## Supplemental Dataset 3 for "State-Dependent 3D Enhancer Architecture Resolves a Shared Schizophrenia and Multiple Sclerosis Ketone and Lactate Sensing Logic Gate": EBI_Immune_eQTL_Targeted_DeepSweep_Hits.tsv (part 439 of 1639)

STUDY	FTP_PATH	RAW_TABIX_OUTPUT
QTS000010	ftp://ftp.ebi.ac.uk/pub/databases/spot/eQTL/sumstats/QTS000010/QTD000084/QTD000084.all.tsv.gz	ILMN_1725187	12	122681126	G	A	chr12_122681126_G_A	12	0.0184615	0.857438	-0.0441806	0.24574	SNP	12	650	0.84429	ENSG00000090975	ENSG00000090975	NA	rs36030505
QTS000010	ftp://ftp.ebi.ac.uk/pub/databases/spot/eQTL/sumstats/QTS000010/QTD000084/QTD000084.all.tsv.gz	ILMN_1725666	12	122681126	G	A	chr12_122681126_G_A	12	0.0184615	0.103369	-0.385929	0.236252	SNP	12	650	0.84429	ENSG00000111358	ENSG00000111358	NA	rs36030505
QTS000010	ftp://ftp.ebi.ac.uk/pub/databases/spot/eQTL/sumstats/QTS000010/QTD000084/QTD000084.all.tsv.gz	ILMN_1732516	12	122681126	G	A	chr12_122681126_G_A	12	0.0184615	0.602135	-0.108362	0.207643	SNP	12	650	0.84429	ENSG00000184445	ENSG00000184445	NA	rs36030505
QTS000010	ftp://ftp.ebi.ac.uk/pub/databases/spot/eQTL/sumstats/QTS000010/QTD000084/QTD000084.all.tsv.gz	ILMN_1732767	12	122681126	G	A	chr12_122681126_G_A	12	0.0184615	0.352864	0.218474	0.234806	SNP	12	650	0.84429	ENSG00000110801	ENSG00000110801	NA	rs36030505
QTS000010	ftp://ftp.ebi.ac.uk/pub/databases/spot/eQTL/sumstats/QTS000010/QTD000084/QTD000084.all.tsv.gz	ILMN_1739943	12	122681126	G	A	chr12_122681126_G_A	12	0.0184615	0.891858	0.0254788	0.187254	SNP	12	650	0.84429	ENSG00000139697	ENSG00000139697	NA	rs36030505
QTS000010	ftp://ftp.ebi.ac.uk/pub/databases/spot/eQTL/sumstats/QTS000010/QTD000084/QTD000084.all.tsv.gz	ILMN_1745688	12	122681126	G	A	chr12_122681126_G_A	12	0.0184615	0.747549	-0.0872397	0.270797	SNP	12	650	0.84429	ENSG00000158104	ENSG00000158104	NA	rs36030505
QTS000010	ftp://ftp.ebi.ac.uk/pub/databases/spot/eQTL/sumstats/QTS000010/QTD000084/QTD000084.all.tsv.gz	ILMN_1750497	12	122681126	G	A	chr12_122681126_G_A	12	0.0184615	0.0404957	-0.554225	0.269397	SNP	12	650	0.84429	ENSG00000182782	ENSG00000182782	NA	rs36030505
QTS000010	ftp://ftp.ebi.ac.uk/pub/databases/spot/eQTL/sumstats/QTS000010/QTD000084/QTD000084.all.tsv.gz	ILMN_1753716	12	122681126	G	A	chr12_122681126_G_A	12	0.0184615	0.796089	0.0320376	0.123872	SNP	12	650	0.84429	ENSG00000111361	ENSG00000111361	NA	rs36030505
QTS000010	ftp://ftp.ebi.ac.uk/pub/databases/spot/eQTL/sumstats/QTS000010/QTD000084/QTD000084.all.tsv.gz	ILMN_1757910	12	122681126	G	A	chr12_122681126_G_A	12	0.0184615	0.251532	-0.329416	0.286752	SNP	12	650	0.84429	ENSG00000130787	ENSG00000130787	NA	rs36030505
QTS000010	ftp://ftp.ebi.ac.uk/pub/databases/spot/eQTL/sumstats/QTS000010/QTD000084/QTD000084.all.tsv.gz	ILMN_1760954	12	122681126	G	A	chr12_122681126_G_A	12	0.0184615	0.714946	-0.0672219	0.183889	SNP	12	650	0.84429	ENSG00000139726	ENSG00000139726	NA	rs36030505
QTS000010	ftp://ftp.ebi.ac.uk/pub/databases/spot/eQTL/sumstats/QTS000010/QTD000084/QTD000084.all.tsv.gz	ILMN_1771260	12	122681126	G	A	chr12_122681126_G_A	12	0.0184615	0.660967	0.122615	0.279305	SNP	12	650	0.84429	ENSG00000176383	ENSG00000176383	NA	rs36030505
QTS000010	ftp://ftp.ebi.ac.uk/pub/databases/spot/eQTL/sumstats/QTS000010/QTD000084/QTD000084.all.tsv.gz	ILMN_1772845	12	122681126	G	A	chr12_122681126_G_A	12	0.0184615	0.950442	-0.0108306	0.174119	SNP	12	650	0.84429	ENSG00000184209	ENSG00000184209	NA	rs36030505
QTS000010	ftp://ftp.ebi.ac.uk/pub/databases/spot/eQTL/sumstats/QTS000010/QTD000084/QTD000084.all.tsv.gz	ILMN_1779835	12	122681126	G	A	chr12_122681126_G_A	12	0.0184615	0.642558	0.117967	0.253921	SNP	12	650	0.84429	ENSG00000182196	ENSG00000182196	NA	rs36030505
QTS000010	ftp://ftp.ebi.ac.uk/pub/databases/spot/eQTL/sumstats/QTS000010/QTD000084/QTD000084.all.tsv.gz	ILMN_1787845	12	122681126	G	A	chr12_122681126_G_A	12	0.0184615	0.609971	-0.145813	0.285553	SNP	12	650	0.84429	ENSG00000130787	ENSG00000130787	NA	rs36030505
QTS000010	ftp://ftp.ebi.ac.uk/pub/databases/spot/eQTL/sumstats/QTS000010/QTD000084/QTD000084.all.tsv.gz	ILMN_1788887	12	122681126	G	A	chr12_122681126_G_A	12	0.0184615	0.139751	-0.347584	0.234772	SNP	12	650	0.84429	ENSG00000212694	ENSG00000212694	NA	rs36030505
QTS000010	ftp://ftp.ebi.ac.uk/pub/databases/spot/eQTL/sumstats/QTS000010/QTD000084/QTD000084.all.tsv.gz	ILMN_1788928	12	122681126	G	A	chr12_122681126_G_A	12	0.0184615	0.890811	0.0382769	0.278599	SNP	12	650	0.84429	ENSG00000150967	ENSG00000150967	NA	rs36030505
QTS000010	ftp://ftp.ebi.ac.uk/pub/databases/spot/eQTL/sumstats/QTS000010/QTD000084/QTD000084.all.tsv.gz	ILMN_1791149	12	122681126	G	A	chr12_122681126_G_A	12	0.0184615	0.865768	-0.031815	0.188058	SNP	12	650	0.84429	ENSG00000182196	ENSG00000182196	NA	rs36030505
QTS000010	ftp://ftp.ebi.ac.uk/pub/databases/spot/eQTL/sumstats/QTS000010/QTD000084/QTD000084.all.tsv.gz	ILMN_1792092	12	122681126	G	A	chr12_122681126_G_A	12	0.0184615	0.0388421	0.363323	0.175123	SNP	12	650	0.84429	ENSG00000033030	ENSG00000033030	NA	rs36030505
QTS000010	ftp://ftp.ebi.ac.uk/pub/databases/spot/eQTL/sumstats/QTS000010/QTD000084/QTD000084.all.tsv.gz	ILMN_1797425	12	122681126	G	A	chr12_122681126_G_A	12	0.0184615	0.0137803	-0.572146	0.230979	SNP	12	650	0.84429	ENSG00000111364	ENSG00000111364	NA	rs36030505
QTS000010	ftp://ftp.ebi.ac.uk/pub/databases/spot/eQTL/sumstats/QTS000010/QTD000084/QTD000084.all.tsv.gz	ILMN_1800341	12	122681126	G	A	chr12_122681126_G_A	12	0.0184615	0.951235	-0.0170053	0.277841	SNP	12	650	0.84429	ENSG00000158023	ENSG00000158023	NA	rs36030505
QTS000010	ftp://ftp.ebi.ac.uk/pub/databases/spot/eQTL/sumstats/QTS000010/QTD000084/QTD000084.all.tsv.gz	ILMN_1805643	12	122681126	G	A	chr12_122681126_G_A	12	0.0184615	0.254417	-0.315042	0.275916	SNP	12	650	0.84429	ENSG00000188026	ENSG00000188026	NA	rs36030505
QTS000010	ftp://ftp.ebi.ac.uk/pub/databases/spot/eQTL/sumstats/QTS000010/QTD000084/QTD000084.all.tsv.gz	ILMN_1807704	12	122681126	G	A	chr12_122681126_G_A	12	0.0184615	0.475534	0.190513	0.266686	SNP	12	650	0.84429	ENSG00000212694	ENSG00000212694	NA	rs36030505
QTS000010	ftp://ftp.ebi.ac.uk/pub/databases/spot/eQTL/sumstats/QTS000010/QTD000084/QTD000084.all.tsv.gz	ILMN_1811272	12	122681126	G	A	chr12_122681126_G_A	12	0.0184615	0.124662	-0.434343	0.282102	SNP	12	650	0.84429	ENSG00000196917	ENSG00000196917	NA	rs36030505
QTS000010	ftp://ftp.ebi.ac.uk/pub/databases/spot/eQTL/sumstats/QTS000010/QTD000084/QTD000084.all.tsv.gz	ILMN_1812721	12	122681126	G	A	chr12_122681126_G_A	12	0.0184615	0.977452	-0.00780892	0.276065	SNP	12	650	0.84429	ENSG00000130787	ENSG00000130787	NA	rs36030505
QTS000010	ftp://ftp.ebi.ac.uk/pub/databases/spot/eQTL/sumstats/QTS000010/QTD000084/QTD000084.all.tsv.gz	ILMN_1813573	12	122681126	G	A	chr12_122681126_G_A	12	0.0184615	0.0238323	0.513437	0.226084	SNP	12	650	0.84429	ENSG00000139718	ENSG00000139718	NA	rs36030505
QTS000010	ftp://ftp.ebi.ac.uk/pub/databases/spot/eQTL/sumstats/QTS000010/QTD000084/QTD000084.all.tsv.gz	ILMN_1849192	12	122681126	G	A	chr12_122681126_G_A	12	0.0184615	0.134562	-0.421114	0.280692	SNP	12	650	0.84429	ENSG00000256546	ENSG00000256546	NA	rs36030505
QTS000010	ftp://ftp.ebi.ac.uk/pub/databases/spot/eQTL/sumstats/QTS000010/QTD000084/QTD000084.all.tsv.gz	ILMN_2098947	12	122681126	G	A	chr12_122681126_G_A	12	0.0184615	0.0160089	-0.482968	0.199409	SNP	12	650	0.84429	ENSG00000212694	ENSG00000212694	NA	rs36030505
QTS000010	ftp://ftp.ebi.ac.uk/pub/databases/spot/eQTL/sumstats/QTS000010/QTD000084/QTD000084.all.tsv.gz	ILMN_2108493	12	122681126	G	A	chr12_122681126_G_A	12	0.0184615	0.323906	0.286068	0.289532	SNP	12	650	0.84429	ENSG00000188735	ENSG00000188735	NA	rs36030505
QTS000010	ftp://ftp.ebi.ac.uk/pub/databases/spot/eQTL/sumstats/QTS000010/QTD000084/QTD000084.all.tsv.gz	ILMN_2133125	12	122681126	G	A	chr12_122681126_G_A	12	0.0184615	0.547515	-0.169821	0.282024	SNP	12	650	0.84429	ENSG00000158113	ENSG00000158113	NA	rs36030505
QTS000010	ftp://ftp.ebi.ac.uk/pub/databases/spot/eQTL/sumstats/QTS000010/QTD000084/QTD000084.all.tsv.gz	ILMN_2161848	12	122681126	G	A	chr12_122681126_G_A	12	0.0184615	0.374232	-0.25439	0.285877	SNP	12	650	0.84429	ENSG00000196917	ENSG00000196917	NA	rs36030505
QTS000010	ftp://ftp.ebi.ac.uk/pub/databases/spot/eQTL/sumstats/QTS000010/QTD000084/QTD000084.all.tsv.gz	ILMN_2201866	12	122681126	G	A	chr12_122681126_G_A	12	0.0184615	0.261269	0.324215	0.288076	SNP	12	650	0.84429	ENSG00000204671	ENSG00000204671	NA	rs36030505
QTS000010	ftp://ftp.ebi.ac.uk/pub/databases/spot/eQTL/sumstats/QTS000010/QTD000084/QTD000084.all.tsv.gz	ILMN_2288402	12	122681126	G	A	chr12_122681126_G_A	12	0.0184615	0.691922	-0.111373	0.280806	SNP	12	650	0.84429	ENSG00000130787	ENSG00000130787	NA	rs36030505
QTS000010	ftp://ftp.ebi.ac.uk/pub/databases/spot/eQTL/sumstats/QTS000010/QTD000084/QTD000084.all.tsv.gz	ILMN_2310589	12	122681126	G	A	chr12_122681126_G_A	12	0.0184615	0.88552	0.0354837	0.246255	SNP	12	650	0.84429	ENSG00000184047	ENSG00000184047	NA	rs36030505
QTS000010	ftp://ftp.ebi.ac.uk/pub/databases/spot/eQTL/sumstats/QTS000010/QTD000084/QTD000084.all.tsv.gz	ILMN_2332990	12	122681126	G	A	chr12_122681126_G_A	12	0.0184615	0.851992	0.0314118	0.168217	SNP	12	650	0.84429	ENSG00000184047	ENSG00000184047	NA	rs36030505
QTS000010	ftp://ftp.ebi.ac.uk/pub/databases/spot/eQTL/sumstats/QTS000010/QTD000084/QTD000084.all.tsv.gz	ILMN_2343047	12	122681126	G	A	chr12_122681126_G_A	12	0.0184615	0.358761	0.257962	0.280669	SNP	12	650	0.84429	ENSG00000150967	ENSG00000150967	NA	rs36030505
QTS000010	ftp://ftp.ebi.ac.uk/pub/databases/spot/eQTL/sumstats/QTS000010/QTD000084/QTD000084.all.tsv.gz	ILMN_2343048	12	122681126	G	A	chr12_122681126_G_A	12	0.0184615	0.828719	-0.0573512	0.264869	SNP	12	650	0.84429	ENSG00000150967	ENSG00000150967	NA	rs36030505
QTS000010	ftp://ftp.ebi.ac.uk/pub/databases/spot/eQTL/sumstats/QTS000010/QTD000084/QTD000084.all.tsv.gz	ILMN_2358277	12	122681126	G	A	chr12_122681126_G_A	12	0.0184615	0.283957	-0.202629	0.188785	SNP	12	650	0.84429	ENSG00000111011	ENSG00000111011	NA	rs36030505
QTS000010	ftp://ftp.ebi.ac.uk/pub/databases/spot/eQTL/sumstats/QTS000010/QTD000084/QTD000084.all.tsv.gz	ILMN_2358278	12	122681126	G	A	chr12_122681126_G_A	12	0.0184615	0.795129	0.0472747	0.18191	SNP	12	650	0.84429	ENSG00000111011	ENSG00000111011	NA	rs36030505
QTS000010	ftp://ftp.ebi.ac.uk/pub/databases/spot/eQTL/sumstats/QTS000010/QTD000084/QTD000084.all.tsv.gz	ILMN_2378081	12	122681126	G	A	chr12_122681126_G_A	12	0.0184615	0.781793	-0.0785539	0.283359	SNP	12	650	0.84429	ENSG00000110987	ENSG00000110987	NA	rs36030505
QTS000010	ftp://ftp.ebi.ac.uk/pub/databases/spot/eQTL/sumstats/QTS000010/QTD000084/QTD000084.all.tsv.gz	ILMN_2393144	12	122681126	G	A	chr12_122681126_G_A	12	0.0184615	0.175398	-0.225016	0.165676	SNP	12	650	0.84429	ENSG00000182196	ENSG00000182196	NA	rs36030505
QTS000010	ftp://ftp.ebi.ac.uk/pub/databases/spot/eQTL/sumstats/QTS000010/QTD000084/QTD000084.all.tsv.gz	ILMN_2395285	12	122681126	G	A	chr12_122681126_G_A	12	0.0184615	0.13835	0.197747	0.133092	SNP	12	650	0.84429	ENSG00000184209	ENSG00000184209	NA	rs36030505
QTS000010	ftp://ftp.ebi.ac.uk/pub/databases/spot/eQTL/sumstats/QTS000010/QTD000084/QTD000084.all.tsv.gz	ILMN_2396148	12	122681126	G	A	chr12_122681126_G_A	12	0.0184615	0.787348	0.0777332	0.287912	SNP	12	650	0.84429	ENSG00000130787	ENSG00000130787	NA	rs36030505
QTS000010	ftp://ftp.ebi.ac.uk/pub/databases/spot/eQTL/sumstats/QTS000010/QTD000084/QTD000084.all.tsv.gz	ILMN_2404085	12	122681126	G	A	chr12_122681126_G_A	12	0.0184615	0.818019	-0.0289784	0.125835	SNP	12	650	0.84429	ENSG00000130779	ENSG00000130779	NA	rs36030505
QTS000010	ftp://ftp.ebi.ac.uk/pub/databases/spot/eQTL/sumstats/QTS000010/QTD000084/QTD000084.all.tsv.gz	ILMN_3208881	12	122681126	G	A	chr12_122681126_G_A	12	0.0184615	0.424925	-0.186227	0.233087	SNP	12	650	0.84429	ENSG00000183955	ENSG00000183955	NA	rs36030505
QTS000010	ftp://ftp.ebi.ac.uk/pub/databases/spot/eQTL/sumstats/QTS000010/QTD000084/QTD000084.all.tsv.gz	ILMN_3229052	12	122681126	G	A	chr12_122681126_G_A	12	0.0184615	0.426175	0.212495	0.266685	SNP	12	650	0.84429	ENSG00000184209	ENSG00000184209	NA	rs36030505
QTS000010	ftp://ftp.ebi.ac.uk/pub/databases/spot/eQTL/sumstats/QTS000010/QTD000084/QTD000084.all.tsv.gz	ILMN_3236695	12	122681126	G	A	chr12_122681126_G_A	12	0.0184615	0.160488	0.397307	0.282419	SNP	12	650	0.84429	ENSG00000256092	ENSG00000256092	NA	rs36030505
QTS000010	ftp://ftp.ebi.ac.uk/pub/databases/spot/eQTL/sumstats/QTS000010/QTD000084/QTD000084.all.tsv.gz	ILMN_3249006	12	122681126	G	A	chr12_122681126_G_A	12	0.0184615	0.294278	-0.271064	0.258018	SNP	12	650	0.84429	ENSG00000183955	ENSG00000183955	NA	rs36030505
QTS000010	ftp://ftp.ebi.ac.uk/pub/databases/spot/eQTL/sumstats/QTS000010/QTD000084/QTD000084.all.tsv.gz	ILMN_1651936	12	122681336	G	T	chr12_122681336_G_T	202	0.383077	0.338823	-0.0700084	0.0730797	SNP	249	650	0.89989	ENSG00000183955	ENSG00000183955	NA	rs7958805
QTS000010	ftp://ftp.ebi.ac.uk/pub/databases/spot/eQTL/sumstats/QTS000010/QTD000084/QTD000084.all.tsv.gz	ILMN_1652918	12	122681336	G	T	chr12_122681336_G_T	202	0.383077	0.226588	0.0957203	0.0790032	SNP	249	650	0.89989	ENSG00000139725	ENSG00000139725	NA	rs7958805
QTS000010	ftp://ftp.ebi.ac.uk/pub/databases/spot/eQTL/sumstats/QTS000010/QTD000084/QTD000084.all.tsv.gz	ILMN_1654421	12	122681336	G	T	chr12_122681336_G_T	202	0.383077	0.361456	-0.0684175	0.0748596	SNP	249	650	0.89989	ENSG00000051825	ENSG00000051825	NA	rs7958805
QTS000010	ftp://ftp.ebi.ac.uk/pub/databases/spot/eQTL/sumstats/QTS000010/QTD000084/QTD000084.all.tsv.gz	ILMN_1654939	12	122681336	G	T	chr12_122681336_G_T	202	0.383077	0.822901	0.0173063	0.0772583	SNP	249	650	0.89989	ENSG00000086598	ENSG00000086598	NA	rs7958805
QTS000010	ftp://ftp.ebi.ac.uk/pub/databases/spot/eQTL/sumstats/QTS000010/QTD000084/QTD000084.all.tsv.gz	ILMN_1662316	12	122681336	G	T	chr12_122681336_G_T	202	0.383077	0.350291	-0.0662283	0.0707994	SNP	249	650	0.89989	ENSG00000139719	ENSG00000139719	NA	rs7958805
QTS000010	ftp://ftp.ebi.ac.uk/pub/databases/spot/eQTL/sumstats/QTS000010/QTD000084/QTD000084.all.tsv.gz	ILMN_1663370	12	122681336	G	T	chr12_122681336_G_T	202	0.383077	0.178526	0.121256	0.0899283	SNP	249	650	0.89989	ENSG00000130783	ENSG00000130783	NA	rs7958805
QTS000010	ftp://ftp.ebi.ac.uk/pub/databases/spot/eQTL/sumstats/QTS000010/QTD000084/QTD000084.all.tsv.gz	ILMN_1665335	12	122681336	G	T	chr12_122681336_G_T	202	0.383077	0.461913	0.0411615	0.0558791	SNP	249	650	0.89989	ENSG00000184047	ENSG00000184047	NA	rs7958805
QTS000010	ftp://ftp.ebi.ac.uk/pub/databases/spot/eQTL/sumstats/QTS000010/QTD000084/QTD000084.all.tsv.gz	ILMN_1665996	12	122681336	G	T	chr12_122681336_G_T	202	0.383077	0.788481	0.0215726	0.08034	SNP	249	650	0.89989	ENSG00000110987	ENSG00000110987	NA	rs7958805
QTS000010	ftp://ftp.ebi.ac.uk/pub/databases/spot/eQTL/sumstats/QTS000010/QTD000084/QTD000084.all.tsv.gz	ILMN_1667510	12	122681336	G	T	chr12_122681336_G_T	202	0.383077	0.333341	0.0749387	0.0773426	SNP	249	650	0.89989	ENSG00000130921	ENSG00000130921	NA	rs7958805
QTS000010	ftp://ftp.ebi.ac.uk/pub/databases/spot/eQTL/sumstats/QTS000010/QTD000084/QTD000084.all.tsv.gz	ILMN_1668743	12	122681336	G	T	chr12_122681336_G_T	202	0.383077	8.25813e-05	0.312007	0.0782014	SNP	249	650	0.89989	ENSG00000150977	ENSG00000150977	NA	rs7958805
QTS000010	ftp://ftp.ebi.ac.uk/pub/databases/spot/eQTL/sumstats/QTS000010/QTD000084/QTD000084.all.tsv.gz	ILMN_1677693	12	122681336	G	T	chr12_122681336_G_T	202	0.383077	6.65464e-08	0.431414	0.0779511	SNP	249	650	0.89989	ENSG00000255398	ENSG00000255398	NA	rs7958805
QTS000010	ftp://ftp.ebi.ac.uk/pub/databases/spot/eQTL/sumstats/QTS000010/QTD000084/QTD000084.all.tsv.gz	ILMN_1678490	12	122681336	G	T	chr12_122681336_G_T	202	0.383077	8.38974e-05	0.238224	0.0597676	SNP	249	650	0.89989	ENSG00000150977	ENSG00000150977	NA	rs7958805
QTS000010	ftp://ftp.ebi.ac.uk/pub/databases/spot/eQTL/sumstats/QTS000010/QTD000084/QTD000084.all.tsv.gz	ILMN_1684038	12	122681336	G	T	chr12_122681336_G_T	202	0.383077	0.915573	-0.00748413	0.0705398	SNP	249	650	0.89989	ENSG00000130779	ENSG00000130779	NA	rs7958805
QTS000010	ftp://ftp.ebi.ac.uk/pub/databases/spot/eQTL/sumstats/QTS000010/QTD000084/QTD000084.all.tsv.gz	ILMN_1693987	12	122681336	G	T	chr12_122681336_G_T	202	0.383077	0.248321	0.103785	0.089732	SNP	249	650	0.89989	ENSG00000175727	ENSG00000175727	NA	rs7958805
QTS000010	ftp://ftp.ebi.ac.uk/pub/databases/spot/eQTL/sumstats/QTS000010/QTD000084/QTD000084.all.tsv.gz	ILMN_1701905	12	122681336	G	T	chr12_122681336_G_T	202	0.383077	0.873125	0.014238	0.0890859	SNP	249	650	0.89989	ENSG00000130783	ENSG00000130783	NA	rs7958805
QTS000010	ftp://ftp.ebi.ac.uk/pub/databases/spot/eQTL/sumstats/QTS000010/QTD000084/QTD000084.all.tsv.gz	ILMN_1704019	12	122681336	G	T	chr12_122681336_G_T	202	0.383077	0.119182	0.134951	0.0863668	SNP	249	650	0.89989	ENSG00000111325	ENSG00000111325	NA	rs7958805
QTS000010	ftp://ftp.ebi.ac.uk/pub/databases/spot/eQTL/sumstats/QTS000010/QTD000084/QTD000084.all.tsv.gz	ILMN_1706345	12	122681336	G	T	chr12_122681336_G_T	202	0.383077	0.234613	0.103481	0.0868946	SNP	249	650	0.89989	ENSG00000168778	ENSG00000168778	NA	rs7958805
QTS000010	ftp://ftp.ebi.ac.uk/pub/databases/spot/eQTL/sumstats/QTS000010/QTD000084/QTD000084.all.tsv.gz	ILMN_1706886	12	122681336	G	T	chr12_122681336_G_T	202	0.383077	0.117227	0.13283	0.0845567	SNP	249	650	0.89989	ENSG00000110987	ENSG00000110987	NA	rs7958805
QTS000010	ftp://ftp.ebi.ac.uk/pub/databases/spot/eQTL/sumstats/QTS000010/QTD000084/QTD000084.all.tsv.gz	ILMN_1710427	12	122681336	G	T	chr12_122681336_G_T	202	0.383077	0.679585	-0.019654	0.04754	SNP	249	650	0.89989	ENSG00000139722	ENSG00000139722	NA	rs7958805
QTS000010	ftp://ftp.ebi.ac.uk/pub/databases/spot/eQTL/sumstats/QTS000010/QTD000084/QTD000084.all.tsv.gz	ILMN_1711699	12	122681336	G	T	chr12_122681336_G_T	202	0.383077	0.69272	0.0321561	0.0812977	SNP	249	650	0.89989	ENSG00000130787	ENSG00000130787	NA	rs7958805
QTS000010	ftp://ftp.ebi.ac.uk/pub/databases/spot/eQTL/sumstats/QTS000010/QTD000084/QTD000084.all.tsv.gz	ILMN_1720498	12	122681336	G	T	chr12_122681336_G_T	202	0.383077	0.576956	-0.0500835	0.0896866	SNP	249	650	0.89989	ENSG00000188735	ENSG00000188735	NA	rs7958805
QTS000010	ftp://ftp.ebi.ac.uk/pub/databases/spot/eQTL/sumstats/QTS000010/QTD000084/QTD000084.all.tsv.gz	ILMN_1723058	12	122681336	G	T	chr12_122681336_G_T	202	0.383077	0.641635	0.0297875	0.0639394	SNP	249	650	0.89989	ENSG00000130779	ENSG00000130779	NA	rs7958805
QTS000010	ftp://ftp.ebi.ac.uk/pub/databases/spot/eQTL/sumstats/QTS000010/QTD000084/QTD000084.all.tsv.gz	ILMN_1725187	12	122681336	G	T	chr12_122681336_G_T	202	0.383077	0.245767	0.0889611	0.0764997	SNP	249	650	0.89989	ENSG00000090975	ENSG00000090975	NA	rs7958805
QTS000010	ftp://ftp.ebi.ac.uk/pub/databases/spot/eQTL/sumstats/QTS000010/QTD000084/QTD000084.all.tsv.gz	ILMN_1725666	12	122681336	G	T	chr12_122681336_G_T	202	0.383077	0.311957	-0.0748411	0.0738969	SNP	249	650	0.89989	ENSG00000111358	ENSG00000111358	NA	rs7958805
QTS000010	ftp://ftp.ebi.ac.uk/pub/databases/spot/eQTL/sumstats/QTS000010/QTD000084/QTD000084.all.tsv.gz	ILMN_1732516	12	122681336	G	T	chr12_122681336_G_T	202	0.383077	0.0572017	0.122986	0.0644283	SNP	249	650	0.89989	ENSG00000184445	ENSG00000184445	NA	rs7958805
QTS000010	ftp://ftp.ebi.ac.uk/pub/databases/spot/eQTL/sumstats/QTS000010/QTD000084/QTD000084.all.tsv.gz	ILMN_1732767	12	122681336	G	T	chr12_122681336_G_T	202	0.383077	0.693265	-0.0289524	0.073335	SNP	249	650	0.89989	ENSG00000110801	ENSG00000110801	NA	rs7958805
QTS000010	ftp://ftp.ebi.ac.uk/pub/databases/spot/eQTL/sumstats/QTS000010/QTD000084/QTD000084.all.tsv.gz	ILMN_1739943	12	122681336	G	T	chr12_122681336_G_T	202	0.383077	0.164414	0.0811627	0.0582365	SNP	249	650	0.89989	ENSG00000139697	ENSG00000139697	NA	rs7958805
QTS000010	ftp://ftp.ebi.ac.uk/pub/databases/spot/eQTL/sumstats/QTS000010/QTD000084/QTD000084.all.tsv.gz	ILMN_1745688	12	122681336	G	T	chr12_122681336_G_T	202	0.383077	0.44606	0.0644057	0.0844143	SNP	249	650	0.89989	ENSG00000158104	ENSG00000158104	NA	rs7958805
QTS000010	ftp://ftp.ebi.ac.uk/pub/databases/spot/eQTL/sumstats/QTS000010/QTD000084/QTD000084.all.tsv.gz	ILMN_1750497	12	122681336	G	T	chr12_122681336_G_T	202	0.383077	0.0116881	0.212429	0.0837498	SNP	249	650	0.89989	ENSG00000182782	ENSG00000182782	NA	rs7958805
QTS000010	ftp://ftp.ebi.ac.uk/pub/databases/spot/eQTL/sumstats/QTS000010/QTD000084/QTD000084.all.tsv.gz	ILMN_1753716	12	122681336	G	T	chr12_122681336_G_T	202	0.383077	0.0211054	-0.0888159	0.0383174	SNP	249	650	0.89989	ENSG00000111361	ENSG00000111361	NA	rs7958805
QTS000010	ftp://ftp.ebi.ac.uk/pub/databases/spot/eQTL/sumstats/QTS000010/QTD000084/QTD000084.all.tsv.gz	ILMN_1757910	12	122681336	G	T	chr12_122681336_G_T	202	0.383077	0.628638	-0.0433841	0.0896132	SNP	249	650	0.89989	ENSG00000130787	ENSG00000130787	NA	rs7958805
QTS000010	ftp://ftp.ebi.ac.uk/pub/databases/spot/eQTL/sumstats/QTS000010/QTD000084/QTD000084.all.tsv.gz	ILMN_1760954	12	122681336	G	T	chr12_122681336_G_T	202	0.383077	0.213245	0.0713881	0.0572361	SNP	249	650	0.89989	ENSG00000139726	ENSG00000139726	NA	rs7958805
QTS000010	ftp://ftp.ebi.ac.uk/pub/databases/spot/eQTL/sumstats/QTS000010/QTD000084/QTD000084.all.tsv.gz	ILMN_1771260	12	122681336	G	T	chr12_122681336_G_T	202	0.383077	0.803154	0.0217426	0.0871517	SNP	249	650	0.89989	ENSG00000176383	ENSG00000176383	NA	rs7958805
QTS000010	ftp://ftp.ebi.ac.uk/pub/databases/spot/eQTL/sumstats/QTS000010/QTD000084/QTD000084.all.tsv.gz	ILMN_1772845	12	122681336	G	T	chr12_122681336_G_T	202	0.383077	0.0615176	-0.10136	0.0540136	SNP	249	650	0.89989	ENSG00000184209	ENSG00000184209	NA	rs7958805
QTS000010	ftp://ftp.ebi.ac.uk/pub/databases/spot/eQTL/sumstats/QTS000010/QTD000084/QTD000084.all.tsv.gz	ILMN_1779835	12	122681336	G	T	chr12_122681336_G_T	202	0.383077	0.453703	-0.0593937	0.0791704	SNP	249	650	0.89989	ENSG00000182196	ENSG00000182196	NA	rs7958805
QTS000010	ftp://ftp.ebi.ac.uk/pub/databases/spot/eQTL/sumstats/QTS000010/QTD000084/QTD000084.all.tsv.gz	ILMN_1787845	12	122681336	G	T	chr12_122681336_G_T	202	0.383077	0.115014	-0.140289	0.0887632	SNP	249	650	0.89989	ENSG00000130787	ENSG00000130787	NA	rs7958805
QTS000010	ftp://ftp.ebi.ac.uk/pub/databases/spot/eQTL/sumstats/QTS000010/QTD000084/QTD000084.all.tsv.gz	ILMN_1788887	12	122681336	G	T	chr12_122681336_G_T	202	0.383077	0.995709	0.000395558	0.0734993	SNP	249	650	0.89989	ENSG00000212694	ENSG00000212694	NA	rs7958805
QTS000010	ftp://ftp.ebi.ac.uk/pub/databases/spot/eQTL/sumstats/QTS000010/QTD000084/QTD000084.all.tsv.gz	ILMN_1788928	12	122681336	G	T	chr12_122681336_G_T	202	0.383077	0.70264	0.0332038	0.0868956	SNP	249	650	0.89989	ENSG00000150967	ENSG00000150967	NA	rs7958805
QTS000010	ftp://ftp.ebi.ac.uk/pub/databases/spot/eQTL/sumstats/QTS000010/QTD000084/QTD000084.all.tsv.gz	ILMN_1791149	12	122681336	G	T	chr12_122681336_G_T	202	0.383077	0.472807	0.042137	0.0586215	SNP	249	650	0.89989	ENSG00000182196	ENSG00000182196	NA	rs7958805
QTS000010	ftp://ftp.ebi.ac.uk/pub/databases/spot/eQTL/sumstats/QTS000010/QTD000084/QTD000084.all.tsv.gz	ILMN_1792092	12	122681336	G	T	chr12_122681336_G_T	202	0.383077	0.418622	0.0445056	0.0549523	SNP	249	650	0.89989	ENSG00000033030	ENSG00000033030	NA	rs7958805
QTS000010	ftp://ftp.ebi.ac.uk/pub/databases/spot/eQTL/sumstats/QTS000010/QTD000084/QTD000084.all.tsv.gz	ILMN_1797425	12	122681336	G	T	chr12_122681336_G_T	202	0.383077	0.389428	-0.0626403	0.0726799	SNP	249	650	0.89989	ENSG00000111364	ENSG00000111364	NA	rs7958805
QTS000010	ftp://ftp.ebi.ac.uk/pub/databases/spot/eQTL/sumstats/QTS000010/QTD000084/QTD000084.all.tsv.gz	ILMN_1800341	12	122681336	G	T	chr12_122681336_G_T	202	0.383077	0.126341	-0.13236	0.0863508	SNP	249	650	0.89989	ENSG00000158023	ENSG00000158023	NA	rs7958805
QTS000010	ftp://ftp.ebi.ac.uk/pub/databases/spot/eQTL/sumstats/QTS000010/QTD000084/QTD000084.all.tsv.gz	ILMN_1805643	12	122681336	G	T	chr12_122681336_G_T	202	0.383077	0.42561	-0.0687436	0.0861688	SNP	249	650	0.89989	ENSG00000188026	ENSG00000188026	NA	rs7958805
QTS000010	ftp://ftp.ebi.ac.uk/pub/databases/spot/eQTL/sumstats/QTS000010/QTD000084/QTD000084.all.tsv.gz	ILMN_1807704	12	122681336	G	T	chr12_122681336_G_T	202	0.383077	0.349257	0.0779467	0.0831476	SNP	249	650	0.89989	ENSG00000212694	ENSG00000212694	NA	rs7958805
QTS000010	ftp://ftp.ebi.ac.uk/pub/databases/spot/eQTL/sumstats/QTS000010/QTD000084/QTD000084.all.tsv.gz	ILMN_1811272	12	122681336	G	T	chr12_122681336_G_T	202	0.383077	0.337851	-0.0846742	0.088211	SNP	249	650	0.89989	ENSG00000196917	ENSG00000196917	NA	rs7958805
QTS000010	ftp://ftp.ebi.ac.uk/pub/databases/spot/eQTL/sumstats/QTS000010/QTD000084/QTD000084.all.tsv.gz	ILMN_1812721	12	122681336	G	T	chr12_122681336_G_T	202	0.383077	0.565989	-0.0494585	0.086077	SNP	249	650	0.89989	ENSG00000130787	ENSG00000130787	NA	rs7958805
QTS000010	ftp://ftp.ebi.ac.uk/pub/databases/spot/eQTL/sumstats/QTS000010/QTD000084/QTD000084.all.tsv.gz	ILMN_1813573	12	122681336	G	T	chr12_122681336_G_T	202	0.383077	0.00983887	0.182742	0.0703532	SNP	249	650	0.89989	ENSG00000139718	ENSG00000139718	NA	rs7958805
QTS000010	ftp://ftp.ebi.ac.uk/pub/databases/spot/eQTL/sumstats/QTS000010/QTD000084/QTD000084.all.tsv.gz	ILMN_1849192	12	122681336	G	T	chr12_122681336_G_T	202	0.383077	0.780714	-0.0244839	0.0878725	SNP	249	650	0.89989	ENSG00000256546	ENSG00000256546	NA	rs7958805
QTS000010	ftp://ftp.ebi.ac.uk/pub/databases/spot/eQTL/sumstats/QTS000010/QTD000084/QTD000084.all.tsv.gz	ILMN_2098947	12	122681336	G	T	chr12_122681336_G_T	202	0.383077	0.569817	0.035707	0.0627618	SNP	249	650	0.89989	ENSG00000212694	ENSG00000212694	NA	rs7958805
QTS000010	ftp://ftp.ebi.ac.uk/pub/databases/spot/eQTL/sumstats/QTS000010/QTD000084/QTD000084.all.tsv.gz	ILMN_2108493	12	122681336	G	T	chr12_122681336_G_T	202	0.383077	0.480456	-0.063856	0.0903935	SNP	249	650	0.89989	ENSG00000188735	ENSG00000188735	NA	rs7958805
QTS000010	ftp://ftp.ebi.ac.uk/pub/databases/spot/eQTL/sumstats/QTS000010/QTD000084/QTD000084.all.tsv.gz	ILMN_2133125	12	122681336	G	T	chr12_122681336_G_T	202	0.383077	0.789936	-0.0234691	0.0880232	SNP	249	650	0.89989	ENSG00000158113	ENSG00000158113	NA	rs7958805
QTS000010	ftp://ftp.ebi.ac.uk/pub/databases/spot/eQTL/sumstats/QTS000010/QTD000084/QTD000084.all.tsv.gz	ILMN_2161848	12	122681336	G	T	chr12_122681336_G_T	202	0.383077	0.952624	0.00530957	0.0892972	SNP	249	650	0.89989	ENSG00000196917	ENSG00000196917	NA	rs7958805
QTS000010	ftp://ftp.ebi.ac.uk/pub/databases/spot/eQTL/sumstats/QTS000010/QTD000084/QTD000084.all.tsv.gz	ILMN_2201866	12	122681336	G	T	chr12_122681336_G_T	202	0.383077	0.525045	0.0572642	0.0899944	SNP	249	650	0.89989	ENSG00000204671	ENSG00000204671	NA	rs7958805
QTS000010	ftp://ftp.ebi.ac.uk/pub/databases/spot/eQTL/sumstats/QTS000010/QTD000084/QTD000084.all.tsv.gz	ILMN_2288402	12	122681336	G	T	chr12_122681336_G_T	202	0.383077	0.63904	0.0411252	0.087593	SNP	249	650	0.89989	ENSG00000130787	ENSG00000130787	NA	rs7958805
QTS000010	ftp://ftp.ebi.ac.uk/pub/databases/spot/eQTL/sumstats/QTS000010/QTD000084/QTD000084.all.tsv.gz	ILMN_2310589	12	122681336	G	T	chr12_122681336_G_T	202	0.383077	0.0196421	0.178601	0.0761529	SNP	249	650	0.89989	ENSG00000184047	ENSG00000184047	NA	rs7958805
QTS000010	ftp://ftp.ebi.ac.uk/pub/databases/spot/eQTL/sumstats/QTS000010/QTD000084/QTD000084.all.tsv.gz	ILMN_2332990	12	122681336	G	T	chr12_122681336_G_T	202	0.383077	0.000356847	0.185599	0.0514114	SNP	249	650	0.89989	ENSG00000184047	ENSG00000184047	NA	rs7958805
QTS000010	ftp://ftp.ebi.ac.uk/pub/databases/spot/eQTL/sumstats/QTS000010/QTD000084/QTD000084.all.tsv.gz	ILMN_2343047	12	122681336	G	T	chr12_122681336_G_T	202	0.383077	0.98804	-0.00131541	0.0876783	SNP	249	650	0.89989	ENSG00000150967	ENSG00000150967	NA	rs7958805
QTS000010	ftp://ftp.ebi.ac.uk/pub/databases/spot/eQTL/sumstats/QTS000010/QTD000084/QTD000084.all.tsv.gz	ILMN_2343048	12	122681336	G	T	chr12_122681336_G_T	202	0.383077	0.626683	-0.040219	0.0826045	SNP	249	650	0.89989	ENSG00000150967	ENSG00000150967	NA	rs7958805
QTS000010	ftp://ftp.ebi.ac.uk/pub/databases/spot/eQTL/sumstats/QTS000010/QTD000084/QTD000084.all.tsv.gz	ILMN_2358277	12	122681336	G	T	chr12_122681336_G_T	202	0.383077	0.961191	-0.00287336	0.0590035	SNP	249	650	0.89989	ENSG00000111011	ENSG00000111011	NA	rs7958805
QTS000010	ftp://ftp.ebi.ac.uk/pub/databases/spot/eQTL/sumstats/QTS000010/QTD000084/QTD000084.all.tsv.gz	ILMN_2358278	12	122681336	G	T	chr12_122681336_G_T	202	0.383077	0.323925	0.0559865	0.0566667	SNP	249	650	0.89989	ENSG00000111011	ENSG00000111011	NA	rs7958805
QTS000010	ftp://ftp.ebi.ac.uk/pub/databases/spot/eQTL/sumstats/QTS000010/QTD000084/QTD000084.all.tsv.gz	ILMN_2378081	12	122681336	G	T	chr12_122681336_G_T	202	0.383077	0.262798	0.0989806	0.0882304	SNP	249	650	0.89989	ENSG00000110987	ENSG00000110987	NA	rs7958805
QTS000010	ftp://ftp.ebi.ac.uk/pub/databases/spot/eQTL/sumstats/QTS000010/QTD000084/QTD000084.all.tsv.gz	ILMN_2393144	12	122681336	G	T	chr12_122681336_G_T	202	0.383077	0.15602	0.0734778	0.0516706	SNP	249	650	0.89989	ENSG00000182196	ENSG00000182196	NA	rs7958805
QTS000010	ftp://ftp.ebi.ac.uk/pub/databases/spot/eQTL/sumstats/QTS000010/QTD000084/QTD000084.all.tsv.gz	ILMN_2395285	12	122681336	G	T	chr12_122681336_G_T	202	0.383077	0.376973	-0.0368193	0.0416151	SNP	249	650	0.89989	ENSG00000184209	ENSG00000184209	NA	rs7958805
QTS000010	ftp://ftp.ebi.ac.uk/pub/databases/spot/eQTL/sumstats/QTS000010/QTD000084/QTD000084.all.tsv.gz	ILMN_2396148	12	122681336	G	T	chr12_122681336_G_T	202	0.383077	0.091748	0.151249	0.0894175	SNP	249	650	0.89989	ENSG00000130787	ENSG00000130787	NA	rs7958805
QTS000010	ftp://ftp.ebi.ac.uk/pub/databases/spot/eQTL/sumstats/QTS000010/QTD000084/QTD000084.all.tsv.gz	ILMN_2404085	12	122681336	G	T	chr12_122681336_G_T	202	0.383077	0.518554	-0.0253568	0.039233	SNP	249	650	0.89989	ENSG00000130779	ENSG00000130779	NA	rs7958805
QTS000010	ftp://ftp.ebi.ac.uk/pub/databases/spot/eQTL/sumstats/QTS000010/QTD000084/QTD000084.all.tsv.gz	ILMN_3208881	12	122681336	G	T	chr12_122681336_G_T	202	0.383077	0.337672	-0.0697936	0.0726819	SNP	249	650	0.89989	ENSG00000183955	ENSG00000183955	NA	rs7958805
QTS000010	ftp://ftp.ebi.ac.uk/pub/databases/spot/eQTL/sumstats/QTS000010/QTD000084/QTD000084.all.tsv.gz	ILMN_3229052	12	122681336	G	T	chr12_122681336_G_T	202	0.383077	0.299304	-0.0864348	0.0831368	SNP	249	650	0.89989	ENSG00000184209	ENSG00000184209	NA	rs7958805
QTS000010	ftp://ftp.ebi.ac.uk/pub/databases/spot/eQTL/sumstats/QTS000010/QTD000084/QTD000084.all.tsv.gz	ILMN_3236695	12	122681336	G	T	chr12_122681336_G_T	202	0.383077	0.0168764	0.210387	0.0875742	SNP	249	650	0.89989	ENSG00000256092	ENSG00000256092	NA	rs7958805
QTS000010	ftp://ftp.ebi.ac.uk/pub/databases/spot/eQTL/sumstats/QTS000010/QTD000084/QTD000084.all.tsv.gz	ILMN_3249006	12	122681336	G	T	chr12_122681336_G_T	202	0.383077	0.20122	-0.103007	0.0804234	SNP	249	650	0.89989	ENSG00000183955	ENSG00000183955	NA	rs7958805
QTS000010	ftp://ftp.ebi.ac.uk/pub/databases/spot/eQTL/sumstats/QTS000010/QTD000084/QTD000084.all.tsv.gz	ILMN_1651936	12	122681547	G	T	chr12_122681547_G_T	202	0.383077	0.338227	-0.0700922	0.0730769	SNP	249	650	0.89962	ENSG00000183955	ENSG00000183955	NA	rs7959072
QTS000010	ftp://ftp.ebi.ac.uk/pub/databases/spot/eQTL/sumstats/QTS000010/QTD000084/QTD000084.all.tsv.gz	ILMN_1652918	12	122681547	G	T	chr12_122681547_G_T	202	0.383077	0.226787	0.0956761	0.0790006	SNP	249	650	0.89962	ENSG00000139725	ENSG00000139725	NA	rs7959072
QTS000010	ftp://ftp.ebi.ac.uk/pub/databases/spot/eQTL/sumstats/QTS000010/QTD000084/QTD000084.all.tsv.gz	ILMN_1654421	12	122681547	G	T	chr12_122681547_G_T	202	0.383077	0.360938	-0.068489	0.0748568	SNP	249	650	0.89962	ENSG00000051825	ENSG00000051825	NA	rs7959072
QTS000010	ftp://ftp.ebi.ac.uk/pub/databases/spot/eQTL/sumstats/QTS000010/QTD000084/QTD000084.all.tsv.gz	ILMN_1654939	12	122681547	G	T	chr12_122681547_G_T	202	0.383077	0.824292	0.0171675	0.0772557	SNP	249	650	0.89962	ENSG00000086598	ENSG00000086598	NA	rs7959072
QTS000010	ftp://ftp.ebi.ac.uk/pub/databases/spot/eQTL/sumstats/QTS000010/QTD000084/QTD000084.all.tsv.gz	ILMN_1662316	12	122681547	G	T	chr12_122681547_G_T	202	0.383077	0.350234	-0.0662339	0.0707969	SNP	249	650	0.89962	ENSG00000139719	ENSG00000139719	NA	rs7959072
QTS000010	ftp://ftp.ebi.ac.uk/pub/databases/spot/eQTL/sumstats/QTS000010/QTD000084/QTD000084.all.tsv.gz	ILMN_1663370	12	122681547	G	T	chr12_122681547_G_T	202	0.383077	0.178465	0.121269	0.0899251	SNP	249	650	0.89962	ENSG00000130783	ENSG00000130783	NA	rs7959072
QTS000010	ftp://ftp.ebi.ac.uk/pub/databases/spot/eQTL/sumstats/QTS000010/QTD000084/QTD000084.all.tsv.gz	ILMN_1665335	12	122681547	G	T	chr12_122681547_G_T	202	0.383077	0.461095	0.0412352	0.055877	SNP	249	650	0.89962	ENSG00000184047	ENSG00000184047	NA	rs7959072
QTS000010	ftp://ftp.ebi.ac.uk/pub/databases/spot/eQTL/sumstats/QTS000010/QTD000084/QTD000084.all.tsv.gz	ILMN_1665996	12	122681547	G	T	chr12_122681547_G_T	202	0.383077	0.786747	0.021753	0.0803371	SNP	249	650	0.89962	ENSG00000110987	ENSG00000110987	NA	rs7959072
QTS000010	ftp://ftp.ebi.ac.uk/pub/databases/spot/eQTL/sumstats/QTS000010/QTD000084/QTD000084.all.tsv.gz	ILMN_1667510	12	122681547	G	T	chr12_122681547_G_T	202	0.383077	0.334154	0.0748104	0.0773403	SNP	249	650	0.89962	ENSG00000130921	ENSG00000130921	NA	rs7959072
QTS000010	ftp://ftp.ebi.ac.uk/pub/databases/spot/eQTL/sumstats/QTS000010/QTD000084/QTD000084.all.tsv.gz	ILMN_1668743	12	122681547	G	T	chr12_122681547_G_T	202	0.383077	8.27834e-05	0.311951	0.0781993	SNP	249	650	0.89962	ENSG00000150977	ENSG00000150977	NA	rs7959072
QTS000010	ftp://ftp.ebi.ac.uk/pub/databases/spot/eQTL/sumstats/QTS000010/QTD000084/QTD000084.all.tsv.gz	ILMN_1677693	12	122681547	G	T	chr12_122681547_G_T	202	0.383077	6.62092e-08	0.431469	0.0779472	SNP	249	650	0.89962	ENSG00000255398	ENSG00000255398	NA	rs7959072
QTS000010	ftp://ftp.ebi.ac.uk/pub/databases/spot/eQTL/sumstats/QTS000010/QTD000084/QTD000084.all.tsv.gz	ILMN_1678490	12	122681547	G	T	chr12_122681547_G_T	202	0.383077	8.40638e-05	0.238188	0.0597658	SNP	249	650	0.89962	ENSG00000150977	ENSG00000150977	NA	rs7959072
QTS000010	ftp://ftp.ebi.ac.uk/pub/databases/spot/eQTL/sumstats/QTS000010/QTD000084/QTD000084.all.tsv.gz	ILMN_1684038	12	122681547	G	T	chr12_122681547_G_T	202	0.383077	0.917	-0.00735693	0.0705374	SNP	249	650	0.89962	ENSG00000130779	ENSG00000130779	NA	rs7959072
QTS000010	ftp://ftp.ebi.ac.uk/pub/databases/spot/eQTL/sumstats/QTS000010/QTD000084/QTD000084.all.tsv.gz	ILMN_1693987	12	122681547	G	T	chr12_122681547_G_T	202	0.383077	0.248645	0.103711	0.0897292	SNP	249	650	0.89962	ENSG00000175727	ENSG00000175727	NA	rs7959072
QTS000010	ftp://ftp.ebi.ac.uk/pub/databases/spot/eQTL/sumstats/QTS000010/QTD000084/QTD000084.all.tsv.gz	ILMN_1701905	12	122681547	G	T	chr12_122681547_G_T	202	0.383077	0.873864	0.0141538	0.0890828	SNP	249	650	0.89962	ENSG00000130783	ENSG00000130783	NA	rs7959072
QTS000010	ftp://ftp.ebi.ac.uk/pub/databases/spot/eQTL/sumstats/QTS000010/QTD000084/QTD000084.all.tsv.gz	ILMN_1704019	12	122681547	G	T	chr12_122681547_G_T	202	0.383077	0.119385	0.134873	0.0863642	SNP	249	650	0.89962	ENSG00000111325	ENSG00000111325	NA	rs7959072
QTS000010	ftp://ftp.ebi.ac.uk/pub/databases/spot/eQTL/sumstats/QTS000010/QTD000084/QTD000084.all.tsv.gz	ILMN_1706345	12	122681547	G	T	chr12_122681547_G_T	202	0.383077	0.234885	0.103417	0.0868918	SNP	249	650	0.89962	ENSG00000168778	ENSG00000168778	NA	rs7959072
QTS000010	ftp://ftp.ebi.ac.uk/pub/databases/spot/eQTL/sumstats/QTS000010/QTD000084/QTD000084.all.tsv.gz	ILMN_1706886	12	122681547	G	T	chr12_122681547_G_T	202	0.383077	0.1172	0.132835	0.0845538	SNP	249	650	0.89962	ENSG00000110987	ENSG00000110987	NA	rs7959072
QTS000010	ftp://ftp.ebi.ac.uk/pub/databases/spot/eQTL/sumstats/QTS000010/QTD000084/QTD000084.all.tsv.gz	ILMN_1710427	12	122681547	G	T	chr12_122681547_G_T	202	0.383077	0.6788	-0.0197043	0.0475383	SNP	249	650	0.89962	ENSG00000139722	ENSG00000139722	NA	rs7959072
QTS000010	ftp://ftp.ebi.ac.uk/pub/databases/spot/eQTL/sumstats/QTS000010/QTD000084/QTD000084.all.tsv.gz	ILMN_1711699	12	122681547	G	T	chr12_122681547_G_T	202	0.383077	0.691861	0.0322497	0.0812947	SNP	249	650	0.89962	ENSG00000130787	ENSG00000130787	NA	rs7959072
QTS000010	ftp://ftp.ebi.ac.uk/pub/databases/spot/eQTL/sumstats/QTS000010/QTD000084/QTD000084.all.tsv.gz	ILMN_1720498	12	122681547	G	T	chr12_122681547_G_T	202	0.383077	0.575766	-0.0502381	0.0896832	SNP	249	650	0.89962	ENSG00000188735	ENSG00000188735	NA	rs7959072
QTS000010	ftp://ftp.ebi.ac.uk/pub/databases/spot/eQTL/sumstats/QTS000010/QTD000084/QTD000084.all.tsv.gz	ILMN_1723058	12	122681547	G	T	chr12_122681547_G_T	202	0.383077	0.640305	0.0299053	0.063937	SNP	249	650	0.89962	ENSG00000130779	ENSG00000130779	NA	rs7959072
QTS000010	ftp://ftp.ebi.ac.uk/pub/databases/spot/eQTL/sumstats/QTS000010/QTD000084/QTD000084.all.tsv.gz	ILMN_1725187	12	122681547	G	T	chr12_122681547_G_T	202	0.383077	0.24536	0.0890345	0.0764968	SNP	249	650	0.89962	ENSG00000090975	ENSG00000090975	NA	rs7959072
QTS000010	ftp://ftp.ebi.ac.uk/pub/databases/spot/eQTL/sumstats/QTS000010/QTD000084/QTD000084.all.tsv.gz	ILMN_1725666	12	122681547	G	T	chr12_122681547_G_T	202	0.383077	0.312803	-0.074708	0.0738948	SNP	249	650	0.89962	ENSG00000111358	ENSG00000111358	NA	rs7959072
QTS000010	ftp://ftp.ebi.ac.uk/pub/databases/spot/eQTL/sumstats/QTS000010/QTD000084/QTD000084.all.tsv.gz	ILMN_1732516	12	122681547	G	T	chr12_122681547_G_T	202	0.383077	0.0573724	0.122897	0.0644266	SNP	249	650	0.89962	ENSG00000184445	ENSG00000184445	NA	rs7959072
QTS000010	ftp://ftp.ebi.ac.uk/pub/databases/spot/eQTL/sumstats/QTS000010/QTD000084/QTD000084.all.tsv.gz	ILMN_1732767	12	122681547	G	T	chr12_122681547_G_T	202	0.383077	0.69262	-0.0290155	0.0733324	SNP	249	650	0.89962	ENSG00000110801	ENSG00000110801	NA	rs7959072
QTS000010	ftp://ftp.ebi.ac.uk/pub/databases/spot/eQTL/sumstats/QTS000010/QTD000084/QTD000084.all.tsv.gz	ILMN_1739943	12	122681547	G	T	chr12_122681547_G_T	202	0.383077	0.16479	0.0810878	0.0582348	SNP	249	650	0.89962	ENSG00000139697	ENSG00000139697	NA	rs7959072
QTS000010	ftp://ftp.ebi.ac.uk/pub/databases/spot/eQTL/sumstats/QTS000010/QTD000084/QTD000084.all.tsv.gz	ILMN_1745688	12	122681547	G	T	chr12_122681547_G_T	202	0.383077	0.446524	0.0643379	0.0844115	SNP	249	650	0.89962	ENSG00000158104	ENSG00000158104	NA	rs7959072
QTS000010	ftp://ftp.ebi.ac.uk/pub/databases/spot/eQTL/sumstats/QTS000010/QTD000084/QTD000084.all.tsv.gz	ILMN_1750497	12	122681547	G	T	chr12_122681547_G_T	202	0.383077	0.0116126	0.212611	0.0837453	SNP	249	650	0.89962	ENSG00000182782	ENSG00000182782	NA	rs7959072
QTS000010	ftp://ftp.ebi.ac.uk/pub/databases/spot/eQTL/sumstats/QTS000010/QTD000084/QTD000084.all.tsv.gz	ILMN_1753716	12	122681547	G	T	chr12_122681547_G_T	202	0.383077	0.0211341	-0.0887933	0.0383162	SNP	249	650	0.89962	ENSG00000111361	ENSG00000111361	NA	rs7959072
QTS000010	ftp://ftp.ebi.ac.uk/pub/databases/spot/eQTL/sumstats/QTS000010/QTD000084/QTD000084.all.tsv.gz	ILMN_1757910	12	122681547	G	T	chr12_122681547_G_T	202	0.383077	0.629298	-0.0432992	0.0896102	SNP	249	650	0.89962	ENSG00000130787	ENSG00000130787	NA	rs7959072
QTS000010	ftp://ftp.ebi.ac.uk/pub/databases/spot/eQTL/sumstats/QTS000010/QTD000084/QTD000084.all.tsv.gz	ILMN_1760954	12	122681547	G	T	chr12_122681547_G_T	202	0.383077	0.213332	0.0713721	0.0572342	SNP	249	650	0.89962	ENSG00000139726	ENSG00000139726	NA	rs7959072
QTS000010	ftp://ftp.ebi.ac.uk/pub/databases/spot/eQTL/sumstats/QTS000010/QTD000084/QTD000084.all.tsv.gz	ILMN_1771260	12	122681547	G	T	chr12_122681547_G_T	202	0.383077	0.803615	0.0216899	0.0871487	SNP	249	650	0.89962	ENSG00000176383	ENSG00000176383	NA	rs7959072
QTS000010	ftp://ftp.ebi.ac.uk/pub/databases/spot/eQTL/sumstats/QTS000010/QTD000084/QTD000084.all.tsv.gz	ILMN_1772845	12	122681547	G	T	chr12_122681547_G_T	202	0.383077	0.0617422	-0.101269	0.0540123	SNP	249	650	0.89962	ENSG00000184209	ENSG00000184209	NA	rs7959072
QTS000010	ftp://ftp.ebi.ac.uk/pub/databases/spot/eQTL/sumstats/QTS000010/QTD000084/QTD000084.all.tsv.gz	ILMN_1779835	12	122681547	G	T	chr12_122681547_G_T	202	0.383077	0.452409	-0.0595617	0.0791672	SNP	249	650	0.89962	ENSG00000182196	ENSG00000182196	NA	rs7959072
QTS000010	ftp://ftp.ebi.ac.uk/pub/databases/spot/eQTL/sumstats/QTS000010/QTD000084/QTD000084.all.tsv.gz	ILMN_1787845	12	122681547	G	T	chr12_122681547_G_T	202	0.383077	0.115496	-0.1401	0.0887611	SNP	249	650	0.89962	ENSG00000130787	ENSG00000130787	NA	rs7959072
QTS000010	ftp://ftp.ebi.ac.uk/pub/databases/spot/eQTL/sumstats/QTS000010/QTD000084/QTD000084.all.tsv.gz	ILMN_1788887	12	122681547	G	T	chr12_122681547_G_T	202	0.383077	0.994869	0.000473067	0.0734968	SNP	249	650	0.89962	ENSG00000212694	ENSG00000212694	NA	rs7959072
QTS000010	ftp://ftp.ebi.ac.uk/pub/databases/spot/eQTL/sumstats/QTS000010/QTD000084/QTD000084.all.tsv.gz	ILMN_1788928	12	122681547	G	T	chr12_122681547_G_T	202	0.383077	0.702298	0.0332428	0.0868925	SNP	249	650	0.89962	ENSG00000150967	ENSG00000150967	NA	rs7959072
QTS000010	ftp://ftp.ebi.ac.uk/pub/databases/spot/eQTL/sumstats/QTS000010/QTD000084/QTD000084.all.tsv.gz	ILMN_1791149	12	122681547	G	T	chr12_122681547_G_T	202	0.383077	0.471287	0.0422802	0.0586191	SNP	249	650	0.89962	ENSG00000182196	ENSG00000182196	NA	rs7959072
QTS000010	ftp://ftp.ebi.ac.uk/pub/databases/spot/eQTL/sumstats/QTS000010/QTD000084/QTD000084.all.tsv.gz	ILMN_1792092	12	122681547	G	T	chr12_122681547_G_T	202	0.383077	0.418286	0.0445362	0.0549504	SNP	249	650	0.89962	ENSG00000033030	ENSG00000033030	NA	rs7959072
QTS000010	ftp://ftp.ebi.ac.uk/pub/databases/spot/eQTL/sumstats/QTS000010/QTD000084/QTD000084.all.tsv.gz	ILMN_1797425	12	122681547	G	T	chr12_122681547_G_T	202	0.383077	0.389408	-0.0626407	0.0726774	SNP	249	650	0.89962	ENSG00000111364	ENSG00000111364	NA	rs7959072
QTS000010	ftp://ftp.ebi.ac.uk/pub/databases/spot/eQTL/sumstats/QTS000010/QTD000084/QTD000084.all.tsv.gz	ILMN_1800341	12	122681547	G	T	chr12_122681547_G_T	202	0.383077	0.126582	-0.132272	0.0863483	SNP	249	650	0.89962	ENSG00000158023	ENSG00000158023	NA	rs7959072
QTS000010	ftp://ftp.ebi.ac.uk/pub/databases/spot/eQTL/sumstats/QTS000010/QTD000084/QTD000084.all.tsv.gz	ILMN_1805643	12	122681547	G	T	chr12_122681547_G_T	202	0.383077	0.426918	-0.0685473	0.0861663	SNP	249	650	0.89962	ENSG00000188026	ENSG00000188026	NA	rs7959072
QTS000010	ftp://ftp.ebi.ac.uk/pub/databases/spot/eQTL/sumstats/QTS000010/QTD000084/QTD000084.all.tsv.gz	ILMN_1807704	12	122681547	G	T	chr12_122681547_G_T	202	0.383077	0.34917	0.0779579	0.0831446	SNP	249	650	0.89962	ENSG00000212694	ENSG00000212694	NA	rs7959072
QTS000010	ftp://ftp.ebi.ac.uk/pub/databases/spot/eQTL/sumstats/QTS000010/QTD000084/QTD000084.all.tsv.gz	ILMN_1811272	12	122681547	G	T	chr12_122681547_G_T	202	0.383077	0.338126	-0.0846231	0.0882081	SNP	249	650	0.89962	ENSG00000196917	ENSG00000196917	NA	rs7959072
QTS000010	ftp://ftp.ebi.ac.uk/pub/databases/spot/eQTL/sumstats/QTS000010/QTD000084/QTD000084.all.tsv.gz	ILMN_1812721	12	122681547	G	T	chr12_122681547_G_T	202	0.383077	0.566554	-0.0493849	0.0860741	SNP	249	650	0.89962	ENSG00000130787	ENSG00000130787	NA	rs7959072
QTS000010	ftp://ftp.ebi.ac.uk/pub/databases/spot/eQTL/sumstats/QTS000010/QTD000084/QTD000084.all.tsv.gz	ILMN_1813573	12	122681547	G	T	chr12_122681547_G_T	202	0.383077	0.00984548	0.182719	0.0703509	SNP	249	650	0.89962	ENSG00000139718	ENSG00000139718	NA	rs7959072
QTS000010	ftp://ftp.ebi.ac.uk/pub/databases/spot/eQTL/sumstats/QTS000010/QTD000084/QTD000084.all.tsv.gz	ILMN_1849192	12	122681547	G	T	chr12_122681547_G_T	202	0.383077	0.78082	-0.0244709	0.0878694	SNP	249	650	0.89962	ENSG00000256546	ENSG00000256546	NA	rs7959072
QTS000010	ftp://ftp.ebi.ac.uk/pub/databases/spot/eQTL/sumstats/QTS000010/QTD000084/QTD000084.all.tsv.gz	ILMN_2098947	12	122681547	G	T	chr12_122681547_G_T	202	0.383077	0.571213	0.0355767	0.0627599	SNP	249	650	0.89962	ENSG00000212694	ENSG00000212694	NA	rs7959072
QTS000010	ftp://ftp.ebi.ac.uk/pub/databases/spot/eQTL/sumstats/QTS000010/QTD000084/QTD000084.all.tsv.gz	ILMN_2108493	12	122681547	G	T	chr12_122681547_G_T	202	0.383077	0.481136	-0.0637549	0.0903906	SNP	249	650	0.89962	ENSG00000188735	ENSG00000188735	NA	rs7959072
QTS000010	ftp://ftp.ebi.ac.uk/pub/databases/spot/eQTL/sumstats/QTS000010/QTD000084/QTD000084.all.tsv.gz	ILMN_2133125	12	122681547	G	T	chr12_122681547_G_T	202	0.383077	0.789532	-0.0235145	0.0880201	SNP	249	650	0.89962	ENSG00000158113	ENSG00000158113	NA	rs7959072
QTS000010	ftp://ftp.ebi.ac.uk/pub/databases/spot/eQTL/sumstats/QTS000010/QTD000084/QTD000084.all.tsv.gz	ILMN_2161848	12	122681547	G	T	chr12_122681547_G_T	202	0.383077	0.953762	0.0051817	0.0892941	SNP	249	650	0.89962	ENSG00000196917	ENSG00000196917	NA	rs7959072
QTS000010	ftp://ftp.ebi.ac.uk/pub/databases/spot/eQTL/sumstats/QTS000010/QTD000084/QTD000084.all.tsv.gz	ILMN_2201866	12	122681547	G	T	chr12_122681547_G_T	202	0.383077	0.525874	0.0571478	0.0899915	SNP	249	650	0.89962	ENSG00000204671	ENSG00000204671	NA	rs7959072
QTS000010	ftp://ftp.ebi.ac.uk/pub/databases/spot/eQTL/sumstats/QTS000010/QTD000084/QTD000084.all.tsv.gz	ILMN_2288402	12	122681547	G	T	chr12_122681547_G_T	202	0.383077	0.639655	0.0410483	0.0875901	SNP	249	650	0.89962	ENSG00000130787	ENSG00000130787	NA	rs7959072
QTS000010	ftp://ftp.ebi.ac.uk/pub/databases/spot/eQTL/sumstats/QTS000010/QTD000084/QTD000084.all.tsv.gz	ILMN_2310589	12	122681547	G	T	chr12_122681547_G_T	202	0.383077	0.0195635	0.178709	0.0761494	SNP	249	650	0.89962	ENSG00000184047	ENSG00000184047	NA	rs7959072
QTS000010	ftp://ftp.ebi.ac.uk/pub/databases/spot/eQTL/sumstats/QTS000010/QTD000084/QTD000084.all.tsv.gz	ILMN_2332990	12	122681547	G	T	chr12_122681547_G_T	202	0.383077	0.000352579	0.185753	0.0514078	SNP	249	650	0.89962	ENSG00000184047	ENSG00000184047	NA	rs7959072
QTS000010	ftp://ftp.ebi.ac.uk/pub/databases/spot/eQTL/sumstats/QTS000010/QTD000084/QTD000084.all.tsv.gz	ILMN_2343047	12	122681547	G	T	chr12_122681547_G_T	202	0.383077	0.989006	-0.00120908	0.0876752	SNP	249	650	0.89962	ENSG00000150967	ENSG00000150967	NA	rs7959072
QTS000010	ftp://ftp.ebi.ac.uk/pub/databases/spot/eQTL/sumstats/QTS000010/QTD000084/QTD000084.all.tsv.gz	ILMN_2343048	12	122681547	G	T	chr12_122681547_G_T	202	0.383077	0.625972	-0.0403005	0.0826015	SNP	249	650	0.89962	ENSG00000150967	ENSG00000150967	NA	rs7959072
QTS000010	ftp://ftp.ebi.ac.uk/pub/databases/spot/eQTL/sumstats/QTS000010/QTD000084/QTD000084.all.tsv.gz	ILMN_2358277	12	122681547	G	T	chr12_122681547_G_T	202	0.383077	0.961794	-0.00282856	0.0590015	SNP	249	650	0.89962	ENSG00000111011	ENSG00000111011	NA	rs7959072
QTS000010	ftp://ftp.ebi.ac.uk/pub/databases/spot/eQTL/sumstats/QTS000010/QTD000084/QTD000084.all.tsv.gz	ILMN_2358278	12	122681547	G	T	chr12_122681547_G_T	202	0.383077	0.323305	0.0560563	0.0566645	SNP	249	650	0.89962	ENSG00000111011	ENSG00000111011	NA	rs7959072
QTS000010	ftp://ftp.ebi.ac.uk/pub/databases/spot/eQTL/sumstats/QTS000010/QTD000084/QTD000084.all.tsv.gz	ILMN_2378081	12	122681547	G	T	chr12_122681547_G_T	202	0.383077	0.26326	0.0988815	0.0882277	SNP	249	650	0.89962	ENSG00000110987	ENSG00000110987	NA	rs7959072
QTS000010	ftp://ftp.ebi.ac.uk/pub/databases/spot/eQTL/sumstats/QTS000010/QTD000084/QTD000084.all.tsv.gz	ILMN_2393144	12	122681547	G	T	chr12_122681547_G_T	202	0.383077	0.155982	0.0734818	0.0516688	SNP	249	650	0.89962	ENSG00000182196	ENSG00000182196	NA	rs7959072
QTS000010	ftp://ftp.ebi.ac.uk/pub/databases/spot/eQTL/sumstats/QTS000010/QTD000084/QTD000084.all.tsv.gz	ILMN_2395285	12	122681547	G	T	chr12_122681547_G_T	202	0.383077	0.377949	-0.0367429	0.0416139	SNP	249	650	0.89962	ENSG00000184209	ENSG00000184209	NA	rs7959072
QTS000010	ftp://ftp.ebi.ac.uk/pub/databases/spot/eQTL/sumstats/QTS000010/QTD000084/QTD000084.all.tsv.gz	ILMN_2396148	12	122681547	G	T	chr12_122681547_G_T	202	0.383077	0.0916197	0.151303	0.0894141	SNP	249	650	0.89962	ENSG00000130787	ENSG00000130787	NA	rs7959072
QTS000010	ftp://ftp.ebi.ac.uk/pub/databases/spot/eQTL/sumstats/QTS000010/QTD000084/QTD000084.all.tsv.gz	ILMN_2404085	12	122681547	G	T	chr12_122681547_G_T	202	0.383077	0.519838	-0.0252783	0.0392318	SNP	249	650	0.89962	ENSG00000130779	ENSG00000130779	NA	rs7959072
QTS000010	ftp://ftp.ebi.ac.uk/pub/databases/spot/eQTL/sumstats/QTS000010/QTD000084/QTD000084.all.tsv.gz	ILMN_3208881	12	122681547	G	T	chr12_122681547_G_T	202	0.383077	0.337186	-0.0698614	0.0726792	SNP	249	650	0.89962	ENSG00000183955	ENSG00000183955	NA	rs7959072
QTS000010	ftp://ftp.ebi.ac.uk/pub/databases/spot/eQTL/sumstats/QTS000010/QTD000084/QTD000084.all.tsv.gz	ILMN_3229052	12	122681547	G	T	chr12_122681547_G_T	202	0.383077	0.299626	-0.0863742	0.0831341	SNP	249	650	0.89962	ENSG00000184209	ENSG00000184209	NA	rs7959072
QTS000010	ftp://ftp.ebi.ac.uk/pub/databases/spot/eQTL/sumstats/QTS000010/QTD000084/QTD000084.all.tsv.gz	ILMN_3236695	12	122681547	G	T	chr12_122681547_G_T	202	0.383077	0.0169755	0.210192	0.0875726	SNP	249	650	0.89962	ENSG00000256092	ENSG00000256092	NA	rs7959072
QTS000010	ftp://ftp.ebi.ac.uk/pub/databases/spot/eQTL/sumstats/QTS000010/QTD000084/QTD000084.all.tsv.gz	ILMN_3249006	12	122681547	G	T	chr12_122681547_G_T	202	0.383077	0.201112	-0.103028	0.0804205	SNP	249	650	0.89962	ENSG00000183955	ENSG00000183955	NA	rs7959072
QTS000010	ftp://ftp.ebi.ac.uk/pub/databases/spot/eQTL/sumstats/QTS000010/QTD000084/QTD000084.all.tsv.gz	ILMN_1651936	12	122681705	A	G	chr12_122681705_A_G	202	0.383077	0.338376	-0.0700799	0.0730866	SNP	249	650	0.89995	ENSG00000183955	ENSG00000183955	NA	rs10773433
QTS000010	ftp://ftp.ebi.ac.uk/pub/databases/spot/eQTL/sumstats/QTS000010/QTD000084/QTD000084.all.tsv.gz	ILMN_1652918	12	122681705	A	G	chr12_122681705_A_G	202	0.383077	0.227504	0.0955415	0.0790116	SNP	249	650	0.89995	ENSG00000139725	ENSG00000139725	NA	rs10773433
QTS000010	ftp://ftp.ebi.ac.uk/pub/databases/spot/eQTL/sumstats/QTS000010/QTD000084/QTD000084.all.tsv.gz	ILMN_1654421	12	122681705	A	G	chr12_122681705_A_G	202	0.383077	0.361366	-0.068437	0.0748668	SNP	249	650	0.89995	ENSG00000051825	ENSG00000051825	NA	rs10773433
QTS000010	ftp://ftp.ebi.ac.uk/pub/databases/spot/eQTL/sumstats/QTS000010/QTD000084/QTD000084.all.tsv.gz	ILMN_1654939	12	122681705	A	G	chr12_122681705_A_G	202	0.383077	0.822686	0.0173293	0.0772658	SNP	249	650	0.89995	ENSG00000086598	ENSG00000086598	NA	rs10773433
QTS000010	ftp://ftp.ebi.ac.uk/pub/databases/spot/eQTL/sumstats/QTS000010/QTD000084/QTD000084.all.tsv.gz	ILMN_1662316	12	122681705	A	G	chr12_122681705_A_G	202	0.383077	0.350692	-0.0661799	0.0708064	SNP	249	650	0.89995	ENSG00000139719	ENSG00000139719	NA	rs10773433
QTS000010	ftp://ftp.ebi.ac.uk/pub/databases/spot/eQTL/sumstats/QTS000010/QTD000084/QTD000084.all.tsv.gz	ILMN_1663370	12	122681705	A	G	chr12_122681705_A_G	202	0.383077	0.178017	0.12141	0.0899364	SNP	249	650	0.89995	ENSG00000130783	ENSG00000130783	NA	rs10773433
QTS000010	ftp://ftp.ebi.ac.uk/pub/databases/spot/eQTL/sumstats/QTS000010/QTD000084/QTD000084.all.tsv.gz	ILMN_1665335	12	122681705	A	G	chr12_122681705_A_G	202	0.383077	0.462498	0.0411118	0.0558847	SNP	249	650	0.89995	ENSG00000184047	ENSG00000184047	NA	rs10773433
QTS000010	ftp://ftp.ebi.ac.uk/pub/databases/spot/eQTL/sumstats/QTS000010/QTD000084/QTD000084.all.tsv.gz	ILMN_1665996	12	122681705	A	G	chr12_122681705_A_G	202	0.383077	0.788008	0.0216241	0.0803478	SNP	249	650	0.89995	ENSG00000110987	ENSG00000110987	NA	rs10773433
QTS000010	ftp://ftp.ebi.ac.uk/pub/databases/spot/eQTL/sumstats/QTS000010/QTD000084/QTD000084.all.tsv.gz	ILMN_1667510	12	122681705	A	G	chr12_122681705_A_G	202	0.383077	0.333614	0.0749038	0.0773503	SNP	249	650	0.89995	ENSG00000130921	ENSG00000130921	NA	rs10773433
QTS000010	ftp://ftp.ebi.ac.uk/pub/databases/spot/eQTL/sumstats/QTS000010/QTD000084/QTD000084.all.tsv.gz	ILMN_1668743	12	122681705	A	G	chr12_122681705_A_G	202	0.383077	8.32235e-05	0.311894	0.0782109	SNP	249	650	0.89995	ENSG00000150977	ENSG00000150977	NA	rs10773433
QTS000010	ftp://ftp.ebi.ac.uk/pub/databases/spot/eQTL/sumstats/QTS000010/QTD000084/QTD000084.all.tsv.gz	ILMN_1677693	12	122681705	A	G	chr12_122681705_A_G	202	0.383077	6.65865e-08	0.431448	0.0779588	SNP	249	650	0.89995	ENSG00000255398	ENSG00000255398	NA	rs10773433
QTS000010	ftp://ftp.ebi.ac.uk/pub/databases/spot/eQTL/sumstats/QTS000010/QTD000084/QTD000084.all.tsv.gz	ILMN_1678490	12	122681705	A	G	chr12_122681705_A_G	202	0.383077	8.42634e-05	0.238185	0.0597742	SNP	249	650	0.89995	ENSG00000150977	ENSG00000150977	NA	rs10773433
QTS000010	ftp://ftp.ebi.ac.uk/pub/databases/spot/eQTL/sumstats/QTS000010/QTD000084/QTD000084.all.tsv.gz	ILMN_1684038	12	122681705	A	G	chr12_122681705_A_G	202	0.383077	0.916209	-0.00742826	0.0705466	SNP	249	650	0.89995	ENSG00000130779	ENSG00000130779	NA	rs10773433
QTS000010	ftp://ftp.ebi.ac.uk/pub/databases/spot/eQTL/sumstats/QTS000010/QTD000084/QTD000084.all.tsv.gz	ILMN_1693987	12	122681705	A	G	chr12_122681705_A_G	202	0.383077	0.249427	0.103554	0.0897416	SNP	249	650	0.89995	ENSG00000175727	ENSG00000175727	NA	rs10773433
QTS000010	ftp://ftp.ebi.ac.uk/pub/databases/spot/eQTL/sumstats/QTS000010/QTD000084/QTD000084.all.tsv.gz	ILMN_1701905	12	122681705	A	G	chr12_122681705_A_G	202	0.383077	0.876742	0.0138301	0.0890947	SNP	249	650	0.89995	ENSG00000130783	ENSG00000130783	NA	rs10773433
QTS000010	ftp://ftp.ebi.ac.uk/pub/databases/spot/eQTL/sumstats/QTS000010/QTD000084/QTD000084.all.tsv.gz	ILMN_1704019	12	122681705	A	G	chr12_122681705_A_G	202	0.383077	0.119316	0.134916	0.0863754	SNP	249	650	0.89995	ENSG00000111325	ENSG00000111325	NA	rs10773433
QTS000010	ftp://ftp.ebi.ac.uk/pub/databases/spot/eQTL/sumstats/QTS000010/QTD000084/QTD000084.all.tsv.gz	ILMN_1706345	12	122681705	A	G	chr12_122681705_A_G	202	0.383077	0.234544	0.103506	0.086903	SNP	249	650	0.89995	ENSG00000168778	ENSG00000168778	NA	rs10773433
QTS000010	ftp://ftp.ebi.ac.uk/pub/databases/spot/eQTL/sumstats/QTS000010/QTD000084/QTD000084.all.tsv.gz	ILMN_1706886	12	122681705	A	G	chr12_122681705_A_G	202	0.383077	0.116976	0.132933	0.0845645	SNP	249	650	0.89995	ENSG00000110987	ENSG00000110987	NA	rs10773433
QTS000010	ftp://ftp.ebi.ac.uk/pub/databases/spot/eQTL/sumstats/QTS000010/QTD000084/QTD000084.all.tsv.gz	ILMN_1710427	12	122681705	A	G	chr12_122681705_A_G	202	0.383077	0.678381	-0.0197341	0.0475445	SNP	249	650	0.89995	ENSG00000139722	ENSG00000139722	NA	rs10773433
QTS000010	ftp://ftp.ebi.ac.uk/pub/databases/spot/eQTL/sumstats/QTS000010/QTD000084/QTD000084.all.tsv.gz	ILMN_1711699	12	122681705	A	G	chr12_122681705_A_G	202	0.383077	0.693347	0.0320901	0.0813056	SNP	249	650	0.89995	ENSG00000130787	ENSG00000130787	NA	rs10773433
QTS000010	ftp://ftp.ebi.ac.uk/pub/databases/spot/eQTL/sumstats/QTS000010/QTD000084/QTD000084.all.tsv.gz	ILMN_1720498	12	122681705	A	G	chr12_122681705_A_G	202	0.383077	0.575338	-0.050301	0.0896949	SNP	249	650	0.89995	ENSG00000188735	ENSG00000188735	NA	rs10773433
QTS000010	ftp://ftp.ebi.ac.uk/pub/databases/spot/eQTL/sumstats/QTS000010/QTD000084/QTD000084.all.tsv.gz	ILMN_1723058	12	122681705	A	G	chr12_122681705_A_G	202	0.383077	0.637911	0.0301236	0.0639451	SNP	249	650	0.89995	ENSG00000130779	ENSG00000130779	NA	rs10773433
QTS000010	ftp://ftp.ebi.ac.uk/pub/databases/spot/eQTL/sumstats/QTS000010/QTD000084/QTD000084.all.tsv.gz	ILMN_1725187	12	122681705	A	G	chr12_122681705_A_G	202	0.383077	0.245199	0.0890766	0.0765067	SNP	249	650	0.89995	ENSG00000090975	ENSG00000090975	NA	rs10773433
QTS000010	ftp://ftp.ebi.ac.uk/pub/databases/spot/eQTL/sumstats/QTS000010/QTD000084/QTD000084.all.tsv.gz	ILMN_1725666	12	122681705	A	G	chr12_122681705_A_G	202	0.383077	0.311775	-0.0748763	0.073904	SNP	249	650	0.89995	ENSG00000111358	ENSG00000111358	NA	rs10773433
QTS000010	ftp://ftp.ebi.ac.uk/pub/databases/spot/eQTL/sumstats/QTS000010/QTD000084/QTD000084.all.tsv.gz	ILMN_1732516	12	122681705	A	G	chr12_122681705_A_G	202	0.383077	0.0572478	0.122975	0.0644347	SNP	249	650	0.89995	ENSG00000184445	ENSG00000184445	NA	rs10773433
QTS000010	ftp://ftp.ebi.ac.uk/pub/databases/spot/eQTL/sumstats/QTS000010/QTD000084/QTD000084.all.tsv.gz	ILMN_1732767	12	122681705	A	G	chr12_122681705_A_G	202	0.383077	0.691886	-0.0290924	0.073342	SNP	249	650	0.89995	ENSG00000110801	ENSG00000110801	NA	rs10773433
QTS000010	ftp://ftp.ebi.ac.uk/pub/databases/spot/eQTL/sumstats/QTS000010/QTD000084/QTD000084.all.tsv.gz	ILMN_1739943	12	122681705	A	G	chr12_122681705_A_G	202	0.383077	0.165111	0.0810371	0.0582427	SNP	249	650	0.89995	ENSG00000139697	ENSG00000139697	NA	rs10773433
QTS000010	ftp://ftp.ebi.ac.uk/pub/databases/spot/eQTL/sumstats/QTS000010/QTD000084/QTD000084.all.tsv.gz	ILMN_1745688	12	122681705	A	G	chr12_122681705_A_G	202	0.383077	0.447149	0.064258	0.0844228	SNP	249	650	0.89995	ENSG00000158104	ENSG00000158104	NA	rs10773433
QTS000010	ftp://ftp.ebi.ac.uk/pub/databases/spot/eQTL/sumstats/QTS000010/QTD000084/QTD000084.all.tsv.gz	ILMN_1750497	12	122681705	A	G	chr12_122681705_A_G	202	0.383077	0.0116216	0.212617	0.0837565	SNP	249	650	0.89995	ENSG00000182782	ENSG00000182782	NA	rs10773433
QTS000010	ftp://ftp.ebi.ac.uk/pub/databases/spot/eQTL/sumstats/QTS000010/QTD000084/QTD000084.all.tsv.gz	ILMN_1753716	12	122681705	A	G	chr12_122681705_A_G	202	0.383077	0.020949	-0.0889318	0.0383203	SNP	249	650	0.89995	ENSG00000111361	ENSG00000111361	NA	rs10773433
QTS000010	ftp://ftp.ebi.ac.uk/pub/databases/spot/eQTL/sumstats/QTS000010/QTD000084/QTD000084.all.tsv.gz	ILMN_1757910	12	122681705	A	G	chr12_122681705_A_G	202	0.383077	0.629574	-0.0432701	0.0896221	SNP	249	650	0.89995	ENSG00000130787	ENSG00000130787	NA	rs10773433
QTS000010	ftp://ftp.ebi.ac.uk/pub/databases/spot/eQTL/sumstats/QTS000010/QTD000084/QTD000084.all.tsv.gz	ILMN_1760954	12	122681705	A	G	chr12_122681705_A_G	202	0.383077	0.213717	0.0713216	0.0572419	SNP	249	650	0.89995	ENSG00000139726	ENSG00000139726	NA	rs10773433
QTS000010	ftp://ftp.ebi.ac.uk/pub/databases/spot/eQTL/sumstats/QTS000010/QTD000084/QTD000084.all.tsv.gz	ILMN_1771260	12	122681705	A	G	chr12_122681705_A_G	202	0.383077	0.802873	0.0217765	0.0871601	SNP	249	650	0.89995	ENSG00000176383	ENSG00000176383	NA	rs10773433
QTS000010	ftp://ftp.ebi.ac.uk/pub/databases/spot/eQTL/sumstats/QTS000010/QTD000084/QTD000084.all.tsv.gz	ILMN_1772845	12	122681705	A	G	chr12_122681705_A_G	202	0.383077	0.0620345	-0.10117	0.0540201	SNP	249	650	0.89995	ENSG00000184209	ENSG00000184209	NA	rs10773433
QTS000010	ftp://ftp.ebi.ac.uk/pub/databases/spot/eQTL/sumstats/QTS000010/QTD000084/QTD000084.all.tsv.gz	ILMN_1779835	12	122681705	A	G	chr12_122681705_A_G	202	0.383077	0.452691	-0.0595326	0.0791777	SNP	249	650	0.89995	ENSG00000182196	ENSG00000182196	NA	rs10773433
QTS000010	ftp://ftp.ebi.ac.uk/pub/databases/spot/eQTL/sumstats/QTS000010/QTD000084/QTD000084.all.tsv.gz	ILMN_1787845	12	122681705	A	G	chr12_122681705_A_G	202	0.383077	0.115545	-0.140099	0.0887729	SNP	249	650	0.89995	ENSG00000130787	ENSG00000130787	NA	rs10773433
QTS000010	ftp://ftp.ebi.ac.uk/pub/databases/spot/eQTL/sumstats/QTS000010/QTD000084/QTD000084.all.tsv.gz	ILMN_1788887	12	122681705	A	G	chr12_122681705_A_G	202	0.383077	0.997432	0.000236757	0.0735064	SNP	249	650	0.89995	ENSG00000212694	ENSG00000212694	NA	rs10773433
QTS000010	ftp://ftp.ebi.ac.uk/pub/databases/spot/eQTL/sumstats/QTS000010/QTD000084/QTD000084.all.tsv.gz	ILMN_1788928	12	122681705	A	G	chr12_122681705_A_G	202	0.383077	0.70264	0.033207	0.086904	SNP	249	650	0.89995	ENSG00000150967	ENSG00000150967	NA	rs10773433
QTS000010	ftp://ftp.ebi.ac.uk/pub/databases/spot/eQTL/sumstats/QTS000010/QTD000084/QTD000084.all.tsv.gz	ILMN_1791149	12	122681705	A	G	chr12_122681705_A_G	202	0.383077	0.470503	0.0423605	0.0586266	SNP	249	650	0.89995	ENSG00000182196	ENSG00000182196	NA	rs10773433
QTS000010	ftp://ftp.ebi.ac.uk/pub/databases/spot/eQTL/sumstats/QTS000010/QTD000084/QTD000084.all.tsv.gz	ILMN_1792092	12	122681705	A	G	chr12_122681705_A_G	202	0.383077	0.415875	0.044773	0.054957	SNP	249	650	0.89995	ENSG00000033030	ENSG00000033030	NA	rs10773433
QTS000010	ftp://ftp.ebi.ac.uk/pub/databases/spot/eQTL/sumstats/QTS000010/QTD000084/QTD000084.all.tsv.gz	ILMN_1797425	12	122681705	A	G	chr12_122681705_A_G	202	0.383077	0.38718	-0.0629435	0.0726862	SNP	249	650	0.89995	ENSG00000111364	ENSG00000111364	NA	rs10773433
QTS000010	ftp://ftp.ebi.ac.uk/pub/databases/spot/eQTL/sumstats/QTS000010/QTD000084/QTD000084.all.tsv.gz	ILMN_1800341	12	122681705	A	G	chr12_122681705_A_G	202	0.383077	0.126595	-0.132285	0.0863596	SNP	249	650	0.89995	ENSG00000158023	ENSG00000158023	NA	rs10773433
QTS000010	ftp://ftp.ebi.ac.uk/pub/databases/spot/eQTL/sumstats/QTS000010/QTD000084/QTD000084.all.tsv.gz	ILMN_1805643	12	122681705	A	G	chr12_122681705_A_G	202	0.383077	0.426925	-0.0685553	0.0861776	SNP	249	650	0.89995	ENSG00000188026	ENSG00000188026	NA	rs10773433
QTS000010	ftp://ftp.ebi.ac.uk/pub/databases/spot/eQTL/sumstats/QTS000010/QTD000084/QTD000084.all.tsv.gz	ILMN_1807704	12	122681705	A	G	chr12_122681705_A_G	202	0.383077	0.351006	0.0776721	0.0831565	SNP	249	650	0.89995	ENSG00000212694	ENSG00000212694	NA	rs10773433
QTS000010	ftp://ftp.ebi.ac.uk/pub/databases/spot/eQTL/sumstats/QTS000010/QTD000084/QTD000084.all.tsv.gz	ILMN_1811272	12	122681705	A	G	chr12_122681705_A_G	202	0.383077	0.33638	-0.0849401	0.0882187	SNP	249	650	0.89995	ENSG00000196917	ENSG00000196917	NA	rs10773433
QTS000010	ftp://ftp.ebi.ac.uk/pub/databases/spot/eQTL/sumstats/QTS000010/QTD000084/QTD000084.all.tsv.gz	ILMN_1812721	12	122681705	A	G	chr12_122681705_A_G	202	0.383077	0.566517	-0.0493961	0.0860855	SNP	249	650	0.89995	ENSG00000130787	ENSG00000130787	NA	rs10773433
QTS000010	ftp://ftp.ebi.ac.uk/pub/databases/spot/eQTL/sumstats/QTS000010/QTD000084/QTD000084.all.tsv.gz	ILMN_1813573	12	122681705	A	G	chr12_122681705_A_G	202	0.383077	0.00982482	0.182794	0.0703597	SNP	249	650	0.89995	ENSG00000139718	ENSG00000139718	NA	rs10773433
QTS000010	ftp://ftp.ebi.ac.uk/pub/databases/spot/eQTL/sumstats/QTS000010/QTD000084/QTD000084.all.tsv.gz	ILMN_1849192	12	122681705	A	G	chr12_122681705_A_G	202	0.383077	0.782135	-0.0243236	0.0878812	SNP	249	650	0.89995	ENSG00000256546	ENSG00000256546	NA	rs10773433
QTS000010	ftp://ftp.ebi.ac.uk/pub/databases/spot/eQTL/sumstats/QTS000010/QTD000084/QTD000084.all.tsv.gz	ILMN_2098947	12	122681705	A	G	chr12_122681705_A_G	202	0.383077	0.571521	0.0355529	0.0627682	SNP	249	650	0.89995	ENSG00000212694	ENSG00000212694	NA	rs10773433
QTS000010	ftp://ftp.ebi.ac.uk/pub/databases/spot/eQTL/sumstats/QTS000010/QTD000084/QTD000084.all.tsv.gz	ILMN_2108493	12	122681705	A	G	chr12_122681705_A_G	202	0.383077	0.479389	-0.0640174	0.0904019	SNP	249	650	0.89995	ENSG00000188735	ENSG00000188735	NA	rs10773433
QTS000010	ftp://ftp.ebi.ac.uk/pub/databases/spot/eQTL/sumstats/QTS000010/QTD000084/QTD000084.all.tsv.gz	ILMN_2133125	12	122681705	A	G	chr12_122681705_A_G	202	0.383077	0.790457	-0.0234118	0.0880318	SNP	249	650	0.89995	ENSG00000158113	ENSG00000158113	NA	rs10773433
QTS000010	ftp://ftp.ebi.ac.uk/pub/databases/spot/eQTL/sumstats/QTS000010/QTD000084/QTD000084.all.tsv.gz	ILMN_2161848	12	122681705	A	G	chr12_122681705_A_G	202	0.383077	0.953178	0.00524798	0.0893058	SNP	249	650	0.89995	ENSG00000196917	ENSG00000196917	NA	rs10773433
QTS000010	ftp://ftp.ebi.ac.uk/pub/databases/spot/eQTL/sumstats/QTS000010/QTD000084/QTD000084.all.tsv.gz	ILMN_2201866	12	122681705	A	G	chr12_122681705_A_G	202	0.383077	0.525805	0.0571649	0.0900034	SNP	249	650	0.89995	ENSG00000204671	ENSG00000204671	NA	rs10773433
QTS000010	ftp://ftp.ebi.ac.uk/pub/databases/spot/eQTL/sumstats/QTS000010/QTD000084/QTD000084.all.tsv.gz	ILMN_2288402	12	122681705	A	G	chr12_122681705_A_G	202	0.383077	0.640517	0.0409481	0.0876018	SNP	249	650	0.89995	ENSG00000130787	ENSG00000130787	NA	rs10773433
QTS000010	ftp://ftp.ebi.ac.uk/pub/databases/spot/eQTL/sumstats/QTS000010/QTD000084/QTD000084.all.tsv.gz	ILMN_2310589	12	122681705	A	G	chr12_122681705_A_G	202	0.383077	0.0196178	0.178654	0.07616	SNP	249	650	0.89995	ENSG00000184047	ENSG00000184047	NA	rs10773433
QTS000010	ftp://ftp.ebi.ac.uk/pub/databases/spot/eQTL/sumstats/QTS000010/QTD000084/QTD000084.all.tsv.gz	ILMN_2332990	12	122681705	A	G	chr12_122681705_A_G	202	0.383077	0.000355219	0.185678	0.0514157	SNP	249	650	0.89995	ENSG00000184047	ENSG00000184047	NA	rs10773433
QTS000010	ftp://ftp.ebi.ac.uk/pub/databases/spot/eQTL/sumstats/QTS000010/QTD000084/QTD000084.all.tsv.gz	ILMN_2343047	12	122681705	A	G	chr12_122681705_A_G	202	0.383077	0.98878	-0.00123411	0.0876868	SNP	249	650	0.89995	ENSG00000150967	ENSG00000150967	NA	rs10773433
QTS000010	ftp://ftp.ebi.ac.uk/pub/databases/spot/eQTL/sumstats/QTS000010/QTD000084/QTD000084.all.tsv.gz	ILMN_2343048	12	122681705	A	G	chr12_122681705_A_G	202	0.383077	0.626167	-0.0402831	0.0826125	SNP	249	650	0.89995	ENSG00000150967	ENSG00000150967	NA	rs10773433
QTS000010	ftp://ftp.ebi.ac.uk/pub/databases/spot/eQTL/sumstats/QTS000010/QTD000084/QTD000084.all.tsv.gz	ILMN_2358277	12	122681705	A	G	chr12_122681705_A_G	202	0.383077	0.960045	-0.00295859	0.0590092	SNP	249	650	0.89995	ENSG00000111011	ENSG00000111011	NA	rs10773433
QTS000010	ftp://ftp.ebi.ac.uk/pub/databases/spot/eQTL/sumstats/QTS000010/QTD000084/QTD000084.all.tsv.gz	ILMN_2358278	12	122681705	A	G	chr12_122681705_A_G	202	0.383077	0.324185	0.0559619	0.0566723	SNP	249	650	0.89995	ENSG00000111011	ENSG00000111011	NA	rs10773433
QTS000010	ftp://ftp.ebi.ac.uk/pub/databases/spot/eQTL/sumstats/QTS000010/QTD000084/QTD000084.all.tsv.gz	ILMN_2378081	12	122681705	A	G	chr12_122681705_A_G	202	0.383077	0.262928	0.0989633	0.0882391	SNP	249	650	0.89995	ENSG00000110987	ENSG00000110987	NA	rs10773433
QTS000010	ftp://ftp.ebi.ac.uk/pub/databases/spot/eQTL/sumstats/QTS000010/QTD000084/QTD000084.all.tsv.gz	ILMN_2393144	12	122681705	A	G	chr12_122681705_A_G	202	0.383077	0.155308	0.0736111	0.0516751	SNP	249	650	0.89995	ENSG00000182196	ENSG00000182196	NA	rs10773433
QTS000010	ftp://ftp.ebi.ac.uk/pub/databases/spot/eQTL/sumstats/QTS000010/QTD000084/QTD000084.all.tsv.gz	ILMN_2395285	12	122681705	A	G	chr12_122681705_A_G	202	0.383077	0.377312	-0.0367968	0.0416192	SNP	249	650	0.89995	ENSG00000184209	ENSG00000184209	NA	rs10773433
QTS000010	ftp://ftp.ebi.ac.uk/pub/databases/spot/eQTL/sumstats/QTS000010/QTD000084/QTD000084.all.tsv.gz	ILMN_2396148	12	122681705	A	G	chr12_122681705_A_G	202	0.383077	0.0923839	0.15097	0.0894278	SNP	249	650	0.89995	ENSG00000130787	ENSG00000130787	NA	rs10773433
QTS000010	ftp://ftp.ebi.ac.uk/pub/databases/spot/eQTL/sumstats/QTS000010/QTD000084/QTD000084.all.tsv.gz	ILMN_2404085	12	122681705	A	G	chr12_122681705_A_G	202	0.383077	0.519168	-0.0253222	0.0392369	SNP	249	650	0.89995	ENSG00000130779	ENSG00000130779	NA	rs10773433
QTS000010	ftp://ftp.ebi.ac.uk/pub/databases/spot/eQTL/sumstats/QTS000010/QTD000084/QTD000084.all.tsv.gz	ILMN_3208881	12	122681705	A	G	chr12_122681705_A_G	202	0.383077	0.337493	-0.0698263	0.0726889	SNP	249	650	0.89995	ENSG00000183955	ENSG00000183955	NA	rs10773433
QTS000010	ftp://ftp.ebi.ac.uk/pub/databases/spot/eQTL/sumstats/QTS000010/QTD000084/QTD000084.all.tsv.gz	ILMN_3229052	12	122681705	A	G	chr12_122681705_A_G	202	0.383077	0.299077	-0.0864836	0.0831447	SNP	249	650	0.89995	ENSG00000184209	ENSG00000184209	NA	rs10773433
QTS000010	ftp://ftp.ebi.ac.uk/pub/databases/spot/eQTL/sumstats/QTS000010/QTD000084/QTD000084.all.tsv.gz	ILMN_3236695	12	122681705	A	G	chr12_122681705_A_G	202	0.383077	0.0171623	0.209868	0.0875869	SNP	249	650	0.89995	ENSG00000256092	ENSG00000256092	NA	rs10773433
QTS000010	ftp://ftp.ebi.ac.uk/pub/databases/spot/eQTL/sumstats/QTS000010/QTD000084/QTD000084.all.tsv.gz	ILMN_3249006	12	122681705	A	G	chr12_122681705_A_G	202	0.383077	0.200559	-0.103167	0.0804305	SNP	249	650	0.89995	ENSG00000183955	ENSG00000183955	NA	rs10773433
QTS000010	ftp://ftp.ebi.ac.uk/pub/databases/spot/eQTL/sumstats/QTS000010/QTD000084/QTD000084.all.tsv.gz	ILMN_1651936	12	122681749	A	T	chr12_122681749_A_T	202	0.383077	0.338376	-0.0700799	0.0730866	SNP	249	650	0.89995	ENSG00000183955	ENSG00000183955	NA	rs10773434
QTS000010	ftp://ftp.ebi.ac.uk/pub/databases/spot/eQTL/sumstats/QTS000010/QTD000084/QTD000084.all.tsv.gz	ILMN_1652918	12	122681749	A	T	chr12_122681749_A_T	202	0.383077	0.227504	0.0955415	0.0790116	SNP	249	650	0.89995	ENSG00000139725	ENSG00000139725	NA	rs10773434
QTS000010	ftp://ftp.ebi.ac.uk/pub/databases/spot/eQTL/sumstats/QTS000010/QTD000084/QTD000084.all.tsv.gz	ILMN_1654421	12	122681749	A	T	chr12_122681749_A_T	202	0.383077	0.361366	-0.068437	0.0748668	SNP	249	650	0.89995	ENSG00000051825	ENSG00000051825	NA	rs10773434
QTS000010	ftp://ftp.ebi.ac.uk/pub/databases/spot/eQTL/sumstats/QTS000010/QTD000084/QTD000084.all.tsv.gz	ILMN_1654939	12	122681749	A	T	chr12_122681749_A_T	202	0.383077	0.822686	0.0173293	0.0772658	SNP	249	650	0.89995	ENSG00000086598	ENSG00000086598	NA	rs10773434
QTS000010	ftp://ftp.ebi.ac.uk/pub/databases/spot/eQTL/sumstats/QTS000010/QTD000084/QTD000084.all.tsv.gz	ILMN_1662316	12	122681749	A	T	chr12_122681749_A_T	202	0.383077	0.350692	-0.0661799	0.0708064	SNP	249	650	0.89995	ENSG00000139719	ENSG00000139719	NA	rs10773434
QTS000010	ftp://ftp.ebi.ac.uk/pub/databases/spot/eQTL/sumstats/QTS000010/QTD000084/QTD000084.all.tsv.gz	ILMN_1663370	12	122681749	A	T	chr12_122681749_A_T	202	0.383077	0.178017	0.12141	0.0899364	SNP	249	650	0.89995	ENSG00000130783	ENSG00000130783	NA	rs10773434
QTS000010	ftp://ftp.ebi.ac.uk/pub/databases/spot/eQTL/sumstats/QTS000010/QTD000084/QTD000084.all.tsv.gz	ILMN_1665335	12	122681749	A	T	chr12_122681749_A_T	202	0.383077	0.462498	0.0411118	0.0558847	SNP	249	650	0.89995	ENSG00000184047	ENSG00000184047	NA	rs10773434
QTS000010	ftp://ftp.ebi.ac.uk/pub/databases/spot/eQTL/sumstats/QTS000010/QTD000084/QTD000084.all.tsv.gz	ILMN_1665996	12	122681749	A	T	chr12_122681749_A_T	202	0.383077	0.788008	0.0216241	0.0803478	SNP	249	650	0.89995	ENSG00000110987	ENSG00000110987	NA	rs10773434
QTS000010	ftp://ftp.ebi.ac.uk/pub/databases/spot/eQTL/sumstats/QTS000010/QTD000084/QTD000084.all.tsv.gz	ILMN_1667510	12	122681749	A	T	chr12_122681749_A_T	202	0.383077	0.333614	0.0749038	0.0773503	SNP	249	650	0.89995	ENSG00000130921	ENSG00000130921	NA	rs10773434
QTS000010	ftp://ftp.ebi.ac.uk/pub/databases/spot/eQTL/sumstats/QTS000010/QTD000084/QTD000084.all.tsv.gz	ILMN_1668743	12	122681749	A	T	chr12_122681749_A_T	202	0.383077	8.32235e-05	0.311894	0.0782109	SNP	249	650	0.89995	ENSG00000150977	ENSG00000150977	NA	rs10773434
QTS000010	ftp://ftp.ebi.ac.uk/pub/databases/spot/eQTL/sumstats/QTS000010/QTD000084/QTD000084.all.tsv.gz	ILMN_1677693	12	122681749	A	T	chr12_122681749_A_T	202	0.383077	6.65865e-08	0.431448	0.0779588	SNP	249	650	0.89995	ENSG00000255398	ENSG00000255398	NA	rs10773434
QTS000010	ftp://ftp.ebi.ac.uk/pub/databases/spot/eQTL/sumstats/QTS000010/QTD000084/QTD000084.all.tsv.gz	ILMN_1678490	12	122681749	A	T	chr12_122681749_A_T	202	0.383077	8.42634e-05	0.238185	0.0597742	SNP	249	650	0.89995	ENSG00000150977	ENSG00000150977	NA	rs10773434
QTS000010	ftp://ftp.ebi.ac.uk/pub/databases/spot/eQTL/sumstats/QTS000010/QTD000084/QTD000084.all.tsv.gz	ILMN_1684038	12	122681749	A	T	chr12_122681749_A_T	202	0.383077	0.916209	-0.00742826	0.0705466	SNP	249	650	0.89995	ENSG00000130779	ENSG00000130779	NA	rs10773434
QTS000010	ftp://ftp.ebi.ac.uk/pub/databases/spot/eQTL/sumstats/QTS000010/QTD000084/QTD000084.all.tsv.gz	ILMN_1693987	12	122681749	A	T	chr12_122681749_A_T	202	0.383077	0.249427	0.103554	0.0897416	SNP	249	650	0.89995	ENSG00000175727	ENSG00000175727	NA	rs10773434
QTS000010	ftp://ftp.ebi.ac.uk/pub/databases/spot/eQTL/sumstats/QTS000010/QTD000084/QTD000084.all.tsv.gz	ILMN_1701905	12	122681749	A	T	chr12_122681749_A_T	202	0.383077	0.876742	0.0138301	0.0890947	SNP	249	650	0.89995	ENSG00000130783	ENSG00000130783	NA	rs10773434
QTS000010	ftp://ftp.ebi.ac.uk/pub/databases/spot/eQTL/sumstats/QTS000010/QTD000084/QTD000084.all.tsv.gz	ILMN_1704019	12	122681749	A	T	chr12_122681749_A_T	202	0.383077	0.119316	0.134916	0.0863754	SNP	249	650	0.89995	ENSG00000111325	ENSG00000111325	NA	rs10773434
QTS000010	ftp://ftp.ebi.ac.uk/pub/databases/spot/eQTL/sumstats/QTS000010/QTD000084/QTD000084.all.tsv.gz	ILMN_1706345	12	122681749	A	T	chr12_122681749_A_T	202	0.383077	0.234544	0.103506	0.086903	SNP	249	650	0.89995	ENSG00000168778	ENSG00000168778	NA	rs10773434
QTS000010	ftp://ftp.ebi.ac.uk/pub/databases/spot/eQTL/sumstats/QTS000010/QTD000084/QTD000084.all.tsv.gz	ILMN_1706886	12	122681749	A	T	chr12_122681749_A_T	202	0.383077	0.116976	0.132933	0.0845645	SNP	249	650	0.89995	ENSG00000110987	ENSG00000110987	NA	rs10773434
QTS000010	ftp://ftp.ebi.ac.uk/pub/databases/spot/eQTL/sumstats/QTS000010/QTD000084/QTD000084.all.tsv.gz	ILMN_1710427	12	122681749	A	T	chr12_122681749_A_T	202	0.383077	0.678381	-0.0197341	0.0475445	SNP	249	650	0.89995	ENSG00000139722	ENSG00000139722	NA	rs10773434
QTS000010	ftp://ftp.ebi.ac.uk/pub/databases/spot/eQTL/sumstats/QTS000010/QTD000084/QTD000084.all.tsv.gz	ILMN_1711699	12	122681749	A	T	chr12_122681749_A_T	202	0.383077	0.693347	0.0320901	0.0813056	SNP	249	650	0.89995	ENSG00000130787	ENSG00000130787	NA	rs10773434
QTS000010	ftp://ftp.ebi.ac.uk/pub/databases/spot/eQTL/sumstats/QTS000010/QTD000084/QTD000084.all.tsv.gz	ILMN_1720498	12	122681749	A	T	chr12_122681749_A_T	202	0.383077	0.575338	-0.050301	0.0896949	SNP	249	650	0.89995	ENSG00000188735	ENSG00000188735	NA	rs10773434
QTS000010	ftp://ftp.ebi.ac.uk/pub/databases/spot/eQTL/sumstats/QTS000010/QTD000084/QTD000084.all.tsv.gz	ILMN_1723058	12	122681749	A	T	chr12_122681749_A_T	202	0.383077	0.637911	0.0301236	0.0639451	SNP	249	650	0.89995	ENSG00000130779	ENSG00000130779	NA	rs10773434
QTS000010	ftp://ftp.ebi.ac.uk/pub/databases/spot/eQTL/sumstats/QTS000010/QTD000084/QTD000084.all.tsv.gz	ILMN_1725187	12	122681749	A	T	chr12_122681749_A_T	202	0.383077	0.245199	0.0890766	0.0765067	SNP	249	650	0.89995	ENSG00000090975	ENSG00000090975	NA	rs10773434
QTS000010	ftp://ftp.ebi.ac.uk/pub/databases/spot/eQTL/sumstats/QTS000010/QTD000084/QTD000084.all.tsv.gz	ILMN_1725666	12	122681749	A	T	chr12_122681749_A_T	202	0.383077	0.311775	-0.0748763	0.073904	SNP	249	650	0.89995	ENSG00000111358	ENSG00000111358	NA	rs10773434
QTS000010	ftp://ftp.ebi.ac.uk/pub/databases/spot/eQTL/sumstats/QTS000010/QTD000084/QTD000084.all.tsv.gz	ILMN_1732516	12	122681749	A	T	chr12_122681749_A_T	202	0.383077	0.0572478	0.122975	0.0644347	SNP	249	650	0.89995	ENSG00000184445	ENSG00000184445	NA	rs10773434
QTS000010	ftp://ftp.ebi.ac.uk/pub/databases/spot/eQTL/sumstats/QTS000010/QTD000084/QTD000084.all.tsv.gz	ILMN_1732767	12	122681749	A	T	chr12_122681749_A_T	202	0.383077	0.691886	-0.0290924	0.073342	SNP	249	650	0.89995	ENSG00000110801	ENSG00000110801	NA	rs10773434
QTS000010	ftp://ftp.ebi.ac.uk/pub/databases/spot/eQTL/sumstats/QTS000010/QTD000084/QTD000084.all.tsv.gz	ILMN_1739943	12	122681749	A	T	chr12_122681749_A_T	202	0.383077	0.165111	0.0810371	0.0582427	SNP	249	650	0.89995	ENSG00000139697	ENSG00000139697	NA	rs10773434
QTS000010	ftp://ftp.ebi.ac.uk/pub/databases/spot/eQTL/sumstats/QTS000010/QTD000084/QTD000084.all.tsv.gz	ILMN_1745688	12	122681749	A	T	chr12_122681749_A_T	202	0.383077	0.447149	0.064258	0.0844228	SNP	249	650	0.89995	ENSG00000158104	ENSG00000158104	NA	rs10773434
QTS000010	ftp://ftp.ebi.ac.uk/pub/databases/spot/eQTL/sumstats/QTS000010/QTD000084/QTD000084.all.tsv.gz	ILMN_1750497	12	122681749	A	T	chr12_122681749_A_T	202	0.383077	0.0116216	0.212617	0.0837565	SNP	249	650	0.89995	ENSG00000182782	ENSG00000182782	NA	rs10773434
QTS000010	ftp://ftp.ebi.ac.uk/pub/databases/spot/eQTL/sumstats/QTS000010/QTD000084/QTD000084.all.tsv.gz	ILMN_1753716	12	122681749	A	T	chr12_122681749_A_T	202	0.383077	0.020949	-0.0889318	0.0383203	SNP	249	650	0.89995	ENSG00000111361	ENSG00000111361	NA	rs10773434
QTS000010	ftp://ftp.ebi.ac.uk/pub/databases/spot/eQTL/sumstats/QTS000010/QTD000084/QTD000084.all.tsv.gz	ILMN_1757910	12	122681749	A	T	chr12_122681749_A_T	202	0.383077	0.629574	-0.0432701	0.0896221	SNP	249	650	0.89995	ENSG00000130787	ENSG00000130787	NA	rs10773434
QTS000010	ftp://ftp.ebi.ac.uk/pub/databases/spot/eQTL/sumstats/QTS000010/QTD000084/QTD000084.all.tsv.gz	ILMN_1760954	12	122681749	A	T	chr12_122681749_A_T	202	0.383077	0.213717	0.0713216	0.0572419	SNP	249	650	0.89995	ENSG00000139726	ENSG00000139726	NA	rs10773434
QTS000010	ftp://ftp.ebi.ac.uk/pub/databases/spot/eQTL/sumstats/QTS000010/QTD000084/QTD000084.all.tsv.gz	ILMN_1771260	12	122681749	A	T	chr12_122681749_A_T	202	0.383077	0.802873	0.0217765	0.0871601	SNP	249	650	0.89995	ENSG00000176383	ENSG00000176383	NA	rs10773434
QTS000010	ftp://ftp.ebi.ac.uk/pub/databases/spot/eQTL/sumstats/QTS000010/QTD000084/QTD000084.all.tsv.gz	ILMN_1772845	12	122681749	A	T	chr12_122681749_A_T	202	0.383077	0.0620345	-0.10117	0.0540201	SNP	249	650	0.89995	ENSG00000184209	ENSG00000184209	NA	rs10773434
QTS000010	ftp://ftp.ebi.ac.uk/pub/databases/spot/eQTL/sumstats/QTS000010/QTD000084/QTD000084.all.tsv.gz	ILMN_1779835	12	122681749	A	T	chr12_122681749_A_T	202	0.383077	0.452691	-0.0595326	0.0791777	SNP	249	650	0.89995	ENSG00000182196	ENSG00000182196	NA	rs10773434
QTS000010	ftp://ftp.ebi.ac.uk/pub/databases/spot/eQTL/sumstats/QTS000010/QTD000084/QTD000084.all.tsv.gz	ILMN_1787845	12	122681749	A	T	chr12_122681749_A_T	202	0.383077	0.115545	-0.140099	0.0887729	SNP	249	650	0.89995	ENSG00000130787	ENSG00000130787	NA	rs10773434
QTS000010	ftp://ftp.ebi.ac.uk/pub/databases/spot/eQTL/sumstats/QTS000010/QTD000084/QTD000084.all.tsv.gz	ILMN_1788887	12	122681749	A	T	chr12_122681749_A_T	202	0.383077	0.997432	0.000236757	0.0735064	SNP	249	650	0.89995	ENSG00000212694	ENSG00000212694	NA	rs10773434
QTS000010	ftp://ftp.ebi.ac.uk/pub/databases/spot/eQTL/sumstats/QTS000010/QTD000084/QTD000084.all.tsv.gz	ILMN_1788928	12	122681749	A	T	chr12_122681749_A_T	202	0.383077	0.70264	0.033207	0.086904	SNP	249	650	0.89995	ENSG00000150967	ENSG00000150967	NA	rs10773434
QTS000010	ftp://ftp.ebi.ac.uk/pub/databases/spot/eQTL/sumstats/QTS000010/QTD000084/QTD000084.all.tsv.gz	ILMN_1791149	12	122681749	A	T	chr12_122681749_A_T	202	0.383077	0.470503	0.0423605	0.0586266	SNP	249	650	0.89995	ENSG00000182196	ENSG00000182196	NA	rs10773434
QTS000010	ftp://ftp.ebi.ac.uk/pub/databases/spot/eQTL/sumstats/QTS000010/QTD000084/QTD000084.all.tsv.gz	ILMN_1792092	12	122681749	A	T	chr12_122681749_A_T	202	0.383077	0.415875	0.044773	0.054957	SNP	249	650	0.89995	ENSG00000033030	ENSG00000033030	NA	rs10773434
QTS000010	ftp://ftp.ebi.ac.uk/pub/databases/spot/eQTL/sumstats/QTS000010/QTD000084/QTD000084.all.tsv.gz	ILMN_1797425	12	122681749	A	T	chr12_122681749_A_T	202	0.383077	0.38718	-0.0629435	0.0726862	SNP	249	650	0.89995	ENSG00000111364	ENSG00000111364	NA	rs10773434
QTS000010	ftp://ftp.ebi.ac.uk/pub/databases/spot/eQTL/sumstats/QTS000010/QTD000084/QTD000084.all.tsv.gz	ILMN_1800341	12	122681749	A	T	chr12_122681749_A_T	202	0.383077	0.126595	-0.132285	0.0863596	SNP	249	650	0.89995	ENSG00000158023	ENSG00000158023	NA	rs10773434
QTS000010	ftp://ftp.ebi.ac.uk/pub/databases/spot/eQTL/sumstats/QTS000010/QTD000084/QTD000084.all.tsv.gz	ILMN_1805643	12	122681749	A	T	chr12_122681749_A_T	202	0.383077	0.426925	-0.0685553	0.0861776	SNP	249	650	0.89995	ENSG00000188026	ENSG00000188026	NA	rs10773434
QTS000010	ftp://ftp.ebi.ac.uk/pub/databases/spot/eQTL/sumstats/QTS000010/QTD000084/QTD000084.all.tsv.gz	ILMN_1807704	12	122681749	A	T	chr12_122681749_A_T	202	0.383077	0.351006	0.0776721	0.0831565	SNP	249	650	0.89995	ENSG00000212694	ENSG00000212694	NA	rs10773434
QTS000010	ftp://ftp.ebi.ac.uk/pub/databases/spot/eQTL/sumstats/QTS000010/QTD000084/QTD000084.all.tsv.gz	ILMN_1811272	12	122681749	A	T	chr12_122681749_A_T	202	0.383077	0.33638	-0.0849401	0.0882187	SNP	249	650	0.89995	ENSG00000196917	ENSG00000196917	NA	rs10773434
QTS000010	ftp://ftp.ebi.ac.uk/pub/databases/spot/eQTL/sumstats/QTS000010/QTD000084/QTD000084.all.tsv.gz	ILMN_1812721	12	122681749	A	T	chr12_122681749_A_T	202	0.383077	0.566517	-0.0493961	0.0860855	SNP	249	650	0.89995	ENSG00000130787	ENSG00000130787	NA	rs10773434
QTS000010	ftp://ftp.ebi.ac.uk/pub/databases/spot/eQTL/sumstats/QTS000010/QTD000084/QTD000084.all.tsv.gz	ILMN_1813573	12	122681749	A	T	chr12_122681749_A_T	202	0.383077	0.00982482	0.182794	0.0703597	SNP	249	650	0.89995	ENSG00000139718	ENSG00000139718	NA	rs10773434
QTS000010	ftp://ftp.ebi.ac.uk/pub/databases/spot/eQTL/sumstats/QTS000010/QTD000084/QTD000084.all.tsv.gz	ILMN_1849192	12	122681749	A	T	chr12_122681749_A_T	202	0.383077	0.782135	-0.0243236	0.0878812	SNP	249	650	0.89995	ENSG00000256546	ENSG00000256546	NA	rs10773434
QTS000010	ftp://ftp.ebi.ac.uk/pub/databases/spot/eQTL/sumstats/QTS000010/QTD000084/QTD000084.all.tsv.gz	ILMN_2098947	12	122681749	A	T	chr12_122681749_A_T	202	0.383077	0.571521	0.0355529	0.0627682	SNP	249	650	0.89995	ENSG00000212694	ENSG00000212694	NA	rs10773434
QTS000010	ftp://ftp.ebi.ac.uk/pub/databases/spot/eQTL/sumstats/QTS000010/QTD000084/QTD000084.all.tsv.gz	ILMN_2108493	12	122681749	A	T	chr12_122681749_A_T	202	0.383077	0.479389	-0.0640174	0.0904019	SNP	249	650	0.89995	ENSG00000188735	ENSG00000188735	NA	rs10773434
QTS000010	ftp://ftp.ebi.ac.uk/pub/databases/spot/eQTL/sumstats/QTS000010/QTD000084/QTD000084.all.tsv.gz	ILMN_2133125	12	122681749	A	T	chr12_122681749_A_T	202	0.383077	0.790457	-0.0234118	0.0880318	SNP	249	650	0.89995	ENSG00000158113	ENSG00000158113	NA	rs10773434
QTS000010	ftp://ftp.ebi.ac.uk/pub/databases/spot/eQTL/sumstats/QTS000010/QTD000084/QTD000084.all.tsv.gz	ILMN_2161848	12	122681749	A	T	chr12_122681749_A_T	202	0.383077	0.953178	0.00524798	0.0893058	SNP	249	650	0.89995	ENSG00000196917	ENSG00000196917	NA	rs10773434
QTS000010	ftp://ftp.ebi.ac.uk/pub/databases/spot/eQTL/sumstats/QTS000010/QTD000084/QTD000084.all.tsv.gz	ILMN_2201866	12	122681749	A	T	chr12_122681749_A_T	202	0.383077	0.525805	0.0571649	0.0900034	SNP	249	650	0.89995	ENSG00000204671	ENSG00000204671	NA	rs10773434
QTS000010	ftp://ftp.ebi.ac.uk/pub/databases/spot/eQTL/sumstats/QTS000010/QTD000084/QTD000084.all.tsv.gz	ILMN_2288402	12	122681749	A	T	chr12_122681749_A_T	202	0.383077	0.640517	0.0409481	0.0876018	SNP	249	650	0.89995	ENSG00000130787	ENSG00000130787	NA	rs10773434
QTS000010	ftp://ftp.ebi.ac.uk/pub/databases/spot/eQTL/sumstats/QTS000010/QTD000084/QTD000084.all.tsv.gz	ILMN_2310589	12	122681749	A	T	chr12_122681749_A_T	202	0.383077	0.0196178	0.178654	0.07616	SNP	249	650	0.89995	ENSG00000184047	ENSG00000184047	NA	rs10773434
QTS000010	ftp://ftp.ebi.ac.uk/pub/databases/spot/eQTL/sumstats/QTS000010/QTD000084/QTD000084.all.tsv.gz	ILMN_2332990	12	122681749	A	T	chr12_122681749_A_T	202	0.383077	0.000355219	0.185678	0.0514157	SNP	249	650	0.89995	ENSG00000184047	ENSG00000184047	NA	rs10773434
QTS000010	ftp://ftp.ebi.ac.uk/pub/databases/spot/eQTL/sumstats/QTS000010/QTD000084/QTD000084.all.tsv.gz	ILMN_2343047	12	122681749	A	T	chr12_122681749_A_T	202	0.383077	0.98878	-0.00123411	0.0876868	SNP	249	650	0.89995	ENSG00000150967	ENSG00000150967	NA	rs10773434
QTS000010	ftp://ftp.ebi.ac.uk/pub/databases/spot/eQTL/sumstats/QTS000010/QTD000084/QTD000084.all.tsv.gz	ILMN_2343048	12	122681749	A	T	chr12_122681749_A_T	202	0.383077	0.626167	-0.0402831	0.0826125	SNP	249	650	0.89995	ENSG00000150967	ENSG00000150967	NA	rs10773434
QTS000010	ftp://ftp.ebi.ac.uk/pub/databases/spot/eQTL/sumstats/QTS000010/QTD000084/QTD000084.all.tsv.gz	ILMN_2358277	12	122681749	A	T	chr12_122681749_A_T	202	0.383077	0.960045	-0.00295859	0.0590092	SNP	249	650	0.89995	ENSG00000111011	ENSG00000111011	NA	rs10773434
QTS000010	ftp://ftp.ebi.ac.uk/pub/databases/spot/eQTL/sumstats/QTS000010/QTD000084/QTD000084.all.tsv.gz	ILMN_2358278	12	122681749	A	T	chr12_122681749_A_T	202	0.383077	0.324185	0.0559619	0.0566723	SNP	249	650	0.89995	ENSG00000111011	ENSG00000111011	NA	rs10773434
QTS000010	ftp://ftp.ebi.ac.uk/pub/databases/spot/eQTL/sumstats/QTS000010/QTD000084/QTD000084.all.tsv.gz	ILMN_2378081	12	122681749	A	T	chr12_122681749_A_T	202	0.383077	0.262928	0.0989633	0.0882391	SNP	249	650	0.89995	ENSG00000110987	ENSG00000110987	NA	rs10773434
QTS000010	ftp://ftp.ebi.ac.uk/pub/databases/spot/eQTL/sumstats/QTS000010/QTD000084/QTD000084.all.tsv.gz	ILMN_2393144	12	122681749	A	T	chr12_122681749_A_T	202	0.383077	0.155308	0.0736111	0.0516751	SNP	249	650	0.89995	ENSG00000182196	ENSG00000182196	NA	rs10773434
QTS000010	ftp://ftp.ebi.ac.uk/pub/databases/spot/eQTL/sumstats/QTS000010/QTD000084/QTD000084.all.tsv.gz	ILMN_2395285	12	122681749	A	T	chr12_122681749_A_T	202	0.383077	0.377312	-0.0367968	0.0416192	SNP	249	650	0.89995	ENSG00000184209	ENSG00000184209	NA	rs10773434
QTS000010	ftp://ftp.ebi.ac.uk/pub/databases/spot/eQTL/sumstats/QTS000010/QTD000084/QTD000084.all.tsv.gz	ILMN_2396148	12	122681749	A	T	chr12_122681749_A_T	202	0.383077	0.0923839	0.15097	0.0894278	SNP	249	650	0.89995	ENSG00000130787	ENSG00000130787	NA	rs10773434
QTS000010	ftp://ftp.ebi.ac.uk/pub/databases/spot/eQTL/sumstats/QTS000010/QTD000084/QTD000084.all.tsv.gz	ILMN_2404085	12	122681749	A	T	chr12_122681749_A_T	202	0.383077	0.519168	-0.0253222	0.0392369	SNP	249	650	0.89995	ENSG00000130779	ENSG00000130779	NA	rs10773434
QTS000010	ftp://ftp.ebi.ac.uk/pub/databases/spot/eQTL/sumstats/QTS000010/QTD000084/QTD000084.all.tsv.gz	ILMN_3208881	12	122681749	A	T	chr12_122681749_A_T	202	0.383077	0.337493	-0.0698263	0.0726889	SNP	249	650	0.89995	ENSG00000183955	ENSG00000183955	NA	rs10773434
QTS000010	ftp://ftp.ebi.ac.uk/pub/databases/spot/eQTL/sumstats/QTS000010/QTD000084/QTD000084.all.tsv.gz	ILMN_3229052	12	122681749	A	T	chr12_122681749_A_T	202	0.383077	0.299077	-0.0864836	0.0831447	SNP	249	650	0.89995	ENSG00000184209	ENSG00000184209	NA	rs10773434
QTS000010	ftp://ftp.ebi.ac.uk/pub/databases/spot/eQTL/sumstats/QTS000010/QTD000084/QTD000084.all.tsv.gz	ILMN_3236695	12	122681749	A	T	chr12_122681749_A_T	202	0.383077	0.0171623	0.209868	0.0875869	SNP	249	650	0.89995	ENSG00000256092	ENSG00000256092	NA	rs10773434
QTS000010	ftp://ftp.ebi.ac.uk/pub/databases/spot/eQTL/sumstats/QTS000010/QTD000084/QTD000084.all.tsv.gz	ILMN_3249006	12	122681749	A	T	chr12_122681749_A_T	202	0.383077	0.200559	-0.103167	0.0804305	SNP	249	650	0.89995	ENSG00000183955	ENSG00000183955	NA	rs10773434
QTS000010	ftp://ftp.ebi.ac.uk/pub/databases/spot/eQTL/sumstats/QTS000010/QTD000084/QTD000084.all.tsv.gz	ILMN_1651936	12	122681751	G	C	chr12_122681751_G_C	202	0.383077	0.33819	-0.0700943	0.0730735	SNP	249	650	0.89995	ENSG00000183955	ENSG00000183955	NA	rs10773435
QTS000010	ftp://ftp.ebi.ac.uk/pub/databases/spot/eQTL/sumstats/QTS000010/QTD000084/QTD000084.all.tsv.gz	ILMN_1652918	12	122681751	G	C	chr12_122681751_G_C	202	0.383077	0.226897	0.095649	0.078997	SNP	249	650	0.89995	ENSG00000139725	ENSG00000139725	NA	rs10773435
QTS000010	ftp://ftp.ebi.ac.uk/pub/databases/spot/eQTL/sumstats/QTS000010/QTD000084/QTD000084.all.tsv.gz	ILMN_1654421	12	122681751	G	C	chr12_122681751_G_C	202	0.383077	0.361204	-0.0684478	0.0748535	SNP	249	650	0.89995	ENSG00000051825	ENSG00000051825	NA	rs10773435
QTS000010	ftp://ftp.ebi.ac.uk/pub/databases/spot/eQTL/sumstats/QTS000010/QTD000084/QTD000084.all.tsv.gz	ILMN_1654939	12	122681751	G	C	chr12_122681751_G_C	202	0.383077	0.824363	0.0171596	0.0772522	SNP	249	650	0.89995	ENSG00000086598	ENSG00000086598	NA	rs10773435
QTS000010	ftp://ftp.ebi.ac.uk/pub/databases/spot/eQTL/sumstats/QTS000010/QTD000084/QTD000084.all.tsv.gz	ILMN_1662316	12	122681751	G	C	chr12_122681751_G_C	202	0.383077	0.349927	-0.0662731	0.0707935	SNP	249	650	0.89995	ENSG00000139719	ENSG00000139719	NA	rs10773435
QTS000010	ftp://ftp.ebi.ac.uk/pub/databases/spot/eQTL/sumstats/QTS000010/QTD000084/QTD000084.all.tsv.gz	ILMN_1663370	12	122681751	G	C	chr12_122681751_G_C	202	0.383077	0.178515	0.121249	0.0899211	SNP	249	650	0.89995	ENSG00000130783	ENSG00000130783	NA	rs10773435
QTS000010	ftp://ftp.ebi.ac.uk/pub/databases/spot/eQTL/sumstats/QTS000010/QTD000084/QTD000084.all.tsv.gz	ILMN_1665335	12	122681751	G	C	chr12_122681751_G_C	202	0.383077	0.460984	0.0412435	0.0558744	SNP	249	650	0.89995	ENSG00000184047	ENSG00000184047	NA	rs10773435
QTS000010	ftp://ftp.ebi.ac.uk/pub/databases/spot/eQTL/sumstats/QTS000010/QTD000084/QTD000084.all.tsv.gz	ILMN_1665996	12	122681751	G	C	chr12_122681751_G_C	202	0.383077	0.786723	0.0217545	0.0803334	SNP	249	650	0.89995	ENSG00000110987	ENSG00000110987	NA	rs10773435
QTS000010	ftp://ftp.ebi.ac.uk/pub/databases/spot/eQTL/sumstats/QTS000010/QTD000084/QTD000084.all.tsv.gz	ILMN_1667510	12	122681751	G	C	chr12_122681751_G_C	202	0.383077	0.333921	0.074843	0.0773367	SNP	249	650	0.89995	ENSG00000130921	ENSG00000130921	NA	rs10773435
QTS000010	ftp://ftp.ebi.ac.uk/pub/databases/spot/eQTL/sumstats/QTS000010/QTD000084/QTD000084.all.tsv.gz	ILMN_1668743	12	122681751	G	C	chr12_122681751_G_C	202	0.383077	8.2913e-05	0.311908	0.0781961	SNP	249	650	0.89995	ENSG00000150977	ENSG00000150977	NA	rs10773435
QTS000010	ftp://ftp.ebi.ac.uk/pub/databases/spot/eQTL/sumstats/QTS000010/QTD000084/QTD000084.all.tsv.gz	ILMN_1677693	12	122681751	G	C	chr12_122681751_G_C	202	0.383077	6.6185e-08	0.431454	0.0779435	SNP	249	650	0.89995	ENSG00000255398	ENSG00000255398	NA	rs10773435
QTS000010	ftp://ftp.ebi.ac.uk/pub/databases/spot/eQTL/sumstats/QTS000010/QTD000084/QTD000084.all.tsv.gz	ILMN_1678490	12	122681751	G	C	chr12_122681751_G_C	202	0.383077	8.41769e-05	0.238158	0.0597634	SNP	249	650	0.89995	ENSG00000150977	ENSG00000150977	NA	rs10773435
QTS000010	ftp://ftp.ebi.ac.uk/pub/databases/spot/eQTL/sumstats/QTS000010/QTD000084/QTD000084.all.tsv.gz	ILMN_1684038	12	122681751	G	C	chr12_122681751_G_C	202	0.383077	0.917048	-0.00735231	0.0705341	SNP	249	650	0.89995	ENSG00000130779	ENSG00000130779	NA	rs10773435
QTS000010	ftp://ftp.ebi.ac.uk/pub/databases/spot/eQTL/sumstats/QTS000010/QTD000084/QTD000084.all.tsv.gz	ILMN_1693987	12	122681751	G	C	chr12_122681751_G_C	202	0.383077	0.248507	0.103736	0.089725	SNP	249	650	0.89995	ENSG00000175727	ENSG00000175727	NA	rs10773435
QTS000010	ftp://ftp.ebi.ac.uk/pub/databases/spot/eQTL/sumstats/QTS000010/QTD000084/QTD000084.all.tsv.gz	ILMN_1701905	12	122681751	G	C	chr12_122681751_G_C	202	0.383077	0.874063	0.0141307	0.0890788	SNP	249	650	0.89995	ENSG00000130783	ENSG00000130783	NA	rs10773435
QTS000010	ftp://ftp.ebi.ac.uk/pub/databases/spot/eQTL/sumstats/QTS000010/QTD000084/QTD000084.all.tsv.gz	ILMN_1704019	12	122681751	G	C	chr12_122681751_G_C	202	0.383077	0.119332	0.134886	0.0863601	SNP	249	650	0.89995	ENSG00000111325	ENSG00000111325	NA	rs10773435
QTS000010	ftp://ftp.ebi.ac.uk/pub/databases/spot/eQTL/sumstats/QTS000010/QTD000084/QTD000084.all.tsv.gz	ILMN_1706345	12	122681751	G	C	chr12_122681751_G_C	202	0.383077	0.235003	0.103386	0.0868879	SNP	249	650	0.89995	ENSG00000168778	ENSG00000168778	NA	rs10773435
QTS000010	ftp://ftp.ebi.ac.uk/pub/databases/spot/eQTL/sumstats/QTS000010/QTD000084/QTD000084.all.tsv.gz	ILMN_1706886	12	122681751	G	C	chr12_122681751_G_C	202	0.383077	0.117401	0.132756	0.0845502	SNP	249	650	0.89995	ENSG00000110987	ENSG00000110987	NA	rs10773435
QTS000010	ftp://ftp.ebi.ac.uk/pub/databases/spot/eQTL/sumstats/QTS000010/QTD000084/QTD000084.all.tsv.gz	ILMN_1710427	12	122681751	G	C	chr12_122681751_G_C	202	0.383077	0.678478	-0.0197243	0.0475361	SNP	249	650	0.89995	ENSG00000139722	ENSG00000139722	NA	rs10773435
QTS000010	ftp://ftp.ebi.ac.uk/pub/databases/spot/eQTL/sumstats/QTS000010/QTD000084/QTD000084.all.tsv.gz	ILMN_1711699	12	122681751	G	C	chr12_122681751_G_C	202	0.383077	0.691618	0.032275	0.081291	SNP	249	650	0.89995	ENSG00000130787	ENSG00000130787	NA	rs10773435
QTS000010	ftp://ftp.ebi.ac.uk/pub/databases/spot/eQTL/sumstats/QTS000010/QTD000084/QTD000084.all.tsv.gz	ILMN_1720498	12	122681751	G	C	chr12_122681751_G_C	202	0.383077	0.576106	-0.0501911	0.0896792	SNP	249	650	0.89995	ENSG00000188735	ENSG00000188735	NA	rs10773435
QTS000010	ftp://ftp.ebi.ac.uk/pub/databases/spot/eQTL/sumstats/QTS000010/QTD000084/QTD000084.all.tsv.gz	ILMN_1723058	12	122681751	G	C	chr12_122681751_G_C	202	0.383077	0.640636	0.0298744	0.0639341	SNP	249	650	0.89995	ENSG00000130779	ENSG00000130779	NA	rs10773435
QTS000010	ftp://ftp.ebi.ac.uk/pub/databases/spot/eQTL/sumstats/QTS000010/QTD000084/QTD000084.all.tsv.gz	ILMN_1725187	12	122681751	G	C	chr12_122681751_G_C	202	0.383077	0.245479	0.0890081	0.0764934	SNP	249	650	0.89995	ENSG00000090975	ENSG00000090975	NA	rs10773435
QTS000010	ftp://ftp.ebi.ac.uk/pub/databases/spot/eQTL/sumstats/QTS000010/QTD000084/QTD000084.all.tsv.gz	ILMN_1725666	12	122681751	G	C	chr12_122681751_G_C	202	0.383077	0.31246	-0.0747575	0.0738913	SNP	249	650	0.89995	ENSG00000111358	ENSG00000111358	NA	rs10773435
QTS000010	ftp://ftp.ebi.ac.uk/pub/databases/spot/eQTL/sumstats/QTS000010/QTD000084/QTD000084.all.tsv.gz	ILMN_1732516	12	122681751	G	C	chr12_122681751_G_C	202	0.383077	0.0573379	0.122909	0.0644236	SNP	249	650	0.89995	ENSG00000184445	ENSG00000184445	NA	rs10773435
QTS000010	ftp://ftp.ebi.ac.uk/pub/databases/spot/eQTL/sumstats/QTS000010/QTD000084/QTD000084.all.tsv.gz	ILMN_1732767	12	122681751	G	C	chr12_122681751_G_C	202	0.383077	0.692621	-0.029014	0.0733291	SNP	249	650	0.89995	ENSG00000110801	ENSG00000110801	NA	rs10773435
QTS000010	ftp://ftp.ebi.ac.uk/pub/databases/spot/eQTL/sumstats/QTS000010/QTD000084/QTD000084.all.tsv.gz	ILMN_1739943	12	122681751	G	C	chr12_122681751_G_C	202	0.383077	0.164686	0.0811041	0.058232	SNP	249	650	0.89995	ENSG00000139697	ENSG00000139697	NA	rs10773435
QTS000010	ftp://ftp.ebi.ac.uk/pub/databases/spot/eQTL/sumstats/QTS000010/QTD000084/QTD000084.all.tsv.gz	ILMN_1745688	12	122681751	G	C	chr12_122681751_G_C	202	0.383077	0.446495	0.0643391	0.0844076	SNP	249	650	0.89995	ENSG00000158104	ENSG00000158104	NA	rs10773435
QTS000010	ftp://ftp.ebi.ac.uk/pub/databases/spot/eQTL/sumstats/QTS000010/QTD000084/QTD000084.all.tsv.gz	ILMN_1750497	12	122681751	G	C	chr12_122681751_G_C	202	0.383077	0.0116419	0.212528	0.0837421	SNP	249	650	0.89995	ENSG00000182782	ENSG00000182782	NA	rs10773435
QTS000010	ftp://ftp.ebi.ac.uk/pub/databases/spot/eQTL/sumstats/QTS000010/QTD000084/QTD000084.all.tsv.gz	ILMN_1753716	12	122681751	G	C	chr12_122681751_G_C	202	0.383077	0.0211306	-0.0887915	0.0383144	SNP	249	650	0.89995	ENSG00000111361	ENSG00000111361	NA	rs10773435
QTS000010	ftp://ftp.ebi.ac.uk/pub/databases/spot/eQTL/sumstats/QTS000010/QTD000084/QTD000084.all.tsv.gz	ILMN_1757910	12	122681751	G	C	chr12_122681751_G_C	202	0.383077	0.629316	-0.0432951	0.0896061	SNP	249	650	0.89995	ENSG00000130787	ENSG00000130787	NA	rs10773435
QTS000010	ftp://ftp.ebi.ac.uk/pub/databases/spot/eQTL/sumstats/QTS000010/QTD000084/QTD000084.all.tsv.gz	ILMN_1760954	12	122681751	G	C	chr12_122681751_G_C	202	0.383077	0.213088	0.0714068	0.0572314	SNP	249	650	0.89995	ENSG00000139726	ENSG00000139726	NA	rs10773435
QTS000010	ftp://ftp.ebi.ac.uk/pub/databases/spot/eQTL/sumstats/QTS000010/QTD000084/QTD000084.all.tsv.gz	ILMN_1771260	12	122681751	G	C	chr12_122681751_G_C	202	0.383077	0.803162	0.02174	0.0871447	SNP	249	650	0.89995	ENSG00000176383	ENSG00000176383	NA	rs10773435
QTS000010	ftp://ftp.ebi.ac.uk/pub/databases/spot/eQTL/sumstats/QTS000010/QTD000084/QTD000084.all.tsv.gz	ILMN_1772845	12	122681751	G	C	chr12_122681751_G_C	202	0.383077	0.0617605	-0.101258	0.0540098	SNP	249	650	0.89995	ENSG00000184209	ENSG00000184209	NA	rs10773435
QTS000010	ftp://ftp.ebi.ac.uk/pub/databases/spot/eQTL/sumstats/QTS000010/QTD000084/QTD000084.all.tsv.gz	ILMN_1779835	12	122681751	G	C	chr12_122681751_G_C	202	0.383077	0.453104	-0.0594677	0.0791638	SNP	249	650	0.89995	ENSG00000182196	ENSG00000182196	NA	rs10773435
QTS000010	ftp://ftp.ebi.ac.uk/pub/databases/spot/eQTL/sumstats/QTS000010/QTD000084/QTD000084.all.tsv.gz	ILMN_1787845	12	122681751	G	C	chr12_122681751_G_C	202	0.383077	0.115477	-0.140101	0.088757	SNP	249	650	0.89995	ENSG00000130787	ENSG00000130787	NA	rs10773435
QTS000010	ftp://ftp.ebi.ac.uk/pub/databases/spot/eQTL/sumstats/QTS000010/QTD000084/QTD000084.all.tsv.gz	ILMN_1788887	12	122681751	G	C	chr12_122681751_G_C	202	0.383077	0.99497	0.000463714	0.0734934	SNP	249	650	0.89995	ENSG00000212694	ENSG00000212694	NA	rs10773435
QTS000010	ftp://ftp.ebi.ac.uk/pub/databases/spot/eQTL/sumstats/QTS000010/QTD000084/QTD000084.all.tsv.gz	ILMN_1788928	12	122681751	G	C	chr12_122681751_G_C	202	0.383077	0.702243	0.0332477	0.0868885	SNP	249	650	0.89995	ENSG00000150967	ENSG00000150967	NA	rs10773435
QTS000010	ftp://ftp.ebi.ac.uk/pub/databases/spot/eQTL/sumstats/QTS000010/QTD000084/QTD000084.all.tsv.gz	ILMN_1791149	12	122681751	G	C	chr12_122681751_G_C	202	0.383077	0.471299	0.0422771	0.0586164	SNP	249	650	0.89995	ENSG00000182196	ENSG00000182196	NA	rs10773435
QTS000010	ftp://ftp.ebi.ac.uk/pub/databases/spot/eQTL/sumstats/QTS000010/QTD000084/QTD000084.all.tsv.gz	ILMN_1792092	12	122681751	G	C	chr12_122681751_G_C	202	0.383077	0.418294	0.0445334	0.0549478	SNP	249	650	0.89995	ENSG00000033030	ENSG00000033030	NA	rs10773435
QTS000010	ftp://ftp.ebi.ac.uk/pub/databases/spot/eQTL/sumstats/QTS000010/QTD000084/QTD000084.all.tsv.gz	ILMN_1797425	12	122681751	G	C	chr12_122681751_G_C	202	0.383077	0.389336	-0.0626473	0.072674	SNP	249	650	0.89995	ENSG00000111364	ENSG00000111364	NA	rs10773435
QTS000010	ftp://ftp.ebi.ac.uk/pub/databases/spot/eQTL/sumstats/QTS000010/QTD000084/QTD000084.all.tsv.gz	ILMN_1800341	12	122681751	G	C	chr12_122681751_G_C	202	0.383077	0.126624	-0.132251	0.0863444	SNP	249	650	0.89995	ENSG00000158023	ENSG00000158023	NA	rs10773435
QTS000010	ftp://ftp.ebi.ac.uk/pub/databases/spot/eQTL/sumstats/QTS000010/QTD000084/QTD000084.all.tsv.gz	ILMN_1805643	12	122681751	G	C	chr12_122681751_G_C	202	0.383077	0.426833	-0.0685567	0.0861623	SNP	249	650	0.89995	ENSG00000188026	ENSG00000188026	NA	rs10773435
QTS000010	ftp://ftp.ebi.ac.uk/pub/databases/spot/eQTL/sumstats/QTS000010/QTD000084/QTD000084.all.tsv.gz	ILMN_1807704	12	122681751	G	C	chr12_122681751_G_C	202	0.383077	0.349165	0.0779553	0.0831408	SNP	249	650	0.89995	ENSG00000212694	ENSG00000212694	NA	rs10773435
QTS000010	ftp://ftp.ebi.ac.uk/pub/databases/spot/eQTL/sumstats/QTS000010/QTD000084/QTD000084.all.tsv.gz	ILMN_1811272	12	122681751	G	C	chr12_122681751_G_C	202	0.383077	0.338082	-0.084627	0.088204	SNP	249	650	0.89995	ENSG00000196917	ENSG00000196917	NA	rs10773435
QTS000010	ftp://ftp.ebi.ac.uk/pub/databases/spot/eQTL/sumstats/QTS000010/QTD000084/QTD000084.all.tsv.gz	ILMN_1812721	12	122681751	G	C	chr12_122681751_G_C	202	0.383077	0.566278	-0.0494178	0.0860701	SNP	249	650	0.89995	ENSG00000130787	ENSG00000130787	NA	rs10773435
QTS000010	ftp://ftp.ebi.ac.uk/pub/databases/spot/eQTL/sumstats/QTS000010/QTD000084/QTD000084.all.tsv.gz	ILMN_1813573	12	122681751	G	C	chr12_122681751_G_C	202	0.383077	0.00983995	0.182724	0.0703475	SNP	249	650	0.89995	ENSG00000139718	ENSG00000139718	NA	rs10773435
QTS000010	ftp://ftp.ebi.ac.uk/pub/databases/spot/eQTL/sumstats/QTS000010/QTD000084/QTD000084.all.tsv.gz	ILMN_1849192	12	122681751	G	C	chr12_122681751_G_C	202	0.383077	0.780875	-0.0244636	0.0878654	SNP	249	650	0.89995	ENSG00000256546	ENSG00000256546	NA	rs10773435
QTS000010	ftp://ftp.ebi.ac.uk/pub/databases/spot/eQTL/sumstats/QTS000010/QTD000084/QTD000084.all.tsv.gz	ILMN_2098947	12	122681751	G	C	chr12_122681751_G_C	202	0.383077	0.570841	0.0356094	0.062757	SNP	249	650	0.89995	ENSG00000212694	ENSG00000212694	NA	rs10773435
QTS000010	ftp://ftp.ebi.ac.uk/pub/databases/spot/eQTL/sumstats/QTS000010/QTD000084/QTD000084.all.tsv.gz	ILMN_2108493	12	122681751	G	C	chr12_122681751_G_C	202	0.383077	0.480899	-0.0637865	0.0903864	SNP	249	650	0.89995	ENSG00000188735	ENSG00000188735	NA	rs10773435
QTS000010	ftp://ftp.ebi.ac.uk/pub/databases/spot/eQTL/sumstats/QTS000010/QTD000084/QTD000084.all.tsv.gz	ILMN_2133125	12	122681751	G	C	chr12_122681751_G_C	202	0.383077	0.789549	-0.0235114	0.0880161	SNP	249	650	0.89995	ENSG00000158113	ENSG00000158113	NA	rs10773435
QTS000010	ftp://ftp.ebi.ac.uk/pub/databases/spot/eQTL/sumstats/QTS000010/QTD000084/QTD000084.all.tsv.gz	ILMN_2161848	12	122681751	G	C	chr12_122681751_G_C	202	0.383077	0.954052	0.00514893	0.08929	SNP	249	650	0.89995	ENSG00000196917	ENSG00000196917	NA	rs10773435
QTS000010	ftp://ftp.ebi.ac.uk/pub/databases/spot/eQTL/sumstats/QTS000010/QTD000084/QTD000084.all.tsv.gz	ILMN_2201866	12	122681751	G	C	chr12_122681751_G_C	202	0.383077	0.525585	0.0571851	0.0899873	SNP	249	650	0.89995	ENSG00000204671	ENSG00000204671	NA	rs10773435
QTS000010	ftp://ftp.ebi.ac.uk/pub/databases/spot/eQTL/sumstats/QTS000010/QTD000084/QTD000084.all.tsv.gz	ILMN_2288402	12	122681751	G	C	chr12_122681751_G_C	202	0.383077	0.640006	0.0410034	0.0875861	SNP	249	650	0.89995	ENSG00000130787	ENSG00000130787	NA	rs10773435
QTS000010	ftp://ftp.ebi.ac.uk/pub/databases/spot/eQTL/sumstats/QTS000010/QTD000084/QTD000084.all.tsv.gz	ILMN_2310589	12	122681751	G	C	chr12_122681751_G_C	202	0.383077	0.0195801	0.178677	0.0761461	SNP	249	650	0.89995	ENSG00000184047	ENSG00000184047	NA	rs10773435
QTS000010	ftp://ftp.ebi.ac.uk/pub/databases/spot/eQTL/sumstats/QTS000010/QTD000084/QTD000084.all.tsv.gz	ILMN_2332990	12	122681751	G	C	chr12_122681751_G_C	202	0.383077	0.000352946	0.185731	0.0514056	SNP	249	650	0.89995	ENSG00000184047	ENSG00000184047	NA	rs10773435
QTS000010	ftp://ftp.ebi.ac.uk/pub/databases/spot/eQTL/sumstats/QTS000010/QTD000084/QTD000084.all.tsv.gz	ILMN_2343047	12	122681751	G	C	chr12_122681751_G_C	202	0.383077	0.989152	-0.00119295	0.0876712	SNP	249	650	0.89995	ENSG00000150967	ENSG00000150967	NA	rs10773435
QTS000010	ftp://ftp.ebi.ac.uk/pub/databases/spot/eQTL/sumstats/QTS000010/QTD000084/QTD000084.all.tsv.gz	ILMN_2343048	12	122681751	G	C	chr12_122681751_G_C	202	0.383077	0.626435	-0.0402447	0.0825978	SNP	249	650	0.89995	ENSG00000150967	ENSG00000150967	NA	rs10773435
QTS000010	ftp://ftp.ebi.ac.uk/pub/databases/spot/eQTL/sumstats/QTS000010/QTD000084/QTD000084.all.tsv.gz	ILMN_2358277	12	122681751	G	C	chr12_122681751_G_C	202	0.383077	0.961684	-0.00283661	0.0589988	SNP	249	650	0.89995	ENSG00000111011	ENSG00000111011	NA	rs10773435
QTS000010	ftp://ftp.ebi.ac.uk/pub/databases/spot/eQTL/sumstats/QTS000010/QTD000084/QTD000084.all.tsv.gz	ILMN_2358278	12	122681751	G	C	chr12_122681751_G_C	202	0.383077	0.323308	0.0560533	0.0566619	SNP	249	650	0.89995	ENSG00000111011	ENSG00000111011	NA	rs10773435
QTS000010	ftp://ftp.ebi.ac.uk/pub/databases/spot/eQTL/sumstats/QTS000010/QTD000084/QTD000084.all.tsv.gz	ILMN_2378081	12	122681751	G	C	chr12_122681751_G_C	202	0.383077	0.26352	0.0988233	0.0882238	SNP	249	650	0.89995	ENSG00000110987	ENSG00000110987	NA	rs10773435
QTS000010	ftp://ftp.ebi.ac.uk/pub/databases/spot/eQTL/sumstats/QTS000010/QTD000084/QTD000084.all.tsv.gz	ILMN_2393144	12	122681751	G	C	chr12_122681751_G_C	202	0.383077	0.156183	0.073443	0.0516666	SNP	249	650	0.89995	ENSG00000182196	ENSG00000182196	NA	rs10773435
QTS000010	ftp://ftp.ebi.ac.uk/pub/databases/spot/eQTL/sumstats/QTS000010/QTD000084/QTD000084.all.tsv.gz	ILMN_2395285	12	122681751	G	C	chr12_122681751_G_C	202	0.383077	0.378098	-0.0367297	0.041612	SNP	249	650	0.89995	ENSG00000184209	ENSG00000184209	NA	rs10773435
QTS000010	ftp://ftp.ebi.ac.uk/pub/databases/spot/eQTL/sumstats/QTS000010/QTD000084/QTD000084.all.tsv.gz	ILMN_2396148	12	122681751	G	C	chr12_122681751_G_C	202	0.383077	0.0916586	0.151278	0.0894101	SNP	249	650	0.89995	ENSG00000130787	ENSG00000130787	NA	rs10773435
QTS000010	ftp://ftp.ebi.ac.uk/pub/databases/spot/eQTL/sumstats/QTS000010/QTD000084/QTD000084.all.tsv.gz	ILMN_2404085	12	122681751	G	C	chr12_122681751_G_C	202	0.383077	0.519627	-0.0252898	0.03923	SNP	249	650	0.89995	ENSG00000130779	ENSG00000130779	NA	rs10773435
QTS000010	ftp://ftp.ebi.ac.uk/pub/databases/spot/eQTL/sumstats/QTS000010/QTD000084/QTD000084.all.tsv.gz	ILMN_3208881	12	122681751	G	C	chr12_122681751_G_C	202	0.383077	0.336884	-0.0699018	0.0726757	SNP	249	650	0.89995	ENSG00000183955	ENSG00000183955	NA	rs10773435
QTS000010	ftp://ftp.ebi.ac.uk/pub/databases/spot/eQTL/sumstats/QTS000010/QTD000084/QTD000084.all.tsv.gz	ILMN_3229052	12	122681751	G	C	chr12_122681751_G_C	202	0.383077	0.299815	-0.0863366	0.0831304	SNP	249	650	0.89995	ENSG00000184209	ENSG00000184209	NA	rs10773435
QTS000010	ftp://ftp.ebi.ac.uk/pub/databases/spot/eQTL/sumstats/QTS000010/QTD000084/QTD000084.all.tsv.gz	ILMN_3236695	12	122681751	G	C	chr12_122681751_G_C	202	0.383077	0.0169654	0.210201	0.0875685	SNP	249	650	0.89995	ENSG00000256092	ENSG00000256092	NA	rs10773435
QTS000010	ftp://ftp.ebi.ac.uk/pub/databases/spot/eQTL/sumstats/QTS000010/QTD000084/QTD000084.all.tsv.gz	ILMN_3249006	12	122681751	G	C	chr12_122681751_G_C	202	0.383077	0.201097	-0.103026	0.0804168	SNP	249	650	0.89995	ENSG00000183955	ENSG00000183955	NA	rs10773435
QTS000010	ftp://ftp.ebi.ac.uk/pub/databases/spot/eQTL/sumstats/QTS000010/QTD000084/QTD000084.all.tsv.gz	ILMN_1651936	12	122681753	G	T	chr12_122681753_G_T	10	0.0153846	0.312083	-0.270711	0.267366	SNP	10	650	0.80211	ENSG00000183955	ENSG00000183955	NA	rs78924778
QTS000010	ftp://ftp.ebi.ac.uk/pub/databases/spot/eQTL/sumstats/QTS000010/QTD000084/QTD000084.all.tsv.gz	ILMN_1652918	12	122681753	G	T	chr12_122681753_G_T	10	0.0153846	0.329527	-0.282557	0.289326	SNP	10	650	0.80211	ENSG00000139725	ENSG00000139725	NA	rs78924778
QTS000010	ftp://ftp.ebi.ac.uk/pub/databases/spot/eQTL/sumstats/QTS000010/QTD000084/QTD000084.all.tsv.gz	ILMN_1654421	12	122681753	G	T	chr12_122681753_G_T	10	0.0153846	0.0999559	-0.450611	0.273097	SNP	10	650	0.80211	ENSG00000051825	ENSG00000051825	NA	rs78924778
QTS000010	ftp://ftp.ebi.ac.uk/pub/databases/spot/eQTL/sumstats/QTS000010/QTD000084/QTD000084.all.tsv.gz	ILMN_1654939	12	122681753	G	T	chr12_122681753_G_T	10	0.0153846	0.87114	-0.0458971	0.282713	SNP	10	650	0.80211	ENSG00000086598	ENSG00000086598	NA	rs78924778
QTS000010	ftp://ftp.ebi.ac.uk/pub/databases/spot/eQTL/sumstats/QTS000010/QTD000084/QTD000084.all.tsv.gz	ILMN_1662316	12	122681753	G	T	chr12_122681753_G_T	10	0.0153846	0.235658	-0.307564	0.258845	SNP	10	650	0.80211	ENSG00000139719	ENSG00000139719	NA	rs78924778
QTS000010	ftp://ftp.ebi.ac.uk/pub/databases/spot/eQTL/sumstats/QTS000010/QTD000084/QTD000084.all.tsv.gz	ILMN_1663370	12	122681753	G	T	chr12_122681753_G_T	10	0.0153846	0.400792	-0.277358	0.329652	SNP	10	650	0.80211	ENSG00000130783	ENSG00000130783	NA	rs78924778
QTS000010	ftp://ftp.ebi.ac.uk/pub/databases/spot/eQTL/sumstats/QTS000010/QTD000084/QTD000084.all.tsv.gz	ILMN_1665335	12	122681753	G	T	chr12_122681753_G_T	10	0.0153846	0.716704	-0.0743132	0.204608	SNP	10	650	0.80211	ENSG00000184047	ENSG00000184047	NA	rs78924778
QTS000010	ftp://ftp.ebi.ac.uk/pub/databases/spot/eQTL/sumstats/QTS000010/QTD000084/QTD000084.all.tsv.gz	ILMN_1665996	12	122681753	G	T	chr12_122681753_G_T	10	0.0153846	0.666614	-0.126744	0.293925	SNP	10	650	0.80211	ENSG00000110987	ENSG00000110987	NA	rs78924778
QTS000010	ftp://ftp.ebi.ac.uk/pub/databases/spot/eQTL/sumstats/QTS000010/QTD000084/QTD000084.all.tsv.gz	ILMN_1667510	12	122681753	G	T	chr12_122681753_G_T	10	0.0153846	0.470382	-0.204682	0.283201	SNP	10	650	0.80211	ENSG00000130921	ENSG00000130921	NA	rs78924778
QTS000010	ftp://ftp.ebi.ac.uk/pub/databases/spot/eQTL/sumstats/QTS000010/QTD000084/QTD000084.all.tsv.gz	ILMN_1668743	12	122681753	G	T	chr12_122681753_G_T	10	0.0153846	0.391669	-0.251386	0.293061	SNP	10	650	0.80211	ENSG00000150977	ENSG00000150977	NA	rs78924778
QTS000010	ftp://ftp.ebi.ac.uk/pub/databases/spot/eQTL/sumstats/QTS000010/QTD000084/QTD000084.all.tsv.gz	ILMN_1677693	12	122681753	G	T	chr12_122681753_G_T	10	0.0153846	0.580538	-0.165318	0.29885	SNP	10	650	0.80211	ENSG00000255398	ENSG00000255398	NA	rs78924778
QTS000010	ftp://ftp.ebi.ac.uk/pub/databases/spot/eQTL/sumstats/QTS000010/QTD000084/QTD000084.all.tsv.gz	ILMN_1678490	12	122681753	G	T	chr12_122681753_G_T	10	0.0153846	0.24347	-0.261461	0.223742	SNP	10	650	0.80211	ENSG00000150977	ENSG00000150977	NA	rs78924778
QTS000010	ftp://ftp.ebi.ac.uk/pub/databases/spot/eQTL/sumstats/QTS000010/QTD000084/QTD000084.all.tsv.gz	ILMN_1684038	12	122681753	G	T	chr12_122681753_G_T	10	0.0153846	0.540853	0.157928	0.257967	SNP	10	650	0.80211	ENSG00000130779	ENSG00000130779	NA	rs78924778
QTS000010	ftp://ftp.ebi.ac.uk/pub/databases/spot/eQTL/sumstats/QTS000010/QTD000084/QTD000084.all.tsv.gz	ILMN_1693987	12	122681753	G	T	chr12_122681753_G_T	10	0.0153846	0.338799	0.314775	0.328568	SNP	10	650	0.80211	ENSG00000175727	ENSG00000175727	NA	rs78924778
QTS000010	ftp://ftp.ebi.ac.uk/pub/databases/spot/eQTL/sumstats/QTS000010/QTD000084/QTD000084.all.tsv.gz	ILMN_1701905	12	122681753	G	T	chr12_122681753_G_T	10	0.0153846	0.427182	0.258925	0.325664	SNP	10	650	0.80211	ENSG00000130783	ENSG00000130783	NA	rs78924778
QTS000010	ftp://ftp.ebi.ac.uk/pub/databases/spot/eQTL/sumstats/QTS000010/QTD000084/QTD000084.all.tsv.gz	ILMN_1704019	12	122681753	G	T	chr12_122681753_G_T	10	0.0153846	0.442506	0.243737	0.316972	SNP	10	650	0.80211	ENSG00000111325	ENSG00000111325	NA	rs78924778
QTS000010	ftp://ftp.ebi.ac.uk/pub/databases/spot/eQTL/sumstats/QTS000010/QTD000084/QTD000084.all.tsv.gz	ILMN_1706345	12	122681753	G	T	chr12_122681753_G_T	10	0.0153846	0.210003	-0.399312	0.317882	SNP	10	650	0.80211	ENSG00000168778	ENSG00000168778	NA	rs78924778
QTS000010	ftp://ftp.ebi.ac.uk/pub/databases/spot/eQTL/sumstats/QTS000010/QTD000084/QTD000084.all.tsv.gz	ILMN_1706886	12	122681753	G	T	chr12_122681753_G_T	10	0.0153846	0.49093	-0.214067	0.3104	SNP	10	650	0.80211	ENSG00000110987	ENSG00000110987	NA	rs78924778
QTS000010	ftp://ftp.ebi.ac.uk/pub/databases/spot/eQTL/sumstats/QTS000010/QTD000084/QTD000084.all.tsv.gz	ILMN_1710427	12	122681753	G	T	chr12_122681753_G_T	10	0.0153846	0.846159	0.033787	0.173995	SNP	10	650	0.80211	ENSG00000139722	ENSG00000139722	NA	rs78924778
QTS000010	ftp://ftp.ebi.ac.uk/pub/databases/spot/eQTL/sumstats/QTS000010/QTD000084/QTD000084.all.tsv.gz	ILMN_1711699	12	122681753	G	T	chr12_122681753_G_T	10	0.0153846	0.843804	-0.0586734	0.29754	SNP	10	650	0.80211	ENSG00000130787	ENSG00000130787	NA	rs78924778
QTS000010	ftp://ftp.ebi.ac.uk/pub/databases/spot/eQTL/sumstats/QTS000010/QTD000084/QTD000084.all.tsv.gz	ILMN_1720498	12	122681753	G	T	chr12_122681753_G_T	10	0.0153846	0.595834	-0.174255	0.328196	SNP	10	650	0.80211	ENSG00000188735	ENSG00000188735	NA	rs78924778
QTS000010	ftp://ftp.ebi.ac.uk/pub/databases/spot/eQTL/sumstats/QTS000010/QTD000084/QTD000084.all.tsv.gz	ILMN_1723058	12	122681753	G	T	chr12_122681753_G_T	10	0.0153846	0.310578	-0.237321	0.23366	SNP	10	650	0.80211	ENSG00000130779	ENSG00000130779	NA	rs78924778
QTS000010	ftp://ftp.ebi.ac.uk/pub/databases/spot/eQTL/sumstats/QTS000010/QTD000084/QTD000084.all.tsv.gz	ILMN_1725187	12	122681753	G	T	chr12_122681753_G_T	10	0.0153846	0.521921	0.179738	0.280351	SNP	10	650	0.80211	ENSG00000090975	ENSG00000090975	NA	rs78924778
QTS000010	ftp://ftp.ebi.ac.uk/pub/databases/spot/eQTL/sumstats/QTS000010/QTD000084/QTD000084.all.tsv.gz	ILMN_1725666	12	122681753	G	T	chr12_122681753_G_T	10	0.0153846	0.622387	-0.133467	0.270744	SNP	10	650	0.80211	ENSG00000111358	ENSG00000111358	NA	rs78924778
QTS000010	ftp://ftp.ebi.ac.uk/pub/databases/spot/eQTL/sumstats/QTS000010/QTD000084/QTD000084.all.tsv.gz	ILMN_1732516	12	122681753	G	T	chr12_122681753_G_T	10	0.0153846	0.922339	0.0231363	0.237133	SNP	10	650	0.80211	ENSG00000184445	ENSG00000184445	NA	rs78924778
QTS000010	ftp://ftp.ebi.ac.uk/pub/databases/spot/eQTL/sumstats/QTS000010/QTD000084/QTD000084.all.tsv.gz	ILMN_1732767	12	122681753	G	T	chr12_122681753_G_T	10	0.0153846	0.150585	-0.385505	0.26752	SNP	10	650	0.80211	ENSG00000110801	ENSG00000110801	NA	rs78924778
QTS000010	ftp://ftp.ebi.ac.uk/pub/databases/spot/eQTL/sumstats/QTS000010/QTD000084/QTD000084.all.tsv.gz	ILMN_1739943	12	122681753	G	T	chr12_122681753_G_T	10	0.0153846	0.395495	0.181675	0.213515	SNP	10	650	0.80211	ENSG00000139697	ENSG00000139697	NA	rs78924778
QTS000010	ftp://ftp.ebi.ac.uk/pub/databases/spot/eQTL/sumstats/QTS000010/QTD000084/QTD000084.all.tsv.gz	ILMN_1745688	12	122681753	G	T	chr12_122681753_G_T	10	0.0153846	0.194529	-0.400873	0.308338	SNP	10	650	0.80211	ENSG00000158104	ENSG00000158104	NA	rs78924778
QTS000010	ftp://ftp.ebi.ac.uk/pub/databases/spot/eQTL/sumstats/QTS000010/QTD000084/QTD000084.all.tsv.gz	ILMN_1750497	12	122681753	G	T	chr12_122681753_G_T	10	0.0153846	0.161393	0.433256	0.308641	SNP	10	650	0.80211	ENSG00000182782	ENSG00000182782	NA	rs78924778
QTS000010	ftp://ftp.ebi.ac.uk/pub/databases/spot/eQTL/sumstats/QTS000010/QTD000084/QTD000084.all.tsv.gz	ILMN_1753716	12	122681753	G	T	chr12_122681753_G_T	10	0.0153846	0.0953396	0.235533	0.140786	SNP	10	650	0.80211	ENSG00000111361	ENSG00000111361	NA	rs78924778
QTS000010	ftp://ftp.ebi.ac.uk/pub/databases/spot/eQTL/sumstats/QTS000010/QTD000084/QTD000084.all.tsv.gz	ILMN_1757910	12	122681753	G	T	chr12_122681753_G_T	10	0.0153846	0.486342	0.228453	0.327779	SNP	10	650	0.80211	ENSG00000130787	ENSG00000130787	NA	rs78924778
QTS000010	ftp://ftp.ebi.ac.uk/pub/databases/spot/eQTL/sumstats/QTS000010/QTD000084/QTD000084.all.tsv.gz	ILMN_1760954	12	122681753	G	T	chr12_122681753_G_T	10	0.0153846	0.270967	-0.231095	0.209552	SNP	10	650	0.80211	ENSG00000139726	ENSG00000139726	NA	rs78924778
QTS000010	ftp://ftp.ebi.ac.uk/pub/databases/spot/eQTL/sumstats/QTS000010/QTD000084/QTD000084.all.tsv.gz	ILMN_1771260	12	122681753	G	T	chr12_122681753_G_T	10	0.0153846	0.409634	0.263043	0.318586	SNP	10	650	0.80211	ENSG00000176383	ENSG00000176383	NA	rs78924778
QTS000010	ftp://ftp.ebi.ac.uk/pub/databases/spot/eQTL/sumstats/QTS000010/QTD000084/QTD000084.all.tsv.gz	ILMN_1772845	12	122681753	G	T	chr12_122681753_G_T	10	0.0153846	0.627782	0.0964311	0.19869	SNP	10	650	0.80211	ENSG00000184209	ENSG00000184209	NA	rs78924778
QTS000010	ftp://ftp.ebi.ac.uk/pub/databases/spot/eQTL/sumstats/QTS000010/QTD000084/QTD000084.all.tsv.gz	ILMN_1779835	12	122681753	G	T	chr12_122681753_G_T	10	0.0153846	0.00552712	0.800193	0.286378	SNP	10	650	0.80211	ENSG00000182196	ENSG00000182196	NA	rs78924778
QTS000010	ftp://ftp.ebi.ac.uk/pub/databases/spot/eQTL/sumstats/QTS000010/QTD000084/QTD000084.all.tsv.gz	ILMN_1787845	12	122681753	G	T	chr12_122681753_G_T	10	0.0153846	0.334485	0.31475	0.325617	SNP	10	650	0.80211	ENSG00000130787	ENSG00000130787	NA	rs78924778
QTS000010	ftp://ftp.ebi.ac.uk/pub/databases/spot/eQTL/sumstats/QTS000010/QTD000084/QTD000084.all.tsv.gz	ILMN_1788887	12	122681753	G	T	chr12_122681753_G_T	10	0.0153846	0.966343	-0.0113573	0.268947	SNP	10	650	0.80211	ENSG00000212694	ENSG00000212694	NA	rs78924778
QTS000010	ftp://ftp.ebi.ac.uk/pub/databases/spot/eQTL/sumstats/QTS000010/QTD000084/QTD000084.all.tsv.gz	ILMN_1788928	12	122681753	G	T	chr12_122681753_G_T	10	0.0153846	0.810318	0.0763931	0.318012	SNP	10	650	0.80211	ENSG00000150967	ENSG00000150967	NA	rs78924778
QTS000010	ftp://ftp.ebi.ac.uk/pub/databases/spot/eQTL/sumstats/QTS000010/QTD000084/QTD000084.all.tsv.gz	ILMN_1791149	12	122681753	G	T	chr12_122681753_G_T	10	0.0153846	0.754914	0.0670664	0.214652	SNP	10	650	0.80211	ENSG00000182196	ENSG00000182196	NA	rs78924778
QTS000010	ftp://ftp.ebi.ac.uk/pub/databases/spot/eQTL/sumstats/QTS000010/QTD000084/QTD000084.all.tsv.gz	ILMN_1792092	12	122681753	G	T	chr12_122681753_G_T	10	0.0153846	0.513193	0.131681	0.201155	SNP	10	650	0.80211	ENSG00000033030	ENSG00000033030	NA	rs78924778
QTS000010	ftp://ftp.ebi.ac.uk/pub/databases/spot/eQTL/sumstats/QTS000010/QTD000084/QTD000084.all.tsv.gz	ILMN_1797425	12	122681753	G	T	chr12_122681753_G_T	10	0.0153846	0.352474	0.247603	0.265896	SNP	10	650	0.80211	ENSG00000111364	ENSG00000111364	NA	rs78924778
QTS000010	ftp://ftp.ebi.ac.uk/pub/databases/spot/eQTL/sumstats/QTS000010/QTD000084/QTD000084.all.tsv.gz	ILMN_1800341	12	122681753	G	T	chr12_122681753_G_T	10	0.0153846	0.269981	0.34981	0.316546	SNP	10	650	0.80211	ENSG00000158023	ENSG00000158023	NA	rs78924778
QTS000010	ftp://ftp.ebi.ac.uk/pub/databases/spot/eQTL/sumstats/QTS000010/QTD000084/QTD000084.all.tsv.gz	ILMN_1805643	12	122681753	G	T	chr12_122681753_G_T	10	0.0153846	0.468946	-0.228666	0.315364	SNP	10	650	0.80211	ENSG00000188026	ENSG00000188026	NA	rs78924778
QTS000010	ftp://ftp.ebi.ac.uk/pub/databases/spot/eQTL/sumstats/QTS000010/QTD000084/QTD000084.all.tsv.gz	ILMN_1807704	12	122681753	G	T	chr12_122681753_G_T	10	0.0153846	0.94213	-0.0221355	0.304681	SNP	10	650	0.80211	ENSG00000212694	ENSG00000212694	NA	rs78924778
QTS000010	ftp://ftp.ebi.ac.uk/pub/databases/spot/eQTL/sumstats/QTS000010/QTD000084/QTD000084.all.tsv.gz	ILMN_1811272	12	122681753	G	T	chr12_122681753_G_T	10	0.0153846	0.827707	0.0704095	0.323235	SNP	10	650	0.80211	ENSG00000196917	ENSG00000196917	NA	rs78924778
QTS000010	ftp://ftp.ebi.ac.uk/pub/databases/spot/eQTL/sumstats/QTS000010/QTD000084/QTD000084.all.tsv.gz	ILMN_1812721	12	122681753	G	T	chr12_122681753_G_T	10	0.0153846	0.382398	-0.275323	0.314751	SNP	10	650	0.80211	ENSG00000130787	ENSG00000130787	NA	rs78924778
QTS000010	ftp://ftp.ebi.ac.uk/pub/databases/spot/eQTL/sumstats/QTS000010/QTD000084/QTD000084.all.tsv.gz	ILMN_1813573	12	122681753	G	T	chr12_122681753_G_T	10	0.0153846	0.551408	-0.155082	0.260073	SNP	10	650	0.80211	ENSG00000139718	ENSG00000139718	NA	rs78924778
QTS000010	ftp://ftp.ebi.ac.uk/pub/databases/spot/eQTL/sumstats/QTS000010/QTD000084/QTD000084.all.tsv.gz	ILMN_1849192	12	122681753	G	T	chr12_122681753_G_T	10	0.0153846	0.849448	-0.061091	0.321563	SNP	10	650	0.80211	ENSG00000256546	ENSG00000256546	NA	rs78924778
QTS000010	ftp://ftp.ebi.ac.uk/pub/databases/spot/eQTL/sumstats/QTS000010/QTD000084/QTD000084.all.tsv.gz	ILMN_2098947	12	122681753	G	T	chr12_122681753_G_T	10	0.0153846	0.795979	0.0594545	0.229752	SNP	10	650	0.80211	ENSG00000212694	ENSG00000212694	NA	rs78924778
QTS000010	ftp://ftp.ebi.ac.uk/pub/databases/spot/eQTL/sumstats/QTS000010/QTD000084/QTD000084.all.tsv.gz	ILMN_2108493	12	122681753	G	T	chr12_122681753_G_T	10	0.0153846	0.118505	0.516169	0.329732	SNP	10	650	0.80211	ENSG00000188735	ENSG00000188735	NA	rs78924778
QTS000010	ftp://ftp.ebi.ac.uk/pub/databases/spot/eQTL/sumstats/QTS000010/QTD000084/QTD000084.all.tsv.gz	ILMN_2133125	12	122681753	G	T	chr12_122681753_G_T	10	0.0153846	0.16127	-0.450893	0.321111	SNP	10	650	0.80211	ENSG00000158113	ENSG00000158113	NA	rs78924778
QTS000010	ftp://ftp.ebi.ac.uk/pub/databases/spot/eQTL/sumstats/QTS000010/QTD000084/QTD000084.all.tsv.gz	ILMN_2161848	12	122681753	G	T	chr12_122681753_G_T	10	0.0153846	0.629625	-0.157677	0.326634	SNP	10	650	0.80211	ENSG00000196917	ENSG00000196917	NA	rs78924778
QTS000010	ftp://ftp.ebi.ac.uk/pub/databases/spot/eQTL/sumstats/QTS000010/QTD000084/QTD000084.all.tsv.gz	ILMN_2201866	12	122681753	G	T	chr12_122681753_G_T	10	0.0153846	0.153791	-0.469593	0.32844	SNP	10	650	0.80211	ENSG00000204671	ENSG00000204671	NA	rs78924778
QTS000010	ftp://ftp.ebi.ac.uk/pub/databases/spot/eQTL/sumstats/QTS000010/QTD000084/QTD000084.all.tsv.gz	ILMN_2288402	12	122681753	G	T	chr12_122681753_G_T	10	0.0153846	0.813814	0.0755693	0.320604	SNP	10	650	0.80211	ENSG00000130787	ENSG00000130787	NA	rs78924778
QTS000010	ftp://ftp.ebi.ac.uk/pub/databases/spot/eQTL/sumstats/QTS000010/QTD000084/QTD000084.all.tsv.gz	ILMN_2310589	12	122681753	G	T	chr12_122681753_G_T	10	0.0153846	0.0603437	-0.526942	0.279521	SNP	10	650	0.80211	ENSG00000184047	ENSG00000184047	NA	rs78924778
QTS000010	ftp://ftp.ebi.ac.uk/pub/databases/spot/eQTL/sumstats/QTS000010/QTD000084/QTD000084.all.tsv.gz	ILMN_2332990	12	122681753	G	T	chr12_122681753_G_T	10	0.0153846	0.0332265	-0.407748	0.190636	SNP	10	650	0.80211	ENSG00000184047	ENSG00000184047	NA	rs78924778
QTS000010	ftp://ftp.ebi.ac.uk/pub/databases/spot/eQTL/sumstats/QTS000010/QTD000084/QTD000084.all.tsv.gz	ILMN_2343047	12	122681753	G	T	chr12_122681753_G_T	10	0.0153846	0.607172	-0.165042	0.320694	SNP	10	650	0.80211	ENSG00000150967	ENSG00000150967	NA	rs78924778
QTS000010	ftp://ftp.ebi.ac.uk/pub/databases/spot/eQTL/sumstats/QTS000010/QTD000084/QTD000084.all.tsv.gz	ILMN_2343048	12	122681753	G	T	chr12_122681753_G_T	10	0.0153846	0.399611	-0.25476	0.302035	SNP	10	650	0.80211	ENSG00000150967	ENSG00000150967	NA	rs78924778
QTS000010	ftp://ftp.ebi.ac.uk/pub/databases/spot/eQTL/sumstats/QTS000010/QTD000084/QTD000084.all.tsv.gz	ILMN_2358277	12	122681753	G	T	chr12_122681753_G_T	10	0.0153846	0.262584	-0.24183	0.215468	SNP	10	650	0.80211	ENSG00000111011	ENSG00000111011	NA	rs78924778
QTS000010	ftp://ftp.ebi.ac.uk/pub/databases/spot/eQTL/sumstats/QTS000010/QTD000084/QTD000084.all.tsv.gz	ILMN_2358278	12	122681753	G	T	chr12_122681753_G_T	10	0.0153846	0.16696	-0.286811	0.20704	SNP	10	650	0.80211	ENSG00000111011	ENSG00000111011	NA	rs78924778
QTS000010	ftp://ftp.ebi.ac.uk/pub/databases/spot/eQTL/sumstats/QTS000010/QTD000084/QTD000084.all.tsv.gz	ILMN_2378081	12	122681753	G	T	chr12_122681753_G_T	10	0.0153846	0.826908	0.0707949	0.323481	SNP	10	650	0.80211	ENSG00000110987	ENSG00000110987	NA	rs78924778
QTS000010	ftp://ftp.ebi.ac.uk/pub/databases/spot/eQTL/sumstats/QTS000010/QTD000084/QTD000084.all.tsv.gz	ILMN_2393144	12	122681753	G	T	chr12_122681753_G_T	10	0.0153846	0.0153076	0.45819	0.187895	SNP	10	650	0.80211	ENSG00000182196	ENSG00000182196	NA	rs78924778
QTS000010	ftp://ftp.ebi.ac.uk/pub/databases/spot/eQTL/sumstats/QTS000010/QTD000084/QTD000084.all.tsv.gz	ILMN_2395285	12	122681753	G	T	chr12_122681753_G_T	10	0.0153846	0.7234	0.054	0.152439	SNP	10	650	0.80211	ENSG00000184209	ENSG00000184209	NA	rs78924778
QTS000010	ftp://ftp.ebi.ac.uk/pub/databases/spot/eQTL/sumstats/QTS000010/QTD000084/QTD000084.all.tsv.gz	ILMN_2396148	12	122681753	G	T	chr12_122681753_G_T	10	0.0153846	0.8428	-0.0652367	0.328681	SNP	10	650	0.80211	ENSG00000130787	ENSG00000130787	NA	rs78924778
QTS000010	ftp://ftp.ebi.ac.uk/pub/databases/spot/eQTL/sumstats/QTS000010/QTD000084/QTD000084.all.tsv.gz	ILMN_2404085	12	122681753	G	T	chr12_122681753_G_T	10	0.0153846	0.459299	-0.106346	0.143531	SNP	10	650	0.80211	ENSG00000130779	ENSG00000130779	NA	rs78924778
QTS000010	ftp://ftp.ebi.ac.uk/pub/databases/spot/eQTL/sumstats/QTS000010/QTD000084/QTD000084.all.tsv.gz	ILMN_3208881	12	122681753	G	T	chr12_122681753_G_T	10	0.0153846	0.280691	-0.287294	0.265852	SNP	10	650	0.80211	ENSG00000183955	ENSG00000183955	NA	rs78924778
QTS000010	ftp://ftp.ebi.ac.uk/pub/databases/spot/eQTL/sumstats/QTS000010/QTD000084/QTD000084.all.tsv.gz	ILMN_3229052	12	122681753	G	T	chr12_122681753_G_T	10	0.0153846	0.491317	0.209818	0.30451	SNP	10	650	0.80211	ENSG00000184209	ENSG00000184209	NA	rs78924778
QTS000010	ftp://ftp.ebi.ac.uk/pub/databases/spot/eQTL/sumstats/QTS000010/QTD000084/QTD000084.all.tsv.gz	ILMN_3236695	12	122681753	G	T	chr12_122681753_G_T	10	0.0153846	0.0719632	-0.580895	0.321733	SNP	10	650	0.80211	ENSG00000256092	ENSG00000256092	NA	rs78924778
QTS000010	ftp://ftp.ebi.ac.uk/pub/databases/spot/eQTL/sumstats/QTS000010/QTD000084/QTD000084.all.tsv.gz	ILMN_3249006	12	122681753	G	T	chr12_122681753_G_T	10	0.0153846	0.659938	0.129911	0.29497	SNP	10	650	0.80211	ENSG00000183955	ENSG00000183955	NA	rs78924778
QTS000010	ftp://ftp.ebi.ac.uk/pub/databases/spot/eQTL/sumstats/QTS000010/QTD000084/QTD000084.all.tsv.gz	ILMN_1651936	12	122681824	A	G	chr12_122681824_A_G	202	0.383077	0.338182	-0.0701078	0.0730863	SNP	249	650	0.89989	ENSG00000183955	ENSG00000183955	NA	rs10773436
QTS000010	ftp://ftp.ebi.ac.uk/pub/databases/spot/eQTL/sumstats/QTS000010/QTD000084/QTD000084.all.tsv.gz	ILMN_1652918	12	122681824	A	G	chr12_122681824_A_G	202	0.383077	0.227872	0.0954658	0.0790117	SNP	249	650	0.89989	ENSG00000139725	ENSG00000139725	NA	rs10773436
QTS000010	ftp://ftp.ebi.ac.uk/pub/databases/spot/eQTL/sumstats/QTS000010/QTD000084/QTD000084.all.tsv.gz	ILMN_1654421	12	122681824	A	G	chr12_122681824_A_G	202	0.383077	0.361629	-0.0683994	0.0748667	SNP	249	650	0.89989	ENSG00000051825	ENSG00000051825	NA	rs10773436
QTS000010	ftp://ftp.ebi.ac.uk/pub/databases/spot/eQTL/sumstats/QTS000010/QTD000084/QTD000084.all.tsv.gz	ILMN_1654939	12	122681824	A	G	chr12_122681824_A_G	202	0.383077	0.821861	0.0174113	0.0772655	SNP	249	650	0.89989	ENSG00000086598	ENSG00000086598	NA	rs10773436
QTS000010	ftp://ftp.ebi.ac.uk/pub/databases/spot/eQTL/sumstats/QTS000010/QTD000084/QTD000084.all.tsv.gz	ILMN_1662316	12	122681824	A	G	chr12_122681824_A_G	202	0.383077	0.35046	-0.0662115	0.0708061	SNP	249	650	0.89989	ENSG00000139719	ENSG00000139719	NA	rs10773436
QTS000010	ftp://ftp.ebi.ac.uk/pub/databases/spot/eQTL/sumstats/QTS000010/QTD000084/QTD000084.all.tsv.gz	ILMN_1663370	12	122681824	A	G	chr12_122681824_A_G	202	0.383077	0.178199	0.121359	0.0899364	SNP	249	650	0.89989	ENSG00000130783	ENSG00000130783	NA	rs10773436
QTS000010	ftp://ftp.ebi.ac.uk/pub/databases/spot/eQTL/sumstats/QTS000010/QTD000084/QTD000084.all.tsv.gz	ILMN_1665335	12	122681824	A	G	chr12_122681824_A_G	202	0.383077	0.46276	0.0410876	0.0558846	SNP	249	650	0.89989	ENSG00000184047	ENSG00000184047	NA	rs10773436
QTS000010	ftp://ftp.ebi.ac.uk/pub/databases/spot/eQTL/sumstats/QTS000010/QTD000084/QTD000084.all.tsv.gz	ILMN_1665996	12	122681824	A	G	chr12_122681824_A_G	202	0.383077	0.788019	0.0216229	0.0803476	SNP	249	650	0.89989	ENSG00000110987	ENSG00000110987	NA	rs10773436
QTS000010	ftp://ftp.ebi.ac.uk/pub/databases/spot/eQTL/sumstats/QTS000010/QTD000084/QTD000084.all.tsv.gz	ILMN_1667510	12	122681824	A	G	chr12_122681824_A_G	202	0.383077	0.333729	0.0748857	0.0773501	SNP	249	650	0.89989	ENSG00000130921	ENSG00000130921	NA	rs10773436
QTS000010	ftp://ftp.ebi.ac.uk/pub/databases/spot/eQTL/sumstats/QTS000010/QTD000084/QTD000084.all.tsv.gz	ILMN_1668743	12	122681824	A	G	chr12_122681824_A_G	202	0.383077	8.35409e-05	0.311822	0.0782116	SNP	249	650	0.89989	ENSG00000150977	ENSG00000150977	NA	rs10773436
QTS000010	ftp://ftp.ebi.ac.uk/pub/databases/spot/eQTL/sumstats/QTS000010/QTD000084/QTD000084.all.tsv.gz	ILMN_1677693	12	122681824	A	G	chr12_122681824_A_G	202	0.383077	6.63945e-08	0.431487	0.0779579	SNP	249	650	0.89989	ENSG00000255398	ENSG00000255398	NA	rs10773436
QTS000010	ftp://ftp.ebi.ac.uk/pub/databases/spot/eQTL/sumstats/QTS000010/QTD000084/QTD000084.all.tsv.gz	ILMN_1678490	12	122681824	A	G	chr12_122681824_A_G	202	0.383077	8.44136e-05	0.238159	0.0597743	SNP	249	650	0.89989	ENSG00000150977	ENSG00000150977	NA	rs10773436
QTS000010	ftp://ftp.ebi.ac.uk/pub/databases/spot/eQTL/sumstats/QTS000010/QTD000084/QTD000084.all.tsv.gz	ILMN_1684038	12	122681824	A	G	chr12_122681824_A_G	202	0.383077	0.916422	-0.00740934	0.0705465	SNP	249	650	0.89989	ENSG00000130779	ENSG00000130779	NA	rs10773436
QTS000010	ftp://ftp.ebi.ac.uk/pub/databases/spot/eQTL/sumstats/QTS000010/QTD000084/QTD000084.all.tsv.gz	ILMN_1693987	12	122681824	A	G	chr12_122681824_A_G	202	0.383077	0.249395	0.10356	0.0897414	SNP	249	650	0.89989	ENSG00000175727	ENSG00000175727	NA	rs10773436
QTS000010	ftp://ftp.ebi.ac.uk/pub/databases/spot/eQTL/sumstats/QTS000010/QTD000084/QTD000084.all.tsv.gz	ILMN_1701905	12	122681824	A	G	chr12_122681824_A_G	202	0.383077	0.876563	0.0138502	0.0890945	SNP	249	650	0.89989	ENSG00000130783	ENSG00000130783	NA	rs10773436
QTS000010	ftp://ftp.ebi.ac.uk/pub/databases/spot/eQTL/sumstats/QTS000010/QTD000084/QTD000084.all.tsv.gz	ILMN_1704019	12	122681824	A	G	chr12_122681824_A_G	202	0.383077	0.11928	0.134928	0.0863752	SNP	249	650	0.89989	ENSG00000111325	ENSG00000111325	NA	rs10773436
QTS000010	ftp://ftp.ebi.ac.uk/pub/databases/spot/eQTL/sumstats/QTS000010/QTD000084/QTD000084.all.tsv.gz	ILMN_1706345	12	122681824	A	G	chr12_122681824_A_G	202	0.383077	0.234526	0.10351	0.0869027	SNP	249	650	0.89989	ENSG00000168778	ENSG00000168778	NA	rs10773436
QTS000010	ftp://ftp.ebi.ac.uk/pub/databases/spot/eQTL/sumstats/QTS000010/QTD000084/QTD000084.all.tsv.gz	ILMN_1706886	12	122681824	A	G	chr12_122681824_A_G	202	0.383077	0.117174	0.132861	0.0845646	SNP	249	650	0.89989	ENSG00000110987	ENSG00000110987	NA	rs10773436
QTS000010	ftp://ftp.ebi.ac.uk/pub/databases/spot/eQTL/sumstats/QTS000010/QTD000084/QTD000084.all.tsv.gz	ILMN_1710427	12	122681824	A	G	chr12_122681824_A_G	202	0.383077	0.677947	-0.0197622	0.0475443	SNP	249	650	0.89989	ENSG00000139722	ENSG00000139722	NA	rs10773436
QTS000010	ftp://ftp.ebi.ac.uk/pub/databases/spot/eQTL/sumstats/QTS000010/QTD000084/QTD000084.all.tsv.gz	ILMN_1711699	12	122681824	A	G	chr12_122681824_A_G	202	0.383077	0.692616	0.0321706	0.0813053	SNP	249	650	0.89989	ENSG00000130787	ENSG00000130787	NA	rs10773436
QTS000010	ftp://ftp.ebi.ac.uk/pub/databases/spot/eQTL/sumstats/QTS000010/QTD000084/QTD000084.all.tsv.gz	ILMN_1720498	12	122681824	A	G	chr12_122681824_A_G	202	0.383077	0.575297	-0.0503063	0.0896947	SNP	249	650	0.89989	ENSG00000188735	ENSG00000188735	NA	rs10773436
QTS000010	ftp://ftp.ebi.ac.uk/pub/databases/spot/eQTL/sumstats/QTS000010/QTD000084/QTD000084.all.tsv.gz	ILMN_1723058	12	122681824	A	G	chr12_122681824_A_G	202	0.383077	0.638123	0.0301045	0.063945	SNP	249	650	0.89989	ENSG00000130779	ENSG00000130779	NA	rs10773436
QTS000010	ftp://ftp.ebi.ac.uk/pub/databases/spot/eQTL/sumstats/QTS000010/QTD000084/QTD000084.all.tsv.gz	ILMN_1725187	12	122681824	A	G	chr12_122681824_A_G	202	0.383077	0.245033	0.0891075	0.0765064	SNP	249	650	0.89989	ENSG00000090975	ENSG00000090975	NA	rs10773436
QTS000010	ftp://ftp.ebi.ac.uk/pub/databases/spot/eQTL/sumstats/QTS000010/QTD000084/QTD000084.all.tsv.gz	ILMN_1725666	12	122681824	A	G	chr12_122681824_A_G	202	0.383077	0.312164	-0.0748162	0.073904	SNP	249	650	0.89989	ENSG00000111358	ENSG00000111358	NA	rs10773436
QTS000010	ftp://ftp.ebi.ac.uk/pub/databases/spot/eQTL/sumstats/QTS000010/QTD000084/QTD000084.all.tsv.gz	ILMN_1732516	12	122681824	A	G	chr12_122681824_A_G	202	0.383077	0.0571481	0.123024	0.0644343	SNP	249	650	0.89989	ENSG00000184445	ENSG00000184445	NA	rs10773436
QTS000010	ftp://ftp.ebi.ac.uk/pub/databases/spot/eQTL/sumstats/QTS000010/QTD000084/QTD000084.all.tsv.gz	ILMN_1732767	12	122681824	A	G	chr12_122681824_A_G	202	0.383077	0.691892	-0.0290917	0.0733418	SNP	249	650	0.89989	ENSG00000110801	ENSG00000110801	NA	rs10773436
QTS000010	ftp://ftp.ebi.ac.uk/pub/databases/spot/eQTL/sumstats/QTS000010/QTD000084/QTD000084.all.tsv.gz	ILMN_1739943	12	122681824	A	G	chr12_122681824_A_G	202	0.383077	0.165344	0.0809924	0.0582428	SNP	249	650	0.89989	ENSG00000139697	ENSG00000139697	NA	rs10773436
QTS000010	ftp://ftp.ebi.ac.uk/pub/databases/spot/eQTL/sumstats/QTS000010/QTD000084/QTD000084.all.tsv.gz	ILMN_1745688	12	122681824	A	G	chr12_122681824_A_G	202	0.383077	0.446764	0.0643123	0.0844225	SNP	249	650	0.89989	ENSG00000158104	ENSG00000158104	NA	rs10773436
QTS000010	ftp://ftp.ebi.ac.uk/pub/databases/spot/eQTL/sumstats/QTS000010/QTD000084/QTD000084.all.tsv.gz	ILMN_1750497	12	122681824	A	G	chr12_122681824_A_G	202	0.383077	0.0116112	0.212642	0.0837561	SNP	249	650	0.89989	ENSG00000182782	ENSG00000182782	NA	rs10773436
QTS000010	ftp://ftp.ebi.ac.uk/pub/databases/spot/eQTL/sumstats/QTS000010/QTD000084/QTD000084.all.tsv.gz	ILMN_1753716	12	122681824	A	G	chr12_122681824_A_G	202	0.383077	0.0209901	-0.0889034	0.0383204	SNP	249	650	0.89989	ENSG00000111361	ENSG00000111361	NA	rs10773436
QTS000010	ftp://ftp.ebi.ac.uk/pub/databases/spot/eQTL/sumstats/QTS000010/QTD000084/QTD000084.all.tsv.gz	ILMN_1757910	12	122681824	A	G	chr12_122681824_A_G	202	0.383077	0.629247	-0.0433113	0.0896218	SNP	249	650	0.89989	ENSG00000130787	ENSG00000130787	NA	rs10773436
QTS000010	ftp://ftp.ebi.ac.uk/pub/databases/spot/eQTL/sumstats/QTS000010/QTD000084/QTD000084.all.tsv.gz	ILMN_1760954	12	122681824	A	G	chr12_122681824_A_G	202	0.383077	0.213663	0.0713299	0.0572418	SNP	249	650	0.89989	ENSG00000139726	ENSG00000139726	NA	rs10773436
QTS000010	ftp://ftp.ebi.ac.uk/pub/databases/spot/eQTL/sumstats/QTS000010/QTD000084/QTD000084.all.tsv.gz	ILMN_1771260	12	122681824	A	G	chr12_122681824_A_G	202	0.383077	0.802154	0.0218575	0.0871599	SNP	249	650	0.89989	ENSG00000176383	ENSG00000176383	NA	rs10773436
QTS000010	ftp://ftp.ebi.ac.uk/pub/databases/spot/eQTL/sumstats/QTS000010/QTD000084/QTD000084.all.tsv.gz	ILMN_1772845	12	122681824	A	G	chr12_122681824_A_G	202	0.383077	0.0619057	-0.101219	0.0540196	SNP	249	650	0.89989	ENSG00000184209	ENSG00000184209	NA	rs10773436
QTS000010	ftp://ftp.ebi.ac.uk/pub/databases/spot/eQTL/sumstats/QTS000010/QTD000084/QTD000084.all.tsv.gz	ILMN_1779835	12	122681824	A	G	chr12_122681824_A_G	202	0.383077	0.452837	-0.0595132	0.0791776	SNP	249	650	0.89989	ENSG00000182196	ENSG00000182196	NA	rs10773436
QTS000010	ftp://ftp.ebi.ac.uk/pub/databases/spot/eQTL/sumstats/QTS000010/QTD000084/QTD000084.all.tsv.gz	ILMN_1787845	12	122681824	A	G	chr12_122681824_A_G	202	0.383077	0.115685	-0.140045	0.0887729	SNP	249	650	0.89989	ENSG00000130787	ENSG00000130787	NA	rs10773436
QTS000010	ftp://ftp.ebi.ac.uk/pub/databases/spot/eQTL/sumstats/QTS000010/QTD000084/QTD000084.all.tsv.gz	ILMN_1788887	12	122681824	A	G	chr12_122681824_A_G	202	0.383077	0.996778	0.000297105	0.0735063	SNP	249	650	0.89989	ENSG00000212694	ENSG00000212694	NA	rs10773436
QTS000010	ftp://ftp.ebi.ac.uk/pub/databases/spot/eQTL/sumstats/QTS000010/QTD000084/QTD000084.all.tsv.gz	ILMN_1788928	12	122681824	A	G	chr12_122681824_A_G	202	0.383077	0.70313	0.0331496	0.0869039	SNP	249	650	0.89989	ENSG00000150967	ENSG00000150967	NA	rs10773436
QTS000010	ftp://ftp.ebi.ac.uk/pub/databases/spot/eQTL/sumstats/QTS000010/QTD000084/QTD000084.all.tsv.gz	ILMN_1791149	12	122681824	A	G	chr12_122681824_A_G	202	0.383077	0.470056	0.042403	0.0586264	SNP	249	650	0.89989	ENSG00000182196	ENSG00000182196	NA	rs10773436
QTS000010	ftp://ftp.ebi.ac.uk/pub/databases/spot/eQTL/sumstats/QTS000010/QTD000084/QTD000084.all.tsv.gz	ILMN_1792092	12	122681824	A	G	chr12_122681824_A_G	202	0.383077	0.415492	0.0448095	0.0549568	SNP	249	650	0.89989	ENSG00000033030	ENSG00000033030	NA	rs10773436
QTS000010	ftp://ftp.ebi.ac.uk/pub/databases/spot/eQTL/sumstats/QTS000010/QTD000084/QTD000084.all.tsv.gz	ILMN_1797425	12	122681824	A	G	chr12_122681824_A_G	202	0.383077	0.387174	-0.0629441	0.072686	SNP	249	650	0.89989	ENSG00000111364	ENSG00000111364	NA	rs10773436
QTS000010	ftp://ftp.ebi.ac.uk/pub/databases/spot/eQTL/sumstats/QTS000010/QTD000084/QTD000084.all.tsv.gz	ILMN_1800341	12	122681824	A	G	chr12_122681824_A_G	202	0.383077	0.126765	-0.132225	0.0863597	SNP	249	650	0.89989	ENSG00000158023	ENSG00000158023	NA	rs10773436
QTS000010	ftp://ftp.ebi.ac.uk/pub/databases/spot/eQTL/sumstats/QTS000010/QTD000084/QTD000084.all.tsv.gz	ILMN_1805643	12	122681824	A	G	chr12_122681824_A_G	202	0.383077	0.426364	-0.0686382	0.0861772	SNP	249	650	0.89989	ENSG00000188026	ENSG00000188026	NA	rs10773436
QTS000010	ftp://ftp.ebi.ac.uk/pub/databases/spot/eQTL/sumstats/QTS000010/QTD000084/QTD000084.all.tsv.gz	ILMN_1807704	12	122681824	A	G	chr12_122681824_A_G	202	0.383077	0.350783	0.0777079	0.0831562	SNP	249	650	0.89989	ENSG00000212694	ENSG00000212694	NA	rs10773436
QTS000010	ftp://ftp.ebi.ac.uk/pub/databases/spot/eQTL/sumstats/QTS000010/QTD000084/QTD000084.all.tsv.gz	ILMN_1811272	12	122681824	A	G	chr12_122681824_A_G	202	0.383077	0.336473	-0.0849237	0.0882186	SNP	249	650	0.89989	ENSG00000196917	ENSG00000196917	NA	rs10773436
QTS000010	ftp://ftp.ebi.ac.uk/pub/databases/spot/eQTL/sumstats/QTS000010/QTD000084/QTD000084.all.tsv.gz	ILMN_1812721	12	122681824	A	G	chr12_122681824_A_G	202	0.383077	0.566608	-0.0493845	0.0860853	SNP	249	650	0.89989	ENSG00000130787	ENSG00000130787	NA	rs10773436
QTS000010	ftp://ftp.ebi.ac.uk/pub/databases/spot/eQTL/sumstats/QTS000010/QTD000084/QTD000084.all.tsv.gz	ILMN_1813573	12	122681824	A	G	chr12_122681824_A_G	202	0.383077	0.00980508	0.182842	0.0703591	SNP	249	650	0.89989	ENSG00000139718	ENSG00000139718	NA	rs10773436
QTS000010	ftp://ftp.ebi.ac.uk/pub/databases/spot/eQTL/sumstats/QTS000010/QTD000084/QTD000084.all.tsv.gz	ILMN_1849192	12	122681824	A	G	chr12_122681824_A_G	202	0.383077	0.782417	-0.0242913	0.087881	SNP	249	650	0.89989	ENSG00000256546	ENSG00000256546	NA	rs10773436
QTS000010	ftp://ftp.ebi.ac.uk/pub/databases/spot/eQTL/sumstats/QTS000010/QTD000084/QTD000084.all.tsv.gz	ILMN_2098947	12	122681824	A	G	chr12_122681824_A_G	202	0.383077	0.571477	0.0355569	0.062768	SNP	249	650	0.89989	ENSG00000212694	ENSG00000212694	NA	rs10773436
QTS000010	ftp://ftp.ebi.ac.uk/pub/databases/spot/eQTL/sumstats/QTS000010/QTD000084/QTD000084.all.tsv.gz	ILMN_2108493	12	122681824	A	G	chr12_122681824_A_G	202	0.383077	0.479445	-0.0640091	0.0904017	SNP	249	650	0.89989	ENSG00000188735	ENSG00000188735	NA	rs10773436
QTS000010	ftp://ftp.ebi.ac.uk/pub/databases/spot/eQTL/sumstats/QTS000010/QTD000084/QTD000084.all.tsv.gz	ILMN_2133125	12	122681824	A	G	chr12_122681824_A_G	202	0.383077	0.790931	-0.0233575	0.0880316	SNP	249	650	0.89989	ENSG00000158113	ENSG00000158113	NA	rs10773436
QTS000010	ftp://ftp.ebi.ac.uk/pub/databases/spot/eQTL/sumstats/QTS000010/QTD000084/QTD000084.all.tsv.gz	ILMN_2161848	12	122681824	A	G	chr12_122681824_A_G	202	0.383077	0.953724	0.00518663	0.0893056	SNP	249	650	0.89989	ENSG00000196917	ENSG00000196917	NA	rs10773436
QTS000010	ftp://ftp.ebi.ac.uk/pub/databases/spot/eQTL/sumstats/QTS000010/QTD000084/QTD000084.all.tsv.gz	ILMN_2201866	12	122681824	A	G	chr12_122681824_A_G	202	0.383077	0.525986	0.0571397	0.0900032	SNP	249	650	0.89989	ENSG00000204671	ENSG00000204671	NA	rs10773436
QTS000010	ftp://ftp.ebi.ac.uk/pub/databases/spot/eQTL/sumstats/QTS000010/QTD000084/QTD000084.all.tsv.gz	ILMN_2288402	12	122681824	A	G	chr12_122681824_A_G	202	0.383077	0.640168	0.0409908	0.0876015	SNP	249	650	0.89989	ENSG00000130787	ENSG00000130787	NA	rs10773436
QTS000010	ftp://ftp.ebi.ac.uk/pub/databases/spot/eQTL/sumstats/QTS000010/QTD000084/QTD000084.all.tsv.gz	ILMN_2310589	12	122681824	A	G	chr12_122681824_A_G	202	0.383077	0.0196455	0.178613	0.0761602	SNP	249	650	0.89989	ENSG00000184047	ENSG00000184047	NA	rs10773436
QTS000010	ftp://ftp.ebi.ac.uk/pub/databases/spot/eQTL/sumstats/QTS000010/QTD000084/QTD000084.all.tsv.gz	ILMN_2332990	12	122681824	A	G	chr12_122681824_A_G	202	0.383077	0.000354413	0.185708	0.0514152	SNP	249	650	0.89989	ENSG00000184047	ENSG00000184047	NA	rs10773436
QTS000010	ftp://ftp.ebi.ac.uk/pub/databases/spot/eQTL/sumstats/QTS000010/QTD000084/QTD000084.all.tsv.gz	ILMN_2343047	12	122681824	A	G	chr12_122681824_A_G	202	0.383077	0.98861	-0.00125281	0.0876866	SNP	249	650	0.89989	ENSG00000150967	ENSG00000150967	NA	rs10773436
QTS000010	ftp://ftp.ebi.ac.uk/pub/databases/spot/eQTL/sumstats/QTS000010/QTD000084/QTD000084.all.tsv.gz	ILMN_2343048	12	122681824	A	G	chr12_122681824_A_G	202	0.383077	0.62605	-0.0402967	0.0826122	SNP	249	650	0.89989	ENSG00000150967	ENSG00000150967	NA	rs10773436
QTS000010	ftp://ftp.ebi.ac.uk/pub/databases/spot/eQTL/sumstats/QTS000010/QTD000084/QTD000084.all.tsv.gz	ILMN_2358277	12	122681824	A	G	chr12_122681824_A_G	202	0.383077	0.960314	-0.00293866	0.0590091	SNP	249	650	0.89989	ENSG00000111011	ENSG00000111011	NA	rs10773436
QTS000010	ftp://ftp.ebi.ac.uk/pub/databases/spot/eQTL/sumstats/QTS000010/QTD000084/QTD000084.all.tsv.gz	ILMN_2358278	12	122681824	A	G	chr12_122681824_A_G	202	0.383077	0.323821	0.0560038	0.056672	SNP	249	650	0.89989	ENSG00000111011	ENSG00000111011	NA	rs10773436
QTS000010	ftp://ftp.ebi.ac.uk/pub/databases/spot/eQTL/sumstats/QTS000010/QTD000084/QTD000084.all.tsv.gz	ILMN_2378081	12	122681824	A	G	chr12_122681824_A_G	202	0.383077	0.263106	0.0989261	0.088239	SNP	249	650	0.89989	ENSG00000110987	ENSG00000110987	NA	rs10773436
QTS000010	ftp://ftp.ebi.ac.uk/pub/databases/spot/eQTL/sumstats/QTS000010/QTD000084/QTD000084.all.tsv.gz	ILMN_2393144	12	122681824	A	G	chr12_122681824_A_G	202	0.383077	0.155291	0.073614	0.0516749	SNP	249	650	0.89989	ENSG00000182196	ENSG00000182196	NA	rs10773436
QTS000010	ftp://ftp.ebi.ac.uk/pub/databases/spot/eQTL/sumstats/QTS000010/QTD000084/QTD000084.all.tsv.gz	ILMN_2395285	12	122681824	A	G	chr12_122681824_A_G	202	0.383077	0.376745	-0.0368404	0.041619	SNP	249	650	0.89989	ENSG00000184209	ENSG00000184209	NA	rs10773436
QTS000010	ftp://ftp.ebi.ac.uk/pub/databases/spot/eQTL/sumstats/QTS000010/QTD000084/QTD000084.all.tsv.gz	ILMN_2396148	12	122681824	A	G	chr12_122681824_A_G	202	0.383077	0.0924739	0.150928	0.0894278	SNP	249	650	0.89989	ENSG00000130787	ENSG00000130787	NA	rs10773436
QTS000010	ftp://ftp.ebi.ac.uk/pub/databases/spot/eQTL/sumstats/QTS000010/QTD000084/QTD000084.all.tsv.gz	ILMN_2404085	12	122681824	A	G	chr12_122681824_A_G	202	0.383077	0.51941	-0.0253074	0.0392369	SNP	249	650	0.89989	ENSG00000130779	ENSG00000130779	NA	rs10773436
QTS000010	ftp://ftp.ebi.ac.uk/pub/databases/spot/eQTL/sumstats/QTS000010/QTD000084/QTD000084.all.tsv.gz	ILMN_3208881	12	122681824	A	G	chr12_122681824_A_G	202	0.383077	0.337805	-0.0697811	0.0726889	SNP	249	650	0.89989	ENSG00000183955	ENSG00000183955	NA	rs10773436
QTS000010	ftp://ftp.ebi.ac.uk/pub/databases/spot/eQTL/sumstats/QTS000010/QTD000084/QTD000084.all.tsv.gz	ILMN_3229052	12	122681824	A	G	chr12_122681824_A_G	202	0.383077	0.299038	-0.0864904	0.0831445	SNP	249	650	0.89989	ENSG00000184209	ENSG00000184209	NA	rs10773436
QTS000010	ftp://ftp.ebi.ac.uk/pub/databases/spot/eQTL/sumstats/QTS000010/QTD000084/QTD000084.all.tsv.gz	ILMN_3236695	12	122681824	A	G	chr12_122681824_A_G	202	0.383077	0.0171603	0.209872	0.0875866	SNP	249	650	0.89989	ENSG00000256092	ENSG00000256092	NA	rs10773436
QTS000010	ftp://ftp.ebi.ac.uk/pub/databases/spot/eQTL/sumstats/QTS000010/QTD000084/QTD000084.all.tsv.gz	ILMN_3249006	12	122681824	A	G	chr12_122681824_A_G	202	0.383077	0.200377	-0.103209	0.0804302	SNP	249	650	0.89989	ENSG00000183955	ENSG00000183955	NA	rs10773436
QTS000010	ftp://ftp.ebi.ac.uk/pub/databases/spot/eQTL/sumstats/QTS000010/QTD000084/QTD000084.all.tsv.gz	ILMN_1651936	12	122682182	CTTTTG	C	chr12_122682182_CTTTTG_C	22	0.0353846	0.875347	0.0300818	0.191605	INDEL	22	650	0.63227	ENSG00000183955	ENSG00000183955	NA	rs111972335
QTS000010	ftp://ftp.ebi.ac.uk/pub/databases/spot/eQTL/sumstats/QTS000010/QTD000084/QTD000084.all.tsv.gz	ILMN_1651936	12	122682182	CTTTTGTTTTG	C	chr12_122682182_CTTTTGTTTTG_C	201	0.378462	0.437625	-0.0587465	0.075586	INDEL	245	650	0.83541	ENSG00000183955	ENSG00000183955	NA	rs139758980
QTS000010	ftp://ftp.ebi.ac.uk/pub/databases/spot/eQTL/sumstats/QTS000010/QTD000084/QTD000084.all.tsv.gz	ILMN_1651936	12	122682182	CTTTTGTTTTG	C	chr12_122682182_CTTTTGTTTTG_C	201	0.378462	0.437625	-0.0587465	0.075586	INDEL	245	650	0.83541	ENSG00000183955	ENSG00000183955	NA	rs764968963
QTS000010	ftp://ftp.ebi.ac.uk/pub/databases/spot/eQTL/sumstats/QTS000010/QTD000084/QTD000084.all.tsv.gz	ILMN_1651936	12	122682182	CTTTTGTTTTGTTTTG	C	chr12_122682182_CTTTTGTTTTGTTTTG_C	98	0.161538	0.27161	0.104712	0.0950781	INDEL	105	650	0.91824	ENSG00000183955	ENSG00000183955	NA	rs145576460
QTS000010	ftp://ftp.ebi.ac.uk/pub/databases/spot/eQTL/sumstats/QTS000010/QTD000084/QTD000084.all.tsv.gz	ILMN_1651936	12	122682182	CTTTTGTTTTGTTTTG	C	chr12_122682182_CTTTTGTTTTGTTTTG_C	98	0.161538	0.27161	0.104712	0.0950781	INDEL	105	650	0.91824	ENSG00000183955	ENSG00000183955	NA	rs548337888
QTS000010	ftp://ftp.ebi.ac.uk/pub/databases/spot/eQTL/sumstats/QTS000010/QTD000084/QTD000084.all.tsv.gz	ILMN_1652918	12	122682182	CTTTTG	C	chr12_122682182_CTTTTG_C	22	0.0353846	0.715738	0.0755531	0.207282	INDEL	22	650	0.63227	ENSG00000139725	ENSG00000139725	NA	rs111972335
QTS000010	ftp://ftp.ebi.ac.uk/pub/databases/spot/eQTL/sumstats/QTS000010/QTD000084/QTD000084.all.tsv.gz	ILMN_1652918	12	122682182	CTTTTGTTTTG	C	chr12_122682182_CTTTTGTTTTG_C	201	0.378462	0.158889	0.11524	0.0816025	INDEL	245	650	0.83541	ENSG00000139725	ENSG00000139725	NA	rs139758980
QTS000010	ftp://ftp.ebi.ac.uk/pub/databases/spot/eQTL/sumstats/QTS000010/QTD000084/QTD000084.all.tsv.gz	ILMN_1652918	12	122682182	CTTTTGTTTTG	C	chr12_122682182_CTTTTGTTTTG_C	201	0.378462	0.158889	0.11524	0.0816025	INDEL	245	650	0.83541	ENSG00000139725	ENSG00000139725	NA	rs764968963
QTS000010	ftp://ftp.ebi.ac.uk/pub/databases/spot/eQTL/sumstats/QTS000010/QTD000084/QTD000084.all.tsv.gz	ILMN_1652918	12	122682182	CTTTTGTTTTGTTTTG	C	chr12_122682182_CTTTTGTTTTGTTTTG_C	98	0.161538	0.983914	-0.00207995	0.103077	INDEL	105	650	0.91824	ENSG00000139725	ENSG00000139725	NA	rs145576460
QTS000010	ftp://ftp.ebi.ac.uk/pub/databases/spot/eQTL/sumstats/QTS000010/QTD000084/QTD000084.all.tsv.gz	ILMN_1652918	12	122682182	CTTTTGTTTTGTTTTG	C	chr12_122682182_CTTTTGTTTTGTTTTG_C	98	0.161538	0.983914	-0.00207995	0.103077	INDEL	105	650	0.91824	ENSG00000139725	ENSG00000139725	NA	rs548337888
QTS000010	ftp://ftp.ebi.ac.uk/pub/databases/spot/eQTL/sumstats/QTS000010/QTD000084/QTD000084.all.tsv.gz	ILMN_1654421	12	122682182	CTTTTG	C	chr12_122682182_CTTTTG_C	22	0.0353846	0.080508	-0.342432	0.195287	INDEL	22	650	0.63227	ENSG00000051825	ENSG00000051825	NA	rs111972335
QTS000010	ftp://ftp.ebi.ac.uk/pub/databases/spot/eQTL/sumstats/QTS000010/QTD000084/QTD000084.all.tsv.gz	ILMN_1654421	12	122682182	CTTTTGTTTTG	C	chr12_122682182_CTTTTGTTTTG_C	201	0.378462	0.398627	-0.0654243	0.0774029	INDEL	245	650	0.83541	ENSG00000051825	ENSG00000051825	NA	rs139758980
QTS000010	ftp://ftp.ebi.ac.uk/pub/databases/spot/eQTL/sumstats/QTS000010/QTD000084/QTD000084.all.tsv.gz	ILMN_1654421	12	122682182	CTTTTGTTTTG	C	chr12_122682182_CTTTTGTTTTG_C	201	0.378462	0.398627	-0.0654243	0.0774029	INDEL	245	650	0.83541	ENSG00000051825	ENSG00000051825	NA	rs764968963
QTS000010	ftp://ftp.ebi.ac.uk/pub/databases/spot/eQTL/sumstats/QTS000010/QTD000084/QTD000084.all.tsv.gz	ILMN_1654421	12	122682182	CTTTTGTTTTGTTTTG	C	chr12_122682182_CTTTTGTTTTGTTTTG_C	98	0.161538	0.014855	0.236729	0.0966403	INDEL	105	650	0.91824	ENSG00000051825	ENSG00000051825	NA	rs145576460
QTS000010	ftp://ftp.ebi.ac.uk/pub/databases/spot/eQTL/sumstats/QTS000010/QTD000084/QTD000084.all.tsv.gz	ILMN_1654421	12	122682182	CTTTTGTTTTGTTTTG	C	chr12_122682182_CTTTTGTTTTGTTTTG_C	98	0.161538	0.014855	0.236729	0.0966403	INDEL	105	650	0.91824	ENSG00000051825	ENSG00000051825	NA	rs548337888
QTS000010	ftp://ftp.ebi.ac.uk/pub/databases/spot/eQTL/sumstats/QTS000010/QTD000084/QTD000084.all.tsv.gz	ILMN_1654939	12	122682182	CTTTTG	C	chr12_122682182_CTTTTG_C	22	0.0353846	0.683046	0.0826508	0.202231	INDEL	22	650	0.63227	ENSG00000086598	ENSG00000086598	NA	rs111972335
QTS000010	ftp://ftp.ebi.ac.uk/pub/databases/spot/eQTL/sumstats/QTS000010/QTD000084/QTD000084.all.tsv.gz	ILMN_1654939	12	122682182	CTTTTGTTTTG	C	chr12_122682182_CTTTTGTTTTG_C	201	0.378462	0.88007	0.0120609	0.0798711	INDEL	245	650	0.83541	ENSG00000086598	ENSG00000086598	NA	rs139758980
QTS000010	ftp://ftp.ebi.ac.uk/pub/databases/spot/eQTL/sumstats/QTS000010/QTD000084/QTD000084.all.tsv.gz	ILMN_1654939	12	122682182	CTTTTGTTTTG	C	chr12_122682182_CTTTTGTTTTG_C	201	0.378462	0.88007	0.0120609	0.0798711	INDEL	245	650	0.83541	ENSG00000086598	ENSG00000086598	NA	rs764968963
QTS000010	ftp://ftp.ebi.ac.uk/pub/databases/spot/eQTL/sumstats/QTS000010/QTD000084/QTD000084.all.tsv.gz	ILMN_1654939	12	122682182	CTTTTGTTTTGTTTTG	C	chr12_122682182_CTTTTGTTTTGTTTTG_C	98	0.161538	0.963947	-0.00454952	0.10057	INDEL	105	650	0.91824	ENSG00000086598	ENSG00000086598	NA	rs145576460
QTS000010	ftp://ftp.ebi.ac.uk/pub/databases/spot/eQTL/sumstats/QTS000010/QTD000084/QTD000084.all.tsv.gz	ILMN_1654939	12	122682182	CTTTTGTTTTGTTTTG	C	chr12_122682182_CTTTTGTTTTGTTTTG_C	98	0.161538	0.963947	-0.00454952	0.10057	INDEL	105	650	0.91824	ENSG00000086598	ENSG00000086598	NA	rs548337888
QTS000010	ftp://ftp.ebi.ac.uk/pub/databases/spot/eQTL/sumstats/QTS000010/QTD000084/QTD000084.all.tsv.gz	ILMN_1662316	12	122682182	CTTTTG	C	chr12_122682182_CTTTTG_C	22	0.0353846	0.0429674	0.374763	0.184396	INDEL	22	650	0.63227	ENSG00000139719	ENSG00000139719	NA	rs111972335
QTS000010	ftp://ftp.ebi.ac.uk/pub/databases/spot/eQTL/sumstats/QTS000010/QTD000084/QTD000084.all.tsv.gz	ILMN_1662316	12	122682182	CTTTTGTTTTG	C	chr12_122682182_CTTTTGTTTTG_C	201	0.378462	0.317016	-0.0733382	0.0731753	INDEL	245	650	0.83541	ENSG00000139719	ENSG00000139719	NA	rs139758980
QTS000010	ftp://ftp.ebi.ac.uk/pub/databases/spot/eQTL/sumstats/QTS000010/QTD000084/QTD000084.all.tsv.gz	ILMN_1662316	12	122682182	CTTTTGTTTTG	C	chr12_122682182_CTTTTGTTTTG_C	201	0.378462	0.317016	-0.0733382	0.0731753	INDEL	245	650	0.83541	ENSG00000139719	ENSG00000139719	NA	rs764968963
QTS000010	ftp://ftp.ebi.ac.uk/pub/databases/spot/eQTL/sumstats/QTS000010/QTD000084/QTD000084.all.tsv.gz	ILMN_1662316	12	122682182	CTTTTGTTTTGTTTTG	C	chr12_122682182_CTTTTGTTTTGTTTTG_C	98	0.161538	0.633959	-0.04397	0.0922512	INDEL	105	650	0.91824	ENSG00000139719	ENSG00000139719	NA	rs145576460
QTS000010	ftp://ftp.ebi.ac.uk/pub/databases/spot/eQTL/sumstats/QTS000010/QTD000084/QTD000084.all.tsv.gz	ILMN_1662316	12	122682182	CTTTTGTTTTGTTTTG	C	chr12_122682182_CTTTTGTTTTGTTTTG_C	98	0.161538	0.633959	-0.04397	0.0922512	INDEL	105	650	0.91824	ENSG00000139719	ENSG00000139719	NA	rs548337888
QTS000010	ftp://ftp.ebi.ac.uk/pub/databases/spot/eQTL/sumstats/QTS000010/QTD000084/QTD000084.all.tsv.gz	ILMN_1663370	12	122682182	CTTTTG	C	chr12_122682182_CTTTTG_C	22	0.0353846	0.025541	-0.525613	0.234235	INDEL	22	650	0.63227	ENSG00000130783	ENSG00000130783	NA	rs111972335
QTS000010	ftp://ftp.ebi.ac.uk/pub/databases/spot/eQTL/sumstats/QTS000010/QTD000084/QTD000084.all.tsv.gz	ILMN_1663370	12	122682182	CTTTTGTTTTG	C	chr12_122682182_CTTTTGTTTTG_C	201	0.378462	0.0946659	0.155601	0.092818	INDEL	245	650	0.83541	ENSG00000130783	ENSG00000130783	NA	rs139758980
QTS000010	ftp://ftp.ebi.ac.uk/pub/databases/spot/eQTL/sumstats/QTS000010/QTD000084/QTD000084.all.tsv.gz	ILMN_1663370	12	122682182	CTTTTGTTTTG	C	chr12_122682182_CTTTTGTTTTG_C	201	0.378462	0.0946659	0.155601	0.092818	INDEL	245	650	0.83541	ENSG00000130783	ENSG00000130783	NA	rs764968963
QTS000010	ftp://ftp.ebi.ac.uk/pub/databases/spot/eQTL/sumstats/QTS000010/QTD000084/QTD000084.all.tsv.gz	ILMN_1663370	12	122682182	CTTTTGTTTTGTTTTG	C	chr12_122682182_CTTTTGTTTTGTTTTG_C	98	0.161538	0.768248	-0.0346185	0.11738	INDEL	105	650	0.91824	ENSG00000130783	ENSG00000130783	NA	rs145576460
QTS000010	ftp://ftp.ebi.ac.uk/pub/databases/spot/eQTL/sumstats/QTS000010/QTD000084/QTD000084.all.tsv.gz	ILMN_1663370	12	122682182	CTTTTGTTTTGTTTTG	C	chr12_122682182_CTTTTGTTTTGTTTTG_C	98	0.161538	0.768248	-0.0346185	0.11738	INDEL	105	650	0.91824	ENSG00000130783	ENSG00000130783	NA	rs548337888
QTS000010	ftp://ftp.ebi.ac.uk/pub/databases/spot/eQTL/sumstats/QTS000010/QTD000084/QTD000084.all.tsv.gz	ILMN_1665335	12	122682182	CTTTTG	C	chr12_122682182_CTTTTG_C	22	0.0353846	0.46072	-0.108052	0.146296	INDEL	22	650	0.63227	ENSG00000184047	ENSG00000184047	NA	rs111972335
QTS000010	ftp://ftp.ebi.ac.uk/pub/databases/spot/eQTL/sumstats/QTS000010/QTD000084/QTD000084.all.tsv.gz	ILMN_1665335	12	122682182	CTTTTGTTTTG	C	chr12_122682182_CTTTTGTTTTG_C	201	0.378462	0.427541	0.0458859	0.0577581	INDEL	245	650	0.83541	ENSG00000184047	ENSG00000184047	NA	rs139758980
QTS000010	ftp://ftp.ebi.ac.uk/pub/databases/spot/eQTL/sumstats/QTS000010/QTD000084/QTD000084.all.tsv.gz	ILMN_1665335	12	122682182	CTTTTGTTTTG	C	chr12_122682182_CTTTTGTTTTG_C	201	0.378462	0.427541	0.0458859	0.0577581	INDEL	245	650	0.83541	ENSG00000184047	ENSG00000184047	NA	rs764968963
QTS000010	ftp://ftp.ebi.ac.uk/pub/databases/spot/eQTL/sumstats/QTS000010/QTD000084/QTD000084.all.tsv.gz	ILMN_1665335	12	122682182	CTTTTGTTTTGTTTTG	C	chr12_122682182_CTTTTGTTTTGTTTTG_C	98	0.161538	0.476145	0.0518903	0.0727383	INDEL	105	650	0.91824	ENSG00000184047	ENSG00000184047	NA	rs145576460
QTS000010	ftp://ftp.ebi.ac.uk/pub/databases/spot/eQTL/sumstats/QTS000010/QTD000084/QTD000084.all.tsv.gz	ILMN_1665335	12	122682182	CTTTTGTTTTGTTTTG	C	chr12_122682182_CTTTTGTTTTGTTTTG_C	98	0.161538	0.476145	0.0518903	0.0727383	INDEL	105	650	0.91824	ENSG00000184047	ENSG00000184047	NA	rs548337888
QTS000010	ftp://ftp.ebi.ac.uk/pub/databases/spot/eQTL/sumstats/QTS000010/QTD000084/QTD000084.all.tsv.gz	ILMN_1665996	12	122682182	CTTTTG	C	chr12_122682182_CTTTTG_C	22	0.0353846	0.857828	-0.0377137	0.210351	INDEL	22	650	0.63227	ENSG00000110987	ENSG00000110987	NA	rs111972335
QTS000010	ftp://ftp.ebi.ac.uk/pub/databases/spot/eQTL/sumstats/QTS000010/QTD000084/QTD000084.all.tsv.gz	ILMN_1665996	12	122682182	CTTTTGTTTTG	C	chr12_122682182_CTTTTGTTTTG_C	201	0.378462	0.806378	0.0203743	0.083055	INDEL	245	650	0.83541	ENSG00000110987	ENSG00000110987	NA	rs139758980
QTS000010	ftp://ftp.ebi.ac.uk/pub/databases/spot/eQTL/sumstats/QTS000010/QTD000084/QTD000084.all.tsv.gz	ILMN_1665996	12	122682182	CTTTTGTTTTG	C	chr12_122682182_CTTTTGTTTTG_C	201	0.378462	0.806378	0.0203743	0.083055	INDEL	245	650	0.83541	ENSG00000110987	ENSG00000110987	NA	rs764968963
QTS000010	ftp://ftp.ebi.ac.uk/pub/databases/spot/eQTL/sumstats/QTS000010/QTD000084/QTD000084.all.tsv.gz	ILMN_1665996	12	122682182	CTTTTGTTTTGTTTTG	C	chr12_122682182_CTTTTGTTTTGTTTTG_C	98	0.161538	0.78883	0.0280321	0.104574	INDEL	105	650	0.91824	ENSG00000110987	ENSG00000110987	NA	rs145576460
QTS000010	ftp://ftp.ebi.ac.uk/pub/databases/spot/eQTL/sumstats/QTS000010/QTD000084/QTD000084.all.tsv.gz	ILMN_1665996	12	122682182	CTTTTGTTTTGTTTTG	C	chr12_122682182_CTTTTGTTTTGTTTTG_C	98	0.161538	0.78883	0.0280321	0.104574	INDEL	105	650	0.91824	ENSG00000110987	ENSG00000110987	NA	rs548337888
QTS000010	ftp://ftp.ebi.ac.uk/pub/databases/spot/eQTL/sumstats/QTS000010/QTD000084/QTD000084.all.tsv.gz	ILMN_1667510	12	122682182	CTTTTG	C	chr12_122682182_CTTTTG_C	22	0.0353846	0.805847	-0.0498825	0.202777	INDEL	22	650	0.63227	ENSG00000130921	ENSG00000130921	NA	rs111972335
QTS000010	ftp://ftp.ebi.ac.uk/pub/databases/spot/eQTL/sumstats/QTS000010/QTD000084/QTD000084.all.tsv.gz	ILMN_1667510	12	122682182	CTTTTGTTTTG	C	chr12_122682182_CTTTTGTTTTG_C	201	0.378462	0.288496	0.0849857	0.0799301	INDEL	245	650	0.83541	ENSG00000130921	ENSG00000130921	NA	rs139758980
QTS000010	ftp://ftp.ebi.ac.uk/pub/databases/spot/eQTL/sumstats/QTS000010/QTD000084/QTD000084.all.tsv.gz	ILMN_1667510	12	122682182	CTTTTGTTTTG	C	chr12_122682182_CTTTTGTTTTG_C	201	0.378462	0.288496	0.0849857	0.0799301	INDEL	245	650	0.83541	ENSG00000130921	ENSG00000130921	NA	rs764968963
QTS000010	ftp://ftp.ebi.ac.uk/pub/databases/spot/eQTL/sumstats/QTS000010/QTD000084/QTD000084.all.tsv.gz	ILMN_1667510	12	122682182	CTTTTGTTTTGTTTTG	C	chr12_122682182_CTTTTGTTTTGTTTTG_C	98	0.161538	0.540293	-0.0617729	0.100763	INDEL	105	650	0.91824	ENSG00000130921	ENSG00000130921	NA	rs145576460
QTS000010	ftp://ftp.ebi.ac.uk/pub/databases/spot/eQTL/sumstats/QTS000010/QTD000084/QTD000084.all.tsv.gz	ILMN_1667510	12	122682182	CTTTTGTTTTGTTTTG	C	chr12_122682182_CTTTTGTTTTGTTTTG_C	98	0.161538	0.540293	-0.0617729	0.100763	INDEL	105	650	0.91824	ENSG00000130921	ENSG00000130921	NA	rs548337888
QTS000010	ftp://ftp.ebi.ac.uk/pub/databases/spot/eQTL/sumstats/QTS000010/QTD000084/QTD000084.all.tsv.gz	ILMN_1668743	12	122682182	CTTTTG	C	chr12_122682182_CTTTTG_C	22	0.0353846	0.791119	-0.0556432	0.209906	INDEL	22	650	0.63227	ENSG00000150977	ENSG00000150977	NA	rs111972335
QTS000010	ftp://ftp.ebi.ac.uk/pub/databases/spot/eQTL/sumstats/QTS000010/QTD000084/QTD000084.all.tsv.gz	ILMN_1668743	12	122682182	CTTTTGTTTTG	C	chr12_122682182_CTTTTGTTTTG_C	201	0.378462	0.000108489	0.317268	0.0809099	INDEL	245	650	0.83541	ENSG00000150977	ENSG00000150977	NA	rs139758980
QTS000010	ftp://ftp.ebi.ac.uk/pub/databases/spot/eQTL/sumstats/QTS000010/QTD000084/QTD000084.all.tsv.gz	ILMN_1668743	12	122682182	CTTTTGTTTTG	C	chr12_122682182_CTTTTGTTTTG_C	201	0.378462	0.000108489	0.317268	0.0809099	INDEL	245	650	0.83541	ENSG00000150977	ENSG00000150977	NA	rs764968963
QTS000010	ftp://ftp.ebi.ac.uk/pub/databases/spot/eQTL/sumstats/QTS000010/QTD000084/QTD000084.all.tsv.gz	ILMN_1668743	12	122682182	CTTTTGTTTTGTTTTG	C	chr12_122682182_CTTTTGTTTTGTTTTG_C	98	0.161538	0.031969	-0.223204	0.103598	INDEL	105	650	0.91824	ENSG00000150977	ENSG00000150977	NA	rs145576460
QTS000010	ftp://ftp.ebi.ac.uk/pub/databases/spot/eQTL/sumstats/QTS000010/QTD000084/QTD000084.all.tsv.gz	ILMN_1668743	12	122682182	CTTTTGTTTTGTTTTG	C	chr12_122682182_CTTTTGTTTTGTTTTG_C	98	0.161538	0.031969	-0.223204	0.103598	INDEL	105	650	0.91824	ENSG00000150977	ENSG00000150977	NA	rs548337888
QTS000010	ftp://ftp.ebi.ac.uk/pub/databases/spot/eQTL/sumstats/QTS000010/QTD000084/QTD000084.all.tsv.gz	ILMN_1677693	12	122682182	CTTTTG	C	chr12_122682182_CTTTTG_C	22	0.0353846	0.11294	-0.338686	0.213061	INDEL	22	650	0.63227	ENSG00000255398	ENSG00000255398	NA	rs111972335
QTS000010	ftp://ftp.ebi.ac.uk/pub/databases/spot/eQTL/sumstats/QTS000010/QTD000084/QTD000084.all.tsv.gz	ILMN_1677693	12	122682182	CTTTTGTTTTG	C	chr12_122682182_CTTTTGTTTTG_C	201	0.378462	1.22727e-07	0.437241	0.0807383	INDEL	245	650	0.83541	ENSG00000255398	ENSG00000255398	NA	rs139758980
QTS000010	ftp://ftp.ebi.ac.uk/pub/databases/spot/eQTL/sumstats/QTS000010/QTD000084/QTD000084.all.tsv.gz	ILMN_1677693	12	122682182	CTTTTGTTTTG	C	chr12_122682182_CTTTTGTTTTG_C	201	0.378462	1.22727e-07	0.437241	0.0807383	INDEL	245	650	0.83541	ENSG00000255398	ENSG00000255398	NA	rs764968963
QTS000010	ftp://ftp.ebi.ac.uk/pub/databases/spot/eQTL/sumstats/QTS000010/QTD000084/QTD000084.all.tsv.gz	ILMN_1677693	12	122682182	CTTTTGTTTTGTTTTG	C	chr12_122682182_CTTTTGTTTTGTTTTG_C	98	0.161538	0.818395	0.0244396	0.10635	INDEL	105	650	0.91824	ENSG00000255398	ENSG00000255398	NA	rs145576460
QTS000010	ftp://ftp.ebi.ac.uk/pub/databases/spot/eQTL/sumstats/QTS000010/QTD000084/QTD000084.all.tsv.gz	ILMN_1677693	12	122682182	CTTTTGTTTTGTTTTG	C	chr12_122682182_CTTTTGTTTTGTTTTG_C	98	0.161538	0.818395	0.0244396	0.10635	INDEL	105	650	0.91824	ENSG00000255398	ENSG00000255398	NA	rs548337888
QTS000010	ftp://ftp.ebi.ac.uk/pub/databases/spot/eQTL/sumstats/QTS000010/QTD000084/QTD000084.all.tsv.gz	ILMN_1678490	12	122682182	CTTTTG	C	chr12_122682182_CTTTTG_C	22	0.0353846	0.656362	0.071431	0.160385	INDEL	22	650	0.63227	ENSG00000150977	ENSG00000150977	NA	rs111972335
QTS000010	ftp://ftp.ebi.ac.uk/pub/databases/spot/eQTL/sumstats/QTS000010/QTD000084/QTD000084.all.tsv.gz	ILMN_1678490	12	122682182	CTTTTGTTTTG	C	chr12_122682182_CTTTTGTTTTG_C	201	0.378462	0.000194324	0.233623	0.0619444	INDEL	245	650	0.83541	ENSG00000150977	ENSG00000150977	NA	rs139758980
QTS000010	ftp://ftp.ebi.ac.uk/pub/databases/spot/eQTL/sumstats/QTS000010/QTD000084/QTD000084.all.tsv.gz	ILMN_1678490	12	122682182	CTTTTGTTTTG	C	chr12_122682182_CTTTTGTTTTG_C	201	0.378462	0.000194324	0.233623	0.0619444	INDEL	245	650	0.83541	ENSG00000150977	ENSG00000150977	NA	rs764968963
QTS000010	ftp://ftp.ebi.ac.uk/pub/databases/spot/eQTL/sumstats/QTS000010/QTD000084/QTD000084.all.tsv.gz	ILMN_1678490	12	122682182	CTTTTGTTTTGTTTTG	C	chr12_122682182_CTTTTGTTTTGTTTTG_C	98	0.161538	0.0621483	-0.148481	0.0793171	INDEL	105	650	0.91824	ENSG00000150977	ENSG00000150977	NA	rs145576460
QTS000010	ftp://ftp.ebi.ac.uk/pub/databases/spot/eQTL/sumstats/QTS000010/QTD000084/QTD000084.all.tsv.gz	ILMN_1678490	12	122682182	CTTTTGTTTTGTTTTG	C	chr12_122682182_CTTTTGTTTTGTTTTG_C	98	0.161538	0.0621483	-0.148481	0.0793171	INDEL	105	650	0.91824	ENSG00000150977	ENSG00000150977	NA	rs548337888
QTS000010	ftp://ftp.ebi.ac.uk/pub/databases/spot/eQTL/sumstats/QTS000010/QTD000084/QTD000084.all.tsv.gz	ILMN_1684038	12	122682182	CTTTTG	C	chr12_122682182_CTTTTG_C	22	0.0353846	0.349456	-0.172815	0.184422	INDEL	22	650	0.63227	ENSG00000130779	ENSG00000130779	NA	rs111972335
QTS000010	ftp://ftp.ebi.ac.uk/pub/databases/spot/eQTL/sumstats/QTS000010/QTD000084/QTD000084.all.tsv.gz	ILMN_1684038	12	122682182	CTTTTGTTTTG	C	chr12_122682182_CTTTTGTTTTG_C	201	0.378462	0.965344	-0.00317097	0.0729233	INDEL	245	650	0.83541	ENSG00000130779	ENSG00000130779	NA	rs139758980
QTS000010	ftp://ftp.ebi.ac.uk/pub/databases/spot/eQTL/sumstats/QTS000010/QTD000084/QTD000084.all.tsv.gz	ILMN_1684038	12	122682182	CTTTTGTTTTG	C	chr12_122682182_CTTTTGTTTTG_C	201	0.378462	0.965344	-0.00317097	0.0729233	INDEL	245	650	0.83541	ENSG00000130779	ENSG00000130779	NA	rs764968963
QTS000010	ftp://ftp.ebi.ac.uk/pub/databases/spot/eQTL/sumstats/QTS000010/QTD000084/QTD000084.all.tsv.gz	ILMN_1684038	12	122682182	CTTTTGTTTTGTTTTG	C	chr12_122682182_CTTTTGTTTTGTTTTG_C	98	0.161538	0.7776	-0.0259533	0.091807	INDEL	105	650	0.91824	ENSG00000130779	ENSG00000130779	NA	rs145576460
QTS000010	ftp://ftp.ebi.ac.uk/pub/databases/spot/eQTL/sumstats/QTS000010/QTD000084/QTD000084.all.tsv.gz	ILMN_1684038	12	122682182	CTTTTGTTTTGTTTTG	C	chr12_122682182_CTTTTGTTTTGTTTTG_C	98	0.161538	0.7776	-0.0259533	0.091807	INDEL	105	650	0.91824	ENSG00000130779	ENSG00000130779	NA	rs548337888
QTS000010	ftp://ftp.ebi.ac.uk/pub/databases/spot/eQTL/sumstats/QTS000010/QTD000084/QTD000084.all.tsv.gz	ILMN_1693987	12	122682182	CTTTTG	C	chr12_122682182_CTTTTG_C	22	0.0353846	0.0810879	-0.410014	0.234278	INDEL	22	650	0.63227	ENSG00000175727	ENSG00000175727	NA	rs111972335
QTS000010	ftp://ftp.ebi.ac.uk/pub/databases/spot/eQTL/sumstats/QTS000010/QTD000084/QTD000084.all.tsv.gz	ILMN_1693987	12	122682182	CTTTTGTTTTG	C	chr12_122682182_CTTTTGTTTTG_C	201	0.378462	0.186498	0.12273	0.0927008	INDEL	245	650	0.83541	ENSG00000175727	ENSG00000175727	NA	rs139758980
QTS000010	ftp://ftp.ebi.ac.uk/pub/databases/spot/eQTL/sumstats/QTS000010/QTD000084/QTD000084.all.tsv.gz	ILMN_1693987	12	122682182	CTTTTGTTTTG	C	chr12_122682182_CTTTTGTTTTG_C	201	0.378462	0.186498	0.12273	0.0927008	INDEL	245	650	0.83541	ENSG00000175727	ENSG00000175727	NA	rs764968963
QTS000010	ftp://ftp.ebi.ac.uk/pub/databases/spot/eQTL/sumstats/QTS000010/QTD000084/QTD000084.all.tsv.gz	ILMN_1693987	12	122682182	CTTTTGTTTTGTTTTG	C	chr12_122682182_CTTTTGTTTTGTTTTG_C	98	0.161538	0.460938	0.0863332	0.116947	INDEL	105	650	0.91824	ENSG00000175727	ENSG00000175727	NA	rs145576460
QTS000010	ftp://ftp.ebi.ac.uk/pub/databases/spot/eQTL/sumstats/QTS000010/QTD000084/QTD000084.all.tsv.gz	ILMN_1693987	12	122682182	CTTTTGTTTTGTTTTG	C	chr12_122682182_CTTTTGTTTTGTTTTG_C	98	0.161538	0.460938	0.0863332	0.116947	INDEL	105	650	0.91824	ENSG00000175727	ENSG00000175727	NA	rs548337888
QTS000010	ftp://ftp.ebi.ac.uk/pub/databases/spot/eQTL/sumstats/QTS000010/QTD000084/QTD000084.all.tsv.gz	ILMN_1701905	12	122682182	CTTTTG	C	chr12_122682182_CTTTTG_C	22	0.0353846	0.760424	0.0711738	0.23321	INDEL	22	650	0.63227	ENSG00000130783	ENSG00000130783	NA	rs111972335
QTS000010	ftp://ftp.ebi.ac.uk/pub/databases/spot/eQTL/sumstats/QTS000010/QTD000084/QTD000084.all.tsv.gz	ILMN_1701905	12	122682182	CTTTTGTTTTG	C	chr12_122682182_CTTTTGTTTTG_C	201	0.378462	0.999985	-1.7159e-06	0.0920984	INDEL	245	650	0.83541	ENSG00000130783	ENSG00000130783	NA	rs139758980
QTS000010	ftp://ftp.ebi.ac.uk/pub/databases/spot/eQTL/sumstats/QTS000010/QTD000084/QTD000084.all.tsv.gz	ILMN_1701905	12	122682182	CTTTTGTTTTG	C	chr12_122682182_CTTTTGTTTTG_C	201	0.378462	0.999985	-1.7159e-06	0.0920984	INDEL	245	650	0.83541	ENSG00000130783	ENSG00000130783	NA	rs764968963
QTS000010	ftp://ftp.ebi.ac.uk/pub/databases/spot/eQTL/sumstats/QTS000010/QTD000084/QTD000084.all.tsv.gz	ILMN_1701905	12	122682182	CTTTTGTTTTGTTTTG	C	chr12_122682182_CTTTTGTTTTGTTTTG_C	98	0.161538	0.815258	-0.0271151	0.115952	INDEL	105	650	0.91824	ENSG00000130783	ENSG00000130783	NA	rs145576460
QTS000010	ftp://ftp.ebi.ac.uk/pub/databases/spot/eQTL/sumstats/QTS000010/QTD000084/QTD000084.all.tsv.gz	ILMN_1701905	12	122682182	CTTTTGTTTTGTTTTG	C	chr12_122682182_CTTTTGTTTTGTTTTG_C	98	0.161538	0.815258	-0.0271151	0.115952	INDEL	105	650	0.91824	ENSG00000130783	ENSG00000130783	NA	rs548337888
QTS000010	ftp://ftp.ebi.ac.uk/pub/databases/spot/eQTL/sumstats/QTS000010/QTD000084/QTD000084.all.tsv.gz	ILMN_1704019	12	122682182	CTTTTG	C	chr12_122682182_CTTTTG_C	22	0.0353846	0.0737777	-0.405163	0.225836	INDEL	22	650	0.63227	ENSG00000111325	ENSG00000111325	NA	rs111972335
QTS000010	ftp://ftp.ebi.ac.uk/pub/databases/spot/eQTL/sumstats/QTS000010/QTD000084/QTD000084.all.tsv.gz	ILMN_1704019	12	122682182	CTTTTGTTTTG	C	chr12_122682182_CTTTTGTTTTG_C	201	0.378462	0.0605682	0.167869	0.0891261	INDEL	245	650	0.83541	ENSG00000111325	ENSG00000111325	NA	rs139758980
QTS000010	ftp://ftp.ebi.ac.uk/pub/databases/spot/eQTL/sumstats/QTS000010/QTD000084/QTD000084.all.tsv.gz	ILMN_1704019	12	122682182	CTTTTGTTTTG	C	chr12_122682182_CTTTTGTTTTG_C	201	0.378462	0.0605682	0.167869	0.0891261	INDEL	245	650	0.83541	ENSG00000111325	ENSG00000111325	NA	rs764968963
QTS000010	ftp://ftp.ebi.ac.uk/pub/databases/spot/eQTL/sumstats/QTS000010/QTD000084/QTD000084.all.tsv.gz	ILMN_1704019	12	122682182	CTTTTGTTTTGTTTTG	C	chr12_122682182_CTTTTGTTTTGTTTTG_C	98	0.161538	0.254313	-0.128622	0.112623	INDEL	105	650	0.91824	ENSG00000111325	ENSG00000111325	NA	rs145576460
QTS000010	ftp://ftp.ebi.ac.uk/pub/databases/spot/eQTL/sumstats/QTS000010/QTD000084/QTD000084.all.tsv.gz	ILMN_1704019	12	122682182	CTTTTGTTTTGTTTTG	C	chr12_122682182_CTTTTGTTTTGTTTTG_C	98	0.161538	0.254313	-0.128622	0.112623	INDEL	105	650	0.91824	ENSG00000111325	ENSG00000111325	NA	rs548337888
QTS000010	ftp://ftp.ebi.ac.uk/pub/databases/spot/eQTL/sumstats/QTS000010/QTD000084/QTD000084.all.tsv.gz	ILMN_1706345	12	122682182	CTTTTG	C	chr12_122682182_CTTTTG_C	22	0.0353846	0.72198	0.0811892	0.227971	INDEL	22	650	0.63227	ENSG00000168778	ENSG00000168778	NA	rs111972335
QTS000010	ftp://ftp.ebi.ac.uk/pub/databases/spot/eQTL/sumstats/QTS000010/QTD000084/QTD000084.all.tsv.gz	ILMN_1706345	12	122682182	CTTTTGTTTTG	C	chr12_122682182_CTTTTGTTTTG_C	201	0.378462	0.193985	0.116879	0.0897895	INDEL	245	650	0.83541	ENSG00000168778	ENSG00000168778	NA	rs139758980
QTS000010	ftp://ftp.ebi.ac.uk/pub/databases/spot/eQTL/sumstats/QTS000010/QTD000084/QTD000084.all.tsv.gz	ILMN_1706345	12	122682182	CTTTTGTTTTG	C	chr12_122682182_CTTTTGTTTTG_C	201	0.378462	0.193985	0.116879	0.0897895	INDEL	245	650	0.83541	ENSG00000168778	ENSG00000168778	NA	rs764968963
QTS000010	ftp://ftp.ebi.ac.uk/pub/databases/spot/eQTL/sumstats/QTS000010/QTD000084/QTD000084.all.tsv.gz	ILMN_1706345	12	122682182	CTTTTGTTTTGTTTTG	C	chr12_122682182_CTTTTGTTTTGTTTTG_C	98	0.161538	0.199791	0.145273	0.113063	INDEL	105	650	0.91824	ENSG00000168778	ENSG00000168778	NA	rs145576460
QTS000010	ftp://ftp.ebi.ac.uk/pub/databases/spot/eQTL/sumstats/QTS000010/QTD000084/QTD000084.all.tsv.gz	ILMN_1706345	12	122682182	CTTTTGTTTTGTTTTG	C	chr12_122682182_CTTTTGTTTTGTTTTG_C	98	0.161538	0.199791	0.145273	0.113063	INDEL	105	650	0.91824	ENSG00000168778	ENSG00000168778	NA	rs548337888
QTS000010	ftp://ftp.ebi.ac.uk/pub/databases/spot/eQTL/sumstats/QTS000010/QTD000084/QTD000084.all.tsv.gz	ILMN_1706886	12	122682182	CTTTTG	C	chr12_122682182_CTTTTG_C	22	0.0353846	0.0690794	0.403289	0.221073	INDEL	22	650	0.63227	ENSG00000110987	ENSG00000110987	NA	rs111972335
QTS000010	ftp://ftp.ebi.ac.uk/pub/databases/spot/eQTL/sumstats/QTS000010/QTD000084/QTD000084.all.tsv.gz	ILMN_1706886	12	122682182	CTTTTGTTTTG	C	chr12_122682182_CTTTTGTTTTG_C	201	0.378462	0.106947	0.141292	0.0873921	INDEL	245	650	0.83541	ENSG00000110987	ENSG00000110987	NA	rs139758980
QTS000010	ftp://ftp.ebi.ac.uk/pub/databases/spot/eQTL/sumstats/QTS000010/QTD000084/QTD000084.all.tsv.gz	ILMN_1706886	12	122682182	CTTTTGTTTTG	C	chr12_122682182_CTTTTGTTTTG_C	201	0.378462	0.106947	0.141292	0.0873921	INDEL	245	650	0.83541	ENSG00000110987	ENSG00000110987	NA	rs764968963
QTS000010	ftp://ftp.ebi.ac.uk/pub/databases/spot/eQTL/sumstats/QTS000010/QTD000084/QTD000084.all.tsv.gz	ILMN_1706886	12	122682182	CTTTTGTTTTGTTTTG	C	chr12_122682182_CTTTTGTTTTGTTTTG_C	98	0.161538	0.225286	-0.133939	0.110237	INDEL	105	650	0.91824	ENSG00000110987	ENSG00000110987	NA	rs145576460
QTS000010	ftp://ftp.ebi.ac.uk/pub/databases/spot/eQTL/sumstats/QTS000010/QTD000084/QTD000084.all.tsv.gz	ILMN_1706886	12	122682182	CTTTTGTTTTGTTTTG	C	chr12_122682182_CTTTTGTTTTGTTTTG_C	98	0.161538	0.225286	-0.133939	0.110237	INDEL	105	650	0.91824	ENSG00000110987	ENSG00000110987	NA	rs548337888
QTS000010	ftp://ftp.ebi.ac.uk/pub/databases/spot/eQTL/sumstats/QTS000010/QTD000084/QTD000084.all.tsv.gz	ILMN_1710427	12	122682182	CTTTTG	C	chr12_122682182_CTTTTG_C	22	0.0353846	0.0572556	-0.236216	0.123773	INDEL	22	650	0.63227	ENSG00000139722	ENSG00000139722	NA	rs111972335
QTS000010	ftp://ftp.ebi.ac.uk/pub/databases/spot/eQTL/sumstats/QTS000010/QTD000084/QTD000084.all.tsv.gz	ILMN_1710427	12	122682182	CTTTTGTTTTG	C	chr12_122682182_CTTTTGTTTTG_C	201	0.378462	0.751226	-0.0155959	0.0491511	INDEL	245	650	0.83541	ENSG00000139722	ENSG00000139722	NA	rs139758980
QTS000010	ftp://ftp.ebi.ac.uk/pub/databases/spot/eQTL/sumstats/QTS000010/QTD000084/QTD000084.all.tsv.gz	ILMN_1710427	12	122682182	CTTTTGTTTTG	C	chr12_122682182_CTTTTGTTTTG_C	201	0.378462	0.751226	-0.0155959	0.0491511	INDEL	245	650	0.83541	ENSG00000139722	ENSG00000139722	NA	rs764968963
QTS000010	ftp://ftp.ebi.ac.uk/pub/databases/spot/eQTL/sumstats/QTS000010/QTD000084/QTD000084.all.tsv.gz	ILMN_1710427	12	122682182	CTTTTGTTTTGTTTTG	C	chr12_122682182_CTTTTGTTTTGTTTTG_C	98	0.161538	0.464127	0.0453296	0.0618433	INDEL	105	650	0.91824	ENSG00000139722	ENSG00000139722	NA	rs145576460
QTS000010	ftp://ftp.ebi.ac.uk/pub/databases/spot/eQTL/sumstats/QTS000010/QTD000084/QTD000084.all.tsv.gz	ILMN_1710427	12	122682182	CTTTTGTTTTGTTTTG	C	chr12_122682182_CTTTTGTTTTGTTTTG_C	98	0.161538	0.464127	0.0453296	0.0618433	INDEL	105	650	0.91824	ENSG00000139722	ENSG00000139722	NA	rs548337888
QTS000010	ftp://ftp.ebi.ac.uk/pub/databases/spot/eQTL/sumstats/QTS000010/QTD000084/QTD000084.all.tsv.gz	ILMN_1711699	12	122682182	CTTTTG	C	chr12_122682182_CTTTTG_C	22	0.0353846	0.687835	0.0855993	0.212843	INDEL	22	650	0.63227	ENSG00000130787	ENSG00000130787	NA	rs111972335
QTS000010	ftp://ftp.ebi.ac.uk/pub/databases/spot/eQTL/sumstats/QTS000010/QTD000084/QTD000084.all.tsv.gz	ILMN_1711699	12	122682182	CTTTTGTTTTG	C	chr12_122682182_CTTTTGTTTTG_C	201	0.378462	0.66928	0.0359307	0.0840398	INDEL	245	650	0.83541	ENSG00000130787	ENSG00000130787	NA	rs139758980
QTS000010	ftp://ftp.ebi.ac.uk/pub/databases/spot/eQTL/sumstats/QTS000010/QTD000084/QTD000084.all.tsv.gz	ILMN_1711699	12	122682182	CTTTTGTTTTG	C	chr12_122682182_CTTTTGTTTTG_C	201	0.378462	0.66928	0.0359307	0.0840398	INDEL	245	650	0.83541	ENSG00000130787	ENSG00000130787	NA	rs764968963
QTS000010	ftp://ftp.ebi.ac.uk/pub/databases/spot/eQTL/sumstats/QTS000010/QTD000084/QTD000084.all.tsv.gz	ILMN_1711699	12	122682182	CTTTTGTTTTGTTTTG	C	chr12_122682182_CTTTTGTTTTGTTTTG_C	98	0.161538	0.846285	-0.0205355	0.10584	INDEL	105	650	0.91824	ENSG00000130787	ENSG00000130787	NA	rs145576460
QTS000010	ftp://ftp.ebi.ac.uk/pub/databases/spot/eQTL/sumstats/QTS000010/QTD000084/QTD000084.all.tsv.gz	ILMN_1711699	12	122682182	CTTTTGTTTTGTTTTG	C	chr12_122682182_CTTTTGTTTTGTTTTG_C	98	0.161538	0.846285	-0.0205355	0.10584	INDEL	105	650	0.91824	ENSG00000130787	ENSG00000130787	NA	rs548337888
QTS000010	ftp://ftp.ebi.ac.uk/pub/databases/spot/eQTL/sumstats/QTS000010/QTD000084/QTD000084.all.tsv.gz	ILMN_1720498	12	122682182	CTTTTG	C	chr12_122682182_CTTTTG_C	22	0.0353846	0.0281365	-0.514163	0.233104	INDEL	22	650	0.63227	ENSG00000188735	ENSG00000188735	NA	rs111972335
QTS000010	ftp://ftp.ebi.ac.uk/pub/databases/spot/eQTL/sumstats/QTS000010/QTD000084/QTD000084.all.tsv.gz	ILMN_1720498	12	122682182	CTTTTGTTTTG	C	chr12_122682182_CTTTTGTTTTG_C	201	0.378462	0.625274	-0.0453319	0.0927265	INDEL	245	650	0.83541	ENSG00000188735	ENSG00000188735	NA	rs139758980
QTS000010	ftp://ftp.ebi.ac.uk/pub/databases/spot/eQTL/sumstats/QTS000010/QTD000084/QTD000084.all.tsv.gz	ILMN_1720498	12	122682182	CTTTTGTTTTG	C	chr12_122682182_CTTTTGTTTTG_C	201	0.378462	0.625274	-0.0453319	0.0927265	INDEL	245	650	0.83541	ENSG00000188735	ENSG00000188735	NA	rs764968963
QTS000010	ftp://ftp.ebi.ac.uk/pub/databases/spot/eQTL/sumstats/QTS000010/QTD000084/QTD000084.all.tsv.gz	ILMN_1720498	12	122682182	CTTTTGTTTTGTTTTG	C	chr12_122682182_CTTTTGTTTTGTTTTG_C	98	0.161538	0.993698	0.000923325	0.116798	INDEL	105	650	0.91824	ENSG00000188735	ENSG00000188735	NA	rs145576460
QTS000010	ftp://ftp.ebi.ac.uk/pub/databases/spot/eQTL/sumstats/QTS000010/QTD000084/QTD000084.all.tsv.gz	ILMN_1720498	12	122682182	CTTTTGTTTTGTTTTG	C	chr12_122682182_CTTTTGTTTTGTTTTG_C	98	0.161538	0.993698	0.000923325	0.116798	INDEL	105	650	0.91824	ENSG00000188735	ENSG00000188735	NA	rs548337888
QTS000010	ftp://ftp.ebi.ac.uk/pub/databases/spot/eQTL/sumstats/QTS000010/QTD000084/QTD000084.all.tsv.gz	ILMN_1723058	12	122682182	CTTTTG	C	chr12_122682182_CTTTTG_C	22	0.0353846	0.640586	0.0782318	0.167399	INDEL	22	650	0.63227	ENSG00000130779	ENSG00000130779	NA	rs111972335
QTS000010	ftp://ftp.ebi.ac.uk/pub/databases/spot/eQTL/sumstats/QTS000010/QTD000084/QTD000084.all.tsv.gz	ILMN_1723058	12	122682182	CTTTTGTTTTG	C	chr12_122682182_CTTTTGTTTTG_C	201	0.378462	0.649116	0.0301041	0.0660999	INDEL	245	650	0.83541	ENSG00000130779	ENSG00000130779	NA	rs139758980
QTS000010	ftp://ftp.ebi.ac.uk/pub/databases/spot/eQTL/sumstats/QTS000010/QTD000084/QTD000084.all.tsv.gz	ILMN_1723058	12	122682182	CTTTTGTTTTG	C	chr12_122682182_CTTTTGTTTTG_C	201	0.378462	0.649116	0.0301041	0.0660999	INDEL	245	650	0.83541	ENSG00000130779	ENSG00000130779	NA	rs764968963
QTS000010	ftp://ftp.ebi.ac.uk/pub/databases/spot/eQTL/sumstats/QTS000010/QTD000084/QTD000084.all.tsv.gz	ILMN_1723058	12	122682182	CTTTTGTTTTGTTTTG	C	chr12_122682182_CTTTTGTTTTGTTTTG_C	98	0.161538	0.608469	0.0426736	0.0832197	INDEL	105	650	0.91824	ENSG00000130779	ENSG00000130779	NA	rs145576460
QTS000010	ftp://ftp.ebi.ac.uk/pub/databases/spot/eQTL/sumstats/QTS000010/QTD000084/QTD000084.all.tsv.gz	ILMN_1723058	12	122682182	CTTTTGTTTTGTTTTG	C	chr12_122682182_CTTTTGTTTTGTTTTG_C	98	0.161538	0.608469	0.0426736	0.0832197	INDEL	105	650	0.91824	ENSG00000130779	ENSG00000130779	NA	rs548337888
QTS000010	ftp://ftp.ebi.ac.uk/pub/databases/spot/eQTL/sumstats/QTS000010/QTD000084/QTD000084.all.tsv.gz	ILMN_1725187	12	122682182	CTTTTG	C	chr12_122682182_CTTTTG_C	22	0.0353846	0.426102	0.159796	0.200514	INDEL	22	650	0.63227	ENSG00000090975	ENSG00000090975	NA	rs111972335
QTS000010	ftp://ftp.ebi.ac.uk/pub/databases/spot/eQTL/sumstats/QTS000010/QTD000084/QTD000084.all.tsv.gz	ILMN_1725187	12	122682182	CTTTTGTTTTG	C	chr12_122682182_CTTTTGTTTTG_C	201	0.378462	0.346404	0.0746328	0.0791423	INDEL	245	650	0.83541	ENSG00000090975	ENSG00000090975	NA	rs139758980
QTS000010	ftp://ftp.ebi.ac.uk/pub/databases/spot/eQTL/sumstats/QTS000010/QTD000084/QTD000084.all.tsv.gz	ILMN_1725187	12	122682182	CTTTTGTTTTG	C	chr12_122682182_CTTTTGTTTTG_C	201	0.378462	0.346404	0.0746328	0.0791423	INDEL	245	650	0.83541	ENSG00000090975	ENSG00000090975	NA	rs764968963
QTS000010	ftp://ftp.ebi.ac.uk/pub/databases/spot/eQTL/sumstats/QTS000010/QTD000084/QTD000084.all.tsv.gz	ILMN_1725187	12	122682182	CTTTTGTTTTGTTTTG	C	chr12_122682182_CTTTTGTTTTGTTTTG_C	98	0.161538	0.330439	-0.0971243	0.0996392	INDEL	105	650	0.91824	ENSG00000090975	ENSG00000090975	NA	rs145576460
QTS000010	ftp://ftp.ebi.ac.uk/pub/databases/spot/eQTL/sumstats/QTS000010/QTD000084/QTD000084.all.tsv.gz	ILMN_1725187	12	122682182	CTTTTGTTTTGTTTTG	C	chr12_122682182_CTTTTGTTTTGTTTTG_C	98	0.161538	0.330439	-0.0971243	0.0996392	INDEL	105	650	0.91824	ENSG00000090975	ENSG00000090975	NA	rs548337888
QTS000010	ftp://ftp.ebi.ac.uk/pub/databases/spot/eQTL/sumstats/QTS000010/QTD000084/QTD000084.all.tsv.gz	ILMN_1725666	12	122682182	CTTTTG	C	chr12_122682182_CTTTTG_C	22	0.0353846	0.378202	0.1708	0.193546	INDEL	22	650	0.63227	ENSG00000111358	ENSG00000111358	NA	rs111972335
QTS000010	ftp://ftp.ebi.ac.uk/pub/databases/spot/eQTL/sumstats/QTS000010/QTD000084/QTD000084.all.tsv.gz	ILMN_1725666	12	122682182	CTTTTGTTTTG	C	chr12_122682182_CTTTTGTTTTG_C	201	0.378462	0.327405	-0.0749415	0.0764005	INDEL	245	650	0.83541	ENSG00000111358	ENSG00000111358	NA	rs139758980
QTS000010	ftp://ftp.ebi.ac.uk/pub/databases/spot/eQTL/sumstats/QTS000010/QTD000084/QTD000084.all.tsv.gz	ILMN_1725666	12	122682182	CTTTTGTTTTG	C	chr12_122682182_CTTTTGTTTTG_C	201	0.378462	0.327405	-0.0749415	0.0764005	INDEL	245	650	0.83541	ENSG00000111358	ENSG00000111358	NA	rs764968963
QTS000010	ftp://ftp.ebi.ac.uk/pub/databases/spot/eQTL/sumstats/QTS000010/QTD000084/QTD000084.all.tsv.gz	ILMN_1725666	12	122682182	CTTTTGTTTTGTTTTG	C	chr12_122682182_CTTTTGTTTTGTTTTG_C	98	0.161538	0.675781	0.0403213	0.0963187	INDEL	105	650	0.91824	ENSG00000111358	ENSG00000111358	NA	rs145576460
QTS000010	ftp://ftp.ebi.ac.uk/pub/databases/spot/eQTL/sumstats/QTS000010/QTD000084/QTD000084.all.tsv.gz	ILMN_1725666	12	122682182	CTTTTGTTTTGTTTTG	C	chr12_122682182_CTTTTGTTTTGTTTTG_C	98	0.161538	0.675781	0.0403213	0.0963187	INDEL	105	650	0.91824	ENSG00000111358	ENSG00000111358	NA	rs548337888
QTS000010	ftp://ftp.ebi.ac.uk/pub/databases/spot/eQTL/sumstats/QTS000010/QTD000084/QTD000084.all.tsv.gz	ILMN_1732516	12	122682182	CTTTTG	C	chr12_122682182_CTTTTG_C	22	0.0353846	0.450977	-0.127938	0.169512	INDEL	22	650	0.63227	ENSG00000184445	ENSG00000184445	NA	rs111972335
QTS000010	ftp://ftp.ebi.ac.uk/pub/databases/spot/eQTL/sumstats/QTS000010/QTD000084/QTD000084.all.tsv.gz	ILMN_1732516	12	122682182	CTTTTGTTTTG	C	chr12_122682182_CTTTTGTTTTG_C	201	0.378462	0.0290248	0.145815	0.0664808	INDEL	245	650	0.83541	ENSG00000184445	ENSG00000184445	NA	rs139758980
QTS000010	ftp://ftp.ebi.ac.uk/pub/databases/spot/eQTL/sumstats/QTS000010/QTD000084/QTD000084.all.tsv.gz	ILMN_1732516	12	122682182	CTTTTGTTTTG	C	chr12_122682182_CTTTTGTTTTG_C	201	0.378462	0.0290248	0.145815	0.0664808	INDEL	245	650	0.83541	ENSG00000184445	ENSG00000184445	NA	rs764968963
QTS000010	ftp://ftp.ebi.ac.uk/pub/databases/spot/eQTL/sumstats/QTS000010/QTD000084/QTD000084.all.tsv.gz	ILMN_1732516	12	122682182	CTTTTGTTTTGTTTTG	C	chr12_122682182_CTTTTGTTTTGTTTTG_C	98	0.161538	0.407835	-0.069838	0.0842604	INDEL	105	650	0.91824	ENSG00000184445	ENSG00000184445	NA	rs145576460
QTS000010	ftp://ftp.ebi.ac.uk/pub/databases/spot/eQTL/sumstats/QTS000010/QTD000084/QTD000084.all.tsv.gz	ILMN_1732516	12	122682182	CTTTTGTTTTGTTTTG	C	chr12_122682182_CTTTTGTTTTGTTTTG_C	98	0.161538	0.407835	-0.069838	0.0842604	INDEL	105	650	0.91824	ENSG00000184445	ENSG00000184445	NA	rs548337888
QTS000010	ftp://ftp.ebi.ac.uk/pub/databases/spot/eQTL/sumstats/QTS000010/QTD000084/QTD000084.all.tsv.gz	ILMN_1732767	12	122682182	CTTTTG	C	chr12_122682182_CTTTTG_C	22	0.0353846	0.517724	0.124285	0.191916	INDEL	22	650	0.63227	ENSG00000110801	ENSG00000110801	NA	rs111972335
QTS000010	ftp://ftp.ebi.ac.uk/pub/databases/spot/eQTL/sumstats/QTS000010/QTD000084/QTD000084.all.tsv.gz	ILMN_1732767	12	122682182	CTTTTGTTTTG	C	chr12_122682182_CTTTTGTTTTG_C	201	0.378462	0.687464	-0.0305273	0.0758111	INDEL	245	650	0.83541	ENSG00000110801	ENSG00000110801	NA	rs139758980
QTS000010	ftp://ftp.ebi.ac.uk/pub/databases/spot/eQTL/sumstats/QTS000010/QTD000084/QTD000084.all.tsv.gz	ILMN_1732767	12	122682182	CTTTTGTTTTG	C	chr12_122682182_CTTTTGTTTTG_C	201	0.378462	0.687464	-0.0305273	0.0758111	INDEL	245	650	0.83541	ENSG00000110801	ENSG00000110801	NA	rs764968963
QTS000010	ftp://ftp.ebi.ac.uk/pub/databases/spot/eQTL/sumstats/QTS000010/QTD000084/QTD000084.all.tsv.gz	ILMN_1732767	12	122682182	CTTTTGTTTTGTTTTG	C	chr12_122682182_CTTTTGTTTTGTTTTG_C	98	0.161538	0.462893	0.0701167	0.0953965	INDEL	105	650	0.91824	ENSG00000110801	ENSG00000110801	NA	rs145576460
QTS000010	ftp://ftp.ebi.ac.uk/pub/databases/spot/eQTL/sumstats/QTS000010/QTD000084/QTD000084.all.tsv.gz	ILMN_1732767	12	122682182	CTTTTGTTTTGTTTTG	C	chr12_122682182_CTTTTGTTTTGTTTTG_C	98	0.161538	0.462893	0.0701167	0.0953965	INDEL	105	650	0.91824	ENSG00000110801	ENSG00000110801	NA	rs548337888
QTS000010	ftp://ftp.ebi.ac.uk/pub/databases/spot/eQTL/sumstats/QTS000010/QTD000084/QTD000084.all.tsv.gz	ILMN_1739943	12	122682182	CTTTTG	C	chr12_122682182_CTTTTG_C	22	0.0353846	0.628894	0.0739618	0.152888	INDEL	22	650	0.63227	ENSG00000139697	ENSG00000139697	NA	rs111972335
QTS000010	ftp://ftp.ebi.ac.uk/pub/databases/spot/eQTL/sumstats/QTS000010/QTD000084/QTD000084.all.tsv.gz	ILMN_1739943	12	122682182	CTTTTGTTTTG	C	chr12_122682182_CTTTTGTTTTG_C	201	0.378462	0.267703	0.0669237	0.0602719	INDEL	245	650	0.83541	ENSG00000139697	ENSG00000139697	NA	rs139758980
QTS000010	ftp://ftp.ebi.ac.uk/pub/databases/spot/eQTL/sumstats/QTS000010/QTD000084/QTD000084.all.tsv.gz	ILMN_1739943	12	122682182	CTTTTGTTTTG	C	chr12_122682182_CTTTTGTTTTG_C	201	0.378462	0.267703	0.0669237	0.0602719	INDEL	245	650	0.83541	ENSG00000139697	ENSG00000139697	NA	rs764968963
QTS000010	ftp://ftp.ebi.ac.uk/pub/databases/spot/eQTL/sumstats/QTS000010/QTD000084/QTD000084.all.tsv.gz	ILMN_1739943	12	122682182	CTTTTGTTTTGTTTTG	C	chr12_122682182_CTTTTGTTTTGTTTTG_C	98	0.161538	0.355631	-0.0702479	0.0759351	INDEL	105	650	0.91824	ENSG00000139697	ENSG00000139697	NA	rs145576460
QTS000010	ftp://ftp.ebi.ac.uk/pub/databases/spot/eQTL/sumstats/QTS000010/QTD000084/QTD000084.all.tsv.gz	ILMN_1739943	12	122682182	CTTTTGTTTTGTTTTG	C	chr12_122682182_CTTTTGTTTTGTTTTG_C	98	0.161538	0.355631	-0.0702479	0.0759351	INDEL	105	650	0.91824	ENSG00000139697	ENSG00000139697	NA	rs548337888
QTS000010	ftp://ftp.ebi.ac.uk/pub/databases/spot/eQTL/sumstats/QTS000010/QTD000084/QTD000084.all.tsv.gz	ILMN_1745688	12	122682182	CTTTTG	C	chr12_122682182_CTTTTG_C	22	0.0353846	0.897132	-0.0286221	0.221206	INDEL	22	650	0.63227	ENSG00000158104	ENSG00000158104	NA	rs111972335
QTS000010	ftp://ftp.ebi.ac.uk/pub/databases/spot/eQTL/sumstats/QTS000010/QTD000084/QTD000084.all.tsv.gz	ILMN_1745688	12	122682182	CTTTTGTTTTG	C	chr12_122682182_CTTTTGTTTTG_C	201	0.378462	0.348635	0.0818733	0.0872233	INDEL	245	650	0.83541	ENSG00000158104	ENSG00000158104	NA	rs139758980
QTS000010	ftp://ftp.ebi.ac.uk/pub/databases/spot/eQTL/sumstats/QTS000010/QTD000084/QTD000084.all.tsv.gz	ILMN_1745688	12	122682182	CTTTTGTTTTG	C	chr12_122682182_CTTTTGTTTTG_C	201	0.378462	0.348635	0.0818733	0.0872233	INDEL	245	650	0.83541	ENSG00000158104	ENSG00000158104	NA	rs764968963
QTS000010	ftp://ftp.ebi.ac.uk/pub/databases/spot/eQTL/sumstats/QTS000010/QTD000084/QTD000084.all.tsv.gz	ILMN_1745688	12	122682182	CTTTTGTTTTGTTTTG	C	chr12_122682182_CTTTTGTTTTGTTTTG_C	98	0.161538	0.541384	0.0672009	0.109914	INDEL	105	650	0.91824	ENSG00000158104	ENSG00000158104	NA	rs145576460
QTS000010	ftp://ftp.ebi.ac.uk/pub/databases/spot/eQTL/sumstats/QTS000010/QTD000084/QTD000084.all.tsv.gz	ILMN_1745688	12	122682182	CTTTTGTTTTGTTTTG	C	chr12_122682182_CTTTTGTTTTGTTTTG_C	98	0.161538	0.541384	0.0672009	0.109914	INDEL	105	650	0.91824	ENSG00000158104	ENSG00000158104	NA	rs548337888
QTS000010	ftp://ftp.ebi.ac.uk/pub/databases/spot/eQTL/sumstats/QTS000010/QTD000084/QTD000084.all.tsv.gz	ILMN_1750497	12	122682182	CTTTTG	C	chr12_122682182_CTTTTG_C	22	0.0353846	0.630543	0.106613	0.221445	INDEL	22	650	0.63227	ENSG00000182782	ENSG00000182782	NA	rs111972335
QTS000010	ftp://ftp.ebi.ac.uk/pub/databases/spot/eQTL/sumstats/QTS000010/QTD000084/QTD000084.all.tsv.gz	ILMN_1750497	12	122682182	CTTTTGTTTTG	C	chr12_122682182_CTTTTGTTTTG_C	201	0.378462	0.0213555	0.200632	0.0867267	INDEL	245	650	0.83541	ENSG00000182782	ENSG00000182782	NA	rs139758980
QTS000010	ftp://ftp.ebi.ac.uk/pub/databases/spot/eQTL/sumstats/QTS000010/QTD000084/QTD000084.all.tsv.gz	ILMN_1750497	12	122682182	CTTTTGTTTTG	C	chr12_122682182_CTTTTGTTTTG_C	201	0.378462	0.0213555	0.200632	0.0867267	INDEL	245	650	0.83541	ENSG00000182782	ENSG00000182782	NA	rs764968963
QTS000010	ftp://ftp.ebi.ac.uk/pub/databases/spot/eQTL/sumstats/QTS000010/QTD000084/QTD000084.all.tsv.gz	ILMN_1750497	12	122682182	CTTTTGTTTTGTTTTG	C	chr12_122682182_CTTTTGTTTTGTTTTG_C	98	0.161538	0.373678	-0.0979949	0.109996	INDEL	105	650	0.91824	ENSG00000182782	ENSG00000182782	NA	rs145576460
QTS000010	ftp://ftp.ebi.ac.uk/pub/databases/spot/eQTL/sumstats/QTS000010/QTD000084/QTD000084.all.tsv.gz	ILMN_1750497	12	122682182	CTTTTGTTTTGTTTTG	C	chr12_122682182_CTTTTGTTTTGTTTTG_C	98	0.161538	0.373678	-0.0979949	0.109996	INDEL	105	650	0.91824	ENSG00000182782	ENSG00000182782	NA	rs548337888
QTS000010	ftp://ftp.ebi.ac.uk/pub/databases/spot/eQTL/sumstats/QTS000010/QTD000084/QTD000084.all.tsv.gz	ILMN_1753716	12	122682182	CTTTTG	C	chr12_122682182_CTTTTG_C	22	0.0353846	0.039637	0.207645	0.100494	INDEL	22	650	0.63227	ENSG00000111361	ENSG00000111361	NA	rs111972335
QTS000010	ftp://ftp.ebi.ac.uk/pub/databases/spot/eQTL/sumstats/QTS000010/QTD000084/QTD000084.all.tsv.gz	ILMN_1753716	12	122682182	CTTTTGTTTTG	C	chr12_122682182_CTTTTGTTTTG_C	201	0.378462	0.0187894	-0.0935358	0.0395985	INDEL	245	650	0.83541	ENSG00000111361	ENSG00000111361	NA	rs139758980
QTS000010	ftp://ftp.ebi.ac.uk/pub/databases/spot/eQTL/sumstats/QTS000010/QTD000084/QTD000084.all.tsv.gz	ILMN_1753716	12	122682182	CTTTTGTTTTG	C	chr12_122682182_CTTTTGTTTTG_C	201	0.378462	0.0187894	-0.0935358	0.0395985	INDEL	245	650	0.83541	ENSG00000111361	ENSG00000111361	NA	rs764968963
QTS000010	ftp://ftp.ebi.ac.uk/pub/databases/spot/eQTL/sumstats/QTS000010/QTD000084/QTD000084.all.tsv.gz	ILMN_1753716	12	122682182	CTTTTGTTTTGTTTTG	C	chr12_122682182_CTTTTGTTTTGTTTTG_C	98	0.161538	0.835515	-0.0104532	0.0503022	INDEL	105	650	0.91824	ENSG00000111361	ENSG00000111361	NA	rs145576460
QTS000010	ftp://ftp.ebi.ac.uk/pub/databases/spot/eQTL/sumstats/QTS000010/QTD000084/QTD000084.all.tsv.gz	ILMN_1753716	12	122682182	CTTTTGTTTTGTTTTG	C	chr12_122682182_CTTTTGTTTTGTTTTG_C	98	0.161538	0.835515	-0.0104532	0.0503022	INDEL	105	650	0.91824	ENSG00000111361	ENSG00000111361	NA	rs548337888
QTS000010	ftp://ftp.ebi.ac.uk/pub/databases/spot/eQTL/sumstats/QTS000010/QTD000084/QTD000084.all.tsv.gz	ILMN_1757910	12	122682182	CTTTTG	C	chr12_122682182_CTTTTG_C	22	0.0353846	0.895855	0.030747	0.234698	INDEL	22	650	0.63227	ENSG00000130787	ENSG00000130787	NA	rs111972335
QTS000010	ftp://ftp.ebi.ac.uk/pub/databases/spot/eQTL/sumstats/QTS000010/QTD000084/QTD000084.all.tsv.gz	ILMN_1757910	12	122682182	CTTTTGTTTTG	C	chr12_122682182_CTTTTGTTTTG_C	201	0.378462	0.507231	-0.0614855	0.0926089	INDEL	245	650	0.83541	ENSG00000130787	ENSG00000130787	NA	rs139758980
QTS000010	ftp://ftp.ebi.ac.uk/pub/databases/spot/eQTL/sumstats/QTS000010/QTD000084/QTD000084.all.tsv.gz	ILMN_1757910	12	122682182	CTTTTGTTTTG	C	chr12_122682182_CTTTTGTTTTG_C	201	0.378462	0.507231	-0.0614855	0.0926089	INDEL	245	650	0.83541	ENSG00000130787	ENSG00000130787	NA	rs764968963
QTS000010	ftp://ftp.ebi.ac.uk/pub/databases/spot/eQTL/sumstats/QTS000010/QTD000084/QTD000084.all.tsv.gz	ILMN_1757910	12	122682182	CTTTTGTTTTGTTTTG	C	chr12_122682182_CTTTTGTTTTGTTTTG_C	98	0.161538	0.6636	-0.0507863	0.116652	INDEL	105	650	0.91824	ENSG00000130787	ENSG00000130787	NA	rs145576460
QTS000010	ftp://ftp.ebi.ac.uk/pub/databases/spot/eQTL/sumstats/QTS000010/QTD000084/QTD000084.all.tsv.gz	ILMN_1757910	12	122682182	CTTTTGTTTTGTTTTG	C	chr12_122682182_CTTTTGTTTTGTTTTG_C	98	0.161538	0.6636	-0.0507863	0.116652	INDEL	105	650	0.91824	ENSG00000130787	ENSG00000130787	NA	rs548337888
QTS000010	ftp://ftp.ebi.ac.uk/pub/databases/spot/eQTL/sumstats/QTS000010/QTD000084/QTD000084.all.tsv.gz	ILMN_1760954	12	122682182	CTTTTG	C	chr12_122682182_CTTTTG_C	22	0.0353846	0.00765789	-0.398649	0.148509	INDEL	22	650	0.63227	ENSG00000139726	ENSG00000139726	NA	rs111972335
QTS000010	ftp://ftp.ebi.ac.uk/pub/databases/spot/eQTL/sumstats/QTS000010/QTD000084/QTD000084.all.tsv.gz	ILMN_1760954	12	122682182	CTTTTGTTTTG	C	chr12_122682182_CTTTTGTTTTG_C	201	0.378462	0.130048	0.0897078	0.0590982	INDEL	245	650	0.83541	ENSG00000139726	ENSG00000139726	NA	rs139758980
QTS000010	ftp://ftp.ebi.ac.uk/pub/databases/spot/eQTL/sumstats/QTS000010/QTD000084/QTD000084.all.tsv.gz	ILMN_1760954	12	122682182	CTTTTGTTTTG	C	chr12_122682182_CTTTTGTTTTG_C	201	0.378462	0.130048	0.0897078	0.0590982	INDEL	245	650	0.83541	ENSG00000139726	ENSG00000139726	NA	rs764968963
QTS000010	ftp://ftp.ebi.ac.uk/pub/databases/spot/eQTL/sumstats/QTS000010/QTD000084/QTD000084.all.tsv.gz	ILMN_1760954	12	122682182	CTTTTGTTTTGTTTTG	C	chr12_122682182_CTTTTGTTTTGTTTTG_C	98	0.161538	0.0483087	0.147136	0.0742183	INDEL	105	650	0.91824	ENSG00000139726	ENSG00000139726	NA	rs145576460
QTS000010	ftp://ftp.ebi.ac.uk/pub/databases/spot/eQTL/sumstats/QTS000010/QTD000084/QTD000084.all.tsv.gz	ILMN_1760954	12	122682182	CTTTTGTTTTGTTTTG	C	chr12_122682182_CTTTTGTTTTGTTTTG_C	98	0.161538	0.0483087	0.147136	0.0742183	INDEL	105	650	0.91824	ENSG00000139726	ENSG00000139726	NA	rs548337888
QTS000010	ftp://ftp.ebi.ac.uk/pub/databases/spot/eQTL/sumstats/QTS000010/QTD000084/QTD000084.all.tsv.gz	ILMN_1771260	12	122682182	CTTTTG	C	chr12_122682182_CTTTTG_C	22	0.0353846	0.731485	0.0783605	0.228151	INDEL	22	650	0.63227	ENSG00000176383	ENSG00000176383	NA	rs111972335
QTS000010	ftp://ftp.ebi.ac.uk/pub/databases/spot/eQTL/sumstats/QTS000010/QTD000084/QTD000084.all.tsv.gz	ILMN_1771260	12	122682182	CTTTTGTTTTG	C	chr12_122682182_CTTTTGTTTTG_C	201	0.378462	0.973109	-0.00303974	0.090104	INDEL	245	650	0.83541	ENSG00000176383	ENSG00000176383	NA	rs139758980
QTS000010	ftp://ftp.ebi.ac.uk/pub/databases/spot/eQTL/sumstats/QTS000010/QTD000084/QTD000084.all.tsv.gz	ILMN_1771260	12	122682182	CTTTTGTTTTG	C	chr12_122682182_CTTTTGTTTTG_C	201	0.378462	0.973109	-0.00303974	0.090104	INDEL	245	650	0.83541	ENSG00000176383	ENSG00000176383	NA	rs764968963
QTS000010	ftp://ftp.ebi.ac.uk/pub/databases/spot/eQTL/sumstats/QTS000010/QTD000084/QTD000084.all.tsv.gz	ILMN_1771260	12	122682182	CTTTTGTTTTGTTTTG	C	chr12_122682182_CTTTTGTTTTGTTTTG_C	98	0.161538	0.408859	-0.0937237	0.113326	INDEL	105	650	0.91824	ENSG00000176383	ENSG00000176383	NA	rs145576460
QTS000010	ftp://ftp.ebi.ac.uk/pub/databases/spot/eQTL/sumstats/QTS000010/QTD000084/QTD000084.all.tsv.gz	ILMN_1771260	12	122682182	CTTTTGTTTTGTTTTG	C	chr12_122682182_CTTTTGTTTTGTTTTG_C	98	0.161538	0.408859	-0.0937237	0.113326	INDEL	105	650	0.91824	ENSG00000176383	ENSG00000176383	NA	rs548337888
QTS000010	ftp://ftp.ebi.ac.uk/pub/databases/spot/eQTL/sumstats/QTS000010/QTD000084/QTD000084.all.tsv.gz	ILMN_1772845	12	122682182	CTTTTG	C	chr12_122682182_CTTTTG_C	22	0.0353846	0.889049	0.0198556	0.142209	INDEL	22	650	0.63227	ENSG00000184209	ENSG00000184209	NA	rs111972335
QTS000010	ftp://ftp.ebi.ac.uk/pub/databases/spot/eQTL/sumstats/QTS000010/QTD000084/QTD000084.all.tsv.gz	ILMN_1772845	12	122682182	CTTTTGTTTTG	C	chr12_122682182_CTTTTGTTTTG_C	201	0.378462	0.0581721	-0.106156	0.0558295	INDEL	245	650	0.83541	ENSG00000184209	ENSG00000184209	NA	rs139758980
QTS000010	ftp://ftp.ebi.ac.uk/pub/databases/spot/eQTL/sumstats/QTS000010/QTD000084/QTD000084.all.tsv.gz	ILMN_1772845	12	122682182	CTTTTGTTTTG	C	chr12_122682182_CTTTTGTTTTG_C	201	0.378462	0.0581721	-0.106156	0.0558295	INDEL	245	650	0.83541	ENSG00000184209	ENSG00000184209	NA	rs764968963
QTS000010	ftp://ftp.ebi.ac.uk/pub/databases/spot/eQTL/sumstats/QTS000010/QTD000084/QTD000084.all.tsv.gz	ILMN_1772845	12	122682182	CTTTTGTTTTGTTTTG	C	chr12_122682182_CTTTTGTTTTGTTTTG_C	98	0.161538	0.757707	-0.0218277	0.0706934	INDEL	105	650	0.91824	ENSG00000184209	ENSG00000184209	NA	rs145576460
QTS000010	ftp://ftp.ebi.ac.uk/pub/databases/spot/eQTL/sumstats/QTS000010/QTD000084/QTD000084.all.tsv.gz	ILMN_1772845	12	122682182	CTTTTGTTTTGTTTTG	C	chr12_122682182_CTTTTGTTTTGTTTTG_C	98	0.161538	0.757707	-0.0218277	0.0706934	INDEL	105	650	0.91824	ENSG00000184209	ENSG00000184209	NA	rs548337888
QTS000010	ftp://ftp.ebi.ac.uk/pub/databases/spot/eQTL/sumstats/QTS000010/QTD000084/QTD000084.all.tsv.gz	ILMN_1779835	12	122682182	CTTTTG	C	chr12_122682182_CTTTTG_C	22	0.0353846	0.648888	-0.0945201	0.207394	INDEL	22	650	0.63227	ENSG00000182196	ENSG00000182196	NA	rs111972335
QTS000010	ftp://ftp.ebi.ac.uk/pub/databases/spot/eQTL/sumstats/QTS000010/QTD000084/QTD000084.all.tsv.gz	ILMN_1779835	12	122682182	CTTTTGTTTTG	C	chr12_122682182_CTTTTGTTTTG_C	201	0.378462	0.448703	-0.0620811	0.0818426	INDEL	245	650	0.83541	ENSG00000182196	ENSG00000182196	NA	rs139758980
QTS000010	ftp://ftp.ebi.ac.uk/pub/databases/spot/eQTL/sumstats/QTS000010/QTD000084/QTD000084.all.tsv.gz	ILMN_1779835	12	122682182	CTTTTGTTTTG	C	chr12_122682182_CTTTTGTTTTG_C	201	0.378462	0.448703	-0.0620811	0.0818426	INDEL	245	650	0.83541	ENSG00000182196	ENSG00000182196	NA	rs764968963
QTS000010	ftp://ftp.ebi.ac.uk/pub/databases/spot/eQTL/sumstats/QTS000010/QTD000084/QTD000084.all.tsv.gz	ILMN_1779835	12	122682182	CTTTTGTTTTGTTTTG	C	chr12_122682182_CTTTTGTTTTGTTTTG_C	98	0.161538	0.913672	0.0111907	0.103143	INDEL	105	650	0.91824	ENSG00000182196	ENSG00000182196	NA	rs145576460
QTS000010	ftp://ftp.ebi.ac.uk/pub/databases/spot/eQTL/sumstats/QTS000010/QTD000084/QTD000084.all.tsv.gz	ILMN_1779835	12	122682182	CTTTTGTTTTGTTTTG	C	chr12_122682182_CTTTTGTTTTGTTTTG_C	98	0.161538	0.913672	0.0111907	0.103143	INDEL	105	650	0.91824	ENSG00000182196	ENSG00000182196	NA	rs548337888
QTS000010	ftp://ftp.ebi.ac.uk/pub/databases/spot/eQTL/sumstats/QTS000010/QTD000084/QTD000084.all.tsv.gz	ILMN_1787845	12	122682182	CTTTTG	C	chr12_122682182_CTTTTG_C	22	0.0353846	0.526316	-0.147915	0.233173	INDEL	22	650	0.63227	ENSG00000130787	ENSG00000130787	NA	rs111972335
QTS000010	ftp://ftp.ebi.ac.uk/pub/databases/spot/eQTL/sumstats/QTS000010/QTD000084/QTD000084.all.tsv.gz	ILMN_1787845	12	122682182	CTTTTGTTTTG	C	chr12_122682182_CTTTTGTTTTG_C	201	0.378462	0.124718	-0.141289	0.0917799	INDEL	245	650	0.83541	ENSG00000130787	ENSG00000130787	NA	rs139758980
QTS000010	ftp://ftp.ebi.ac.uk/pub/databases/spot/eQTL/sumstats/QTS000010/QTD000084/QTD000084.all.tsv.gz	ILMN_1787845	12	122682182	CTTTTGTTTTG	C	chr12_122682182_CTTTTGTTTTG_C	201	0.378462	0.124718	-0.141289	0.0917799	INDEL	245	650	0.83541	ENSG00000130787	ENSG00000130787	NA	rs764968963
QTS000010	ftp://ftp.ebi.ac.uk/pub/databases/spot/eQTL/sumstats/QTS000010/QTD000084/QTD000084.all.tsv.gz	ILMN_1787845	12	122682182	CTTTTGTTTTGTTTTG	C	chr12_122682182_CTTTTGTTTTGTTTTG_C	98	0.161538	0.895377	0.0152668	0.115999	INDEL	105	650	0.91824	ENSG00000130787	ENSG00000130787	NA	rs145576460
QTS000010	ftp://ftp.ebi.ac.uk/pub/databases/spot/eQTL/sumstats/QTS000010/QTD000084/QTD000084.all.tsv.gz	ILMN_1787845	12	122682182	CTTTTGTTTTGTTTTG	C	chr12_122682182_CTTTTGTTTTGTTTTG_C	98	0.161538	0.895377	0.0152668	0.115999	INDEL	105	650	0.91824	ENSG00000130787	ENSG00000130787	NA	rs548337888
QTS000010	ftp://ftp.ebi.ac.uk/pub/databases/spot/eQTL/sumstats/QTS000010/QTD000084/QTD000084.all.tsv.gz	ILMN_1788887	12	122682182	CTTTTG	C	chr12_122682182_CTTTTG_C	22	0.0353846	0.331843	0.186742	0.192135	INDEL	22	650	0.63227	ENSG00000212694	ENSG00000212694	NA	rs111972335
QTS000010	ftp://ftp.ebi.ac.uk/pub/databases/spot/eQTL/sumstats/QTS000010/QTD000084/QTD000084.all.tsv.gz	ILMN_1788887	12	122682182	CTTTTGTTTTG	C	chr12_122682182_CTTTTGTTTTG_C	201	0.378462	0.99349	0.000620409	0.0759816	INDEL	245	650	0.83541	ENSG00000212694	ENSG00000212694	NA	rs139758980
QTS000010	ftp://ftp.ebi.ac.uk/pub/databases/spot/eQTL/sumstats/QTS000010/QTD000084/QTD000084.all.tsv.gz	ILMN_1788887	12	122682182	CTTTTGTTTTG	C	chr12_122682182_CTTTTGTTTTG_C	201	0.378462	0.99349	0.000620409	0.0759816	INDEL	245	650	0.83541	ENSG00000212694	ENSG00000212694	NA	rs764968963
QTS000010	ftp://ftp.ebi.ac.uk/pub/databases/spot/eQTL/sumstats/QTS000010/QTD000084/QTD000084.all.tsv.gz	ILMN_1788887	12	122682182	CTTTTGTTTTGTTTTG	C	chr12_122682182_CTTTTGTTTTGTTTTG_C	98	0.161538	0.602398	0.0498688	0.0956274	INDEL	105	650	0.91824	ENSG00000212694	ENSG00000212694	NA	rs145576460
QTS000010	ftp://ftp.ebi.ac.uk/pub/databases/spot/eQTL/sumstats/QTS000010/QTD000084/QTD000084.all.tsv.gz	ILMN_1788887	12	122682182	CTTTTGTTTTGTTTTG	C	chr12_122682182_CTTTTGTTTTGTTTTG_C	98	0.161538	0.602398	0.0498688	0.0956274	INDEL	105	650	0.91824	ENSG00000212694	ENSG00000212694	NA	rs548337888
QTS000010	ftp://ftp.ebi.ac.uk/pub/databases/spot/eQTL/sumstats/QTS000010/QTD000084/QTD000084.all.tsv.gz	ILMN_1788928	12	122682182	CTTTTG	C	chr12_122682182_CTTTTG_C	22	0.0353846	0.468169	-0.165145	0.227361	INDEL	22	650	0.63227	ENSG00000150967	ENSG00000150967	NA	rs111972335
QTS000010	ftp://ftp.ebi.ac.uk/pub/databases/spot/eQTL/sumstats/QTS000010/QTD000084/QTD000084.all.tsv.gz	ILMN_1788928	12	122682182	CTTTTGTTTTG	C	chr12_122682182_CTTTTGTTTTG_C	201	0.378462	0.890859	0.0123389	0.0898488	INDEL	245	650	0.83541	ENSG00000150967	ENSG00000150967	NA	rs139758980
QTS000010	ftp://ftp.ebi.ac.uk/pub/databases/spot/eQTL/sumstats/QTS000010/QTD000084/QTD000084.all.tsv.gz	ILMN_1788928	12	122682182	CTTTTGTTTTG	C	chr12_122682182_CTTTTGTTTTG_C	201	0.378462	0.890859	0.0123389	0.0898488	INDEL	245	650	0.83541	ENSG00000150967	ENSG00000150967	NA	rs764968963
QTS000010	ftp://ftp.ebi.ac.uk/pub/databases/spot/eQTL/sumstats/QTS000010/QTD000084/QTD000084.all.tsv.gz	ILMN_1788928	12	122682182	CTTTTGTTTTGTTTTG	C	chr12_122682182_CTTTTGTTTTGTTTTG_C	98	0.161538	0.606606	-0.0582895	0.113085	INDEL	105	650	0.91824	ENSG00000150967	ENSG00000150967	NA	rs145576460
QTS000010	ftp://ftp.ebi.ac.uk/pub/databases/spot/eQTL/sumstats/QTS000010/QTD000084/QTD000084.all.tsv.gz	ILMN_1788928	12	122682182	CTTTTGTTTTGTTTTG	C	chr12_122682182_CTTTTGTTTTGTTTTG_C	98	0.161538	0.606606	-0.0582895	0.113085	INDEL	105	650	0.91824	ENSG00000150967	ENSG00000150967	NA	rs548337888
QTS000010	ftp://ftp.ebi.ac.uk/pub/databases/spot/eQTL/sumstats/QTS000010/QTD000084/QTD000084.all.tsv.gz	ILMN_1791149	12	122682182	CTTTTG	C	chr12_122682182_CTTTTG_C	22	0.0353846	0.371202	0.137379	0.153406	INDEL	22	650	0.63227	ENSG00000182196	ENSG00000182196	NA	rs111972335
QTS000010	ftp://ftp.ebi.ac.uk/pub/databases/spot/eQTL/sumstats/QTS000010/QTD000084/QTD000084.all.tsv.gz	ILMN_1791149	12	122682182	CTTTTGTTTTG	C	chr12_122682182_CTTTTGTTTTG_C	201	0.378462	0.741775	0.0199994	0.0606412	INDEL	245	650	0.83541	ENSG00000182196	ENSG00000182196	NA	rs139758980
QTS000010	ftp://ftp.ebi.ac.uk/pub/databases/spot/eQTL/sumstats/QTS000010/QTD000084/QTD000084.all.tsv.gz	ILMN_1791149	12	122682182	CTTTTGTTTTG	C	chr12_122682182_CTTTTGTTTTG_C	201	0.378462	0.741775	0.0199994	0.0606412	INDEL	245	650	0.83541	ENSG00000182196	ENSG00000182196	NA	rs764968963
QTS000010	ftp://ftp.ebi.ac.uk/pub/databases/spot/eQTL/sumstats/QTS000010/QTD000084/QTD000084.all.tsv.gz	ILMN_1791149	12	122682182	CTTTTGTTTTGTTTTG	C	chr12_122682182_CTTTTGTTTTGTTTTG_C	98	0.161538	0.125734	-0.116803	0.0760787	INDEL	105	650	0.91824	ENSG00000182196	ENSG00000182196	NA	rs145576460
QTS000010	ftp://ftp.ebi.ac.uk/pub/databases/spot/eQTL/sumstats/QTS000010/QTD000084/QTD000084.all.tsv.gz	ILMN_1791149	12	122682182	CTTTTGTTTTGTTTTG	C	chr12_122682182_CTTTTGTTTTGTTTTG_C	98	0.161538	0.125734	-0.116803	0.0760787	INDEL	105	650	0.91824	ENSG00000182196	ENSG00000182196	NA	rs548337888
QTS000010	ftp://ftp.ebi.ac.uk/pub/databases/spot/eQTL/sumstats/QTS000010/QTD000084/QTD000084.all.tsv.gz	ILMN_1792092	12	122682182	CTTTTG	C	chr12_122682182_CTTTTG_C	22	0.0353846	0.427447	0.114326	0.143876	INDEL	22	650	0.63227	ENSG00000033030	ENSG00000033030	NA	rs111972335
QTS000010	ftp://ftp.ebi.ac.uk/pub/databases/spot/eQTL/sumstats/QTS000010/QTD000084/QTD000084.all.tsv.gz	ILMN_1792092	12	122682182	CTTTTGTTTTG	C	chr12_122682182_CTTTTGTTTTG_C	201	0.378462	0.525836	0.0360933	0.0568314	INDEL	245	650	0.83541	ENSG00000033030	ENSG00000033030	NA	rs139758980
QTS000010	ftp://ftp.ebi.ac.uk/pub/databases/spot/eQTL/sumstats/QTS000010/QTD000084/QTD000084.all.tsv.gz	ILMN_1792092	12	122682182	CTTTTGTTTTG	C	chr12_122682182_CTTTTGTTTTG_C	201	0.378462	0.525836	0.0360933	0.0568314	INDEL	245	650	0.83541	ENSG00000033030	ENSG00000033030	NA	rs764968963
QTS000010	ftp://ftp.ebi.ac.uk/pub/databases/spot/eQTL/sumstats/QTS000010/QTD000084/QTD000084.all.tsv.gz	ILMN_1792092	12	122682182	CTTTTGTTTTGTTTTG	C	chr12_122682182_CTTTTGTTTTGTTTTG_C	98	0.161538	0.575148	-0.040155	0.0715673	INDEL	105	650	0.91824	ENSG00000033030	ENSG00000033030	NA	rs145576460
QTS000010	ftp://ftp.ebi.ac.uk/pub/databases/spot/eQTL/sumstats/QTS000010/QTD000084/QTD000084.all.tsv.gz	ILMN_1792092	12	122682182	CTTTTGTTTTGTTTTG	C	chr12_122682182_CTTTTGTTTTGTTTTG_C	98	0.161538	0.575148	-0.040155	0.0715673	INDEL	105	650	0.91824	ENSG00000033030	ENSG00000033030	NA	rs548337888
QTS000010	ftp://ftp.ebi.ac.uk/pub/databases/spot/eQTL/sumstats/QTS000010/QTD000084/QTD000084.all.tsv.gz	ILMN_1797425	12	122682182	CTTTTG	C	chr12_122682182_CTTTTG_C	22	0.0353846	0.673026	0.0804485	0.190456	INDEL	22	650	0.63227	ENSG00000111364	ENSG00000111364	NA	rs111972335
QTS000010	ftp://ftp.ebi.ac.uk/pub/databases/spot/eQTL/sumstats/QTS000010/QTD000084/QTD000084.all.tsv.gz	ILMN_1797425	12	122682182	CTTTTGTTTTG	C	chr12_122682182_CTTTTGTTTTG_C	201	0.378462	0.487994	-0.0521902	0.0751661	INDEL	245	650	0.83541	ENSG00000111364	ENSG00000111364	NA	rs139758980
QTS000010	ftp://ftp.ebi.ac.uk/pub/databases/spot/eQTL/sumstats/QTS000010/QTD000084/QTD000084.all.tsv.gz	ILMN_1797425	12	122682182	CTTTTGTTTTG	C	chr12_122682182_CTTTTGTTTTG_C	201	0.378462	0.487994	-0.0521902	0.0751661	INDEL	245	650	0.83541	ENSG00000111364	ENSG00000111364	NA	rs764968963
QTS000010	ftp://ftp.ebi.ac.uk/pub/databases/spot/eQTL/sumstats/QTS000010/QTD000084/QTD000084.all.tsv.gz	ILMN_1797425	12	122682182	CTTTTGTTTTGTTTTG	C	chr12_122682182_CTTTTGTTTTGTTTTG_C	98	0.161538	0.0931021	0.158819	0.0942856	INDEL	105	650	0.91824	ENSG00000111364	ENSG00000111364	NA	rs145576460
QTS000010	ftp://ftp.ebi.ac.uk/pub/databases/spot/eQTL/sumstats/QTS000010/QTD000084/QTD000084.all.tsv.gz	ILMN_1797425	12	122682182	CTTTTGTTTTGTTTTG	C	chr12_122682182_CTTTTGTTTTGTTTTG_C	98	0.161538	0.0931021	0.158819	0.0942856	INDEL	105	650	0.91824	ENSG00000111364	ENSG00000111364	NA	rs548337888
QTS000010	ftp://ftp.ebi.ac.uk/pub/databases/spot/eQTL/sumstats/QTS000010/QTD000084/QTD000084.all.tsv.gz	ILMN_1800341	12	122682182	CTTTTG	C	chr12_122682182_CTTTTG_C	22	0.0353846	0.30822	-0.231225	0.226549	INDEL	22	650	0.63227	ENSG00000158023	ENSG00000158023	NA	rs111972335
QTS000010	ftp://ftp.ebi.ac.uk/pub/databases/spot/eQTL/sumstats/QTS000010/QTD000084/QTD000084.all.tsv.gz	ILMN_1800341	12	122682182	CTTTTGTTTTG	C	chr12_122682182_CTTTTGTTTTG_C	201	0.378462	0.183399	-0.119133	0.089349	INDEL	245	650	0.83541	ENSG00000158023	ENSG00000158023	NA	rs139758980
QTS000010	ftp://ftp.ebi.ac.uk/pub/databases/spot/eQTL/sumstats/QTS000010/QTD000084/QTD000084.all.tsv.gz	ILMN_1800341	12	122682182	CTTTTGTTTTG	C	chr12_122682182_CTTTTGTTTTG_C	201	0.378462	0.183399	-0.119133	0.089349	INDEL	245	650	0.83541	ENSG00000158023	ENSG00000158023	NA	rs764968963
QTS000010	ftp://ftp.ebi.ac.uk/pub/databases/spot/eQTL/sumstats/QTS000010/QTD000084/QTD000084.all.tsv.gz	ILMN_1800341	12	122682182	CTTTTGTTTTGTTTTG	C	chr12_122682182_CTTTTGTTTTGTTTTG_C	98	0.161538	0.781263	0.0313512	0.112808	INDEL	105	650	0.91824	ENSG00000158023	ENSG00000158023	NA	rs145576460
QTS000010	ftp://ftp.ebi.ac.uk/pub/databases/spot/eQTL/sumstats/QTS000010/QTD000084/QTD000084.all.tsv.gz	ILMN_1800341	12	122682182	CTTTTGTTTTGTTTTG	C	chr12_122682182_CTTTTGTTTTGTTTTG_C	98	0.161538	0.781263	0.0313512	0.112808	INDEL	105	650	0.91824	ENSG00000158023	ENSG00000158023	NA	rs548337888
QTS000010	ftp://ftp.ebi.ac.uk/pub/databases/spot/eQTL/sumstats/QTS000010/QTD000084/QTD000084.all.tsv.gz	ILMN_1805643	12	122682182	CTTTTG	C	chr12_122682182_CTTTTG_C	22	0.0353846	0.955811	0.0125234	0.225828	INDEL	22	650	0.63227	ENSG00000188026	ENSG00000188026	NA	rs111972335
QTS000010	ftp://ftp.ebi.ac.uk/pub/databases/spot/eQTL/sumstats/QTS000010/QTD000084/QTD000084.all.tsv.gz	ILMN_1805643	12	122682182	CTTTTGTTTTG	C	chr12_122682182_CTTTTGTTTTG_C	201	0.378462	0.388684	-0.0768813	0.0890634	INDEL	245	650	0.83541	ENSG00000188026	ENSG00000188026	NA	rs139758980
QTS000010	ftp://ftp.ebi.ac.uk/pub/databases/spot/eQTL/sumstats/QTS000010/QTD000084/QTD000084.all.tsv.gz	ILMN_1805643	12	122682182	CTTTTGTTTTG	C	chr12_122682182_CTTTTGTTTTG_C	201	0.378462	0.388684	-0.0768813	0.0890634	INDEL	245	650	0.83541	ENSG00000188026	ENSG00000188026	NA	rs764968963
QTS000010	ftp://ftp.ebi.ac.uk/pub/databases/spot/eQTL/sumstats/QTS000010/QTD000084/QTD000084.all.tsv.gz	ILMN_1805643	12	122682182	CTTTTGTTTTGTTTTG	C	chr12_122682182_CTTTTGTTTTGTTTTG_C	98	0.161538	0.426586	-0.0892906	0.112161	INDEL	105	650	0.91824	ENSG00000188026	ENSG00000188026	NA	rs145576460
QTS000010	ftp://ftp.ebi.ac.uk/pub/databases/spot/eQTL/sumstats/QTS000010/QTD000084/QTD000084.all.tsv.gz	ILMN_1805643	12	122682182	CTTTTGTTTTGTTTTG	C	chr12_122682182_CTTTTGTTTTGTTTTG_C	98	0.161538	0.426586	-0.0892906	0.112161	INDEL	105	650	0.91824	ENSG00000188026	ENSG00000188026	NA	rs548337888
QTS000010	ftp://ftp.ebi.ac.uk/pub/databases/spot/eQTL/sumstats/QTS000010/QTD000084/QTD000084.all.tsv.gz	ILMN_1807704	12	122682182	CTTTTG	C	chr12_122682182_CTTTTG_C	22	0.0353846	0.891978	-0.0296277	0.21799	INDEL	22	650	0.63227	ENSG00000212694	ENSG00000212694	NA	rs111972335
QTS000010	ftp://ftp.ebi.ac.uk/pub/databases/spot/eQTL/sumstats/QTS000010/QTD000084/QTD000084.all.tsv.gz	ILMN_1807704	12	122682182	CTTTTGTTTTG	C	chr12_122682182_CTTTTGTTTTG_C	201	0.378462	0.444747	0.0658026	0.0859963	INDEL	245	650	0.83541	ENSG00000212694	ENSG00000212694	NA	rs139758980
QTS000010	ftp://ftp.ebi.ac.uk/pub/databases/spot/eQTL/sumstats/QTS000010/QTD000084/QTD000084.all.tsv.gz	ILMN_1807704	12	122682182	CTTTTGTTTTG	C	chr12_122682182_CTTTTGTTTTG_C	201	0.378462	0.444747	0.0658026	0.0859963	INDEL	245	650	0.83541	ENSG00000212694	ENSG00000212694	NA	rs764968963
QTS000010	ftp://ftp.ebi.ac.uk/pub/databases/spot/eQTL/sumstats/QTS000010/QTD000084/QTD000084.all.tsv.gz	ILMN_1807704	12	122682182	CTTTTGTTTTGTTTTG	C	chr12_122682182_CTTTTGTTTTGTTTTG_C	98	0.161538	0.222357	0.132204	0.108121	INDEL	105	650	0.91824	ENSG00000212694	ENSG00000212694	NA	rs145576460
QTS000010	ftp://ftp.ebi.ac.uk/pub/databases/spot/eQTL/sumstats/QTS000010/QTD000084/QTD000084.all.tsv.gz	ILMN_1807704	12	122682182	CTTTTGTTTTGTTTTG	C	chr12_122682182_CTTTTGTTTTGTTTTG_C	98	0.161538	0.222357	0.132204	0.108121	INDEL	105	650	0.91824	ENSG00000212694	ENSG00000212694	NA	rs548337888
QTS000010	ftp://ftp.ebi.ac.uk/pub/databases/spot/eQTL/sumstats/QTS000010/QTD000084/QTD000084.all.tsv.gz	ILMN_1811272	12	122682182	CTTTTG	C	chr12_122682182_CTTTTG_C	22	0.0353846	0.442371	-0.177733	0.231067	INDEL	22	650	0.63227	ENSG00000196917	ENSG00000196917	NA	rs111972335
QTS000010	ftp://ftp.ebi.ac.uk/pub/databases/spot/eQTL/sumstats/QTS000010/QTD000084/QTD000084.all.tsv.gz	ILMN_1811272	12	122682182	CTTTTGTTTTG	C	chr12_122682182_CTTTTGTTTTG_C	201	0.378462	0.327451	-0.0894345	0.0911842	INDEL	245	650	0.83541	ENSG00000196917	ENSG00000196917	NA	rs139758980
QTS000010	ftp://ftp.ebi.ac.uk/pub/databases/spot/eQTL/sumstats/QTS000010/QTD000084/QTD000084.all.tsv.gz	ILMN_1811272	12	122682182	CTTTTGTTTTG	C	chr12_122682182_CTTTTGTTTTG_C	201	0.378462	0.327451	-0.0894345	0.0911842	INDEL	245	650	0.83541	ENSG00000196917	ENSG00000196917	NA	rs764968963
QTS000010	ftp://ftp.ebi.ac.uk/pub/databases/spot/eQTL/sumstats/QTS000010/QTD000084/QTD000084.all.tsv.gz	ILMN_1811272	12	122682182	CTTTTGTTTTGTTTTG	C	chr12_122682182_CTTTTGTTTTGTTTTG_C	98	0.161538	0.331819	-0.111597	0.114814	INDEL	105	650	0.91824	ENSG00000196917	ENSG00000196917	NA	rs145576460
QTS000010	ftp://ftp.ebi.ac.uk/pub/databases/spot/eQTL/sumstats/QTS000010/QTD000084/QTD000084.all.tsv.gz	ILMN_1811272	12	122682182	CTTTTGTTTTGTTTTG	C	chr12_122682182_CTTTTGTTTTGTTTTG_C	98	0.161538	0.331819	-0.111597	0.114814	INDEL	105	650	0.91824	ENSG00000196917	ENSG00000196917	NA	rs548337888
QTS000010	ftp://ftp.ebi.ac.uk/pub/databases/spot/eQTL/sumstats/QTS000010/QTD000084/QTD000084.all.tsv.gz	ILMN_1812721	12	122682182	CTTTTG	C	chr12_122682182_CTTTTG_C	22	0.0353846	0.925993	0.0209608	0.225474	INDEL	22	650	0.63227	ENSG00000130787	ENSG00000130787	NA	rs111972335
QTS000010	ftp://ftp.ebi.ac.uk/pub/databases/spot/eQTL/sumstats/QTS000010/QTD000084/QTD000084.all.tsv.gz	ILMN_1812721	12	122682182	CTTTTGTTTTG	C	chr12_122682182_CTTTTGTTTTG_C	201	0.378462	0.650525	-0.04036	0.089002	INDEL	245	650	0.83541	ENSG00000130787	ENSG00000130787	NA	rs139758980
QTS000010	ftp://ftp.ebi.ac.uk/pub/databases/spot/eQTL/sumstats/QTS000010/QTD000084/QTD000084.all.tsv.gz	ILMN_1812721	12	122682182	CTTTTGTTTTG	C	chr12_122682182_CTTTTGTTTTG_C	201	0.378462	0.650525	-0.04036	0.089002	INDEL	245	650	0.83541	ENSG00000130787	ENSG00000130787	NA	rs764968963
QTS000010	ftp://ftp.ebi.ac.uk/pub/databases/spot/eQTL/sumstats/QTS000010/QTD000084/QTD000084.all.tsv.gz	ILMN_1812721	12	122682182	CTTTTGTTTTGTTTTG	C	chr12_122682182_CTTTTGTTTTGTTTTG_C	98	0.161538	0.55093	-0.0668878	0.112036	INDEL	105	650	0.91824	ENSG00000130787	ENSG00000130787	NA	rs145576460
QTS000010	ftp://ftp.ebi.ac.uk/pub/databases/spot/eQTL/sumstats/QTS000010/QTD000084/QTD000084.all.tsv.gz	ILMN_1812721	12	122682182	CTTTTGTTTTGTTTTG	C	chr12_122682182_CTTTTGTTTTGTTTTG_C	98	0.161538	0.55093	-0.0668878	0.112036	INDEL	105	650	0.91824	ENSG00000130787	ENSG00000130787	NA	rs548337888
QTS000010	ftp://ftp.ebi.ac.uk/pub/databases/spot/eQTL/sumstats/QTS000010/QTD000084/QTD000084.all.tsv.gz	ILMN_1813573	12	122682182	CTTTTG	C	chr12_122682182_CTTTTG_C	22	0.0353846	0.0131198	-0.459915	0.184343	INDEL	22	650	0.63227	ENSG00000139718	ENSG00000139718	NA	rs111972335
QTS000010	ftp://ftp.ebi.ac.uk/pub/databases/spot/eQTL/sumstats/QTS000010/QTD000084/QTD000084.all.tsv.gz	ILMN_1813573	12	122682182	CTTTTGTTTTG	C	chr12_122682182_CTTTTGTTTTG_C	201	0.378462	0.00828117	0.193179	0.0726931	INDEL	245	650	0.83541	ENSG00000139718	ENSG00000139718	NA	rs139758980
QTS000010	ftp://ftp.ebi.ac.uk/pub/databases/spot/eQTL/sumstats/QTS000010/QTD000084/QTD000084.all.tsv.gz	ILMN_1813573	12	122682182	CTTTTGTTTTG	C	chr12_122682182_CTTTTGTTTTG_C	201	0.378462	0.00828117	0.193179	0.0726931	INDEL	245	650	0.83541	ENSG00000139718	ENSG00000139718	NA	rs764968963
QTS000010	ftp://ftp.ebi.ac.uk/pub/databases/spot/eQTL/sumstats/QTS000010/QTD000084/QTD000084.all.tsv.gz	ILMN_1813573	12	122682182	CTTTTGTTTTGTTTTG	C	chr12_122682182_CTTTTGTTTTGTTTTG_C	98	0.161538	0.861279	-0.0161881	0.0925609	INDEL	105	650	0.91824	ENSG00000139718	ENSG00000139718	NA	rs145576460
QTS000010	ftp://ftp.ebi.ac.uk/pub/databases/spot/eQTL/sumstats/QTS000010/QTD000084/QTD000084.all.tsv.gz	ILMN_1813573	12	122682182	CTTTTGTTTTGTTTTG	C	chr12_122682182_CTTTTGTTTTGTTTTG_C	98	0.161538	0.861279	-0.0161881	0.0925609	INDEL	105	650	0.91824	ENSG00000139718	ENSG00000139718	NA	rs548337888
QTS000010	ftp://ftp.ebi.ac.uk/pub/databases/spot/eQTL/sumstats/QTS000010/QTD000084/QTD000084.all.tsv.gz	ILMN_1849192	12	122682182	CTTTTG	C	chr12_122682182_CTTTTG_C	22	0.0353846	0.00964392	0.592812	0.22761	INDEL	22	650	0.63227	ENSG00000256546	ENSG00000256546	NA	rs111972335
QTS000010	ftp://ftp.ebi.ac.uk/pub/databases/spot/eQTL/sumstats/QTS000010/QTD000084/QTD000084.all.tsv.gz	ILMN_1849192	12	122682182	CTTTTGTTTTG	C	chr12_122682182_CTTTTGTTTTG_C	201	0.378462	0.727803	-0.0316433	0.0908339	INDEL	245	650	0.83541	ENSG00000256546	ENSG00000256546	NA	rs139758980
QTS000010	ftp://ftp.ebi.ac.uk/pub/databases/spot/eQTL/sumstats/QTS000010/QTD000084/QTD000084.all.tsv.gz	ILMN_1849192	12	122682182	CTTTTGTTTTG	C	chr12_122682182_CTTTTGTTTTG_C	201	0.378462	0.727803	-0.0316433	0.0908339	INDEL	245	650	0.83541	ENSG00000256546	ENSG00000256546	NA	rs764968963
QTS000010	ftp://ftp.ebi.ac.uk/pub/databases/spot/eQTL/sumstats/QTS000010/QTD000084/QTD000084.all.tsv.gz	ILMN_1849192	12	122682182	CTTTTGTTTTGTTTTG	C	chr12_122682182_CTTTTGTTTTGTTTTG_C	98	0.161538	0.273848	0.125153	0.114171	INDEL	105	650	0.91824	ENSG00000256546	ENSG00000256546	NA	rs145576460
QTS000010	ftp://ftp.ebi.ac.uk/pub/databases/spot/eQTL/sumstats/QTS000010/QTD000084/QTD000084.all.tsv.gz	ILMN_1849192	12	122682182	CTTTTGTTTTGTTTTG	C	chr12_122682182_CTTTTGTTTTGTTTTG_C	98	0.161538	0.273848	0.125153	0.114171	INDEL	105	650	0.91824	ENSG00000256546	ENSG00000256546	NA	rs548337888
QTS000010	ftp://ftp.ebi.ac.uk/pub/databases/spot/eQTL/sumstats/QTS000010/QTD000084/QTD000084.all.tsv.gz	ILMN_2098947	12	122682182	CTTTTG	C	chr12_122682182_CTTTTG_C	22	0.0353846	0.0492814	-0.322492	0.163378	INDEL	22	650	0.63227	ENSG00000212694	ENSG00000212694	NA	rs111972335
QTS000010	ftp://ftp.ebi.ac.uk/pub/databases/spot/eQTL/sumstats/QTS000010/QTD000084/QTD000084.all.tsv.gz	ILMN_2098947	12	122682182	CTTTTGTTTTG	C	chr12_122682182_CTTTTGTTTTG_C	201	0.378462	0.48876	0.0449586	0.0648652	INDEL	245	650	0.83541	ENSG00000212694	ENSG00000212694	NA	rs139758980
QTS000010	ftp://ftp.ebi.ac.uk/pub/databases/spot/eQTL/sumstats/QTS000010/QTD000084/QTD000084.all.tsv.gz	ILMN_2098947	12	122682182	CTTTTGTTTTG	C	chr12_122682182_CTTTTGTTTTG_C	201	0.378462	0.48876	0.0449586	0.0648652	INDEL	245	650	0.83541	ENSG00000212694	ENSG00000212694	NA	rs764968963
QTS000010	ftp://ftp.ebi.ac.uk/pub/databases/spot/eQTL/sumstats/QTS000010/QTD000084/QTD000084.all.tsv.gz	ILMN_2098947	12	122682182	CTTTTGTTTTGTTTTG	C	chr12_122682182_CTTTTGTTTTGTTTTG_C	98	0.161538	0.880331	0.012315	0.0817327	INDEL	105	650	0.91824	ENSG00000212694	ENSG00000212694	NA	rs145576460
QTS000010	ftp://ftp.ebi.ac.uk/pub/databases/spot/eQTL/sumstats/QTS000010/QTD000084/QTD000084.all.tsv.gz	ILMN_2098947	12	122682182	CTTTTGTTTTGTTTTG	C	chr12_122682182_CTTTTGTTTTGTTTTG_C	98	0.161538	0.880331	0.012315	0.0817327	INDEL	105	650	0.91824	ENSG00000212694	ENSG00000212694	NA	rs548337888
QTS000010	ftp://ftp.ebi.ac.uk/pub/databases/spot/eQTL/sumstats/QTS000010/QTD000084/QTD000084.all.tsv.gz	ILMN_2108493	12	122682182	CTTTTG	C	chr12_122682182_CTTTTG_C	22	0.0353846	0.302278	0.244311	0.236442	INDEL	22	650	0.63227	ENSG00000188735	ENSG00000188735	NA	rs111972335
QTS000010	ftp://ftp.ebi.ac.uk/pub/databases/spot/eQTL/sumstats/QTS000010/QTD000084/QTD000084.all.tsv.gz	ILMN_2108493	12	122682182	CTTTTGTTTTG	C	chr12_122682182_CTTTTGTTTTG_C	201	0.378462	0.375676	-0.0828643	0.0934031	INDEL	245	650	0.83541	ENSG00000188735	ENSG00000188735	NA	rs139758980
QTS000010	ftp://ftp.ebi.ac.uk/pub/databases/spot/eQTL/sumstats/QTS000010/QTD000084/QTD000084.all.tsv.gz	ILMN_2108493	12	122682182	CTTTTGTTTTG	C	chr12_122682182_CTTTTGTTTTG_C	201	0.378462	0.375676	-0.0828643	0.0934031	INDEL	245	650	0.83541	ENSG00000188735	ENSG00000188735	NA	rs764968963
QTS000010	ftp://ftp.ebi.ac.uk/pub/databases/spot/eQTL/sumstats/QTS000010/QTD000084/QTD000084.all.tsv.gz	ILMN_2108493	12	122682182	CTTTTGTTTTGTTTTG	C	chr12_122682182_CTTTTGTTTTGTTTTG_C	98	0.161538	0.481097	0.0829961	0.11766	INDEL	105	650	0.91824	ENSG00000188735	ENSG00000188735	NA	rs145576460
QTS000010	ftp://ftp.ebi.ac.uk/pub/databases/spot/eQTL/sumstats/QTS000010/QTD000084/QTD000084.all.tsv.gz	ILMN_2108493	12	122682182	CTTTTGTTTTGTTTTG	C	chr12_122682182_CTTTTGTTTTGTTTTG_C	98	0.161538	0.481097	0.0829961	0.11766	INDEL	105	650	0.91824	ENSG00000188735	ENSG00000188735	NA	rs548337888
QTS000010	ftp://ftp.ebi.ac.uk/pub/databases/spot/eQTL/sumstats/QTS000010/QTD000084/QTD000084.all.tsv.gz	ILMN_2133125	12	122682182	CTTTTG	C	chr12_122682182_CTTTTG_C	22	0.0353846	0.216771	-0.284557	0.229912	INDEL	22	650	0.63227	ENSG00000158113	ENSG00000158113	NA	rs111972335
QTS000010	ftp://ftp.ebi.ac.uk/pub/databases/spot/eQTL/sumstats/QTS000010/QTD000084/QTD000084.all.tsv.gz	ILMN_2133125	12	122682182	CTTTTGTTTTG	C	chr12_122682182_CTTTTGTTTTG_C	201	0.378462	0.954981	-0.00514177	0.091006	INDEL	245	650	0.83541	ENSG00000158113	ENSG00000158113	NA	rs139758980
QTS000010	ftp://ftp.ebi.ac.uk/pub/databases/spot/eQTL/sumstats/QTS000010/QTD000084/QTD000084.all.tsv.gz	ILMN_2133125	12	122682182	CTTTTGTTTTG	C	chr12_122682182_CTTTTGTTTTG_C	201	0.378462	0.954981	-0.00514177	0.091006	INDEL	245	650	0.83541	ENSG00000158113	ENSG00000158113	NA	rs764968963
QTS000010	ftp://ftp.ebi.ac.uk/pub/databases/spot/eQTL/sumstats/QTS000010/QTD000084/QTD000084.all.tsv.gz	ILMN_2133125	12	122682182	CTTTTGTTTTGTTTTG	C	chr12_122682182_CTTTTGTTTTGTTTTG_C	98	0.161538	0.436262	-0.0892368	0.114475	INDEL	105	650	0.91824	ENSG00000158113	ENSG00000158113	NA	rs145576460
QTS000010	ftp://ftp.ebi.ac.uk/pub/databases/spot/eQTL/sumstats/QTS000010/QTD000084/QTD000084.all.tsv.gz	ILMN_2133125	12	122682182	CTTTTGTTTTGTTTTG	C	chr12_122682182_CTTTTGTTTTGTTTTG_C	98	0.161538	0.436262	-0.0892368	0.114475	INDEL	105	650	0.91824	ENSG00000158113	ENSG00000158113	NA	rs548337888
QTS000010	ftp://ftp.ebi.ac.uk/pub/databases/spot/eQTL/sumstats/QTS000010/QTD000084/QTD000084.all.tsv.gz	ILMN_2161848	12	122682182	CTTTTG	C	chr12_122682182_CTTTTG_C	22	0.0353846	0.75058	-0.0743697	0.233751	INDEL	22	650	0.63227	ENSG00000196917	ENSG00000196917	NA	rs111972335
QTS000010	ftp://ftp.ebi.ac.uk/pub/databases/spot/eQTL/sumstats/QTS000010/QTD000084/QTD000084.all.tsv.gz	ILMN_2161848	12	122682182	CTTTTGTTTTG	C	chr12_122682182_CTTTTGTTTTG_C	201	0.378462	0.874314	0.0146137	0.0923099	INDEL	245	650	0.83541	ENSG00000196917	ENSG00000196917	NA	rs139758980
QTS000010	ftp://ftp.ebi.ac.uk/pub/databases/spot/eQTL/sumstats/QTS000010/QTD000084/QTD000084.all.tsv.gz	ILMN_2161848	12	122682182	CTTTTGTTTTG	C	chr12_122682182_CTTTTGTTTTG_C	201	0.378462	0.874314	0.0146137	0.0923099	INDEL	245	650	0.83541	ENSG00000196917	ENSG00000196917	NA	rs764968963
QTS000010	ftp://ftp.ebi.ac.uk/pub/databases/spot/eQTL/sumstats/QTS000010/QTD000084/QTD000084.all.tsv.gz	ILMN_2161848	12	122682182	CTTTTGTTTTGTTTTG	C	chr12_122682182_CTTTTGTTTTGTTTTG_C	98	0.161538	0.907572	0.0135056	0.116231	INDEL	105	650	0.91824	ENSG00000196917	ENSG00000196917	NA	rs145576460
QTS000010	ftp://ftp.ebi.ac.uk/pub/databases/spot/eQTL/sumstats/QTS000010/QTD000084/QTD000084.all.tsv.gz	ILMN_2161848	12	122682182	CTTTTGTTTTGTTTTG	C	chr12_122682182_CTTTTGTTTTGTTTTG_C	98	0.161538	0.907572	0.0135056	0.116231	INDEL	105	650	0.91824	ENSG00000196917	ENSG00000196917	NA	rs548337888
QTS000010	ftp://ftp.ebi.ac.uk/pub/databases/spot/eQTL/sumstats/QTS000010/QTD000084/QTD000084.all.tsv.gz	ILMN_2201866	12	122682182	CTTTTG	C	chr12_122682182_CTTTTG_C	22	0.0353846	0.318474	-0.235202	0.235389	INDEL	22	650	0.63227	ENSG00000204671	ENSG00000204671	NA	rs111972335
QTS000010	ftp://ftp.ebi.ac.uk/pub/databases/spot/eQTL/sumstats/QTS000010/QTD000084/QTD000084.all.tsv.gz	ILMN_2201866	12	122682182	CTTTTGTTTTG	C	chr12_122682182_CTTTTGTTTTG_C	201	0.378462	0.532384	0.0581541	0.093036	INDEL	245	650	0.83541	ENSG00000204671	ENSG00000204671	NA	rs139758980
QTS000010	ftp://ftp.ebi.ac.uk/pub/databases/spot/eQTL/sumstats/QTS000010/QTD000084/QTD000084.all.tsv.gz	ILMN_2201866	12	122682182	CTTTTGTTTTG	C	chr12_122682182_CTTTTGTTTTG_C	201	0.378462	0.532384	0.0581541	0.093036	INDEL	245	650	0.83541	ENSG00000204671	ENSG00000204671	NA	rs764968963
QTS000010	ftp://ftp.ebi.ac.uk/pub/databases/spot/eQTL/sumstats/QTS000010/QTD000084/QTD000084.all.tsv.gz	ILMN_2201866	12	122682182	CTTTTGTTTTGTTTTG	C	chr12_122682182_CTTTTGTTTTGTTTTG_C	98	0.161538	0.279003	-0.126876	0.116995	INDEL	105	650	0.91824	ENSG00000204671	ENSG00000204671	NA	rs145576460
QTS000010	ftp://ftp.ebi.ac.uk/pub/databases/spot/eQTL/sumstats/QTS000010/QTD000084/QTD000084.all.tsv.gz	ILMN_2201866	12	122682182	CTTTTGTTTTGTTTTG	C	chr12_122682182_CTTTTGTTTTGTTTTG_C	98	0.161538	0.279003	-0.126876	0.116995	INDEL	105	650	0.91824	ENSG00000204671	ENSG00000204671	NA	rs548337888
QTS000010	ftp://ftp.ebi.ac.uk/pub/databases/spot/eQTL/sumstats/QTS000010/QTD000084/QTD000084.all.tsv.gz	ILMN_2288402	12	122682182	CTTTTG	C	chr12_122682182_CTTTTG_C	22	0.0353846	0.608336	-0.11763	0.229311	INDEL	22	650	0.63227	ENSG00000130787	ENSG00000130787	NA	rs111972335
QTS000010	ftp://ftp.ebi.ac.uk/pub/databases/spot/eQTL/sumstats/QTS000010/QTD000084/QTD000084.all.tsv.gz	ILMN_2288402	12	122682182	CTTTTGTTTTG	C	chr12_122682182_CTTTTGTTTTG_C	201	0.378462	0.694496	0.035602	0.0905609	INDEL	245	650	0.83541	ENSG00000130787	ENSG00000130787	NA	rs139758980
QTS000010	ftp://ftp.ebi.ac.uk/pub/databases/spot/eQTL/sumstats/QTS000010/QTD000084/QTD000084.all.tsv.gz	ILMN_2288402	12	122682182	CTTTTGTTTTG	C	chr12_122682182_CTTTTGTTTTG_C	201	0.378462	0.694496	0.035602	0.0905609	INDEL	245	650	0.83541	ENSG00000130787	ENSG00000130787	NA	rs764968963
QTS000010	ftp://ftp.ebi.ac.uk/pub/databases/spot/eQTL/sumstats/QTS000010/QTD000084/QTD000084.all.tsv.gz	ILMN_2288402	12	122682182	CTTTTGTTTTGTTTTG	C	chr12_122682182_CTTTTGTTTTGTTTTG_C	98	0.161538	0.0506304	0.222424	0.113353	INDEL	105	650	0.91824	ENSG00000130787	ENSG00000130787	NA	rs145576460
QTS000010	ftp://ftp.ebi.ac.uk/pub/databases/spot/eQTL/sumstats/QTS000010/QTD000084/QTD000084.all.tsv.gz	ILMN_2288402	12	122682182	CTTTTGTTTTGTTTTG	C	chr12_122682182_CTTTTGTTTTGTTTTG_C	98	0.161538	0.0506304	0.222424	0.113353	INDEL	105	650	0.91824	ENSG00000130787	ENSG00000130787	NA	rs548337888
QTS000010	ftp://ftp.ebi.ac.uk/pub/databases/spot/eQTL/sumstats/QTS000010/QTD000084/QTD000084.all.tsv.gz	ILMN_2310589	12	122682182	CTTTTG	C	chr12_122682182_CTTTTG_C	22	0.0353846	0.592088	0.107833	0.201043	INDEL	22	650	0.63227	ENSG00000184047	ENSG00000184047	NA	rs111972335
QTS000010	ftp://ftp.ebi.ac.uk/pub/databases/spot/eQTL/sumstats/QTS000010/QTD000084/QTD000084.all.tsv.gz	ILMN_2310589	12	122682182	CTTTTGTTTTG	C	chr12_122682182_CTTTTGTTTTG_C	201	0.378462	0.0450305	0.1588	0.0789064	INDEL	245	650	0.83541	ENSG00000184047	ENSG00000184047	NA	rs139758980
QTS000010	ftp://ftp.ebi.ac.uk/pub/databases/spot/eQTL/sumstats/QTS000010/QTD000084/QTD000084.all.tsv.gz	ILMN_2310589	12	122682182	CTTTTGTTTTG	C	chr12_122682182_CTTTTGTTTTG_C	201	0.378462	0.0450305	0.1588	0.0789064	INDEL	245	650	0.83541	ENSG00000184047	ENSG00000184047	NA	rs764968963
QTS000010	ftp://ftp.ebi.ac.uk/pub/databases/spot/eQTL/sumstats/QTS000010/QTD000084/QTD000084.all.tsv.gz	ILMN_2310589	12	122682182	CTTTTGTTTTGTTTTG	C	chr12_122682182_CTTTTGTTTTGTTTTG_C	98	0.161538	0.452655	0.0751252	0.0999079	INDEL	105	650	0.91824	ENSG00000184047	ENSG00000184047	NA	rs145576460
QTS000010	ftp://ftp.ebi.ac.uk/pub/databases/spot/eQTL/sumstats/QTS000010/QTD000084/QTD000084.all.tsv.gz	ILMN_2310589	12	122682182	CTTTTGTTTTGTTTTG	C	chr12_122682182_CTTTTGTTTTGTTTTG_C	98	0.161538	0.452655	0.0751252	0.0999079	INDEL	105	650	0.91824	ENSG00000184047	ENSG00000184047	NA	rs548337888
QTS000010	ftp://ftp.ebi.ac.uk/pub/databases/spot/eQTL/sumstats/QTS000010/QTD000084/QTD000084.all.tsv.gz	ILMN_2332990	12	122682182	CTTTTG	C	chr12_122682182_CTTTTG_C	22	0.0353846	0.244995	-0.159695	0.1371	INDEL	22	650	0.63227	ENSG00000184047	ENSG00000184047	NA	rs111972335
QTS000010	ftp://ftp.ebi.ac.uk/pub/databases/spot/eQTL/sumstats/QTS000010/QTD000084/QTD000084.all.tsv.gz	ILMN_2332990	12	122682182	CTTTTGTTTTG	C	chr12_122682182_CTTTTGTTTTG_C	201	0.378462	0.000704867	0.182249	0.0532569	INDEL	245	650	0.83541	ENSG00000184047	ENSG00000184047	NA	rs139758980
QTS000010	ftp://ftp.ebi.ac.uk/pub/databases/spot/eQTL/sumstats/QTS000010/QTD000084/QTD000084.all.tsv.gz	ILMN_2332990	12	122682182	CTTTTGTTTTG	C	chr12_122682182_CTTTTGTTTTG_C	201	0.378462	0.000704867	0.182249	0.0532569	INDEL	245	650	0.83541	ENSG00000184047	ENSG00000184047	NA	rs764968963
QTS000010	ftp://ftp.ebi.ac.uk/pub/databases/spot/eQTL/sumstats/QTS000010/QTD000084/QTD000084.all.tsv.gz	ILMN_2332990	12	122682182	CTTTTGTTTTGTTTTG	C	chr12_122682182_CTTTTGTTTTGTTTTG_C	98	0.161538	0.938757	0.00525274	0.0683105	INDEL	105	650	0.91824	ENSG00000184047	ENSG00000184047	NA	rs145576460
QTS000010	ftp://ftp.ebi.ac.uk/pub/databases/spot/eQTL/sumstats/QTS000010/QTD000084/QTD000084.all.tsv.gz	ILMN_2332990	12	122682182	CTTTTGTTTTGTTTTG	C	chr12_122682182_CTTTTGTTTTGTTTTG_C	98	0.161538	0.938757	0.00525274	0.0683105	INDEL	105	650	0.91824	ENSG00000184047	ENSG00000184047	NA	rs548337888
QTS000010	ftp://ftp.ebi.ac.uk/pub/databases/spot/eQTL/sumstats/QTS000010/QTD000084/QTD000084.all.tsv.gz	ILMN_2343047	12	122682182	CTTTTG	C	chr12_122682182_CTTTTG_C	22	0.0353846	0.925795	0.0213966	0.229547	INDEL	22	650	0.63227	ENSG00000150967	ENSG00000150967	NA	rs111972335
QTS000010	ftp://ftp.ebi.ac.uk/pub/databases/spot/eQTL/sumstats/QTS000010/QTD000084/QTD000084.all.tsv.gz	ILMN_2343047	12	122682182	CTTTTGTTTTG	C	chr12_122682182_CTTTTGTTTTG_C	201	0.378462	0.773559	-0.0260983	0.0906274	INDEL	245	650	0.83541	ENSG00000150967	ENSG00000150967	NA	rs139758980
QTS000010	ftp://ftp.ebi.ac.uk/pub/databases/spot/eQTL/sumstats/QTS000010/QTD000084/QTD000084.all.tsv.gz	ILMN_2343047	12	122682182	CTTTTGTTTTG	C	chr12_122682182_CTTTTGTTTTG_C	201	0.378462	0.773559	-0.0260983	0.0906274	INDEL	245	650	0.83541	ENSG00000150967	ENSG00000150967	NA	rs764968963
QTS000010	ftp://ftp.ebi.ac.uk/pub/databases/spot/eQTL/sumstats/QTS000010/QTD000084/QTD000084.all.tsv.gz	ILMN_2343047	12	122682182	CTTTTGTTTTGTTTTG	C	chr12_122682182_CTTTTGTTTTGTTTTG_C	98	0.161538	0.972533	-0.00393269	0.114125	INDEL	105	650	0.91824	ENSG00000150967	ENSG00000150967	NA	rs145576460
QTS000010	ftp://ftp.ebi.ac.uk/pub/databases/spot/eQTL/sumstats/QTS000010/QTD000084/QTD000084.all.tsv.gz	ILMN_2343047	12	122682182	CTTTTGTTTTGTTTTG	C	chr12_122682182_CTTTTGTTTTGTTTTG_C	98	0.161538	0.972533	-0.00393269	0.114125	INDEL	105	650	0.91824	ENSG00000150967	ENSG00000150967	NA	rs548337888
QTS000010	ftp://ftp.ebi.ac.uk/pub/databases/spot/eQTL/sumstats/QTS000010/QTD000084/QTD000084.all.tsv.gz	ILMN_2343048	12	122682182	CTTTTG	C	chr12_122682182_CTTTTG_C	22	0.0353846	0.639036	-0.101542	0.216272	INDEL	22	650	0.63227	ENSG00000150967	ENSG00000150967	NA	rs111972335
QTS000010	ftp://ftp.ebi.ac.uk/pub/databases/spot/eQTL/sumstats/QTS000010/QTD000084/QTD000084.all.tsv.gz	ILMN_2343048	12	122682182	CTTTTGTTTTG	C	chr12_122682182_CTTTTGTTTTG_C	201	0.378462	0.548381	-0.0512988	0.0853773	INDEL	245	650	0.83541	ENSG00000150967	ENSG00000150967	NA	rs139758980
QTS000010	ftp://ftp.ebi.ac.uk/pub/databases/spot/eQTL/sumstats/QTS000010/QTD000084/QTD000084.all.tsv.gz	ILMN_2343048	12	122682182	CTTTTGTTTTG	C	chr12_122682182_CTTTTGTTTTG_C	201	0.378462	0.548381	-0.0512988	0.0853773	INDEL	245	650	0.83541	ENSG00000150967	ENSG00000150967	NA	rs764968963
QTS000010	ftp://ftp.ebi.ac.uk/pub/databases/spot/eQTL/sumstats/QTS000010/QTD000084/QTD000084.all.tsv.gz	ILMN_2343048	12	122682182	CTTTTGTTTTGTTTTG	C	chr12_122682182_CTTTTGTTTTGTTTTG_C	98	0.161538	0.268667	0.118957	0.10735	INDEL	105	650	0.91824	ENSG00000150967	ENSG00000150967	NA	rs145576460
QTS000010	ftp://ftp.ebi.ac.uk/pub/databases/spot/eQTL/sumstats/QTS000010/QTD000084/QTD000084.all.tsv.gz	ILMN_2343048	12	122682182	CTTTTGTTTTGTTTTG	C	chr12_122682182_CTTTTGTTTTGTTTTG_C	98	0.161538	0.268667	0.118957	0.10735	INDEL	105	650	0.91824	ENSG00000150967	ENSG00000150967	NA	rs548337888
QTS000010	ftp://ftp.ebi.ac.uk/pub/databases/spot/eQTL/sumstats/QTS000010/QTD000084/QTD000084.all.tsv.gz	ILMN_2358277	12	122682182	CTTTTG	C	chr12_122682182_CTTTTG_C	22	0.0353846	0.158662	-0.217575	0.153982	INDEL	22	650	0.63227	ENSG00000111011	ENSG00000111011	NA	rs111972335
QTS000010	ftp://ftp.ebi.ac.uk/pub/databases/spot/eQTL/sumstats/QTS000010/QTD000084/QTD000084.all.tsv.gz	ILMN_2358277	12	122682182	CTTTTGTTTTG	C	chr12_122682182_CTTTTGTTTTG_C	201	0.378462	0.946888	-0.00406658	0.0609961	INDEL	245	650	0.83541	ENSG00000111011	ENSG00000111011	NA	rs139758980
QTS000010	ftp://ftp.ebi.ac.uk/pub/databases/spot/eQTL/sumstats/QTS000010/QTD000084/QTD000084.all.tsv.gz	ILMN_2358277	12	122682182	CTTTTGTTTTG	C	chr12_122682182_CTTTTGTTTTG_C	201	0.378462	0.946888	-0.00406658	0.0609961	INDEL	245	650	0.83541	ENSG00000111011	ENSG00000111011	NA	rs764968963
QTS000010	ftp://ftp.ebi.ac.uk/pub/databases/spot/eQTL/sumstats/QTS000010/QTD000084/QTD000084.all.tsv.gz	ILMN_2358277	12	122682182	CTTTTGTTTTGTTTTG	C	chr12_122682182_CTTTTGTTTTGTTTTG_C	98	0.161538	0.541529	-0.0469111	0.0767552	INDEL	105	650	0.91824	ENSG00000111011	ENSG00000111011	NA	rs145576460
QTS000010	ftp://ftp.ebi.ac.uk/pub/databases/spot/eQTL/sumstats/QTS000010/QTD000084/QTD000084.all.tsv.gz	ILMN_2358277	12	122682182	CTTTTGTTTTGTTTTG	C	chr12_122682182_CTTTTGTTTTGTTTTG_C	98	0.161538	0.541529	-0.0469111	0.0767552	INDEL	105	650	0.91824	ENSG00000111011	ENSG00000111011	NA	rs548337888
QTS000010	ftp://ftp.ebi.ac.uk/pub/databases/spot/eQTL/sumstats/QTS000010/QTD000084/QTD000084.all.tsv.gz	ILMN_2358278	12	122682182	CTTTTG	C	chr12_122682182_CTTTTG_C	22	0.0353846	0.807168	0.0362959	0.148578	INDEL	22	650	0.63227	ENSG00000111011	ENSG00000111011	NA	rs111972335
QTS000010	ftp://ftp.ebi.ac.uk/pub/databases/spot/eQTL/sumstats/QTS000010/QTD000084/QTD000084.all.tsv.gz	ILMN_2358278	12	122682182	CTTTTGTTTTG	C	chr12_122682182_CTTTTGTTTTG_C	201	0.378462	0.393083	0.0501197	0.0586036	INDEL	245	650	0.83541	ENSG00000111011	ENSG00000111011	NA	rs139758980
QTS000010	ftp://ftp.ebi.ac.uk/pub/databases/spot/eQTL/sumstats/QTS000010/QTD000084/QTD000084.all.tsv.gz	ILMN_2358278	12	122682182	CTTTTGTTTTG	C	chr12_122682182_CTTTTGTTTTG_C	201	0.378462	0.393083	0.0501197	0.0586036	INDEL	245	650	0.83541	ENSG00000111011	ENSG00000111011	NA	rs764968963
QTS000010	ftp://ftp.ebi.ac.uk/pub/databases/spot/eQTL/sumstats/QTS000010/QTD000084/QTD000084.all.tsv.gz	ILMN_2358278	12	122682182	CTTTTGTTTTGTTTTG	C	chr12_122682182_CTTTTGTTTTGTTTTG_C	98	0.161538	0.459759	-0.0546319	0.0738103	INDEL	105	650	0.91824	ENSG00000111011	ENSG00000111011	NA	rs145576460
QTS000010	ftp://ftp.ebi.ac.uk/pub/databases/spot/eQTL/sumstats/QTS000010/QTD000084/QTD000084.all.tsv.gz	ILMN_2358278	12	122682182	CTTTTGTTTTGTTTTG	C	chr12_122682182_CTTTTGTTTTGTTTTG_C	98	0.161538	0.459759	-0.0546319	0.0738103	INDEL	105	650	0.91824	ENSG00000111011	ENSG00000111011	NA	rs548337888
QTS000010	ftp://ftp.ebi.ac.uk/pub/databases/spot/eQTL/sumstats/QTS000010/QTD000084/QTD000084.all.tsv.gz	ILMN_2378081	12	122682182	CTTTTG	C	chr12_122682182_CTTTTG_C	22	0.0353846	0.309807	0.235075	0.231078	INDEL	22	650	0.63227	ENSG00000110987	ENSG00000110987	NA	rs111972335
QTS000010	ftp://ftp.ebi.ac.uk/pub/databases/spot/eQTL/sumstats/QTS000010/QTD000084/QTD000084.all.tsv.gz	ILMN_2378081	12	122682182	CTTTTGTTTTG	C	chr12_122682182_CTTTTGTTTTG_C	201	0.378462	0.286696	0.0973615	0.0912278	INDEL	245	650	0.83541	ENSG00000110987	ENSG00000110987	NA	rs139758980
QTS000010	ftp://ftp.ebi.ac.uk/pub/databases/spot/eQTL/sumstats/QTS000010/QTD000084/QTD000084.all.tsv.gz	ILMN_2378081	12	122682182	CTTTTGTTTTG	C	chr12_122682182_CTTTTGTTTTG_C	201	0.378462	0.286696	0.0973615	0.0912278	INDEL	245	650	0.83541	ENSG00000110987	ENSG00000110987	NA	rs764968963
QTS000010	ftp://ftp.ebi.ac.uk/pub/databases/spot/eQTL/sumstats/QTS000010/QTD000084/QTD000084.all.tsv.gz	ILMN_2378081	12	122682182	CTTTTGTTTTGTTTTG	C	chr12_122682182_CTTTTGTTTTGTTTTG_C	98	0.161538	0.00440888	-0.325789	0.113579	INDEL	105	650	0.91824	ENSG00000110987	ENSG00000110987	NA	rs145576460
QTS000010	ftp://ftp.ebi.ac.uk/pub/databases/spot/eQTL/sumstats/QTS000010/QTD000084/QTD000084.all.tsv.gz	ILMN_2378081	12	122682182	CTTTTGTTTTGTTTTG	C	chr12_122682182_CTTTTGTTTTGTTTTG_C	98	0.161538	0.00440888	-0.325789	0.113579	INDEL	105	650	0.91824	ENSG00000110987	ENSG00000110987	NA	rs548337888
QTS000010	ftp://ftp.ebi.ac.uk/pub/databases/spot/eQTL/sumstats/QTS000010/QTD000084/QTD000084.all.tsv.gz	ILMN_2393144	12	122682182	CTTTTG	C	chr12_122682182_CTTTTG_C	22	0.0353846	0.367168	0.122408	0.135541	INDEL	22	650	0.63227	ENSG00000182196	ENSG00000182196	NA	rs111972335
QTS000010	ftp://ftp.ebi.ac.uk/pub/databases/spot/eQTL/sumstats/QTS000010/QTD000084/QTD000084.all.tsv.gz	ILMN_2393144	12	122682182	CTTTTGTTTTG	C	chr12_122682182_CTTTTGTTTTG_C	201	0.378462	0.234518	0.0636861	0.0534675	INDEL	245	650	0.83541	ENSG00000182196	ENSG00000182196	NA	rs139758980
QTS000010	ftp://ftp.ebi.ac.uk/pub/databases/spot/eQTL/sumstats/QTS000010/QTD000084/QTD000084.all.tsv.gz	ILMN_2393144	12	122682182	CTTTTGTTTTG	C	chr12_122682182_CTTTTGTTTTG_C	201	0.378462	0.234518	0.0636861	0.0534675	INDEL	245	650	0.83541	ENSG00000182196	ENSG00000182196	NA	rs764968963
QTS000010	ftp://ftp.ebi.ac.uk/pub/databases/spot/eQTL/sumstats/QTS000010/QTD000084/QTD000084.all.tsv.gz	ILMN_2393144	12	122682182	CTTTTGTTTTGTTTTG	C	chr12_122682182_CTTTTGTTTTGTTTTG_C	98	0.161538	0.0977518	-0.111572	0.0671772	INDEL	105	650	0.91824	ENSG00000182196	ENSG00000182196	NA	rs145576460
QTS000010	ftp://ftp.ebi.ac.uk/pub/databases/spot/eQTL/sumstats/QTS000010/QTD000084/QTD000084.all.tsv.gz	ILMN_2393144	12	122682182	CTTTTGTTTTGTTTTG	C	chr12_122682182_CTTTTGTTTTGTTTTG_C	98	0.161538	0.0977518	-0.111572	0.0671772	INDEL	105	650	0.91824	ENSG00000182196	ENSG00000182196	NA	rs548337888
QTS000010	ftp://ftp.ebi.ac.uk/pub/databases/spot/eQTL/sumstats/QTS000010/QTD000084/QTD000084.all.tsv.gz	ILMN_2395285	12	122682182	CTTTTG	C	chr12_122682182_CTTTTG_C	22	0.0353846	0.341475	-0.10378	0.10893	INDEL	22	650	0.63227	ENSG00000184209	ENSG00000184209	NA	rs111972335
QTS000010	ftp://ftp.ebi.ac.uk/pub/databases/spot/eQTL/sumstats/QTS000010/QTD000084/QTD000084.all.tsv.gz	ILMN_2395285	12	122682182	CTTTTGTTTTG	C	chr12_122682182_CTTTTGTTTTG_C	201	0.378462	0.385891	-0.0373574	0.0430226	INDEL	245	650	0.83541	ENSG00000184209	ENSG00000184209	NA	rs139758980
QTS000010	ftp://ftp.ebi.ac.uk/pub/databases/spot/eQTL/sumstats/QTS000010/QTD000084/QTD000084.all.tsv.gz	ILMN_2395285	12	122682182	CTTTTGTTTTG	C	chr12_122682182_CTTTTGTTTTG_C	201	0.378462	0.385891	-0.0373574	0.0430226	INDEL	245	650	0.83541	ENSG00000184209	ENSG00000184209	NA	rs764968963
QTS000010	ftp://ftp.ebi.ac.uk/pub/databases/spot/eQTL/sumstats/QTS000010/QTD000084/QTD000084.all.tsv.gz	ILMN_2395285	12	122682182	CTTTTGTTTTGTTTTG	C	chr12_122682182_CTTTTGTTTTGTTTTG_C	98	0.161538	0.0560013	0.103425	0.0539171	INDEL	105	650	0.91824	ENSG00000184209	ENSG00000184209	NA	rs145576460
QTS000010	ftp://ftp.ebi.ac.uk/pub/databases/spot/eQTL/sumstats/QTS000010/QTD000084/QTD000084.all.tsv.gz	ILMN_2395285	12	122682182	CTTTTGTTTTGTTTTG	C	chr12_122682182_CTTTTGTTTTGTTTTG_C	98	0.161538	0.0560013	0.103425	0.0539171	INDEL	105	650	0.91824	ENSG00000184209	ENSG00000184209	NA	rs548337888
QTS000010	ftp://ftp.ebi.ac.uk/pub/databases/spot/eQTL/sumstats/QTS000010/QTD000084/QTD000084.all.tsv.gz	ILMN_2396148	12	122682182	CTTTTG	C	chr12_122682182_CTTTTG_C	22	0.0353846	0.291316	-0.248149	0.234758	INDEL	22	650	0.63227	ENSG00000130787	ENSG00000130787	NA	rs111972335
QTS000010	ftp://ftp.ebi.ac.uk/pub/databases/spot/eQTL/sumstats/QTS000010/QTD000084/QTD000084.all.tsv.gz	ILMN_2396148	12	122682182	CTTTTGTTTTG	C	chr12_122682182_CTTTTGTTTTG_C	201	0.378462	0.064212	0.171526	0.0923507	INDEL	245	650	0.83541	ENSG00000130787	ENSG00000130787	NA	rs139758980
QTS000010	ftp://ftp.ebi.ac.uk/pub/databases/spot/eQTL/sumstats/QTS000010/QTD000084/QTD000084.all.tsv.gz	ILMN_2396148	12	122682182	CTTTTGTTTTG	C	chr12_122682182_CTTTTGTTTTG_C	201	0.378462	0.064212	0.171526	0.0923507	INDEL	245	650	0.83541	ENSG00000130787	ENSG00000130787	NA	rs764968963
QTS000010	ftp://ftp.ebi.ac.uk/pub/databases/spot/eQTL/sumstats/QTS000010/QTD000084/QTD000084.all.tsv.gz	ILMN_2396148	12	122682182	CTTTTGTTTTGTTTTG	C	chr12_122682182_CTTTTGTTTTGTTTTG_C	98	0.161538	0.879014	0.0178122	0.116921	INDEL	105	650	0.91824	ENSG00000130787	ENSG00000130787	NA	rs145576460
QTS000010	ftp://ftp.ebi.ac.uk/pub/databases/spot/eQTL/sumstats/QTS000010/QTD000084/QTD000084.all.tsv.gz	ILMN_2396148	12	122682182	CTTTTGTTTTGTTTTG	C	chr12_122682182_CTTTTGTTTTGTTTTG_C	98	0.161538	0.879014	0.0178122	0.116921	INDEL	105	650	0.91824	ENSG00000130787	ENSG00000130787	NA	rs548337888
QTS000010	ftp://ftp.ebi.ac.uk/pub/databases/spot/eQTL/sumstats/QTS000010/QTD000084/QTD000084.all.tsv.gz	ILMN_2404085	12	122682182	CTTTTG	C	chr12_122682182_CTTTTG_C	22	0.0353846	0.681586	-0.0422008	0.102757	INDEL	22	650	0.63227	ENSG00000130779	ENSG00000130779	NA	rs111972335
QTS000010	ftp://ftp.ebi.ac.uk/pub/databases/spot/eQTL/sumstats/QTS000010/QTD000084/QTD000084.all.tsv.gz	ILMN_2404085	12	122682182	CTTTTGTTTTG	C	chr12_122682182_CTTTTGTTTTG_C	201	0.378462	0.59709	-0.0214655	0.0405671	INDEL	245	650	0.83541	ENSG00000130779	ENSG00000130779	NA	rs139758980
QTS000010	ftp://ftp.ebi.ac.uk/pub/databases/spot/eQTL/sumstats/QTS000010/QTD000084/QTD000084.all.tsv.gz	ILMN_2404085	12	122682182	CTTTTGTTTTG	C	chr12_122682182_CTTTTGTTTTG_C	201	0.378462	0.59709	-0.0214655	0.0405671	INDEL	245	650	0.83541	ENSG00000130779	ENSG00000130779	NA	rs764968963
QTS000010	ftp://ftp.ebi.ac.uk/pub/databases/spot/eQTL/sumstats/QTS000010/QTD000084/QTD000084.all.tsv.gz	ILMN_2404085	12	122682182	CTTTTGTTTTGTTTTG	C	chr12_122682182_CTTTTGTTTTGTTTTG_C	98	0.161538	0.687716	-0.0205545	0.0510882	INDEL	105	650	0.91824	ENSG00000130779	ENSG00000130779	NA	rs145576460
QTS000010	ftp://ftp.ebi.ac.uk/pub/databases/spot/eQTL/sumstats/QTS000010/QTD000084/QTD000084.all.tsv.gz	ILMN_2404085	12	122682182	CTTTTGTTTTGTTTTG	C	chr12_122682182_CTTTTGTTTTGTTTTG_C	98	0.161538	0.687716	-0.0205545	0.0510882	INDEL	105	650	0.91824	ENSG00000130779	ENSG00000130779	NA	rs548337888
QTS000010	ftp://ftp.ebi.ac.uk/pub/databases/spot/eQTL/sumstats/QTS000010/QTD000084/QTD000084.all.tsv.gz	ILMN_3208881	12	122682182	CTTTTG	C	chr12_122682182_CTTTTG_C	22	0.0353846	0.894241	-0.0253545	0.190565	INDEL	22	650	0.63227	ENSG00000183955	ENSG00000183955	NA	rs111972335
QTS000010	ftp://ftp.ebi.ac.uk/pub/databases/spot/eQTL/sumstats/QTS000010/QTD000084/QTD000084.all.tsv.gz	ILMN_3208881	12	122682182	CTTTTGTTTTG	C	chr12_122682182_CTTTTGTTTTG_C	201	0.378462	0.414895	-0.0613672	0.0751676	INDEL	245	650	0.83541	ENSG00000183955	ENSG00000183955	NA	rs139758980
QTS000010	ftp://ftp.ebi.ac.uk/pub/databases/spot/eQTL/sumstats/QTS000010/QTD000084/QTD000084.all.tsv.gz	ILMN_3208881	12	122682182	CTTTTGTTTTG	C	chr12_122682182_CTTTTGTTTTG_C	201	0.378462	0.414895	-0.0613672	0.0751676	INDEL	245	650	0.83541	ENSG00000183955	ENSG00000183955	NA	rs764968963
QTS000010	ftp://ftp.ebi.ac.uk/pub/databases/spot/eQTL/sumstats/QTS000010/QTD000084/QTD000084.all.tsv.gz	ILMN_3208881	12	122682182	CTTTTGTTTTGTTTTG	C	chr12_122682182_CTTTTGTTTTGTTTTG_C	98	0.161538	0.0676859	0.172783	0.0942364	INDEL	105	650	0.91824	ENSG00000183955	ENSG00000183955	NA	rs145576460
QTS000010	ftp://ftp.ebi.ac.uk/pub/databases/spot/eQTL/sumstats/QTS000010/QTD000084/QTD000084.all.tsv.gz	ILMN_3208881	12	122682182	CTTTTGTTTTGTTTTG	C	chr12_122682182_CTTTTGTTTTGTTTTG_C	98	0.161538	0.0676859	0.172783	0.0942364	INDEL	105	650	0.91824	ENSG00000183955	ENSG00000183955	NA	rs548337888
QTS000010	ftp://ftp.ebi.ac.uk/pub/databases/spot/eQTL/sumstats/QTS000010/QTD000084/QTD000084.all.tsv.gz	ILMN_3229052	12	122682182	CTTTTG	C	chr12_122682182_CTTTTG_C	22	0.0353846	0.512488	-0.142874	0.217888	INDEL	22	650	0.63227	ENSG00000184209	ENSG00000184209	NA	rs111972335
QTS000010	ftp://ftp.ebi.ac.uk/pub/databases/spot/eQTL/sumstats/QTS000010/QTD000084/QTD000084.all.tsv.gz	ILMN_3229052	12	122682182	CTTTTGTTTTG	C	chr12_122682182_CTTTTGTTTTG_C	201	0.378462	0.329205	-0.0840067	0.085962	INDEL	245	650	0.83541	ENSG00000184209	ENSG00000184209	NA	rs139758980
QTS000010	ftp://ftp.ebi.ac.uk/pub/databases/spot/eQTL/sumstats/QTS000010/QTD000084/QTD000084.all.tsv.gz	ILMN_3229052	12	122682182	CTTTTGTTTTG	C	chr12_122682182_CTTTTGTTTTG_C	201	0.378462	0.329205	-0.0840067	0.085962	INDEL	245	650	0.83541	ENSG00000184209	ENSG00000184209	NA	rs764968963
QTS000010	ftp://ftp.ebi.ac.uk/pub/databases/spot/eQTL/sumstats/QTS000010/QTD000084/QTD000084.all.tsv.gz	ILMN_3229052	12	122682182	CTTTTGTTTTGTTTTG	C	chr12_122682182_CTTTTGTTTTGTTTTG_C	98	0.161538	0.225841	0.131241	0.108146	INDEL	105	650	0.91824	ENSG00000184209	ENSG00000184209	NA	rs145576460
QTS000010	ftp://ftp.ebi.ac.uk/pub/databases/spot/eQTL/sumstats/QTS000010/QTD000084/QTD000084.all.tsv.gz	ILMN_3229052	12	122682182	CTTTTGTTTTGTTTTG	C	chr12_122682182_CTTTTGTTTTGTTTTG_C	98	0.161538	0.225841	0.131241	0.108146	INDEL	105	650	0.91824	ENSG00000184209	ENSG00000184209	NA	rs548337888
QTS000010	ftp://ftp.ebi.ac.uk/pub/databases/spot/eQTL/sumstats/QTS000010/QTD000084/QTD000084.all.tsv.gz	ILMN_3236695	12	122682182	CTTTTG	C	chr12_122682182_CTTTTG_C	22	0.0353846	0.615236	0.116376	0.231307	INDEL	22	650	0.63227	ENSG00000256092	ENSG00000256092	NA	rs111972335
QTS000010	ftp://ftp.ebi.ac.uk/pub/databases/spot/eQTL/sumstats/QTS000010/QTD000084/QTD000084.all.tsv.gz	ILMN_3236695	12	122682182	CTTTTGTTTTG	C	chr12_122682182_CTTTTGTTTTG_C	201	0.378462	0.0210992	0.209987	0.0905891	INDEL	245	650	0.83541	ENSG00000256092	ENSG00000256092	NA	rs139758980
QTS000010	ftp://ftp.ebi.ac.uk/pub/databases/spot/eQTL/sumstats/QTS000010/QTD000084/QTD000084.all.tsv.gz	ILMN_3236695	12	122682182	CTTTTGTTTTG	C	chr12_122682182_CTTTTGTTTTG_C	201	0.378462	0.0210992	0.209987	0.0905891	INDEL	245	650	0.83541	ENSG00000256092	ENSG00000256092	NA	rs764968963
QTS000010	ftp://ftp.ebi.ac.uk/pub/databases/spot/eQTL/sumstats/QTS000010/QTD000084/QTD000084.all.tsv.gz	ILMN_3236695	12	122682182	CTTTTGTTTTGTTTTG	C	chr12_122682182_CTTTTGTTTTGTTTTG_C	98	0.161538	0.463206	-0.0844266	0.114946	INDEL	105	650	0.91824	ENSG00000256092	ENSG00000256092	NA	rs145576460
QTS000010	ftp://ftp.ebi.ac.uk/pub/databases/spot/eQTL/sumstats/QTS000010/QTD000084/QTD000084.all.tsv.gz	ILMN_3236695	12	122682182	CTTTTGTTTTGTTTTG	C	chr12_122682182_CTTTTGTTTTGTTTTG_C	98	0.161538	0.463206	-0.0844266	0.114946	INDEL	105	650	0.91824	ENSG00000256092	ENSG00000256092	NA	rs548337888
QTS000010	ftp://ftp.ebi.ac.uk/pub/databases/spot/eQTL/sumstats/QTS000010/QTD000084/QTD000084.all.tsv.gz	ILMN_3249006	12	122682182	CTTTTG	C	chr12_122682182_CTTTTG_C	22	0.0353846	0.229372	-0.253661	0.21062	INDEL	22	650	0.63227	ENSG00000183955	ENSG00000183955	NA	rs111972335
QTS000010	ftp://ftp.ebi.ac.uk/pub/databases/spot/eQTL/sumstats/QTS000010/QTD000084/QTD000084.all.tsv.gz	ILMN_3249006	12	122682182	CTTTTGTTTTG	C	chr12_122682182_CTTTTGTTTTG_C	201	0.378462	0.132249	-0.125352	0.0830547	INDEL	245	650	0.83541	ENSG00000183955	ENSG00000183955	NA	rs139758980
QTS000010	ftp://ftp.ebi.ac.uk/pub/databases/spot/eQTL/sumstats/QTS000010/QTD000084/QTD000084.all.tsv.gz	ILMN_3249006	12	122682182	CTTTTGTTTTG	C	chr12_122682182_CTTTTGTTTTG_C	201	0.378462	0.132249	-0.125352	0.0830547	INDEL	245	650	0.83541	ENSG00000183955	ENSG00000183955	NA	rs764968963
QTS000010	ftp://ftp.ebi.ac.uk/pub/databases/spot/eQTL/sumstats/QTS000010/QTD000084/QTD000084.all.tsv.gz	ILMN_3249006	12	122682182	CTTTTGTTTTGTTTTG	C	chr12_122682182_CTTTTGTTTTGTTTTG_C	98	0.161538	0.0394117	0.215635	0.104242	INDEL	105	650	0.91824	ENSG00000183955	ENSG00000183955	NA	rs145576460
QTS000010	ftp://ftp.ebi.ac.uk/pub/databases/spot/eQTL/sumstats/QTS000010/QTD000084/QTD000084.all.tsv.gz	ILMN_3249006	12	122682182	CTTTTGTTTTGTTTTG	C	chr12_122682182_CTTTTGTTTTGTTTTG_C	98	0.161538	0.0394117	0.215635	0.104242	INDEL	105	650	0.91824	ENSG00000183955	ENSG00000183955	NA	rs548337888
QTS000010	ftp://ftp.ebi.ac.uk/pub/databases/spot/eQTL/sumstats/QTS000010/QTD000084/QTD000084.all.tsv.gz	ILMN_1651936	12	122682366	T	A	chr12_122682366_T_A	98	0.161538	0.27456	0.103383	0.0944513	SNP	105	650	0.92565	ENSG00000183955	ENSG00000183955	NA	rs7296217
QTS000010	ftp://ftp.ebi.ac.uk/pub/databases/spot/eQTL/sumstats/QTS000010/QTD000084/QTD000084.all.tsv.gz	ILMN_1652918	12	122682366	T	A	chr12_122682366_T_A	98	0.161538	0.992834	0.000920441	0.102395	SNP	105	650	0.92565	ENSG00000139725	ENSG00000139725	NA	rs7296217
QTS000010	ftp://ftp.ebi.ac.uk/pub/databases/spot/eQTL/sumstats/QTS000010/QTD000084/QTD000084.all.tsv.gz	ILMN_1654421	12	122682366	T	A	chr12_122682366_T_A	98	0.161538	0.0163737	0.231776	0.0960275	SNP	105	650	0.92565	ENSG00000051825	ENSG00000051825	NA	rs7296217
QTS000010	ftp://ftp.ebi.ac.uk/pub/databases/spot/eQTL/sumstats/QTS000010/QTD000084/QTD000084.all.tsv.gz	ILMN_1654939	12	122682366	T	A	chr12_122682366_T_A	98	0.161538	0.954265	-0.00573432	0.0999045	SNP	105	650	0.92565	ENSG00000086598	ENSG00000086598	NA	rs7296217
QTS000010	ftp://ftp.ebi.ac.uk/pub/databases/spot/eQTL/sumstats/QTS000010/QTD000084/QTD000084.all.tsv.gz	ILMN_1662316	12	122682366	T	A	chr12_122682366_T_A	98	0.161538	0.619233	-0.0455842	0.0916379	SNP	105	650	0.92565	ENSG00000139719	ENSG00000139719	NA	rs7296217
QTS000010	ftp://ftp.ebi.ac.uk/pub/databases/spot/eQTL/sumstats/QTS000010/QTD000084/QTD000084.all.tsv.gz	ILMN_1663370	12	122682366	T	A	chr12_122682366_T_A	98	0.161538	0.746421	-0.0377378	0.1166	SNP	105	650	0.92565	ENSG00000130783	ENSG00000130783	NA	rs7296217
QTS000010	ftp://ftp.ebi.ac.uk/pub/databases/spot/eQTL/sumstats/QTS000010/QTD000084/QTD000084.all.tsv.gz	ILMN_1665335	12	122682366	T	A	chr12_122682366_T_A	98	0.161538	0.450861	0.054544	0.0722499	SNP	105	650	0.92565	ENSG00000184047	ENSG00000184047	NA	rs7296217
QTS000010	ftp://ftp.ebi.ac.uk/pub/databases/spot/eQTL/sumstats/QTS000010/QTD000084/QTD000084.all.tsv.gz	ILMN_1665996	12	122682366	T	A	chr12_122682366_T_A	98	0.161538	0.809826	0.025021	0.103884	SNP	105	650	0.92565	ENSG00000110987	ENSG00000110987	NA	rs7296217
QTS000010	ftp://ftp.ebi.ac.uk/pub/databases/spot/eQTL/sumstats/QTS000010/QTD000084/QTD000084.all.tsv.gz	ILMN_1667510	12	122682366	T	A	chr12_122682366_T_A	98	0.161538	0.522534	-0.0640755	0.100091	SNP	105	650	0.92565	ENSG00000130921	ENSG00000130921	NA	rs7296217
QTS000010	ftp://ftp.ebi.ac.uk/pub/databases/spot/eQTL/sumstats/QTS000010/QTD000084/QTD000084.all.tsv.gz	ILMN_1668743	12	122682366	T	A	chr12_122682366_T_A	98	0.161538	0.0333477	-0.219991	0.102924	SNP	105	650	0.92565	ENSG00000150977	ENSG00000150977	NA	rs7296217
QTS000010	ftp://ftp.ebi.ac.uk/pub/databases/spot/eQTL/sumstats/QTS000010/QTD000084/QTD000084.all.tsv.gz	ILMN_1677693	12	122682366	T	A	chr12_122682366_T_A	98	0.161538	0.816964	0.0244726	0.105646	SNP	105	650	0.92565	ENSG00000255398	ENSG00000255398	NA	rs7296217
QTS000010	ftp://ftp.ebi.ac.uk/pub/databases/spot/eQTL/sumstats/QTS000010/QTD000084/QTD000084.all.tsv.gz	ILMN_1678490	12	122682366	T	A	chr12_122682366_T_A	98	0.161538	0.0626871	-0.147198	0.0787942	SNP	105	650	0.92565	ENSG00000150977	ENSG00000150977	NA	rs7296217
QTS000010	ftp://ftp.ebi.ac.uk/pub/databases/spot/eQTL/sumstats/QTS000010/QTD000084/QTD000084.all.tsv.gz	ILMN_1684038	12	122682366	T	A	chr12_122682366_T_A	98	0.161538	0.780946	-0.0253835	0.0911999	SNP	105	650	0.92565	ENSG00000130779	ENSG00000130779	NA	rs7296217
QTS000010	ftp://ftp.ebi.ac.uk/pub/databases/spot/eQTL/sumstats/QTS000010/QTD000084/QTD000084.all.tsv.gz	ILMN_1693987	12	122682366	T	A	chr12_122682366_T_A	98	0.161538	0.459472	0.0860424	0.116173	SNP	105	650	0.92565	ENSG00000175727	ENSG00000175727	NA	rs7296217
QTS000010	ftp://ftp.ebi.ac.uk/pub/databases/spot/eQTL/sumstats/QTS000010/QTD000084/QTD000084.all.tsv.gz	ILMN_1701905	12	122682366	T	A	chr12_122682366_T_A	98	0.161538	0.786835	-0.0311747	0.115181	SNP	105	650	0.92565	ENSG00000130783	ENSG00000130783	NA	rs7296217
QTS000010	ftp://ftp.ebi.ac.uk/pub/databases/spot/eQTL/sumstats/QTS000010/QTD000084/QTD000084.all.tsv.gz	ILMN_1704019	12	122682366	T	A	chr12_122682366_T_A	98	0.161538	0.275054	-0.122353	0.111898	SNP	105	650	0.92565	ENSG00000111325	ENSG00000111325	NA	rs7296217
QTS000010	ftp://ftp.ebi.ac.uk/pub/databases/spot/eQTL/sumstats/QTS000010/QTD000084/QTD000084.all.tsv.gz	ILMN_1706345	12	122682366	T	A	chr12_122682366_T_A	98	0.161538	0.194288	0.146091	0.112308	SNP	105	650	0.92565	ENSG00000168778	ENSG00000168778	NA	rs7296217
QTS000010	ftp://ftp.ebi.ac.uk/pub/databases/spot/eQTL/sumstats/QTS000010/QTD000084/QTD000084.all.tsv.gz	ILMN_1706886	12	122682366	T	A	chr12_122682366_T_A	98	0.161538	0.229824	-0.131764	0.109513	SNP	105	650	0.92565	ENSG00000110987	ENSG00000110987	NA	rs7296217
QTS000010	ftp://ftp.ebi.ac.uk/pub/databases/spot/eQTL/sumstats/QTS000010/QTD000084/QTD000084.all.tsv.gz	ILMN_1710427	12	122682366	T	A	chr12_122682366_T_A	98	0.161538	0.448516	0.0466166	0.0614303	SNP	105	650	0.92565	ENSG00000139722	ENSG00000139722	NA	rs7296217
QTS000010	ftp://ftp.ebi.ac.uk/pub/databases/spot/eQTL/sumstats/QTS000010/QTD000084/QTD000084.all.tsv.gz	ILMN_1711699	12	122682366	T	A	chr12_122682366_T_A	98	0.161538	0.840575	-0.0211674	0.10514	SNP	105	650	0.92565	ENSG00000130787	ENSG00000130787	NA	rs7296217
QTS000010	ftp://ftp.ebi.ac.uk/pub/databases/spot/eQTL/sumstats/QTS000010/QTD000084/QTD000084.all.tsv.gz	ILMN_1720498	12	122682366	T	A	chr12_122682366_T_A	98	0.161538	0.957458	0.00619416	0.116025	SNP	105	650	0.92565	ENSG00000188735	ENSG00000188735	NA	rs7296217
QTS000010	ftp://ftp.ebi.ac.uk/pub/databases/spot/eQTL/sumstats/QTS000010/QTD000084/QTD000084.all.tsv.gz	ILMN_1723058	12	122682366	T	A	chr12_122682366_T_A	98	0.161538	0.593169	0.0442101	0.082666	SNP	105	650	0.92565	ENSG00000130779	ENSG00000130779	NA	rs7296217
QTS000010	ftp://ftp.ebi.ac.uk/pub/databases/spot/eQTL/sumstats/QTS000010/QTD000084/QTD000084.all.tsv.gz	ILMN_1725187	12	122682366	T	A	chr12_122682366_T_A	98	0.161538	0.323778	-0.0978174	0.0989758	SNP	105	650	0.92565	ENSG00000090975	ENSG00000090975	NA	rs7296217
QTS000010	ftp://ftp.ebi.ac.uk/pub/databases/spot/eQTL/sumstats/QTS000010/QTD000084/QTD000084.all.tsv.gz	ILMN_1725666	12	122682366	T	A	chr12_122682366_T_A	98	0.161538	0.661061	0.0419907	0.0956788	SNP	105	650	0.92565	ENSG00000111358	ENSG00000111358	NA	rs7296217
QTS000010	ftp://ftp.ebi.ac.uk/pub/databases/spot/eQTL/sumstats/QTS000010/QTD000084/QTD000084.all.tsv.gz	ILMN_1732516	12	122682366	T	A	chr12_122682366_T_A	98	0.161538	0.398896	-0.070706	0.0836994	SNP	105	650	0.92565	ENSG00000184445	ENSG00000184445	NA	rs7296217
QTS000010	ftp://ftp.ebi.ac.uk/pub/databases/spot/eQTL/sumstats/QTS000010/QTD000084/QTD000084.all.tsv.gz	ILMN_1732767	12	122682366	T	A	chr12_122682366_T_A	98	0.161538	0.453388	0.07114	0.0947618	SNP	105	650	0.92565	ENSG00000110801	ENSG00000110801	NA	rs7296217
QTS000010	ftp://ftp.ebi.ac.uk/pub/databases/spot/eQTL/sumstats/QTS000010/QTD000084/QTD000084.all.tsv.gz	ILMN_1739943	12	122682366	T	A	chr12_122682366_T_A	98	0.161538	0.361836	-0.0688891	0.0754353	SNP	105	650	0.92565	ENSG00000139697	ENSG00000139697	NA	rs7296217
QTS000010	ftp://ftp.ebi.ac.uk/pub/databases/spot/eQTL/sumstats/QTS000010/QTD000084/QTD000084.all.tsv.gz	ILMN_1745688	12	122682366	T	A	chr12_122682366_T_A	98	0.161538	0.55173	0.0650574	0.10919	SNP	105	650	0.92565	ENSG00000158104	ENSG00000158104	NA	rs7296217
QTS000010	ftp://ftp.ebi.ac.uk/pub/databases/spot/eQTL/sumstats/QTS000010/QTD000084/QTD000084.all.tsv.gz	ILMN_1750497	12	122682366	T	A	chr12_122682366_T_A	98	0.161538	0.36142	-0.0998665	0.109261	SNP	105	650	0.92565	ENSG00000182782	ENSG00000182782	NA	rs7296217
QTS000010	ftp://ftp.ebi.ac.uk/pub/databases/spot/eQTL/sumstats/QTS000010/QTD000084/QTD000084.all.tsv.gz	ILMN_1753716	12	122682366	T	A	chr12_122682366_T_A	98	0.161538	0.822461	-0.0112215	0.0499688	SNP	105	650	0.92565	ENSG00000111361	ENSG00000111361	NA	rs7296217
QTS000010	ftp://ftp.ebi.ac.uk/pub/databases/spot/eQTL/sumstats/QTS000010/QTD000084/QTD000084.all.tsv.gz	ILMN_1757910	12	122682366	T	A	chr12_122682366_T_A	98	0.161538	0.643198	-0.0537299	0.115876	SNP	105	650	0.92565	ENSG00000130787	ENSG00000130787	NA	rs7296217
QTS000010	ftp://ftp.ebi.ac.uk/pub/databases/spot/eQTL/sumstats/QTS000010/QTD000084/QTD000084.all.tsv.gz	ILMN_1760954	12	122682366	T	A	chr12_122682366_T_A	98	0.161538	0.0435639	0.14937	0.0737065	SNP	105	650	0.92565	ENSG00000139726	ENSG00000139726	NA	rs7296217
QTS000010	ftp://ftp.ebi.ac.uk/pub/databases/spot/eQTL/sumstats/QTS000010/QTD000084/QTD000084.all.tsv.gz	ILMN_1771260	12	122682366	T	A	chr12_122682366_T_A	98	0.161538	0.408693	-0.0931365	0.112576	SNP	105	650	0.92565	ENSG00000176383	ENSG00000176383	NA	rs7296217
QTS000010	ftp://ftp.ebi.ac.uk/pub/databases/spot/eQTL/sumstats/QTS000010/QTD000084/QTD000084.all.tsv.gz	ILMN_1772845	12	122682366	T	A	chr12_122682366_T_A	98	0.161538	0.749692	-0.0224249	0.070225	SNP	105	650	0.92565	ENSG00000184209	ENSG00000184209	NA	rs7296217
QTS000010	ftp://ftp.ebi.ac.uk/pub/databases/spot/eQTL/sumstats/QTS000010/QTD000084/QTD000084.all.tsv.gz	ILMN_1779835	12	122682366	T	A	chr12_122682366_T_A	98	0.161538	0.895772	0.0134336	0.102459	SNP	105	650	0.92565	ENSG00000182196	ENSG00000182196	NA	rs7296217
QTS000010	ftp://ftp.ebi.ac.uk/pub/databases/spot/eQTL/sumstats/QTS000010/QTD000084/QTD000084.all.tsv.gz	ILMN_1787845	12	122682366	T	A	chr12_122682366_T_A	98	0.161538	0.899916	0.0145043	0.115232	SNP	105	650	0.92565	ENSG00000130787	ENSG00000130787	NA	rs7296217
QTS000010	ftp://ftp.ebi.ac.uk/pub/databases/spot/eQTL/sumstats/QTS000010/QTD000084/QTD000084.all.tsv.gz	ILMN_1788887	12	122682366	T	A	chr12_122682366_T_A	98	0.161538	0.596048	0.0504073	0.0949933	SNP	105	650	0.92565	ENSG00000212694	ENSG00000212694	NA	rs7296217
QTS000010	ftp://ftp.ebi.ac.uk/pub/databases/spot/eQTL/sumstats/QTS000010/QTD000084/QTD000084.all.tsv.gz	ILMN_1788928	12	122682366	T	A	chr12_122682366_T_A	98	0.161538	0.589177	-0.0607256	0.112332	SNP	105	650	0.92565	ENSG00000150967	ENSG00000150967	NA	rs7296217
QTS000010	ftp://ftp.ebi.ac.uk/pub/databases/spot/eQTL/sumstats/QTS000010/QTD000084/QTD000084.all.tsv.gz	ILMN_1791149	12	122682366	T	A	chr12_122682366_T_A	98	0.161538	0.124208	-0.116498	0.0755731	SNP	105	650	0.92565	ENSG00000182196	ENSG00000182196	NA	rs7296217
QTS000010	ftp://ftp.ebi.ac.uk/pub/databases/spot/eQTL/sumstats/QTS000010/QTD000084/QTD000084.all.tsv.gz	ILMN_1792092	12	122682366	T	A	chr12_122682366_T_A	98	0.161538	0.572856	-0.0401287	0.0710934	SNP	105	650	0.92565	ENSG00000033030	ENSG00000033030	NA	rs7296217
QTS000010	ftp://ftp.ebi.ac.uk/pub/databases/spot/eQTL/sumstats/QTS000010/QTD000084/QTD000084.all.tsv.gz	ILMN_1797425	12	122682366	T	A	chr12_122682366_T_A	98	0.161538	0.0953481	0.1567	0.0936676	SNP	105	650	0.92565	ENSG00000111364	ENSG00000111364	NA	rs7296217
QTS000010	ftp://ftp.ebi.ac.uk/pub/databases/spot/eQTL/sumstats/QTS000010/QTD000084/QTD000084.all.tsv.gz	ILMN_1800341	12	122682366	T	A	chr12_122682366_T_A	98	0.161538	0.783316	0.0308439	0.112062	SNP	105	650	0.92565	ENSG00000158023	ENSG00000158023	NA	rs7296217
QTS000010	ftp://ftp.ebi.ac.uk/pub/databases/spot/eQTL/sumstats/QTS000010/QTD000084/QTD000084.all.tsv.gz	ILMN_1805643	12	122682366	T	A	chr12_122682366_T_A	98	0.161538	0.399235	-0.0940426	0.111405	SNP	105	650	0.92565	ENSG00000188026	ENSG00000188026	NA	rs7296217
QTS000010	ftp://ftp.ebi.ac.uk/pub/databases/spot/eQTL/sumstats/QTS000010/QTD000084/QTD000084.all.tsv.gz	ILMN_1807704	12	122682366	T	A	chr12_122682366_T_A	98	0.161538	0.218192	0.132517	0.107401	SNP	105	650	0.92565	ENSG00000212694	ENSG00000212694	NA	rs7296217
QTS000010	ftp://ftp.ebi.ac.uk/pub/databases/spot/eQTL/sumstats/QTS000010/QTD000084/QTD000084.all.tsv.gz	ILMN_1811272	12	122682366	T	A	chr12_122682366_T_A	98	0.161538	0.350969	-0.106553	0.114068	SNP	105	650	0.92565	ENSG00000196917	ENSG00000196917	NA	rs7296217
QTS000010	ftp://ftp.ebi.ac.uk/pub/databases/spot/eQTL/sumstats/QTS000010/QTD000084/QTD000084.all.tsv.gz	ILMN_1812721	12	122682366	T	A	chr12_122682366_T_A	98	0.161538	0.554154	-0.0659085	0.111296	SNP	105	650	0.92565	ENSG00000130787	ENSG00000130787	NA	rs7296217
QTS000010	ftp://ftp.ebi.ac.uk/pub/databases/spot/eQTL/sumstats/QTS000010/QTD000084/QTD000084.all.tsv.gz	ILMN_1813573	12	122682366	T	A	chr12_122682366_T_A	98	0.161538	0.859783	-0.0162562	0.0919484	SNP	105	650	0.92565	ENSG00000139718	ENSG00000139718	NA	rs7296217
QTS000010	ftp://ftp.ebi.ac.uk/pub/databases/spot/eQTL/sumstats/QTS000010/QTD000084/QTD000084.all.tsv.gz	ILMN_1849192	12	122682366	T	A	chr12_122682366_T_A	98	0.161538	0.273274	0.124474	0.113415	SNP	105	650	0.92565	ENSG00000256546	ENSG00000256546	NA	rs7296217
QTS000010	ftp://ftp.ebi.ac.uk/pub/databases/spot/eQTL/sumstats/QTS000010/QTD000084/QTD000084.all.tsv.gz	ILMN_2098947	12	122682366	T	A	chr12_122682366_T_A	98	0.161538	0.876126	0.0126668	0.0811918	SNP	105	650	0.92565	ENSG00000212694	ENSG00000212694	NA	rs7296217
QTS000010	ftp://ftp.ebi.ac.uk/pub/databases/spot/eQTL/sumstats/QTS000010/QTD000084/QTD000084.all.tsv.gz	ILMN_2108493	12	122682366	T	A	chr12_122682366_T_A	98	0.161538	0.496797	0.0795235	0.116888	SNP	105	650	0.92565	ENSG00000188735	ENSG00000188735	NA	rs7296217
QTS000010	ftp://ftp.ebi.ac.uk/pub/databases/spot/eQTL/sumstats/QTS000010/QTD000084/QTD000084.all.tsv.gz	ILMN_2133125	12	122682366	T	A	chr12_122682366_T_A	98	0.161538	0.422492	-0.0913293	0.113711	SNP	105	650	0.92565	ENSG00000158113	ENSG00000158113	NA	rs7296217
QTS000010	ftp://ftp.ebi.ac.uk/pub/databases/spot/eQTL/sumstats/QTS000010/QTD000084/QTD000084.all.tsv.gz	ILMN_2161848	12	122682366	T	A	chr12_122682366_T_A	98	0.161538	0.898702	0.0147104	0.115461	SNP	105	650	0.92565	ENSG00000196917	ENSG00000196917	NA	rs7296217
QTS000010	ftp://ftp.ebi.ac.uk/pub/databases/spot/eQTL/sumstats/QTS000010/QTD000084/QTD000084.all.tsv.gz	ILMN_2201866	12	122682366	T	A	chr12_122682366_T_A	98	0.161538	0.271539	-0.128008	0.116214	SNP	105	650	0.92565	ENSG00000204671	ENSG00000204671	NA	rs7296217
QTS000010	ftp://ftp.ebi.ac.uk/pub/databases/spot/eQTL/sumstats/QTS000010/QTD000084/QTD000084.all.tsv.gz	ILMN_2288402	12	122682366	T	A	chr12_122682366_T_A	98	0.161538	0.0511791	0.220433	0.112606	SNP	105	650	0.92565	ENSG00000130787	ENSG00000130787	NA	rs7296217
QTS000010	ftp://ftp.ebi.ac.uk/pub/databases/spot/eQTL/sumstats/QTS000010/QTD000084/QTD000084.all.tsv.gz	ILMN_2310589	12	122682366	T	A	chr12_122682366_T_A	98	0.161538	0.476939	0.0706803	0.0992562	SNP	105	650	0.92565	ENSG00000184047	ENSG00000184047	NA	rs7296217
QTS000010	ftp://ftp.ebi.ac.uk/pub/databases/spot/eQTL/sumstats/QTS000010/QTD000084/QTD000084.all.tsv.gz	ILMN_2332990	12	122682366	T	A	chr12_122682366_T_A	98	0.161538	0.92884	0.00606496	0.0678584	SNP	105	650	0.92565	ENSG00000184047	ENSG00000184047	NA	rs7296217
QTS000010	ftp://ftp.ebi.ac.uk/pub/databases/spot/eQTL/sumstats/QTS000010/QTD000084/QTD000084.all.tsv.gz	ILMN_2343047	12	122682366	T	A	chr12_122682366_T_A	98	0.161538	0.945235	-0.0077939	0.113369	SNP	105	650	0.92565	ENSG00000150967	ENSG00000150967	NA	rs7296217
QTS000010	ftp://ftp.ebi.ac.uk/pub/databases/spot/eQTL/sumstats/QTS000010/QTD000084/QTD000084.all.tsv.gz	ILMN_2343048	12	122682366	T	A	chr12_122682366_T_A	98	0.161538	0.275191	0.116576	0.106645	SNP	105	650	0.92565	ENSG00000150967	ENSG00000150967	NA	rs7296217
QTS000010	ftp://ftp.ebi.ac.uk/pub/databases/spot/eQTL/sumstats/QTS000010/QTD000084/QTD000084.all.tsv.gz	ILMN_2358277	12	122682366	T	A	chr12_122682366_T_A	98	0.161538	0.546827	-0.045992	0.0762486	SNP	105	650	0.92565	ENSG00000111011	ENSG00000111011	NA	rs7296217
QTS000010	ftp://ftp.ebi.ac.uk/pub/databases/spot/eQTL/sumstats/QTS000010/QTD000084/QTD000084.all.tsv.gz	ILMN_2358278	12	122682366	T	A	chr12_122682366_T_A	98	0.161538	0.464125	-0.0537444	0.0733232	SNP	105	650	0.92565	ENSG00000111011	ENSG00000111011	NA	rs7296217
QTS000010	ftp://ftp.ebi.ac.uk/pub/databases/spot/eQTL/sumstats/QTS000010/QTD000084/QTD000084.all.tsv.gz	ILMN_2378081	12	122682366	T	A	chr12_122682366_T_A	98	0.161538	0.00516893	-0.317909	0.11288	SNP	105	650	0.92565	ENSG00000110987	ENSG00000110987	NA	rs7296217
QTS000010	ftp://ftp.ebi.ac.uk/pub/databases/spot/eQTL/sumstats/QTS000010/QTD000084/QTD000084.all.tsv.gz	ILMN_2393144	12	122682366	T	A	chr12_122682366_T_A	98	0.161538	0.104697	-0.108611	0.0667445	SNP	105	650	0.92565	ENSG00000182196	ENSG00000182196	NA	rs7296217
QTS000010	ftp://ftp.ebi.ac.uk/pub/databases/spot/eQTL/sumstats/QTS000010/QTD000084/QTD000084.all.tsv.gz	ILMN_2395285	12	122682366	T	A	chr12_122682366_T_A	98	0.161538	0.0545735	0.103341	0.0535566	SNP	105	650	0.92565	ENSG00000184209	ENSG00000184209	NA	rs7296217
QTS000010	ftp://ftp.ebi.ac.uk/pub/databases/spot/eQTL/sumstats/QTS000010/QTD000084/QTD000084.all.tsv.gz	ILMN_2396148	12	122682366	T	A	chr12_122682366_T_A	98	0.161538	0.865991	0.0196163	0.116146	SNP	105	650	0.92565	ENSG00000130787	ENSG00000130787	NA	rs7296217
QTS000010	ftp://ftp.ebi.ac.uk/pub/databases/spot/eQTL/sumstats/QTS000010/QTD000084/QTD000084.all.tsv.gz	ILMN_2404085	12	122682366	T	A	chr12_122682366_T_A	98	0.161538	0.660901	-0.0222829	0.0507477	SNP	105	650	0.92565	ENSG00000130779	ENSG00000130779	NA	rs7296217
QTS000010	ftp://ftp.ebi.ac.uk/pub/databases/spot/eQTL/sumstats/QTS000010/QTD000084/QTD000084.all.tsv.gz	ILMN_3208881	12	122682366	T	A	chr12_122682366_T_A	98	0.161538	0.0646229	0.17358	0.0936015	SNP	105	650	0.92565	ENSG00000183955	ENSG00000183955	NA	rs7296217
QTS000010	ftp://ftp.ebi.ac.uk/pub/databases/spot/eQTL/sumstats/QTS000010/QTD000084/QTD000084.all.tsv.gz	ILMN_3229052	12	122682366	T	A	chr12_122682366_T_A	98	0.161538	0.224369	0.130786	0.107429	SNP	105	650	0.92565	ENSG00000184209	ENSG00000184209	NA	rs7296217
QTS000010	ftp://ftp.ebi.ac.uk/pub/databases/spot/eQTL/sumstats/QTS000010/QTD000084/QTD000084.all.tsv.gz	ILMN_3236695	12	122682366	T	A	chr12_122682366_T_A	98	0.161538	0.447471	-0.0868447	0.114178	SNP	105	650	0.92565	ENSG00000256092	ENSG00000256092	NA	rs7296217
QTS000010	ftp://ftp.ebi.ac.uk/pub/databases/spot/eQTL/sumstats/QTS000010/QTD000084/QTD000084.all.tsv.gz	ILMN_3249006	12	122682366	T	A	chr12_122682366_T_A	98	0.161538	0.0433935	0.210081	0.103579	SNP	105	650	0.92565	ENSG00000183955	ENSG00000183955	NA	rs7296217
QTS000010	ftp://ftp.ebi.ac.uk/pub/databases/spot/eQTL/sumstats/QTS000010/QTD000084/QTD000084.all.tsv.gz	ILMN_1651936	12	122682591	T	C	chr12_122682591_T_C	228	0.449231	0.912327	-0.00802524	0.0728282	SNP	359	650	0.89639	ENSG00000183955	ENSG00000183955	NA	rs644626
QTS000010	ftp://ftp.ebi.ac.uk/pub/databases/spot/eQTL/sumstats/QTS000010/QTD000084/QTD000084.all.tsv.gz	ILMN_1652918	12	122682591	T	C	chr12_122682591_T_C	228	0.449231	0.226964	0.0951748	0.0786168	SNP	359	650	0.89639	ENSG00000139725	ENSG00000139725	NA	rs644626
QTS000010	ftp://ftp.ebi.ac.uk/pub/databases/spot/eQTL/sumstats/QTS000010/QTD000084/QTD000084.all.tsv.gz	ILMN_1654421	12	122682591	T	C	chr12_122682591_T_C	228	0.449231	0.351506	0.069504	0.074489	SNP	359	650	0.89639	ENSG00000051825	ENSG00000051825	NA	rs644626
QTS000010	ftp://ftp.ebi.ac.uk/pub/databases/spot/eQTL/sumstats/QTS000010/QTD000084/QTD000084.all.tsv.gz	ILMN_1654939	12	122682591	T	C	chr12_122682591_T_C	228	0.449231	0.857406	0.0138255	0.0768824	SNP	359	650	0.89639	ENSG00000086598	ENSG00000086598	NA	rs644626
QTS000010	ftp://ftp.ebi.ac.uk/pub/databases/spot/eQTL/sumstats/QTS000010/QTD000084/QTD000084.all.tsv.gz	ILMN_1662316	12	122682591	T	C	chr12_122682591_T_C	228	0.449231	0.189073	-0.0926038	0.0703559	SNP	359	650	0.89639	ENSG00000139719	ENSG00000139719	NA	rs644626
QTS000010	ftp://ftp.ebi.ac.uk/pub/databases/spot/eQTL/sumstats/QTS000010/QTD000084/QTD000084.all.tsv.gz	ILMN_1663370	12	122682591	T	C	chr12_122682591_T_C	228	0.449231	0.276147	0.0977245	0.0895784	SNP	359	650	0.89639	ENSG00000130783	ENSG00000130783	NA	rs644626
QTS000010	ftp://ftp.ebi.ac.uk/pub/databases/spot/eQTL/sumstats/QTS000010/QTD000084/QTD000084.all.tsv.gz	ILMN_1665335	12	122682591	T	C	chr12_122682591_T_C	228	0.449231	0.188616	0.0731247	0.0554991	SNP	359	650	0.89639	ENSG00000184047	ENSG00000184047	NA	rs644626
QTS000010	ftp://ftp.ebi.ac.uk/pub/databases/spot/eQTL/sumstats/QTS000010/QTD000084/QTD000084.all.tsv.gz	ILMN_1665996	12	122682591	T	C	chr12_122682591_T_C	228	0.449231	0.648736	0.0364448	0.0799293	SNP	359	650	0.89639	ENSG00000110987	ENSG00000110987	NA	rs644626
QTS000010	ftp://ftp.ebi.ac.uk/pub/databases/spot/eQTL/sumstats/QTS000010/QTD000084/QTD000084.all.tsv.gz	ILMN_1667510	12	122682591	T	C	chr12_122682591_T_C	228	0.449231	0.638841	0.0361982	0.0770531	SNP	359	650	0.89639	ENSG00000130921	ENSG00000130921	NA	rs644626
QTS000010	ftp://ftp.ebi.ac.uk/pub/databases/spot/eQTL/sumstats/QTS000010/QTD000084/QTD000084.all.tsv.gz	ILMN_1668743	12	122682591	T	C	chr12_122682591_T_C	228	0.449231	0.0247956	0.178516	0.0791449	SNP	359	650	0.89639	ENSG00000150977	ENSG00000150977	NA	rs644626
QTS000010	ftp://ftp.ebi.ac.uk/pub/databases/spot/eQTL/sumstats/QTS000010/QTD000084/QTD000084.all.tsv.gz	ILMN_1677693	12	122682591	T	C	chr12_122682591_T_C	228	0.449231	2.64173e-08	0.441664	0.0773455	SNP	359	650	0.89639	ENSG00000255398	ENSG00000255398	NA	rs644626
QTS000010	ftp://ftp.ebi.ac.uk/pub/databases/spot/eQTL/sumstats/QTS000010/QTD000084/QTD000084.all.tsv.gz	ILMN_1678490	12	122682591	T	C	chr12_122682591_T_C	228	0.449231	0.0144383	0.148569	0.0603934	SNP	359	650	0.89639	ENSG00000150977	ENSG00000150977	NA	rs644626
QTS000010	ftp://ftp.ebi.ac.uk/pub/databases/spot/eQTL/sumstats/QTS000010/QTD000084/QTD000084.all.tsv.gz	ILMN_1684038	12	122682591	T	C	chr12_122682591_T_C	228	0.449231	0.749257	-0.0224522	0.0701842	SNP	359	650	0.89639	ENSG00000130779	ENSG00000130779	NA	rs644626
QTS000010	ftp://ftp.ebi.ac.uk/pub/databases/spot/eQTL/sumstats/QTS000010/QTD000084/QTD000084.all.tsv.gz	ILMN_1693987	12	122682591	T	C	chr12_122682591_T_C	228	0.449231	0.0858961	0.153445	0.0890599	SNP	359	650	0.89639	ENSG00000175727	ENSG00000175727	NA	rs644626
QTS000010	ftp://ftp.ebi.ac.uk/pub/databases/spot/eQTL/sumstats/QTS000010/QTD000084/QTD000084.all.tsv.gz	ILMN_1701905	12	122682591	T	C	chr12_122682591_T_C	228	0.449231	0.956712	-0.00481598	0.0886531	SNP	359	650	0.89639	ENSG00000130783	ENSG00000130783	NA	rs644626
QTS000010	ftp://ftp.ebi.ac.uk/pub/databases/spot/eQTL/sumstats/QTS000010/QTD000084/QTD000084.all.tsv.gz	ILMN_1704019	12	122682591	T	C	chr12_122682591_T_C	228	0.449231	0.47877	0.0611365	0.086212	SNP	359	650	0.89639	ENSG00000111325	ENSG00000111325	NA	rs644626
QTS000010	ftp://ftp.ebi.ac.uk/pub/databases/spot/eQTL/sumstats/QTS000010/QTD000084/QTD000084.all.tsv.gz	ILMN_1706345	12	122682591	T	C	chr12_122682591_T_C	228	0.449231	0.0287186	0.188991	0.0859996	SNP	359	650	0.89639	ENSG00000168778	ENSG00000168778	NA	rs644626
QTS000010	ftp://ftp.ebi.ac.uk/pub/databases/spot/eQTL/sumstats/QTS000010/QTD000084/QTD000084.all.tsv.gz	ILMN_1706886	12	122682591	T	C	chr12_122682591_T_C	228	0.449231	0.526989	0.0534668	0.0844225	SNP	359	650	0.89639	ENSG00000110987	ENSG00000110987	NA	rs644626
QTS000010	ftp://ftp.ebi.ac.uk/pub/databases/spot/eQTL/sumstats/QTS000010/QTD000084/QTD000084.all.tsv.gz	ILMN_1710427	12	122682591	T	C	chr12_122682591_T_C	228	0.449231	0.862931	0.00817601	0.0473181	SNP	359	650	0.89639	ENSG00000139722	ENSG00000139722	NA	rs644626
QTS000010	ftp://ftp.ebi.ac.uk/pub/databases/spot/eQTL/sumstats/QTS000010/QTD000084/QTD000084.all.tsv.gz	ILMN_1711699	12	122682591	T	C	chr12_122682591_T_C	228	0.449231	0.81099	0.0193667	0.0809127	SNP	359	650	0.89639	ENSG00000130787	ENSG00000130787	NA	rs644626
QTS000010	ftp://ftp.ebi.ac.uk/pub/databases/spot/eQTL/sumstats/QTS000010/QTD000084/QTD000084.all.tsv.gz	ILMN_1720498	12	122682591	T	C	chr12_122682591_T_C	228	0.449231	0.606642	-0.0460015	0.0892543	SNP	359	650	0.89639	ENSG00000188735	ENSG00000188735	NA	rs644626
QTS000010	ftp://ftp.ebi.ac.uk/pub/databases/spot/eQTL/sumstats/QTS000010/QTD000084/QTD000084.all.tsv.gz	ILMN_1723058	12	122682591	T	C	chr12_122682591_T_C	228	0.449231	0.379085	0.0559946	0.0635692	SNP	359	650	0.89639	ENSG00000130779	ENSG00000130779	NA	rs644626
QTS000010	ftp://ftp.ebi.ac.uk/pub/databases/spot/eQTL/sumstats/QTS000010/QTD000084/QTD000084.all.tsv.gz	ILMN_1725187	12	122682591	T	C	chr12_122682591_T_C	228	0.449231	0.691854	0.0302578	0.0762718	SNP	359	650	0.89639	ENSG00000090975	ENSG00000090975	NA	rs644626
QTS000010	ftp://ftp.ebi.ac.uk/pub/databases/spot/eQTL/sumstats/QTS000010/QTD000084/QTD000084.all.tsv.gz	ILMN_1725666	12	122682591	T	C	chr12_122682591_T_C	228	0.449231	0.50408	-0.0492309	0.0736037	SNP	359	650	0.89639	ENSG00000111358	ENSG00000111358	NA	rs644626
QTS000010	ftp://ftp.ebi.ac.uk/pub/databases/spot/eQTL/sumstats/QTS000010/QTD000084/QTD000084.all.tsv.gz	ILMN_1732516	12	122682591	T	C	chr12_122682591_T_C	228	0.449231	0.215178	0.0798961	0.0643289	SNP	359	650	0.89639	ENSG00000184445	ENSG00000184445	NA	rs644626
QTS000010	ftp://ftp.ebi.ac.uk/pub/databases/spot/eQTL/sumstats/QTS000010/QTD000084/QTD000084.all.tsv.gz	ILMN_1732767	12	122682591	T	C	chr12_122682591_T_C	228	0.449231	0.855045	0.0133455	0.0729905	SNP	359	650	0.89639	ENSG00000110801	ENSG00000110801	NA	rs644626
QTS000010	ftp://ftp.ebi.ac.uk/pub/databases/spot/eQTL/sumstats/QTS000010/QTD000084/QTD000084.all.tsv.gz	ILMN_1739943	12	122682591	T	C	chr12_122682591_T_C	228	0.449231	0.498069	0.0394039	0.0580896	SNP	359	650	0.89639	ENSG00000139697	ENSG00000139697	NA	rs644626
QTS000010	ftp://ftp.ebi.ac.uk/pub/databases/spot/eQTL/sumstats/QTS000010/QTD000084/QTD000084.all.tsv.gz	ILMN_1745688	12	122682591	T	C	chr12_122682591_T_C	228	0.449231	0.223756	0.102252	0.0838792	SNP	359	650	0.89639	ENSG00000158104	ENSG00000158104	NA	rs644626
QTS000010	ftp://ftp.ebi.ac.uk/pub/databases/spot/eQTL/sumstats/QTS000010/QTD000084/QTD000084.all.tsv.gz	ILMN_1750497	12	122682591	T	C	chr12_122682591_T_C	228	0.449231	0.0712322	0.15162	0.0837587	SNP	359	650	0.89639	ENSG00000182782	ENSG00000182782	NA	rs644626
QTS000010	ftp://ftp.ebi.ac.uk/pub/databases/spot/eQTL/sumstats/QTS000010/QTD000084/QTD000084.all.tsv.gz	ILMN_1753716	12	122682591	T	C	chr12_122682591_T_C	228	0.449231	0.0134037	-0.0947117	0.0380808	SNP	359	650	0.89639	ENSG00000111361	ENSG00000111361	NA	rs644626
QTS000010	ftp://ftp.ebi.ac.uk/pub/databases/spot/eQTL/sumstats/QTS000010/QTD000084/QTD000084.all.tsv.gz	ILMN_1757910	12	122682591	T	C	chr12_122682591_T_C	228	0.449231	0.40203	-0.0747745	0.0891072	SNP	359	650	0.89639	ENSG00000130787	ENSG00000130787	NA	rs644626
QTS000010	ftp://ftp.ebi.ac.uk/pub/databases/spot/eQTL/sumstats/QTS000010/QTD000084/QTD000084.all.tsv.gz	ILMN_1760954	12	122682591	T	C	chr12_122682591_T_C	228	0.449231	0.00505509	0.159193	0.0563783	SNP	359	650	0.89639	ENSG00000139726	ENSG00000139726	NA	rs644626
QTS000010	ftp://ftp.ebi.ac.uk/pub/databases/spot/eQTL/sumstats/QTS000010/QTD000084/QTD000084.all.tsv.gz	ILMN_1771260	12	122682591	T	C	chr12_122682591_T_C	228	0.449231	0.697701	-0.0337128	0.0867127	SNP	359	650	0.89639	ENSG00000176383	ENSG00000176383	NA	rs644626
QTS000010	ftp://ftp.ebi.ac.uk/pub/databases/spot/eQTL/sumstats/QTS000010/QTD000084/QTD000084.all.tsv.gz	ILMN_1772845	12	122682591	T	C	chr12_122682591_T_C	228	0.449231	0.0352897	-0.113469	0.0536681	SNP	359	650	0.89639	ENSG00000184209	ENSG00000184209	NA	rs644626
QTS000010	ftp://ftp.ebi.ac.uk/pub/databases/spot/eQTL/sumstats/QTS000010/QTD000084/QTD000084.all.tsv.gz	ILMN_1779835	12	122682591	T	C	chr12_122682591_T_C	228	0.449231	0.51799	-0.0509991	0.0788012	SNP	359	650	0.89639	ENSG00000182196	ENSG00000182196	NA	rs644626
QTS000010	ftp://ftp.ebi.ac.uk/pub/databases/spot/eQTL/sumstats/QTS000010/QTD000084/QTD000084.all.tsv.gz	ILMN_1787845	12	122682591	T	C	chr12_122682591_T_C	228	0.449231	0.142063	-0.13008	0.0883757	SNP	359	650	0.89639	ENSG00000130787	ENSG00000130787	NA	rs644626
QTS000010	ftp://ftp.ebi.ac.uk/pub/databases/spot/eQTL/sumstats/QTS000010/QTD000084/QTD000084.all.tsv.gz	ILMN_1788887	12	122682591	T	C	chr12_122682591_T_C	228	0.449231	0.68039	0.0301486	0.0731195	SNP	359	650	0.89639	ENSG00000212694	ENSG00000212694	NA	rs644626
QTS000010	ftp://ftp.ebi.ac.uk/pub/databases/spot/eQTL/sumstats/QTS000010/QTD000084/QTD000084.all.tsv.gz	ILMN_1788928	12	122682591	T	C	chr12_122682591_T_C	228	0.449231	0.971373	-0.00310632	0.0864905	SNP	359	650	0.89639	ENSG00000150967	ENSG00000150967	NA	rs644626
QTS000010	ftp://ftp.ebi.ac.uk/pub/databases/spot/eQTL/sumstats/QTS000010/QTD000084/QTD000084.all.tsv.gz	ILMN_1791149	12	122682591	T	C	chr12_122682591_T_C	228	0.449231	0.642627	-0.0271086	0.0583628	SNP	359	650	0.89639	ENSG00000182196	ENSG00000182196	NA	rs644626
QTS000010	ftp://ftp.ebi.ac.uk/pub/databases/spot/eQTL/sumstats/QTS000010/QTD000084/QTD000084.all.tsv.gz	ILMN_1792092	12	122682591	T	C	chr12_122682591_T_C	228	0.449231	0.708024	0.0205154	0.0547288	SNP	359	650	0.89639	ENSG00000033030	ENSG00000033030	NA	rs644626
QTS000010	ftp://ftp.ebi.ac.uk/pub/databases/spot/eQTL/sumstats/QTS000010/QTD000084/QTD000084.all.tsv.gz	ILMN_1797425	12	122682591	T	C	chr12_122682591_T_C	228	0.449231	0.672228	0.0306567	0.0723899	SNP	359	650	0.89639	ENSG00000111364	ENSG00000111364	NA	rs644626
QTS000010	ftp://ftp.ebi.ac.uk/pub/databases/spot/eQTL/sumstats/QTS000010/QTD000084/QTD000084.all.tsv.gz	ILMN_1800341	12	122682591	T	C	chr12_122682591_T_C	228	0.449231	0.191203	-0.112671	0.0860155	SNP	359	650	0.89639	ENSG00000158023	ENSG00000158023	NA	rs644626
QTS000010	ftp://ftp.ebi.ac.uk/pub/databases/spot/eQTL/sumstats/QTS000010/QTD000084/QTD000084.all.tsv.gz	ILMN_1805643	12	122682591	T	C	chr12_122682591_T_C	228	0.449231	0.150118	-0.123419	0.0855483	SNP	359	650	0.89639	ENSG00000188026	ENSG00000188026	NA	rs644626
QTS000010	ftp://ftp.ebi.ac.uk/pub/databases/spot/eQTL/sumstats/QTS000010/QTD000084/QTD000084.all.tsv.gz	ILMN_1807704	12	122682591	T	C	chr12_122682591_T_C	228	0.449231	0.0599159	0.15557	0.0823854	SNP	359	650	0.89639	ENSG00000212694	ENSG00000212694	NA	rs644626
QTS000010	ftp://ftp.ebi.ac.uk/pub/databases/spot/eQTL/sumstats/QTS000010/QTD000084/QTD000084.all.tsv.gz	ILMN_1811272	12	122682591	T	C	chr12_122682591_T_C	228	0.449231	0.0934599	-0.147246	0.0875109	SNP	359	650	0.89639	ENSG00000196917	ENSG00000196917	NA	rs644626
QTS000010	ftp://ftp.ebi.ac.uk/pub/databases/spot/eQTL/sumstats/QTS000010/QTD000084/QTD000084.all.tsv.gz	ILMN_1812721	12	122682591	T	C	chr12_122682591_T_C	228	0.449231	0.304169	-0.0880569	0.0855552	SNP	359	650	0.89639	ENSG00000130787	ENSG00000130787	NA	rs644626
QTS000010	ftp://ftp.ebi.ac.uk/pub/databases/spot/eQTL/sumstats/QTS000010/QTD000084/QTD000084.all.tsv.gz	ILMN_1813573	12	122682591	T	C	chr12_122682591_T_C	228	0.449231	0.0150553	0.171357	0.0700942	SNP	359	650	0.89639	ENSG00000139718	ENSG00000139718	NA	rs644626
QTS000010	ftp://ftp.ebi.ac.uk/pub/databases/spot/eQTL/sumstats/QTS000010/QTD000084/QTD000084.all.tsv.gz	ILMN_1849192	12	122682591	T	C	chr12_122682591_T_C	228	0.449231	0.571532	0.0495079	0.0874081	SNP	359	650	0.89639	ENSG00000256546	ENSG00000256546	NA	rs644626
QTS000010	ftp://ftp.ebi.ac.uk/pub/databases/spot/eQTL/sumstats/QTS000010/QTD000084/QTD000084.all.tsv.gz	ILMN_2098947	12	122682591	T	C	chr12_122682591_T_C	228	0.449231	0.496064	0.0425532	0.0624405	SNP	359	650	0.89639	ENSG00000212694	ENSG00000212694	NA	rs644626
QTS000010	ftp://ftp.ebi.ac.uk/pub/databases/spot/eQTL/sumstats/QTS000010/QTD000084/QTD000084.all.tsv.gz	ILMN_2108493	12	122682591	T	C	chr12_122682591_T_C	228	0.449231	0.856622	-0.0162777	0.0900187	SNP	359	650	0.89639	ENSG00000188735	ENSG00000188735	NA	rs644626
QTS000010	ftp://ftp.ebi.ac.uk/pub/databases/spot/eQTL/sumstats/QTS000010/QTD000084/QTD000084.all.tsv.gz	ILMN_2133125	12	122682591	T	C	chr12_122682591_T_C	228	0.449231	0.378024	-0.077239	0.0874925	SNP	359	650	0.89639	ENSG00000158113	ENSG00000158113	NA	rs644626
QTS000010	ftp://ftp.ebi.ac.uk/pub/databases/spot/eQTL/sumstats/QTS000010/QTD000084/QTD000084.all.tsv.gz	ILMN_2161848	12	122682591	T	C	chr12_122682591_T_C	228	0.449231	0.874251	0.0140742	0.088857	SNP	359	650	0.89639	ENSG00000196917	ENSG00000196917	NA	rs644626
QTS000010	ftp://ftp.ebi.ac.uk/pub/databases/spot/eQTL/sumstats/QTS000010/QTD000084/QTD000084.all.tsv.gz	ILMN_2201866	12	122682591	T	C	chr12_122682591_T_C	228	0.449231	0.831237	-0.0191124	0.0896059	SNP	359	650	0.89639	ENSG00000204671	ENSG00000204671	NA	rs644626
QTS000010	ftp://ftp.ebi.ac.uk/pub/databases/spot/eQTL/sumstats/QTS000010/QTD000084/QTD000084.all.tsv.gz	ILMN_2288402	12	122682591	T	C	chr12_122682591_T_C	228	0.449231	0.0492301	0.171081	0.0866522	SNP	359	650	0.89639	ENSG00000130787	ENSG00000130787	NA	rs644626
QTS000010	ftp://ftp.ebi.ac.uk/pub/databases/spot/eQTL/sumstats/QTS000010/QTD000084/QTD000084.all.tsv.gz	ILMN_2310589	12	122682591	T	C	chr12_122682591_T_C	228	0.449231	0.00399139	0.218797	0.0754328	SNP	359	650	0.89639	ENSG00000184047	ENSG00000184047	NA	rs644626
QTS000010	ftp://ftp.ebi.ac.uk/pub/databases/spot/eQTL/sumstats/QTS000010/QTD000084/QTD000084.all.tsv.gz	ILMN_2332990	12	122682591	T	C	chr12_122682591_T_C	228	0.449231	0.000288241	0.187504	0.0511268	SNP	359	650	0.89639	ENSG00000184047	ENSG00000184047	NA	rs644626
QTS000010	ftp://ftp.ebi.ac.uk/pub/databases/spot/eQTL/sumstats/QTS000010/QTD000084/QTD000084.all.tsv.gz	ILMN_2343047	12	122682591	T	C	chr12_122682591_T_C	228	0.449231	0.948023	-0.0056923	0.0872486	SNP	359	650	0.89639	ENSG00000150967	ENSG00000150967	NA	rs644626
QTS000010	ftp://ftp.ebi.ac.uk/pub/databases/spot/eQTL/sumstats/QTS000010/QTD000084/QTD000084.all.tsv.gz	ILMN_2343048	12	122682591	T	C	chr12_122682591_T_C	228	0.449231	0.72404	0.0290536	0.0822151	SNP	359	650	0.89639	ENSG00000150967	ENSG00000150967	NA	rs644626
QTS000010	ftp://ftp.ebi.ac.uk/pub/databases/spot/eQTL/sumstats/QTS000010/QTD000084/QTD000084.all.tsv.gz	ILMN_2358277	12	122682591	T	C	chr12_122682591_T_C	228	0.449231	0.607578	-0.03017	0.0586899	SNP	359	650	0.89639	ENSG00000111011	ENSG00000111011	NA	rs644626
QTS000010	ftp://ftp.ebi.ac.uk/pub/databases/spot/eQTL/sumstats/QTS000010/QTD000084/QTD000084.all.tsv.gz	ILMN_2358278	12	122682591	T	C	chr12_122682591_T_C	228	0.449231	0.674729	0.0237177	0.056462	SNP	359	650	0.89639	ENSG00000111011	ENSG00000111011	NA	rs644626
QTS000010	ftp://ftp.ebi.ac.uk/pub/databases/spot/eQTL/sumstats/QTS000010/QTD000084/QTD000084.all.tsv.gz	ILMN_2378081	12	122682591	T	C	chr12_122682591_T_C	228	0.449231	0.305211	-0.0902006	0.0878273	SNP	359	650	0.89639	ENSG00000110987	ENSG00000110987	NA	rs644626
QTS000010	ftp://ftp.ebi.ac.uk/pub/databases/spot/eQTL/sumstats/QTS000010/QTD000084/QTD000084.all.tsv.gz	ILMN_2393144	12	122682591	T	C	chr12_122682591_T_C	228	0.449231	0.870123	0.00844094	0.051583	SNP	359	650	0.89639	ENSG00000182196	ENSG00000182196	NA	rs644626
QTS000010	ftp://ftp.ebi.ac.uk/pub/databases/spot/eQTL/sumstats/QTS000010/QTD000084/QTD000084.all.tsv.gz	ILMN_2395285	12	122682591	T	C	chr12_122682591_T_C	228	0.449231	0.551106	0.0247295	0.0414399	SNP	359	650	0.89639	ENSG00000184209	ENSG00000184209	NA	rs644626
QTS000010	ftp://ftp.ebi.ac.uk/pub/databases/spot/eQTL/sumstats/QTS000010/QTD000084/QTD000084.all.tsv.gz	ILMN_2396148	12	122682591	T	C	chr12_122682591_T_C	228	0.449231	0.070997	0.161098	0.0889201	SNP	359	650	0.89639	ENSG00000130787	ENSG00000130787	NA	rs644626
QTS000010	ftp://ftp.ebi.ac.uk/pub/databases/spot/eQTL/sumstats/QTS000010/QTD000084/QTD000084.all.tsv.gz	ILMN_2404085	12	122682591	T	C	chr12_122682591_T_C	228	0.449231	0.327466	-0.0382571	0.0390069	SNP	359	650	0.89639	ENSG00000130779	ENSG00000130779	NA	rs644626
QTS000010	ftp://ftp.ebi.ac.uk/pub/databases/spot/eQTL/sumstats/QTS000010/QTD000084/QTD000084.all.tsv.gz	ILMN_3208881	12	122682591	T	C	chr12_122682591_T_C	228	0.449231	0.640909	0.0338065	0.0724082	SNP	359	650	0.89639	ENSG00000183955	ENSG00000183955	NA	rs644626
QTS000010	ftp://ftp.ebi.ac.uk/pub/databases/spot/eQTL/sumstats/QTS000010/QTD000084/QTD000084.all.tsv.gz	ILMN_3229052	12	122682591	T	C	chr12_122682591_T_C	228	0.449231	0.920929	-0.0082329	0.0828727	SNP	359	650	0.89639	ENSG00000184209	ENSG00000184209	NA	rs644626
QTS000010	ftp://ftp.ebi.ac.uk/pub/databases/spot/eQTL/sumstats/QTS000010/QTD000084/QTD000084.all.tsv.gz	ILMN_3236695	12	122682591	T	C	chr12_122682591_T_C	228	0.449231	0.0749867	0.15633	0.0875038	SNP	359	650	0.89639	ENSG00000256092	ENSG00000256092	NA	rs644626
QTS000010	ftp://ftp.ebi.ac.uk/pub/databases/spot/eQTL/sumstats/QTS000010/QTD000084/QTD000084.all.tsv.gz	ILMN_3249006	12	122682591	T	C	chr12_122682591_T_C	228	0.449231	0.782291	0.0221899	0.0802313	SNP	359	650	0.89639	ENSG00000183955	ENSG00000183955	NA	rs644626
QTS000010	ftp://ftp.ebi.ac.uk/pub/databases/spot/eQTL/sumstats/QTS000010/QTD000084/QTD000084.all.tsv.gz	ILMN_1651936	12	122682797	G	A	chr12_122682797_G_A	202	0.383077	0.33819	-0.0700943	0.0730735	SNP	249	650	0.89995	ENSG00000183955	ENSG00000183955	NA	rs7970419
QTS000010	ftp://ftp.ebi.ac.uk/pub/databases/spot/eQTL/sumstats/QTS000010/QTD000084/QTD000084.all.tsv.gz	ILMN_1652918	12	122682797	G	A	chr12_122682797_G_A	202	0.383077	0.226897	0.095649	0.078997	SNP	249	650	0.89995	ENSG00000139725	ENSG00000139725	NA	rs7970419
QTS000010	ftp://ftp.ebi.ac.uk/pub/databases/spot/eQTL/sumstats/QTS000010/QTD000084/QTD000084.all.tsv.gz	ILMN_1654421	12	122682797	G	A	chr12_122682797_G_A	202	0.383077	0.361204	-0.0684478	0.0748535	SNP	249	650	0.89995	ENSG00000051825	ENSG00000051825	NA	rs7970419
QTS000010	ftp://ftp.ebi.ac.uk/pub/databases/spot/eQTL/sumstats/QTS000010/QTD000084/QTD000084.all.tsv.gz	ILMN_1654939	12	122682797	G	A	chr12_122682797_G_A	202	0.383077	0.824363	0.0171596	0.0772522	SNP	249	650	0.89995	ENSG00000086598	ENSG00000086598	NA	rs7970419
QTS000010	ftp://ftp.ebi.ac.uk/pub/databases/spot/eQTL/sumstats/QTS000010/QTD000084/QTD000084.all.tsv.gz	ILMN_1662316	12	122682797	G	A	chr12_122682797_G_A	202	0.383077	0.349927	-0.0662731	0.0707935	SNP	249	650	0.89995	ENSG00000139719	ENSG00000139719	NA	rs7970419
QTS000010	ftp://ftp.ebi.ac.uk/pub/databases/spot/eQTL/sumstats/QTS000010/QTD000084/QTD000084.all.tsv.gz	ILMN_1663370	12	122682797	G	A	chr12_122682797_G_A	202	0.383077	0.178515	0.121249	0.0899211	SNP	249	650	0.89995	ENSG00000130783	ENSG00000130783	NA	rs7970419
QTS000010	ftp://ftp.ebi.ac.uk/pub/databases/spot/eQTL/sumstats/QTS000010/QTD000084/QTD000084.all.tsv.gz	ILMN_1665335	12	122682797	G	A	chr12_122682797_G_A	202	0.383077	0.460984	0.0412435	0.0558744	SNP	249	650	0.89995	ENSG00000184047	ENSG00000184047	NA	rs7970419
QTS000010	ftp://ftp.ebi.ac.uk/pub/databases/spot/eQTL/sumstats/QTS000010/QTD000084/QTD000084.all.tsv.gz	ILMN_1665996	12	122682797	G	A	chr12_122682797_G_A	202	0.383077	0.786723	0.0217545	0.0803334	SNP	249	650	0.89995	ENSG00000110987	ENSG00000110987	NA	rs7970419
QTS000010	ftp://ftp.ebi.ac.uk/pub/databases/spot/eQTL/sumstats/QTS000010/QTD000084/QTD000084.all.tsv.gz	ILMN_1667510	12	122682797	G	A	chr12_122682797_G_A	202	0.383077	0.333921	0.074843	0.0773367	SNP	249	650	0.89995	ENSG00000130921	ENSG00000130921	NA	rs7970419
QTS000010	ftp://ftp.ebi.ac.uk/pub/databases/spot/eQTL/sumstats/QTS000010/QTD000084/QTD000084.all.tsv.gz	ILMN_1668743	12	122682797	G	A	chr12_122682797_G_A	202	0.383077	8.2913e-05	0.311908	0.0781961	SNP	249	650	0.89995	ENSG00000150977	ENSG00000150977	NA	rs7970419
QTS000010	ftp://ftp.ebi.ac.uk/pub/databases/spot/eQTL/sumstats/QTS000010/QTD000084/QTD000084.all.tsv.gz	ILMN_1677693	12	122682797	G	A	chr12_122682797_G_A	202	0.383077	6.6185e-08	0.431454	0.0779435	SNP	249	650	0.89995	ENSG00000255398	ENSG00000255398	NA	rs7970419
QTS000010	ftp://ftp.ebi.ac.uk/pub/databases/spot/eQTL/sumstats/QTS000010/QTD000084/QTD000084.all.tsv.gz	ILMN_1678490	12	122682797	G	A	chr12_122682797_G_A	202	0.383077	8.41769e-05	0.238158	0.0597634	SNP	249	650	0.89995	ENSG00000150977	ENSG00000150977	NA	rs7970419
QTS000010	ftp://ftp.ebi.ac.uk/pub/databases/spot/eQTL/sumstats/QTS000010/QTD000084/QTD000084.all.tsv.gz	ILMN_1684038	12	122682797	G	A	chr12_122682797_G_A	202	0.383077	0.917048	-0.00735231	0.0705341	SNP	249	650	0.89995	ENSG00000130779	ENSG00000130779	NA	rs7970419
QTS000010	ftp://ftp.ebi.ac.uk/pub/databases/spot/eQTL/sumstats/QTS000010/QTD000084/QTD000084.all.tsv.gz	ILMN_1693987	12	122682797	G	A	chr12_122682797_G_A	202	0.383077	0.248507	0.103736	0.089725	SNP	249	650	0.89995	ENSG00000175727	ENSG00000175727	NA	rs7970419
QTS000010	ftp://ftp.ebi.ac.uk/pub/databases/spot/eQTL/sumstats/QTS000010/QTD000084/QTD000084.all.tsv.gz	ILMN_1701905	12	122682797	G	A	chr12_122682797_G_A	202	0.383077	0.874063	0.0141307	0.0890788	SNP	249	650	0.89995	ENSG00000130783	ENSG00000130783	NA	rs7970419
QTS000010	ftp://ftp.ebi.ac.uk/pub/databases/spot/eQTL/sumstats/QTS000010/QTD000084/QTD000084.all.tsv.gz	ILMN_1704019	12	122682797	G	A	chr12_122682797_G_A	202	0.383077	0.119332	0.134886	0.0863601	SNP	249	650	0.89995	ENSG00000111325	ENSG00000111325	NA	rs7970419
QTS000010	ftp://ftp.ebi.ac.uk/pub/databases/spot/eQTL/sumstats/QTS000010/QTD000084/QTD000084.all.tsv.gz	ILMN_1706345	12	122682797	G	A	chr12_122682797_G_A	202	0.383077	0.235003	0.103386	0.0868879	SNP	249	650	0.89995	ENSG00000168778	ENSG00000168778	NA	rs7970419
QTS000010	ftp://ftp.ebi.ac.uk/pub/databases/spot/eQTL/sumstats/QTS000010/QTD000084/QTD000084.all.tsv.gz	ILMN_1706886	12	122682797	G	A	chr12_122682797_G_A	202	0.383077	0.117401	0.132756	0.0845502	SNP	249	650	0.89995	ENSG00000110987	ENSG00000110987	NA	rs7970419
QTS000010	ftp://ftp.ebi.ac.uk/pub/databases/spot/eQTL/sumstats/QTS000010/QTD000084/QTD000084.all.tsv.gz	ILMN_1710427	12	122682797	G	A	chr12_122682797_G_A	202	0.383077	0.678478	-0.0197243	0.0475361	SNP	249	650	0.89995	ENSG00000139722	ENSG00000139722	NA	rs7970419
QTS000010	ftp://ftp.ebi.ac.uk/pub/databases/spot/eQTL/sumstats/QTS000010/QTD000084/QTD000084.all.tsv.gz	ILMN_1711699	12	122682797	G	A	chr12_122682797_G_A	202	0.383077	0.691618	0.032275	0.081291	SNP	249	650	0.89995	ENSG00000130787	ENSG00000130787	NA	rs7970419
QTS000010	ftp://ftp.ebi.ac.uk/pub/databases/spot/eQTL/sumstats/QTS000010/QTD000084/QTD000084.all.tsv.gz	ILMN_1720498	12	122682797	G	A	chr12_122682797_G_A	202	0.383077	0.576106	-0.0501911	0.0896792	SNP	249	650	0.89995	ENSG00000188735	ENSG00000188735	NA	rs7970419
QTS000010	ftp://ftp.ebi.ac.uk/pub/databases/spot/eQTL/sumstats/QTS000010/QTD000084/QTD000084.all.tsv.gz	ILMN_1723058	12	122682797	G	A	chr12_122682797_G_A	202	0.383077	0.640636	0.0298744	0.0639341	SNP	249	650	0.89995	ENSG00000130779	ENSG00000130779	NA	rs7970419
QTS000010	ftp://ftp.ebi.ac.uk/pub/databases/spot/eQTL/sumstats/QTS000010/QTD000084/QTD000084.all.tsv.gz	ILMN_1725187	12	122682797	G	A	chr12_122682797_G_A	202	0.383077	0.245479	0.0890081	0.0764934	SNP	249	650	0.89995	ENSG00000090975	ENSG00000090975	NA	rs7970419
QTS000010	ftp://ftp.ebi.ac.uk/pub/databases/spot/eQTL/sumstats/QTS000010/QTD000084/QTD000084.all.tsv.gz	ILMN_1725666	12	122682797	G	A	chr12_122682797_G_A	202	0.383077	0.31246	-0.0747575	0.0738913	SNP	249	650	0.89995	ENSG00000111358	ENSG00000111358	NA	rs7970419
QTS000010	ftp://ftp.ebi.ac.uk/pub/databases/spot/eQTL/sumstats/QTS000010/QTD000084/QTD000084.all.tsv.gz	ILMN_1732516	12	122682797	G	A	chr12_122682797_G_A	202	0.383077	0.0573379	0.122909	0.0644236	SNP	249	650	0.89995	ENSG00000184445	ENSG00000184445	NA	rs7970419
QTS000010	ftp://ftp.ebi.ac.uk/pub/databases/spot/eQTL/sumstats/QTS000010/QTD000084/QTD000084.all.tsv.gz	ILMN_1732767	12	122682797	G	A	chr12_122682797_G_A	202	0.383077	0.692621	-0.029014	0.0733291	SNP	249	650	0.89995	ENSG00000110801	ENSG00000110801	NA	rs7970419
QTS000010	ftp://ftp.ebi.ac.uk/pub/databases/spot/eQTL/sumstats/QTS000010/QTD000084/QTD000084.all.tsv.gz	ILMN_1739943	12	122682797	G	A	chr12_122682797_G_A	202	0.383077	0.164686	0.0811041	0.058232	SNP	249	650	0.89995	ENSG00000139697	ENSG00000139697	NA	rs7970419
QTS000010	ftp://ftp.ebi.ac.uk/pub/databases/spot/eQTL/sumstats/QTS000010/QTD000084/QTD000084.all.tsv.gz	ILMN_1745688	12	122682797	G	A	chr12_122682797_G_A	202	0.383077	0.446495	0.0643391	0.0844076	SNP	249	650	0.89995	ENSG00000158104	ENSG00000158104	NA	rs7970419
QTS000010	ftp://ftp.ebi.ac.uk/pub/databases/spot/eQTL/sumstats/QTS000010/QTD000084/QTD000084.all.tsv.gz	ILMN_1750497	12	122682797	G	A	chr12_122682797_G_A	202	0.383077	0.0116419	0.212528	0.0837421	SNP	249	650	0.89995	ENSG00000182782	ENSG00000182782	NA	rs7970419
QTS000010	ftp://ftp.ebi.ac.uk/pub/databases/spot/eQTL/sumstats/QTS000010/QTD000084/QTD000084.all.tsv.gz	ILMN_1753716	12	122682797	G	A	chr12_122682797_G_A	202	0.383077	0.0211306	-0.0887915	0.0383144	SNP	249	650	0.89995	ENSG00000111361	ENSG00000111361	NA	rs7970419
QTS000010	ftp://ftp.ebi.ac.uk/pub/databases/spot/eQTL/sumstats/QTS000010/QTD000084/QTD000084.all.tsv.gz	ILMN_1757910	12	122682797	G	A	chr12_122682797_G_A	202	0.383077	0.629316	-0.0432951	0.0896061	SNP	249	650	0.89995	ENSG00000130787	ENSG00000130787	NA	rs7970419
QTS000010	ftp://ftp.ebi.ac.uk/pub/databases/spot/eQTL/sumstats/QTS000010/QTD000084/QTD000084.all.tsv.gz	ILMN_1760954	12	122682797	G	A	chr12_122682797_G_A	202	0.383077	0.213088	0.0714068	0.0572314	SNP	249	650	0.89995	ENSG00000139726	ENSG00000139726	NA	rs7970419
QTS000010	ftp://ftp.ebi.ac.uk/pub/databases/spot/eQTL/sumstats/QTS000010/QTD000084/QTD000084.all.tsv.gz	ILMN_1771260	12	122682797	G	A	chr12_122682797_G_A	202	0.383077	0.803162	0.02174	0.0871447	SNP	249	650	0.89995	ENSG00000176383	ENSG00000176383	NA	rs7970419
QTS000010	ftp://ftp.ebi.ac.uk/pub/databases/spot/eQTL/sumstats/QTS000010/QTD000084/QTD000084.all.tsv.gz	ILMN_1772845	12	122682797	G	A	chr12_122682797_G_A	202	0.383077	0.0617605	-0.101258	0.0540098	SNP	249	650	0.89995	ENSG00000184209	ENSG00000184209	NA	rs7970419
QTS000010	ftp://ftp.ebi.ac.uk/pub/databases/spot/eQTL/sumstats/QTS000010/QTD000084/QTD000084.all.tsv.gz	ILMN_1779835	12	122682797	G	A	chr12_122682797_G_A	202	0.383077	0.453104	-0.0594677	0.0791638	SNP	249	650	0.89995	ENSG00000182196	ENSG00000182196	NA	rs7970419
QTS000010	ftp://ftp.ebi.ac.uk/pub/databases/spot/eQTL/sumstats/QTS000010/QTD000084/QTD000084.all.tsv.gz	ILMN_1787845	12	122682797	G	A	chr12_122682797_G_A	202	0.383077	0.115477	-0.140101	0.088757	SNP	249	650	0.89995	ENSG00000130787	ENSG00000130787	NA	rs7970419
QTS000010	ftp://ftp.ebi.ac.uk/pub/databases/spot/eQTL/sumstats/QTS000010/QTD000084/QTD000084.all.tsv.gz	ILMN_1788887	12	122682797	G	A	chr12_122682797_G_A	202	0.383077	0.99497	0.000463714	0.0734934	SNP	249	650	0.89995	ENSG00000212694	ENSG00000212694	NA	rs7970419
QTS000010	ftp://ftp.ebi.ac.uk/pub/databases/spot/eQTL/sumstats/QTS000010/QTD000084/QTD000084.all.tsv.gz	ILMN_1788928	12	122682797	G	A	chr12_122682797_G_A	202	0.383077	0.702243	0.0332477	0.0868885	SNP	249	650	0.89995	ENSG00000150967	ENSG00000150967	NA	rs7970419
QTS000010	ftp://ftp.ebi.ac.uk/pub/databases/spot/eQTL/sumstats/QTS000010/QTD000084/QTD000084.all.tsv.gz	ILMN_1791149	12	122682797	G	A	chr12_122682797_G_A	202	0.383077	0.471299	0.0422771	0.0586164	SNP	249	650	0.89995	ENSG00000182196	ENSG00000182196	NA	rs7970419
QTS000010	ftp://ftp.ebi.ac.uk/pub/databases/spot/eQTL/sumstats/QTS000010/QTD000084/QTD000084.all.tsv.gz	ILMN_1792092	12	122682797	G	A	chr12_122682797_G_A	202	0.383077	0.418294	0.0445334	0.0549478	SNP	249	650	0.89995	ENSG00000033030	ENSG00000033030	NA	rs7970419
QTS000010	ftp://ftp.ebi.ac.uk/pub/databases/spot/eQTL/sumstats/QTS000010/QTD000084/QTD000084.all.tsv.gz	ILMN_1797425	12	122682797	G	A	chr12_122682797_G_A	202	0.383077	0.389336	-0.0626473	0.072674	SNP	249	650	0.89995	ENSG00000111364	ENSG00000111364	NA	rs7970419
QTS000010	ftp://ftp.ebi.ac.uk/pub/databases/spot/eQTL/sumstats/QTS000010/QTD000084/QTD000084.all.tsv.gz	ILMN_1800341	12	122682797	G	A	chr12_122682797_G_A	202	0.383077	0.126624	-0.132251	0.0863444	SNP	249	650	0.89995	ENSG00000158023	ENSG00000158023	NA	rs7970419
QTS000010	ftp://ftp.ebi.ac.uk/pub/databases/spot/eQTL/sumstats/QTS000010/QTD000084/QTD000084.all.tsv.gz	ILMN_1805643	12	122682797	G	A	chr12_122682797_G_A	202	0.383077	0.426833	-0.0685567	0.0861623	SNP	249	650	0.89995	ENSG00000188026	ENSG00000188026	NA	rs7970419
QTS000010	ftp://ftp.ebi.ac.uk/pub/databases/spot/eQTL/sumstats/QTS000010/QTD000084/QTD000084.all.tsv.gz	ILMN_1807704	12	122682797	G	A	chr12_122682797_G_A	202	0.383077	0.349165	0.0779553	0.0831408	SNP	249	650	0.89995	ENSG00000212694	ENSG00000212694	NA	rs7970419
QTS000010	ftp://ftp.ebi.ac.uk/pub/databases/spot/eQTL/sumstats/QTS000010/QTD000084/QTD000084.all.tsv.gz	ILMN_1811272	12	122682797	G	A	chr12_122682797_G_A	202	0.383077	0.338082	-0.084627	0.088204	SNP	249	650	0.89995	ENSG00000196917	ENSG00000196917	NA	rs7970419
QTS000010	ftp://ftp.ebi.ac.uk/pub/databases/spot/eQTL/sumstats/QTS000010/QTD000084/QTD000084.all.tsv.gz	ILMN_1812721	12	122682797	G	A	chr12_122682797_G_A	202	0.383077	0.566278	-0.0494178	0.0860701	SNP	249	650	0.89995	ENSG00000130787	ENSG00000130787	NA	rs7970419
QTS000010	ftp://ftp.ebi.ac.uk/pub/databases/spot/eQTL/sumstats/QTS000010/QTD000084/QTD000084.all.tsv.gz	ILMN_1813573	12	122682797	G	A	chr12_122682797_G_A	202	0.383077	0.00983995	0.182724	0.0703475	SNP	249	650	0.89995	ENSG00000139718	ENSG00000139718	NA	rs7970419
QTS000010	ftp://ftp.ebi.ac.uk/pub/databases/spot/eQTL/sumstats/QTS000010/QTD000084/QTD000084.all.tsv.gz	ILMN_1849192	12	122682797	G	A	chr12_122682797_G_A	202	0.383077	0.780875	-0.0244636	0.0878654	SNP	249	650	0.89995	ENSG00000256546	ENSG00000256546	NA	rs7970419
QTS000010	ftp://ftp.ebi.ac.uk/pub/databases/spot/eQTL/sumstats/QTS000010/QTD000084/QTD000084.all.tsv.gz	ILMN_2098947	12	122682797	G	A	chr12_122682797_G_A	202	0.383077	0.570841	0.0356094	0.062757	SNP	249	650	0.89995	ENSG00000212694	ENSG00000212694	NA	rs7970419
QTS000010	ftp://ftp.ebi.ac.uk/pub/databases/spot/eQTL/sumstats/QTS000010/QTD000084/QTD000084.all.tsv.gz	ILMN_2108493	12	122682797	G	A	chr12_122682797_G_A	202	0.383077	0.480899	-0.0637865	0.0903864	SNP	249	650	0.89995	ENSG00000188735	ENSG00000188735	NA	rs7970419
QTS000010	ftp://ftp.ebi.ac.uk/pub/databases/spot/eQTL/sumstats/QTS000010/QTD000084/QTD000084.all.tsv.gz	ILMN_2133125	12	122682797	G	A	chr12_122682797_G_A	202	0.383077	0.789549	-0.0235114	0.0880161	SNP	249	650	0.89995	ENSG00000158113	ENSG00000158113	NA	rs7970419
QTS000010	ftp://ftp.ebi.ac.uk/pub/databases/spot/eQTL/sumstats/QTS000010/QTD000084/QTD000084.all.tsv.gz	ILMN_2161848	12	122682797	G	A	chr12_122682797_G_A	202	0.383077	0.954052	0.00514893	0.08929	SNP	249	650	0.89995	ENSG00000196917	ENSG00000196917	NA	rs7970419
QTS000010	ftp://ftp.ebi.ac.uk/pub/databases/spot/eQTL/sumstats/QTS000010/QTD000084/QTD000084.all.tsv.gz	ILMN_2201866	12	122682797	G	A	chr12_122682797_G_A	202	0.383077	0.525585	0.0571851	0.0899873	SNP	249	650	0.89995	ENSG00000204671	ENSG00000204671	NA	rs7970419
QTS000010	ftp://ftp.ebi.ac.uk/pub/databases/spot/eQTL/sumstats/QTS000010/QTD000084/QTD000084.all.tsv.gz	ILMN_2288402	12	122682797	G	A	chr12_122682797_G_A	202	0.383077	0.640006	0.0410034	0.0875861	SNP	249	650	0.89995	ENSG00000130787	ENSG00000130787	NA	rs7970419
QTS000010	ftp://ftp.ebi.ac.uk/pub/databases/spot/eQTL/sumstats/QTS000010/QTD000084/QTD000084.all.tsv.gz	ILMN_2310589	12	122682797	G	A	chr12_122682797_G_A	202	0.383077	0.0195801	0.178677	0.0761461	SNP	249	650	0.89995	ENSG00000184047	ENSG00000184047	NA	rs7970419
QTS000010	ftp://ftp.ebi.ac.uk/pub/databases/spot/eQTL/sumstats/QTS000010/QTD000084/QTD000084.all.tsv.gz	ILMN_2332990	12	122682797	G	A	chr12_122682797_G_A	202	0.383077	0.000352946	0.185731	0.0514056	SNP	249	650	0.89995	ENSG00000184047	ENSG00000184047	NA	rs7970419
QTS000010	ftp://ftp.ebi.ac.uk/pub/databases/spot/eQTL/sumstats/QTS000010/QTD000084/QTD000084.all.tsv.gz	ILMN_2343047	12	122682797	G	A	chr12_122682797_G_A	202	0.383077	0.989152	-0.00119295	0.0876712	SNP	249	650	0.89995	ENSG00000150967	ENSG00000150967	NA	rs7970419
QTS000010	ftp://ftp.ebi.ac.uk/pub/databases/spot/eQTL/sumstats/QTS000010/QTD000084/QTD000084.all.tsv.gz	ILMN_2343048	12	122682797	G	A	chr12_122682797_G_A	202	0.383077	0.626435	-0.0402447	0.0825978	SNP	249	650	0.89995	ENSG00000150967	ENSG00000150967	NA	rs7970419
QTS000010	ftp://ftp.ebi.ac.uk/pub/databases/spot/eQTL/sumstats/QTS000010/QTD000084/QTD000084.all.tsv.gz	ILMN_2358277	12	122682797	G	A	chr12_122682797_G_A	202	0.383077	0.961684	-0.00283661	0.0589988	SNP	249	650	0.89995	ENSG00000111011	ENSG00000111011	NA	rs7970419
QTS000010	ftp://ftp.ebi.ac.uk/pub/databases/spot/eQTL/sumstats/QTS000010/QTD000084/QTD000084.all.tsv.gz	ILMN_2358278	12	122682797	G	A	chr12_122682797_G_A	202	0.383077	0.323308	0.0560533	0.0566619	SNP	249	650	0.89995	ENSG00000111011	ENSG00000111011	NA	rs7970419
QTS000010	ftp://ftp.ebi.ac.uk/pub/databases/spot/eQTL/sumstats/QTS000010/QTD000084/QTD000084.all.tsv.gz	ILMN_2378081	12	122682797	G	A	chr12_122682797_G_A	202	0.383077	0.26352	0.0988233	0.0882238	SNP	249	650	0.89995	ENSG00000110987	ENSG00000110987	NA	rs7970419
QTS000010	ftp://ftp.ebi.ac.uk/pub/databases/spot/eQTL/sumstats/QTS000010/QTD000084/QTD000084.all.tsv.gz	ILMN_2393144	12	122682797	G	A	chr12_122682797_G_A	202	0.383077	0.156183	0.073443	0.0516666	SNP	249	650	0.89995	ENSG00000182196	ENSG00000182196	NA	rs7970419
QTS000010	ftp://ftp.ebi.ac.uk/pub/databases/spot/eQTL/sumstats/QTS000010/QTD000084/QTD000084.all.tsv.gz	ILMN_2395285	12	122682797	G	A	chr12_122682797_G_A	202	0.383077	0.378098	-0.0367297	0.041612	SNP	249	650	0.89995	ENSG00000184209	ENSG00000184209	NA	rs7970419
QTS000010	ftp://ftp.ebi.ac.uk/pub/databases/spot/eQTL/sumstats/QTS000010/QTD000084/QTD000084.all.tsv.gz	ILMN_2396148	12	122682797	G	A	chr12_122682797_G_A	202	0.383077	0.0916586	0.151278	0.0894101	SNP	249	650	0.89995	ENSG00000130787	ENSG00000130787	NA	rs7970419
QTS000010	ftp://ftp.ebi.ac.uk/pub/databases/spot/eQTL/sumstats/QTS000010/QTD000084/QTD000084.all.tsv.gz	ILMN_2404085	12	122682797	G	A	chr12_122682797_G_A	202	0.383077	0.519627	-0.0252898	0.03923	SNP	249	650	0.89995	ENSG00000130779	ENSG00000130779	NA	rs7970419
QTS000010	ftp://ftp.ebi.ac.uk/pub/databases/spot/eQTL/sumstats/QTS000010/QTD000084/QTD000084.all.tsv.gz	ILMN_3208881	12	122682797	G	A	chr12_122682797_G_A	202	0.383077	0.336884	-0.0699018	0.0726757	SNP	249	650	0.89995	ENSG00000183955	ENSG00000183955	NA	rs7970419
QTS000010	ftp://ftp.ebi.ac.uk/pub/databases/spot/eQTL/sumstats/QTS000010/QTD000084/QTD000084.all.tsv.gz	ILMN_3229052	12	122682797	G	A	chr12_122682797_G_A	202	0.383077	0.299815	-0.0863366	0.0831304	SNP	249	650	0.89995	ENSG00000184209	ENSG00000184209	NA	rs7970419
QTS000010	ftp://ftp.ebi.ac.uk/pub/databases/spot/eQTL/sumstats/QTS000010/QTD000084/QTD000084.all.tsv.gz	ILMN_3236695	12	122682797	G	A	chr12_122682797_G_A	202	0.383077	0.0169654	0.210201	0.0875685	SNP	249	650	0.89995	ENSG00000256092	ENSG00000256092	NA	rs7970419
QTS000010	ftp://ftp.ebi.ac.uk/pub/databases/spot/eQTL/sumstats/QTS000010/QTD000084/QTD000084.all.tsv.gz	ILMN_3249006	12	122682797	G	A	chr12_122682797_G_A	202	0.383077	0.201097	-0.103026	0.0804168	SNP	249	650	0.89995	ENSG00000183955	ENSG00000183955	NA	rs7970419
QTS000010	ftp://ftp.ebi.ac.uk/pub/databases/spot/eQTL/sumstats/QTS000010/QTD000084/QTD000084.all.tsv.gz	ILMN_1651936	12	122683246	G	T	chr12_122683246_G_T	202	0.383077	0.340531	-0.0697762	0.0730958	SNP	249	650	0.89987	ENSG00000183955	ENSG00000183955	NA	rs7309056
QTS000010	ftp://ftp.ebi.ac.uk/pub/databases/spot/eQTL/sumstats/QTS000010/QTD000084/QTD000084.all.tsv.gz	ILMN_1652918	12	122683246	G	T	chr12_122683246_G_T	202	0.383077	0.227262	0.0956019	0.0790203	SNP	249	650	0.89987	ENSG00000139725	ENSG00000139725	NA	rs7309056
QTS000010	ftp://ftp.ebi.ac.uk/pub/databases/spot/eQTL/sumstats/QTS000010/QTD000084/QTD000084.all.tsv.gz	ILMN_1654421	12	122683246	G	T	chr12_122683246_G_T	202	0.383077	0.358078	-0.0689141	0.0748739	SNP	249	650	0.89987	ENSG00000051825	ENSG00000051825	NA	rs7309056
QTS000010	ftp://ftp.ebi.ac.uk/pub/databases/spot/eQTL/sumstats/QTS000010/QTD000084/QTD000084.all.tsv.gz	ILMN_1654939	12	122683246	G	T	chr12_122683246_G_T	202	0.383077	0.826753	0.0169273	0.0772748	SNP	249	650	0.89987	ENSG00000086598	ENSG00000086598	NA	rs7309056
QTS000010	ftp://ftp.ebi.ac.uk/pub/databases/spot/eQTL/sumstats/QTS000010/QTD000084/QTD000084.all.tsv.gz	ILMN_1662316	12	122683246	G	T	chr12_122683246_G_T	202	0.383077	0.34369	-0.0671541	0.0708115	SNP	249	650	0.89987	ENSG00000139719	ENSG00000139719	NA	rs7309056
QTS000010	ftp://ftp.ebi.ac.uk/pub/databases/spot/eQTL/sumstats/QTS000010/QTD000084/QTD000084.all.tsv.gz	ILMN_1663370	12	122683246	G	T	chr12_122683246_G_T	202	0.383077	0.179792	0.12093	0.0899488	SNP	249	650	0.89987	ENSG00000130783	ENSG00000130783	NA	rs7309056
QTS000010	ftp://ftp.ebi.ac.uk/pub/databases/spot/eQTL/sumstats/QTS000010/QTD000084/QTD000084.all.tsv.gz	ILMN_1665335	12	122683246	G	T	chr12_122683246_G_T	202	0.383077	0.463725	0.0410039	0.0558913	SNP	249	650	0.89987	ENSG00000184047	ENSG00000184047	NA	rs7309056
QTS000010	ftp://ftp.ebi.ac.uk/pub/databases/spot/eQTL/sumstats/QTS000010/QTD000084/QTD000084.all.tsv.gz	ILMN_1665996	12	122683246	G	T	chr12_122683246_G_T	202	0.383077	0.797817	0.0206032	0.0803578	SNP	249	650	0.89987	ENSG00000110987	ENSG00000110987	NA	rs7309056
QTS000010	ftp://ftp.ebi.ac.uk/pub/databases/spot/eQTL/sumstats/QTS000010/QTD000084/QTD000084.all.tsv.gz	ILMN_1667510	12	122683246	G	T	chr12_122683246_G_T	202	0.383077	0.328359	0.0757296	0.0773565	SNP	249	650	0.89987	ENSG00000130921	ENSG00000130921	NA	rs7309056
QTS000010	ftp://ftp.ebi.ac.uk/pub/databases/spot/eQTL/sumstats/QTS000010/QTD000084/QTD000084.all.tsv.gz	ILMN_1668743	12	122683246	G	T	chr12_122683246_G_T	202	0.383077	8.02005e-05	0.312615	0.0782109	SNP	249	650	0.89987	ENSG00000150977	ENSG00000150977	NA	rs7309056
QTS000010	ftp://ftp.ebi.ac.uk/pub/databases/spot/eQTL/sumstats/QTS000010/QTD000084/QTD000084.all.tsv.gz	ILMN_1677693	12	122683246	G	T	chr12_122683246_G_T	202	0.383077	6.82763e-08	0.431154	0.0779738	SNP	249	650	0.89987	ENSG00000255398	ENSG00000255398	NA	rs7309056
QTS000010	ftp://ftp.ebi.ac.uk/pub/databases/spot/eQTL/sumstats/QTS000010/QTD000084/QTD000084.all.tsv.gz	ILMN_1678490	12	122683246	G	T	chr12_122683246_G_T	202	0.383077	8.43076e-05	0.238205	0.059781	SNP	249	650	0.89987	ENSG00000150977	ENSG00000150977	NA	rs7309056
QTS000010	ftp://ftp.ebi.ac.uk/pub/databases/spot/eQTL/sumstats/QTS000010/QTD000084/QTD000084.all.tsv.gz	ILMN_1684038	12	122683246	G	T	chr12_122683246_G_T	202	0.383077	0.917197	-0.00734122	0.0705547	SNP	249	650	0.89987	ENSG00000130779	ENSG00000130779	NA	rs7309056
QTS000010	ftp://ftp.ebi.ac.uk/pub/databases/spot/eQTL/sumstats/QTS000010/QTD000084/QTD000084.all.tsv.gz	ILMN_1693987	12	122683246	G	T	chr12_122683246_G_T	202	0.383077	0.24614	0.104286	0.0897491	SNP	249	650	0.89987	ENSG00000175727	ENSG00000175727	NA	rs7309056
QTS000010	ftp://ftp.ebi.ac.uk/pub/databases/spot/eQTL/sumstats/QTS000010/QTD000084/QTD000084.all.tsv.gz	ILMN_1701905	12	122683246	G	T	chr12_122683246_G_T	202	0.383077	0.873731	0.0141724	0.0891047	SNP	249	650	0.89987	ENSG00000130783	ENSG00000130783	NA	rs7309056
QTS000010	ftp://ftp.ebi.ac.uk/pub/databases/spot/eQTL/sumstats/QTS000010/QTD000084/QTD000084.all.tsv.gz	ILMN_1704019	12	122683246	G	T	chr12_122683246_G_T	202	0.383077	0.11538	0.136382	0.0863779	SNP	249	650	0.89987	ENSG00000111325	ENSG00000111325	NA	rs7309056
QTS000010	ftp://ftp.ebi.ac.uk/pub/databases/spot/eQTL/sumstats/QTS000010/QTD000084/QTD000084.all.tsv.gz	ILMN_1706345	12	122683246	G	T	chr12_122683246_G_T	202	0.383077	0.231884	0.104107	0.0869106	SNP	249	650	0.89987	ENSG00000168778	ENSG00000168778	NA	rs7309056
QTS000010	ftp://ftp.ebi.ac.uk/pub/databases/spot/eQTL/sumstats/QTS000010/QTD000084/QTD000084.all.tsv.gz	ILMN_1706886	12	122683246	G	T	chr12_122683246_G_T	202	0.383077	0.114385	0.133894	0.0845693	SNP	249	650	0.89987	ENSG00000110987	ENSG00000110987	NA	rs7309056
QTS000010	ftp://ftp.ebi.ac.uk/pub/databases/spot/eQTL/sumstats/QTS000010/QTD000084/QTD000084.all.tsv.gz	ILMN_1710427	12	122683246	G	T	chr12_122683246_G_T	202	0.383077	0.679887	-0.0196385	0.04755	SNP	249	650	0.89987	ENSG00000139722	ENSG00000139722	NA	rs7309056
QTS000010	ftp://ftp.ebi.ac.uk/pub/databases/spot/eQTL/sumstats/QTS000010/QTD000084/QTD000084.all.tsv.gz	ILMN_1711699	12	122683246	G	T	chr12_122683246_G_T	202	0.383077	0.696437	0.0317534	0.0813153	SNP	249	650	0.89987	ENSG00000130787	ENSG00000130787	NA	rs7309056
QTS000010	ftp://ftp.ebi.ac.uk/pub/databases/spot/eQTL/sumstats/QTS000010/QTD000084/QTD000084.all.tsv.gz	ILMN_1720498	12	122683246	G	T	chr12_122683246_G_T	202	0.383077	0.582734	-0.0493363	0.0897068	SNP	249	650	0.89987	ENSG00000188735	ENSG00000188735	NA	rs7309056
QTS000010	ftp://ftp.ebi.ac.uk/pub/databases/spot/eQTL/sumstats/QTS000010/QTD000084/QTD000084.all.tsv.gz	ILMN_1723058	12	122683246	G	T	chr12_122683246_G_T	202	0.383077	0.636183	0.030282	0.0639521	SNP	249	650	0.89987	ENSG00000130779	ENSG00000130779	NA	rs7309056
QTS000010	ftp://ftp.ebi.ac.uk/pub/databases/spot/eQTL/sumstats/QTS000010/QTD000084/QTD000084.all.tsv.gz	ILMN_1725187	12	122683246	G	T	chr12_122683246_G_T	202	0.383077	0.247581	0.0886396	0.0765171	SNP	249	650	0.89987	ENSG00000090975	ENSG00000090975	NA	rs7309056
QTS000010	ftp://ftp.ebi.ac.uk/pub/databases/spot/eQTL/sumstats/QTS000010/QTD000084/QTD000084.all.tsv.gz	ILMN_1725666	12	122683246	G	T	chr12_122683246_G_T	202	0.383077	0.311653	-0.0749038	0.0739124	SNP	249	650	0.89987	ENSG00000111358	ENSG00000111358	NA	rs7309056
QTS000010	ftp://ftp.ebi.ac.uk/pub/databases/spot/eQTL/sumstats/QTS000010/QTD000084/QTD000084.all.tsv.gz	ILMN_1732516	12	122683246	G	T	chr12_122683246_G_T	202	0.383077	0.0577432	0.122746	0.0644435	SNP	249	650	0.89987	ENSG00000184445	ENSG00000184445	NA	rs7309056
QTS000010	ftp://ftp.ebi.ac.uk/pub/databases/spot/eQTL/sumstats/QTS000010/QTD000084/QTD000084.all.tsv.gz	ILMN_1732767	12	122683246	G	T	chr12_122683246_G_T	202	0.383077	0.690799	-0.0292038	0.0733502	SNP	249	650	0.89987	ENSG00000110801	ENSG00000110801	NA	rs7309056
QTS000010	ftp://ftp.ebi.ac.uk/pub/databases/spot/eQTL/sumstats/QTS000010/QTD000084/QTD000084.all.tsv.gz	ILMN_1739943	12	122683246	G	T	chr12_122683246_G_T	202	0.383077	0.165868	0.0809019	0.05825	SNP	249	650	0.89987	ENSG00000139697	ENSG00000139697	NA	rs7309056
QTS000010	ftp://ftp.ebi.ac.uk/pub/databases/spot/eQTL/sumstats/QTS000010/QTD000084/QTD000084.all.tsv.gz	ILMN_1745688	12	122683246	G	T	chr12_122683246_G_T	202	0.383077	0.443108	0.0648379	0.084431	SNP	249	650	0.89987	ENSG00000158104	ENSG00000158104	NA	rs7309056
QTS000010	ftp://ftp.ebi.ac.uk/pub/databases/spot/eQTL/sumstats/QTS000010/QTD000084/QTD000084.all.tsv.gz	ILMN_1750497	12	122683246	G	T	chr12_122683246_G_T	202	0.383077	0.0117437	0.212334	0.0837686	SNP	249	650	0.89987	ENSG00000182782	ENSG00000182782	NA	rs7309056
QTS000010	ftp://ftp.ebi.ac.uk/pub/databases/spot/eQTL/sumstats/QTS000010/QTD000084/QTD000084.all.tsv.gz	ILMN_1753716	12	122683246	G	T	chr12_122683246_G_T	202	0.383077	0.0206197	-0.0891701	0.0383229	SNP	249	650	0.89987	ENSG00000111361	ENSG00000111361	NA	rs7309056
QTS000010	ftp://ftp.ebi.ac.uk/pub/databases/spot/eQTL/sumstats/QTS000010/QTD000084/QTD000084.all.tsv.gz	ILMN_1757910	12	122683246	G	T	chr12_122683246_G_T	202	0.383077	0.622669	-0.044149	0.0896309	SNP	249	650	0.89987	ENSG00000130787	ENSG00000130787	NA	rs7309056
QTS000010	ftp://ftp.ebi.ac.uk/pub/databases/spot/eQTL/sumstats/QTS000010/QTD000084/QTD000084.all.tsv.gz	ILMN_1760954	12	122683246	G	T	chr12_122683246_G_T	202	0.383077	0.21205	0.0715894	0.0572474	SNP	249	650	0.89987	ENSG00000139726	ENSG00000139726	NA	rs7309056
QTS000010	ftp://ftp.ebi.ac.uk/pub/databases/spot/eQTL/sumstats/QTS000010/QTD000084/QTD000084.all.tsv.gz	ILMN_1771260	12	122683246	G	T	chr12_122683246_G_T	202	0.383077	0.805702	0.02146	0.0871703	SNP	249	650	0.89987	ENSG00000176383	ENSG00000176383	NA	rs7309056
QTS000010	ftp://ftp.ebi.ac.uk/pub/databases/spot/eQTL/sumstats/QTS000010/QTD000084/QTD000084.all.tsv.gz	ILMN_1772845	12	122683246	G	T	chr12_122683246_G_T	202	0.383077	0.0606356	-0.101726	0.0540229	SNP	249	650	0.89987	ENSG00000184209	ENSG00000184209	NA	rs7309056
QTS000010	ftp://ftp.ebi.ac.uk/pub/databases/spot/eQTL/sumstats/QTS000010/QTD000084/QTD000084.all.tsv.gz	ILMN_1779835	12	122683246	G	T	chr12_122683246_G_T	202	0.383077	0.45554	-0.059165	0.0791876	SNP	249	650	0.89987	ENSG00000182196	ENSG00000182196	NA	rs7309056
QTS000010	ftp://ftp.ebi.ac.uk/pub/databases/spot/eQTL/sumstats/QTS000010/QTD000084/QTD000084.all.tsv.gz	ILMN_1787845	12	122683246	G	T	chr12_122683246_G_T	202	0.383077	0.115627	-0.140084	0.0887831	SNP	249	650	0.89987	ENSG00000130787	ENSG00000130787	NA	rs7309056
QTS000010	ftp://ftp.ebi.ac.uk/pub/databases/spot/eQTL/sumstats/QTS000010/QTD000084/QTD000084.all.tsv.gz	ILMN_1788887	12	122683246	G	T	chr12_122683246_G_T	202	0.383077	0.997971	0.00018707	0.0735148	SNP	249	650	0.89987	ENSG00000212694	ENSG00000212694	NA	rs7309056
QTS000010	ftp://ftp.ebi.ac.uk/pub/databases/spot/eQTL/sumstats/QTS000010/QTD000084/QTD000084.all.tsv.gz	ILMN_1788928	12	122683246	G	T	chr12_122683246_G_T	202	0.383077	0.708833	0.0324859	0.0869147	SNP	249	650	0.89987	ENSG00000150967	ENSG00000150967	NA	rs7309056
QTS000010	ftp://ftp.ebi.ac.uk/pub/databases/spot/eQTL/sumstats/QTS000010/QTD000084/QTD000084.all.tsv.gz	ILMN_1791149	12	122683246	G	T	chr12_122683246_G_T	202	0.383077	0.476877	0.0417596	0.0586347	SNP	249	650	0.89987	ENSG00000182196	ENSG00000182196	NA	rs7309056
QTS000010	ftp://ftp.ebi.ac.uk/pub/databases/spot/eQTL/sumstats/QTS000010/QTD000084/QTD000084.all.tsv.gz	ILMN_1792092	12	122683246	G	T	chr12_122683246_G_T	202	0.383077	0.415842	0.0447812	0.0549632	SNP	249	650	0.89987	ENSG00000033030	ENSG00000033030	NA	rs7309056
QTS000010	ftp://ftp.ebi.ac.uk/pub/databases/spot/eQTL/sumstats/QTS000010/QTD000084/QTD000084.all.tsv.gz	ILMN_1797425	12	122683246	G	T	chr12_122683246_G_T	202	0.383077	0.391199	-0.0624201	0.0726959	SNP	249	650	0.89987	ENSG00000111364	ENSG00000111364	NA	rs7309056
QTS000010	ftp://ftp.ebi.ac.uk/pub/databases/spot/eQTL/sumstats/QTS000010/QTD000084/QTD000084.all.tsv.gz	ILMN_1800341	12	122683246	G	T	chr12_122683246_G_T	202	0.383077	0.125408	-0.132713	0.0863674	SNP	249	650	0.89987	ENSG00000158023	ENSG00000158023	NA	rs7309056
QTS000010	ftp://ftp.ebi.ac.uk/pub/databases/spot/eQTL/sumstats/QTS000010/QTD000084/QTD000084.all.tsv.gz	ILMN_1805643	12	122683246	G	T	chr12_122683246_G_T	202	0.383077	0.421506	-0.0693688	0.0861853	SNP	249	650	0.89987	ENSG00000188026	ENSG00000188026	NA	rs7309056
QTS000010	ftp://ftp.ebi.ac.uk/pub/databases/spot/eQTL/sumstats/QTS000010/QTD000084/QTD000084.all.tsv.gz	ILMN_1807704	12	122683246	G	T	chr12_122683246_G_T	202	0.383077	0.346265	0.0784477	0.0831636	SNP	249	650	0.89987	ENSG00000212694	ENSG00000212694	NA	rs7309056
QTS000010	ftp://ftp.ebi.ac.uk/pub/databases/spot/eQTL/sumstats/QTS000010/QTD000084/QTD000084.all.tsv.gz	ILMN_1811272	12	122683246	G	T	chr12_122683246_G_T	202	0.383077	0.33832	-0.08461	0.0882298	SNP	249	650	0.89987	ENSG00000196917	ENSG00000196917	NA	rs7309056
QTS000010	ftp://ftp.ebi.ac.uk/pub/databases/spot/eQTL/sumstats/QTS000010/QTD000084/QTD000084.all.tsv.gz	ILMN_1812721	12	122683246	G	T	chr12_122683246_G_T	202	0.383077	0.563412	-0.0497973	0.0860945	SNP	249	650	0.89987	ENSG00000130787	ENSG00000130787	NA	rs7309056
QTS000010	ftp://ftp.ebi.ac.uk/pub/databases/spot/eQTL/sumstats/QTS000010/QTD000084/QTD000084.all.tsv.gz	ILMN_1813573	12	122683246	G	T	chr12_122683246_G_T	202	0.383077	0.00982616	0.182811	0.0703677	SNP	249	650	0.89987	ENSG00000139718	ENSG00000139718	NA	rs7309056
QTS000010	ftp://ftp.ebi.ac.uk/pub/databases/spot/eQTL/sumstats/QTS000010/QTD000084/QTD000084.all.tsv.gz	ILMN_1849192	12	122683246	G	T	chr12_122683246_G_T	202	0.383077	0.780681	-0.024493	0.087891	SNP	249	650	0.89987	ENSG00000256546	ENSG00000256546	NA	rs7309056
QTS000010	ftp://ftp.ebi.ac.uk/pub/databases/spot/eQTL/sumstats/QTS000010/QTD000084/QTD000084.all.tsv.gz	ILMN_2098947	12	122683246	G	T	chr12_122683246_G_T	202	0.383077	0.567913	0.0358908	0.0627747	SNP	249	650	0.89987	ENSG00000212694	ENSG00000212694	NA	rs7309056
QTS000010	ftp://ftp.ebi.ac.uk/pub/databases/spot/eQTL/sumstats/QTS000010/QTD000084/QTD000084.all.tsv.gz	ILMN_2108493	12	122683246	G	T	chr12_122683246_G_T	202	0.383077	0.478035	-0.064222	0.0904117	SNP	249	650	0.89987	ENSG00000188735	ENSG00000188735	NA	rs7309056
QTS000010	ftp://ftp.ebi.ac.uk/pub/databases/spot/eQTL/sumstats/QTS000010/QTD000084/QTD000084.all.tsv.gz	ILMN_2133125	12	122683246	G	T	chr12_122683246_G_T	202	0.383077	0.794654	-0.0229346	0.0880422	SNP	249	650	0.89987	ENSG00000158113	ENSG00000158113	NA	rs7309056
QTS000010	ftp://ftp.ebi.ac.uk/pub/databases/spot/eQTL/sumstats/QTS000010/QTD000084/QTD000084.all.tsv.gz	ILMN_2161848	12	122683246	G	T	chr12_122683246_G_T	202	0.383077	0.955887	0.0049446	0.089316	SNP	249	650	0.89987	ENSG00000196917	ENSG00000196917	NA	rs7309056
QTS000010	ftp://ftp.ebi.ac.uk/pub/databases/spot/eQTL/sumstats/QTS000010/QTD000084/QTD000084.all.tsv.gz	ILMN_2201866	12	122683246	G	T	chr12_122683246_G_T	202	0.383077	0.525678	0.0571888	0.0900136	SNP	249	650	0.89987	ENSG00000204671	ENSG00000204671	NA	rs7309056
QTS000010	ftp://ftp.ebi.ac.uk/pub/databases/spot/eQTL/sumstats/QTS000010/QTD000084/QTD000084.all.tsv.gz	ILMN_2288402	12	122683246	G	T	chr12_122683246_G_T	202	0.383077	0.641382	0.0408468	0.0876119	SNP	249	650	0.89987	ENSG00000130787	ENSG00000130787	NA	rs7309056
QTS000010	ftp://ftp.ebi.ac.uk/pub/databases/spot/eQTL/sumstats/QTS000010/QTD000084/QTD000084.all.tsv.gz	ILMN_2310589	12	122683246	G	T	chr12_122683246_G_T	202	0.383077	0.0195056	0.178837	0.0761675	SNP	249	650	0.89987	ENSG00000184047	ENSG00000184047	NA	rs7309056
QTS000010	ftp://ftp.ebi.ac.uk/pub/databases/spot/eQTL/sumstats/QTS000010/QTD000084/QTD000084.all.tsv.gz	ILMN_2332990	12	122683246	G	T	chr12_122683246_G_T	202	0.383077	0.000369393	0.185176	0.0514276	SNP	249	650	0.89987	ENSG00000184047	ENSG00000184047	NA	rs7309056
QTS000010	ftp://ftp.ebi.ac.uk/pub/databases/spot/eQTL/sumstats/QTS000010/QTD000084/QTD000084.all.tsv.gz	ILMN_2343047	12	122683246	G	T	chr12_122683246_G_T	202	0.383077	0.985351	-0.00161148	0.0876967	SNP	249	650	0.89987	ENSG00000150967	ENSG00000150967	NA	rs7309056
QTS000010	ftp://ftp.ebi.ac.uk/pub/databases/spot/eQTL/sumstats/QTS000010/QTD000084/QTD000084.all.tsv.gz	ILMN_2343048	12	122683246	G	T	chr12_122683246_G_T	202	0.383077	0.627058	-0.0401838	0.082622	SNP	249	650	0.89987	ENSG00000150967	ENSG00000150967	NA	rs7309056
QTS000010	ftp://ftp.ebi.ac.uk/pub/databases/spot/eQTL/sumstats/QTS000010/QTD000084/QTD000084.all.tsv.gz	ILMN_2358277	12	122683246	G	T	chr12_122683246_G_T	202	0.383077	0.960483	-0.00292642	0.0590159	SNP	249	650	0.89987	ENSG00000111011	ENSG00000111011	NA	rs7309056
QTS000010	ftp://ftp.ebi.ac.uk/pub/databases/spot/eQTL/sumstats/QTS000010/QTD000084/QTD000084.all.tsv.gz	ILMN_2358278	12	122683246	G	T	chr12_122683246_G_T	202	0.383077	0.32086	0.0563536	0.0566775	SNP	249	650	0.89987	ENSG00000111011	ENSG00000111011	NA	rs7309056
QTS000010	ftp://ftp.ebi.ac.uk/pub/databases/spot/eQTL/sumstats/QTS000010/QTD000084/QTD000084.all.tsv.gz	ILMN_2378081	12	122683246	G	T	chr12_122683246_G_T	202	0.383077	0.257622	0.10008	0.088245	SNP	249	650	0.89987	ENSG00000110987	ENSG00000110987	NA	rs7309056
QTS000010	ftp://ftp.ebi.ac.uk/pub/databases/spot/eQTL/sumstats/QTS000010/QTD000084/QTD000084.all.tsv.gz	ILMN_2393144	12	122683246	G	T	chr12_122683246_G_T	202	0.383077	0.159687	0.0728497	0.0516845	SNP	249	650	0.89987	ENSG00000182196	ENSG00000182196	NA	rs7309056
QTS000010	ftp://ftp.ebi.ac.uk/pub/databases/spot/eQTL/sumstats/QTS000010/QTD000084/QTD000084.all.tsv.gz	ILMN_2395285	12	122683246	G	T	chr12_122683246_G_T	202	0.383077	0.375858	-0.0369131	0.0416236	SNP	249	650	0.89987	ENSG00000184209	ENSG00000184209	NA	rs7309056
QTS000010	ftp://ftp.ebi.ac.uk/pub/databases/spot/eQTL/sumstats/QTS000010/QTD000084/QTD000084.all.tsv.gz	ILMN_2396148	12	122683246	G	T	chr12_122683246_G_T	202	0.383077	0.0911381	0.151564	0.0894348	SNP	249	650	0.89987	ENSG00000130787	ENSG00000130787	NA	rs7309056
QTS000010	ftp://ftp.ebi.ac.uk/pub/databases/spot/eQTL/sumstats/QTS000010/QTD000084/QTD000084.all.tsv.gz	ILMN_2404085	12	122683246	G	T	chr12_122683246_G_T	202	0.383077	0.519811	-0.0252861	0.0392415	SNP	249	650	0.89987	ENSG00000130779	ENSG00000130779	NA	rs7309056
QTS000010	ftp://ftp.ebi.ac.uk/pub/databases/spot/eQTL/sumstats/QTS000010/QTD000084/QTD000084.all.tsv.gz	ILMN_3208881	12	122683246	G	T	chr12_122683246_G_T	202	0.383077	0.340342	-0.0694241	0.0726984	SNP	249	650	0.89987	ENSG00000183955	ENSG00000183955	NA	rs7309056
QTS000010	ftp://ftp.ebi.ac.uk/pub/databases/spot/eQTL/sumstats/QTS000010/QTD000084/QTD000084.all.tsv.gz	ILMN_3229052	12	122683246	G	T	chr12_122683246_G_T	202	0.383077	0.303055	-0.0857858	0.0831565	SNP	249	650	0.89987	ENSG00000184209	ENSG00000184209	NA	rs7309056
QTS000010	ftp://ftp.ebi.ac.uk/pub/databases/spot/eQTL/sumstats/QTS000010/QTD000084/QTD000084.all.tsv.gz	ILMN_3236695	12	122683246	G	T	chr12_122683246_G_T	202	0.383077	0.0167971	0.210582	0.0875915	SNP	249	650	0.89987	ENSG00000256092	ENSG00000256092	NA	rs7309056
QTS000010	ftp://ftp.ebi.ac.uk/pub/databases/spot/eQTL/sumstats/QTS000010/QTD000084/QTD000084.all.tsv.gz	ILMN_3249006	12	122683246	G	T	chr12_122683246_G_T	202	0.383077	0.201903	-0.102873	0.0804409	SNP	249	650	0.89987	ENSG00000183955	ENSG00000183955	NA	rs7309056
QTS000010	ftp://ftp.ebi.ac.uk/pub/databases/spot/eQTL/sumstats/QTS000010/QTD000084/QTD000084.all.tsv.gz	ILMN_1651936	12	122683646	G	A	chr12_122683646_G_A	202	0.383077	0.3403	-0.0697986	0.0730842	SNP	249	650	0.90007	ENSG00000183955	ENSG00000183955	NA	rs6489204
QTS000010	ftp://ftp.ebi.ac.uk/pub/databases/spot/eQTL/sumstats/QTS000010/QTD000084/QTD000084.all.tsv.gz	ILMN_1652918	12	122683646	G	A	chr12_122683646_G_A	202	0.383077	0.226214	0.0958023	0.079007	SNP	249	650	0.90007	ENSG00000139725	ENSG00000139725	NA	rs6489204
QTS000010	ftp://ftp.ebi.ac.uk/pub/databases/spot/eQTL/sumstats/QTS000010/QTD000084/QTD000084.all.tsv.gz	ILMN_1654421	12	122683646	G	A	chr12_122683646_G_A	202	0.383077	0.358355	-0.0688636	0.0748622	SNP	249	650	0.90007	ENSG00000051825	ENSG00000051825	NA	rs6489204
QTS000010	ftp://ftp.ebi.ac.uk/pub/databases/spot/eQTL/sumstats/QTS000010/QTD000084/QTD000084.all.tsv.gz	ILMN_1654939	12	122683646	G	A	chr12_122683646_G_A	202	0.383077	0.830103	0.0165922	0.0772629	SNP	249	650	0.90007	ENSG00000086598	ENSG00000086598	NA	rs6489204
QTS000010	ftp://ftp.ebi.ac.uk/pub/databases/spot/eQTL/sumstats/QTS000010/QTD000084/QTD000084.all.tsv.gz	ILMN_1662316	12	122683646	G	A	chr12_122683646_G_A	202	0.383077	0.342887	-0.0672551	0.0708	SNP	249	650	0.90007	ENSG00000139719	ENSG00000139719	NA	rs6489204
QTS000010	ftp://ftp.ebi.ac.uk/pub/databases/spot/eQTL/sumstats/QTS000010/QTD000084/QTD000084.all.tsv.gz	ILMN_1663370	12	122683646	G	A	chr12_122683646_G_A	202	0.383077	0.179257	0.121059	0.0899339	SNP	249	650	0.90007	ENSG00000130783	ENSG00000130783	NA	rs6489204
QTS000010	ftp://ftp.ebi.ac.uk/pub/databases/spot/eQTL/sumstats/QTS000010/QTD000084/QTD000084.all.tsv.gz	ILMN_1665335	12	122683646	G	A	chr12_122683646_G_A	202	0.383077	0.463662	0.0410032	0.0558825	SNP	249	650	0.90007	ENSG00000184047	ENSG00000184047	NA	rs6489204
QTS000010	ftp://ftp.ebi.ac.uk/pub/databases/spot/eQTL/sumstats/QTS000010/QTD000084/QTD000084.all.tsv.gz	ILMN_1665996	12	122683646	G	A	chr12_122683646_G_A	202	0.383077	0.800623	0.0203079	0.0803453	SNP	249	650	0.90007	ENSG00000110987	ENSG00000110987	NA	rs6489204
QTS000010	ftp://ftp.ebi.ac.uk/pub/databases/spot/eQTL/sumstats/QTS000010/QTD000084/QTD000084.all.tsv.gz	ILMN_1667510	12	122683646	G	A	chr12_122683646_G_A	202	0.383077	0.327501	0.0758518	0.0773439	SNP	249	650	0.90007	ENSG00000130921	ENSG00000130921	NA	rs6489204
QTS000010	ftp://ftp.ebi.ac.uk/pub/databases/spot/eQTL/sumstats/QTS000010/QTD000084/QTD000084.all.tsv.gz	ILMN_1668743	12	122683646	G	A	chr12_122683646_G_A	202	0.383077	7.98019e-05	0.312658	0.0781974	SNP	249	650	0.90007	ENSG00000150977	ENSG00000150977	NA	rs6489204
QTS000010	ftp://ftp.ebi.ac.uk/pub/databases/spot/eQTL/sumstats/QTS000010/QTD000084/QTD000084.all.tsv.gz	ILMN_1677693	12	122683646	G	A	chr12_122683646_G_A	202	0.383077	6.71675e-08	0.43131	0.0779575	SNP	249	650	0.90007	ENSG00000255398	ENSG00000255398	NA	rs6489204
QTS000010	ftp://ftp.ebi.ac.uk/pub/databases/spot/eQTL/sumstats/QTS000010/QTD000084/QTD000084.all.tsv.gz	ILMN_1678490	12	122683646	G	A	chr12_122683646_G_A	202	0.383077	8.45048e-05	0.238134	0.059772	SNP	249	650	0.90007	ENSG00000150977	ENSG00000150977	NA	rs6489204
QTS000010	ftp://ftp.ebi.ac.uk/pub/databases/spot/eQTL/sumstats/QTS000010/QTD000084/QTD000084.all.tsv.gz	ILMN_1684038	12	122683646	G	A	chr12_122683646_G_A	202	0.383077	0.916634	-0.00739013	0.0705435	SNP	249	650	0.90007	ENSG00000130779	ENSG00000130779	NA	rs6489204
QTS000010	ftp://ftp.ebi.ac.uk/pub/databases/spot/eQTL/sumstats/QTS000010/QTD000084/QTD000084.all.tsv.gz	ILMN_1693987	12	122683646	G	A	chr12_122683646_G_A	202	0.383077	0.244556	0.104619	0.0897337	SNP	249	650	0.90007	ENSG00000175727	ENSG00000175727	NA	rs6489204
QTS000010	ftp://ftp.ebi.ac.uk/pub/databases/spot/eQTL/sumstats/QTS000010/QTD000084/QTD000084.all.tsv.gz	ILMN_1701905	12	122683646	G	A	chr12_122683646_G_A	202	0.383077	0.876145	0.013897	0.0890908	SNP	249	650	0.90007	ENSG00000130783	ENSG00000130783	NA	rs6489204
QTS000010	ftp://ftp.ebi.ac.uk/pub/databases/spot/eQTL/sumstats/QTS000010/QTD000084/QTD000084.all.tsv.gz	ILMN_1704019	12	122683646	G	A	chr12_122683646_G_A	202	0.383077	0.113743	0.136975	0.0863611	SNP	249	650	0.90007	ENSG00000111325	ENSG00000111325	NA	rs6489204
QTS000010	ftp://ftp.ebi.ac.uk/pub/databases/spot/eQTL/sumstats/QTS000010/QTD000084/QTD000084.all.tsv.gz	ILMN_1706345	12	122683646	G	A	chr12_122683646_G_A	202	0.383077	0.231752	0.10412	0.0868968	SNP	249	650	0.90007	ENSG00000168778	ENSG00000168778	NA	rs6489204
QTS000010	ftp://ftp.ebi.ac.uk/pub/databases/spot/eQTL/sumstats/QTS000010/QTD000084/QTD000084.all.tsv.gz	ILMN_1706886	12	122683646	G	A	chr12_122683646_G_A	202	0.383077	0.113733	0.134113	0.0845547	SNP	249	650	0.90007	ENSG00000110987	ENSG00000110987	NA	rs6489204
QTS000010	ftp://ftp.ebi.ac.uk/pub/databases/spot/eQTL/sumstats/QTS000010/QTD000084/QTD000084.all.tsv.gz	ILMN_1710427	12	122683646	G	A	chr12_122683646_G_A	202	0.383077	0.680831	-0.0195741	0.0475426	SNP	249	650	0.90007	ENSG00000139722	ENSG00000139722	NA	rs6489204
QTS000010	ftp://ftp.ebi.ac.uk/pub/databases/spot/eQTL/sumstats/QTS000010/QTD000084/QTD000084.all.tsv.gz	ILMN_1711699	12	122683646	G	A	chr12_122683646_G_A	202	0.383077	0.697457	0.0316361	0.0813026	SNP	249	650	0.90007	ENSG00000130787	ENSG00000130787	NA	rs6489204
QTS000010	ftp://ftp.ebi.ac.uk/pub/databases/spot/eQTL/sumstats/QTS000010/QTD000084/QTD000084.all.tsv.gz	ILMN_1720498	12	122683646	G	A	chr12_122683646_G_A	202	0.383077	0.583919	-0.0491736	0.089693	SNP	249	650	0.90007	ENSG00000188735	ENSG00000188735	NA	rs6489204
QTS000010	ftp://ftp.ebi.ac.uk/pub/databases/spot/eQTL/sumstats/QTS000010/QTD000084/QTD000084.all.tsv.gz	ILMN_1723058	12	122683646	G	A	chr12_122683646_G_A	202	0.383077	0.635907	0.0303019	0.063942	SNP	249	650	0.90007	ENSG00000130779	ENSG00000130779	NA	rs6489204
QTS000010	ftp://ftp.ebi.ac.uk/pub/databases/spot/eQTL/sumstats/QTS000010/QTD000084/QTD000084.all.tsv.gz	ILMN_1725187	12	122683646	G	A	chr12_122683646_G_A	202	0.383077	0.248153	0.0885186	0.0765054	SNP	249	650	0.90007	ENSG00000090975	ENSG00000090975	NA	rs6489204
QTS000010	ftp://ftp.ebi.ac.uk/pub/databases/spot/eQTL/sumstats/QTS000010/QTD000084/QTD000084.all.tsv.gz	ILMN_1725666	12	122683646	G	A	chr12_122683646_G_A	202	0.383077	0.312335	-0.0747867	0.073901	SNP	249	650	0.90007	ENSG00000111358	ENSG00000111358	NA	rs6489204
QTS000010	ftp://ftp.ebi.ac.uk/pub/databases/spot/eQTL/sumstats/QTS000010/QTD000084/QTD000084.all.tsv.gz	ILMN_1732516	12	122683646	G	A	chr12_122683646_G_A	202	0.383077	0.0576461	0.122774	0.0644331	SNP	249	650	0.90007	ENSG00000184445	ENSG00000184445	NA	rs6489204
QTS000010	ftp://ftp.ebi.ac.uk/pub/databases/spot/eQTL/sumstats/QTS000010/QTD000084/QTD000084.all.tsv.gz	ILMN_1732767	12	122683646	G	A	chr12_122683646_G_A	202	0.383077	0.691707	-0.0291089	0.0733387	SNP	249	650	0.90007	ENSG00000110801	ENSG00000110801	NA	rs6489204
QTS000010	ftp://ftp.ebi.ac.uk/pub/databases/spot/eQTL/sumstats/QTS000010/QTD000084/QTD000084.all.tsv.gz	ILMN_1739943	12	122683646	G	A	chr12_122683646_G_A	202	0.383077	0.165157	0.0810247	0.0582402	SNP	249	650	0.90007	ENSG00000139697	ENSG00000139697	NA	rs6489204
QTS000010	ftp://ftp.ebi.ac.uk/pub/databases/spot/eQTL/sumstats/QTS000010/QTD000084/QTD000084.all.tsv.gz	ILMN_1745688	12	122683646	G	A	chr12_122683646_G_A	202	0.383077	0.443623	0.0647545	0.0844179	SNP	249	650	0.90007	ENSG00000158104	ENSG00000158104	NA	rs6489204
QTS000010	ftp://ftp.ebi.ac.uk/pub/databases/spot/eQTL/sumstats/QTS000010/QTD000084/QTD000084.all.tsv.gz	ILMN_1750497	12	122683646	G	A	chr12_122683646_G_A	202	0.383077	0.0117201	0.21236	0.0837549	SNP	249	650	0.90007	ENSG00000182782	ENSG00000182782	NA	rs6489204
QTS000010	ftp://ftp.ebi.ac.uk/pub/databases/spot/eQTL/sumstats/QTS000010/QTD000084/QTD000084.all.tsv.gz	ILMN_1753716	12	122683646	G	A	chr12_122683646_G_A	202	0.383077	0.0205091	-0.0892333	0.0383163	SNP	249	650	0.90007	ENSG00000111361	ENSG00000111361	NA	rs6489204
QTS000010	ftp://ftp.ebi.ac.uk/pub/databases/spot/eQTL/sumstats/QTS000010/QTD000084/QTD000084.all.tsv.gz	ILMN_1757910	12	122683646	G	A	chr12_122683646_G_A	202	0.383077	0.620194	-0.0444562	0.0896162	SNP	249	650	0.90007	ENSG00000130787	ENSG00000130787	NA	rs6489204
QTS000010	ftp://ftp.ebi.ac.uk/pub/databases/spot/eQTL/sumstats/QTS000010/QTD000084/QTD000084.all.tsv.gz	ILMN_1760954	12	122683646	G	A	chr12_122683646_G_A	202	0.383077	0.211009	0.0717411	0.0572377	SNP	249	650	0.90007	ENSG00000139726	ENSG00000139726	NA	rs6489204
QTS000010	ftp://ftp.ebi.ac.uk/pub/databases/spot/eQTL/sumstats/QTS000010/QTD000084/QTD000084.all.tsv.gz	ILMN_1771260	12	122683646	G	A	chr12_122683646_G_A	202	0.383077	0.806462	0.021371	0.0871566	SNP	249	650	0.90007	ENSG00000176383	ENSG00000176383	NA	rs6489204
QTS000010	ftp://ftp.ebi.ac.uk/pub/databases/spot/eQTL/sumstats/QTS000010/QTD000084/QTD000084.all.tsv.gz	ILMN_1772845	12	122683646	G	A	chr12_122683646_G_A	202	0.383077	0.0603787	-0.101811	0.0540138	SNP	249	650	0.90007	ENSG00000184209	ENSG00000184209	NA	rs6489204
QTS000010	ftp://ftp.ebi.ac.uk/pub/databases/spot/eQTL/sumstats/QTS000010/QTD000084/QTD000084.all.tsv.gz	ILMN_1779835	12	122683646	G	A	chr12_122683646_G_A	202	0.383077	0.454462	-0.0592971	0.0791748	SNP	249	650	0.90007	ENSG00000182196	ENSG00000182196	NA	rs6489204
QTS000010	ftp://ftp.ebi.ac.uk/pub/databases/spot/eQTL/sumstats/QTS000010/QTD000084/QTD000084.all.tsv.gz	ILMN_1787845	12	122683646	G	A	chr12_122683646_G_A	202	0.383077	0.116542	-0.139712	0.0887709	SNP	249	650	0.90007	ENSG00000130787	ENSG00000130787	NA	rs6489204
QTS000010	ftp://ftp.ebi.ac.uk/pub/databases/spot/eQTL/sumstats/QTS000010/QTD000084/QTD000084.all.tsv.gz	ILMN_1788887	12	122683646	G	A	chr12_122683646_G_A	202	0.383077	0.997726	0.000209613	0.0735032	SNP	249	650	0.90007	ENSG00000212694	ENSG00000212694	NA	rs6489204
QTS000010	ftp://ftp.ebi.ac.uk/pub/databases/spot/eQTL/sumstats/QTS000010/QTD000084/QTD000084.all.tsv.gz	ILMN_1788928	12	122683646	G	A	chr12_122683646_G_A	202	0.383077	0.709276	0.0324291	0.0869011	SNP	249	650	0.90007	ENSG00000150967	ENSG00000150967	NA	rs6489204
QTS000010	ftp://ftp.ebi.ac.uk/pub/databases/spot/eQTL/sumstats/QTS000010/QTD000084/QTD000084.all.tsv.gz	ILMN_1791149	12	122683646	G	A	chr12_122683646_G_A	202	0.383077	0.477139	0.0417282	0.0586255	SNP	249	650	0.90007	ENSG00000182196	ENSG00000182196	NA	rs6489204
QTS000010	ftp://ftp.ebi.ac.uk/pub/databases/spot/eQTL/sumstats/QTS000010/QTD000084/QTD000084.all.tsv.gz	ILMN_1792092	12	122683646	G	A	chr12_122683646_G_A	202	0.383077	0.415976	0.0447612	0.0549546	SNP	249	650	0.90007	ENSG00000033030	ENSG00000033030	NA	rs6489204
QTS000010	ftp://ftp.ebi.ac.uk/pub/databases/spot/eQTL/sumstats/QTS000010/QTD000084/QTD000084.all.tsv.gz	ILMN_1797425	12	122683646	G	A	chr12_122683646_G_A	202	0.383077	0.391969	-0.062309	0.0726847	SNP	249	650	0.90007	ENSG00000111364	ENSG00000111364	NA	rs6489204
QTS000010	ftp://ftp.ebi.ac.uk/pub/databases/spot/eQTL/sumstats/QTS000010/QTD000084/QTD000084.all.tsv.gz	ILMN_1800341	12	122683646	G	A	chr12_122683646_G_A	202	0.383077	0.125237	-0.132752	0.0863535	SNP	249	650	0.90007	ENSG00000158023	ENSG00000158023	NA	rs6489204
QTS000010	ftp://ftp.ebi.ac.uk/pub/databases/spot/eQTL/sumstats/QTS000010/QTD000084/QTD000084.all.tsv.gz	ILMN_1805643	12	122683646	G	A	chr12_122683646_G_A	202	0.383077	0.418933	-0.0697425	0.0861707	SNP	249	650	0.90007	ENSG00000188026	ENSG00000188026	NA	rs6489204
QTS000010	ftp://ftp.ebi.ac.uk/pub/databases/spot/eQTL/sumstats/QTS000010/QTD000084/QTD000084.all.tsv.gz	ILMN_1807704	12	122683646	G	A	chr12_122683646_G_A	202	0.383077	0.345982	0.0784813	0.0831504	SNP	249	650	0.90007	ENSG00000212694	ENSG00000212694	NA	rs6489204
QTS000010	ftp://ftp.ebi.ac.uk/pub/databases/spot/eQTL/sumstats/QTS000010/QTD000084/QTD000084.all.tsv.gz	ILMN_1811272	12	122683646	G	A	chr12_122683646_G_A	202	0.383077	0.340074	-0.0842903	0.0882168	SNP	249	650	0.90007	ENSG00000196917	ENSG00000196917	NA	rs6489204
QTS000010	ftp://ftp.ebi.ac.uk/pub/databases/spot/eQTL/sumstats/QTS000010/QTD000084/QTD000084.all.tsv.gz	ILMN_1812721	12	122683646	G	A	chr12_122683646_G_A	202	0.383077	0.564673	-0.0496287	0.0860812	SNP	249	650	0.90007	ENSG00000130787	ENSG00000130787	NA	rs6489204
QTS000010	ftp://ftp.ebi.ac.uk/pub/databases/spot/eQTL/sumstats/QTS000010/QTD000084/QTD000084.all.tsv.gz	ILMN_1813573	12	122683646	G	A	chr12_122683646_G_A	202	0.383077	0.00975915	0.182948	0.0703553	SNP	249	650	0.90007	ENSG00000139718	ENSG00000139718	NA	rs6489204
QTS000010	ftp://ftp.ebi.ac.uk/pub/databases/spot/eQTL/sumstats/QTS000010/QTD000084/QTD000084.all.tsv.gz	ILMN_1849192	12	122683646	G	A	chr12_122683646_G_A	202	0.383077	0.782428	-0.024289	0.0878773	SNP	249	650	0.90007	ENSG00000256546	ENSG00000256546	NA	rs6489204
QTS000010	ftp://ftp.ebi.ac.uk/pub/databases/spot/eQTL/sumstats/QTS000010/QTD000084/QTD000084.all.tsv.gz	ILMN_2098947	12	122683646	G	A	chr12_122683646_G_A	202	0.383077	0.566977	0.0359718	0.0627647	SNP	249	650	0.90007	ENSG00000212694	ENSG00000212694	NA	rs6489204
QTS000010	ftp://ftp.ebi.ac.uk/pub/databases/spot/eQTL/sumstats/QTS000010/QTD000084/QTD000084.all.tsv.gz	ILMN_2108493	12	122683646	G	A	chr12_122683646_G_A	202	0.383077	0.477026	-0.064359	0.0903971	SNP	249	650	0.90007	ENSG00000188735	ENSG00000188735	NA	rs6489204
QTS000010	ftp://ftp.ebi.ac.uk/pub/databases/spot/eQTL/sumstats/QTS000010/QTD000084/QTD000084.all.tsv.gz	ILMN_2133125	12	122683646	G	A	chr12_122683646_G_A	202	0.383077	0.79607	-0.0227694	0.0880284	SNP	249	650	0.90007	ENSG00000158113	ENSG00000158113	NA	rs6489204
QTS000010	ftp://ftp.ebi.ac.uk/pub/databases/spot/eQTL/sumstats/QTS000010/QTD000084/QTD000084.all.tsv.gz	ILMN_2161848	12	122683646	G	A	chr12_122683646_G_A	202	0.383077	0.957732	0.00473683	0.089302	SNP	249	650	0.90007	ENSG00000196917	ENSG00000196917	NA	rs6489204
QTS000010	ftp://ftp.ebi.ac.uk/pub/databases/spot/eQTL/sumstats/QTS000010/QTD000084/QTD000084.all.tsv.gz	ILMN_2201866	12	122683646	G	A	chr12_122683646_G_A	202	0.383077	0.525312	0.0572304	0.0899993	SNP	249	650	0.90007	ENSG00000204671	ENSG00000204671	NA	rs6489204
QTS000010	ftp://ftp.ebi.ac.uk/pub/databases/spot/eQTL/sumstats/QTS000010/QTD000084/QTD000084.all.tsv.gz	ILMN_2288402	12	122683646	G	A	chr12_122683646_G_A	202	0.383077	0.639792	0.0410352	0.0875977	SNP	249	650	0.90007	ENSG00000130787	ENSG00000130787	NA	rs6489204
QTS000010	ftp://ftp.ebi.ac.uk/pub/databases/spot/eQTL/sumstats/QTS000010/QTD000084/QTD000084.all.tsv.gz	ILMN_2310589	12	122683646	G	A	chr12_122683646_G_A	202	0.383077	0.0194726	0.178857	0.0761551	SNP	249	650	0.90007	ENSG00000184047	ENSG00000184047	NA	rs6489204
QTS000010	ftp://ftp.ebi.ac.uk/pub/databases/spot/eQTL/sumstats/QTS000010/QTD000084/QTD000084.all.tsv.gz	ILMN_2332990	12	122683646	G	A	chr12_122683646_G_A	202	0.383077	0.000369236	0.185153	0.0514195	SNP	249	650	0.90007	ENSG00000184047	ENSG00000184047	NA	rs6489204
QTS000010	ftp://ftp.ebi.ac.uk/pub/databases/spot/eQTL/sumstats/QTS000010/QTD000084/QTD000084.all.tsv.gz	ILMN_2343047	12	122683646	G	A	chr12_122683646_G_A	202	0.383077	0.985355	-0.00161078	0.0876829	SNP	249	650	0.90007	ENSG00000150967	ENSG00000150967	NA	rs6489204
QTS000010	ftp://ftp.ebi.ac.uk/pub/databases/spot/eQTL/sumstats/QTS000010/QTD000084/QTD000084.all.tsv.gz	ILMN_2343048	12	122683646	G	A	chr12_122683646_G_A	202	0.383077	0.626648	-0.0402252	0.0826089	SNP	249	650	0.90007	ENSG00000150967	ENSG00000150967	NA	rs6489204
QTS000010	ftp://ftp.ebi.ac.uk/pub/databases/spot/eQTL/sumstats/QTS000010/QTD000084/QTD000084.all.tsv.gz	ILMN_2358277	12	122683646	G	A	chr12_122683646_G_A	202	0.383077	0.962394	-0.00278439	0.0590066	SNP	249	650	0.90007	ENSG00000111011	ENSG00000111011	NA	rs6489204
QTS000010	ftp://ftp.ebi.ac.uk/pub/databases/spot/eQTL/sumstats/QTS000010/QTD000084/QTD000084.all.tsv.gz	ILMN_2358278	12	122683646	G	A	chr12_122683646_G_A	202	0.383077	0.320193	0.0564223	0.0566683	SNP	249	650	0.90007	ENSG00000111011	ENSG00000111011	NA	rs6489204
QTS000010	ftp://ftp.ebi.ac.uk/pub/databases/spot/eQTL/sumstats/QTS000010/QTD000084/QTD000084.all.tsv.gz	ILMN_2378081	12	122683646	G	A	chr12_122683646_G_A	202	0.383077	0.257084	0.100177	0.0882307	SNP	249	650	0.90007	ENSG00000110987	ENSG00000110987	NA	rs6489204
QTS000010	ftp://ftp.ebi.ac.uk/pub/databases/spot/eQTL/sumstats/QTS000010/QTD000084/QTD000084.all.tsv.gz	ILMN_2393144	12	122683646	G	A	chr12_122683646_G_A	202	0.383077	0.159857	0.0728088	0.0516764	SNP	249	650	0.90007	ENSG00000182196	ENSG00000182196	NA	rs6489204
QTS000010	ftp://ftp.ebi.ac.uk/pub/databases/spot/eQTL/sumstats/QTS000010/QTD000084/QTD000084.all.tsv.gz	ILMN_2395285	12	122683646	G	A	chr12_122683646_G_A	202	0.383077	0.376711	-0.0368415	0.0416173	SNP	249	650	0.90007	ENSG00000184209	ENSG00000184209	NA	rs6489204
QTS000010	ftp://ftp.ebi.ac.uk/pub/databases/spot/eQTL/sumstats/QTS000010/QTD000084/QTD000084.all.tsv.gz	ILMN_2396148	12	122683646	G	A	chr12_122683646_G_A	202	0.383077	0.09033	0.151919	0.0894187	SNP	249	650	0.90007	ENSG00000130787	ENSG00000130787	NA	rs6489204
QTS000010	ftp://ftp.ebi.ac.uk/pub/databases/spot/eQTL/sumstats/QTS000010/QTD000084/QTD000084.all.tsv.gz	ILMN_2404085	12	122683646	G	A	chr12_122683646_G_A	202	0.383077	0.518191	-0.0253802	0.0392351	SNP	249	650	0.90007	ENSG00000130779	ENSG00000130779	NA	rs6489204
QTS000010	ftp://ftp.ebi.ac.uk/pub/databases/spot/eQTL/sumstats/QTS000010/QTD000084/QTD000084.all.tsv.gz	ILMN_3208881	12	122683646	G	A	chr12_122683646_G_A	202	0.383077	0.339872	-0.0694806	0.0726867	SNP	249	650	0.90007	ENSG00000183955	ENSG00000183955	NA	rs6489204
QTS000010	ftp://ftp.ebi.ac.uk/pub/databases/spot/eQTL/sumstats/QTS000010/QTD000084/QTD000084.all.tsv.gz	ILMN_3229052	12	122683646	G	A	chr12_122683646_G_A	202	0.383077	0.303386	-0.0857137	0.0831436	SNP	249	650	0.90007	ENSG00000184209	ENSG00000184209	NA	rs6489204
QTS000010	ftp://ftp.ebi.ac.uk/pub/databases/spot/eQTL/sumstats/QTS000010/QTD000084/QTD000084.all.tsv.gz	ILMN_3236695	12	122683646	G	A	chr12_122683646_G_A	202	0.383077	0.0168848	0.210382	0.087579	SNP	249	650	0.90007	ENSG00000256092	ENSG00000256092	NA	rs6489204
QTS000010	ftp://ftp.ebi.ac.uk/pub/databases/spot/eQTL/sumstats/QTS000010/QTD000084/QTD000084.all.tsv.gz	ILMN_3249006	12	122683646	G	A	chr12_122683646_G_A	202	0.383077	0.201815	-0.102876	0.0804282	SNP	249	650	0.90007	ENSG00000183955	ENSG00000183955	NA	rs6489204
QTS000010	ftp://ftp.ebi.ac.uk/pub/databases/spot/eQTL/sumstats/QTS000010/QTD000084/QTD000084.all.tsv.gz	ILMN_1651936	12	122683786	T	A	chr12_122683786_T_A	195	0.366154	0.182341	-0.0992427	0.0742514	SNP	237	650	0.88258	ENSG00000183955	ENSG00000183955	NA	rs6489205
QTS000010	ftp://ftp.ebi.ac.uk/pub/databases/spot/eQTL/sumstats/QTS000010/QTD000084/QTD000084.all.tsv.gz	ILMN_1652918	12	122683786	T	A	chr12_122683786_T_A	195	0.366154	0.143103	0.117875	0.0802933	SNP	237	650	0.88258	ENSG00000139725	ENSG00000139725	NA	rs6489205
QTS000010	ftp://ftp.ebi.ac.uk/pub/databases/spot/eQTL/sumstats/QTS000010/QTD000084/QTD000084.all.tsv.gz	ILMN_1654421	12	122683786	T	A	chr12_122683786_T_A	195	0.366154	0.513052	-0.0499097	0.0762158	SNP	237	650	0.88258	ENSG00000051825	ENSG00000051825	NA	rs6489205
QTS000010	ftp://ftp.ebi.ac.uk/pub/databases/spot/eQTL/sumstats/QTS000010/QTD000084/QTD000084.all.tsv.gz	ILMN_1654939	12	122683786	T	A	chr12_122683786_T_A	195	0.366154	0.721508	0.0280408	0.0785968	SNP	237	650	0.88258	ENSG00000086598	ENSG00000086598	NA	rs6489205
QTS000010	ftp://ftp.ebi.ac.uk/pub/databases/spot/eQTL/sumstats/QTS000010/QTD000084/QTD000084.all.tsv.gz	ILMN_1662316	12	122683786	T	A	chr12_122683786_T_A	195	0.366154	0.421468	-0.0580053	0.0720612	SNP	237	650	0.88258	ENSG00000139719	ENSG00000139719	NA	rs6489205
QTS000010	ftp://ftp.ebi.ac.uk/pub/databases/spot/eQTL/sumstats/QTS000010/QTD000084/QTD000084.all.tsv.gz	ILMN_1663370	12	122683786	T	A	chr12_122683786_T_A	195	0.366154	0.225251	0.11124	0.0915478	SNP	237	650	0.88258	ENSG00000130783	ENSG00000130783	NA	rs6489205
QTS000010	ftp://ftp.ebi.ac.uk/pub/databases/spot/eQTL/sumstats/QTS000010/QTD000084/QTD000084.all.tsv.gz	ILMN_1665335	12	122683786	T	A	chr12_122683786_T_A	195	0.366154	0.373944	0.0506024	0.0568314	SNP	237	650	0.88258	ENSG00000184047	ENSG00000184047	NA	rs6489205
QTS000010	ftp://ftp.ebi.ac.uk/pub/databases/spot/eQTL/sumstats/QTS000010/QTD000084/QTD000084.all.tsv.gz	ILMN_1665996	12	122683786	T	A	chr12_122683786_T_A	195	0.366154	0.856973	0.0147454	0.0817473	SNP	237	650	0.88258	ENSG00000110987	ENSG00000110987	NA	rs6489205
QTS000010	ftp://ftp.ebi.ac.uk/pub/databases/spot/eQTL/sumstats/QTS000010/QTD000084/QTD000084.all.tsv.gz	ILMN_1667510	12	122683786	T	A	chr12_122683786_T_A	195	0.366154	0.548957	0.0472579	0.0787657	SNP	237	650	0.88258	ENSG00000130921	ENSG00000130921	NA	rs6489205
QTS000010	ftp://ftp.ebi.ac.uk/pub/databases/spot/eQTL/sumstats/QTS000010/QTD000084/QTD000084.all.tsv.gz	ILMN_1668743	12	122683786	T	A	chr12_122683786_T_A	195	0.366154	0.000179736	0.302416	0.0797549	SNP	237	650	0.88258	ENSG00000150977	ENSG00000150977	NA	rs6489205
QTS000010	ftp://ftp.ebi.ac.uk/pub/databases/spot/eQTL/sumstats/QTS000010/QTD000084/QTD000084.all.tsv.gz	ILMN_1677693	12	122683786	T	A	chr12_122683786_T_A	195	0.366154	4.99747e-07	0.409826	0.0798125	SNP	237	650	0.88258	ENSG00000255398	ENSG00000255398	NA	rs6489205
QTS000010	ftp://ftp.ebi.ac.uk/pub/databases/spot/eQTL/sumstats/QTS000010/QTD000084/QTD000084.all.tsv.gz	ILMN_1678490	12	122683786	T	A	chr12_122683786_T_A	195	0.366154	0.000131707	0.235779	0.0608943	SNP	237	650	0.88258	ENSG00000150977	ENSG00000150977	NA	rs6489205
QTS000010	ftp://ftp.ebi.ac.uk/pub/databases/spot/eQTL/sumstats/QTS000010/QTD000084/QTD000084.all.tsv.gz	ILMN_1684038	12	122683786	T	A	chr12_122683786_T_A	195	0.366154	0.953129	-0.00422202	0.0717717	SNP	237	650	0.88258	ENSG00000130779	ENSG00000130779	NA	rs6489205
QTS000010	ftp://ftp.ebi.ac.uk/pub/databases/spot/eQTL/sumstats/QTS000010/QTD000084/QTD000084.all.tsv.gz	ILMN_1693987	12	122683786	T	A	chr12_122683786_T_A	195	0.366154	0.268784	0.101163	0.0913142	SNP	237	650	0.88258	ENSG00000175727	ENSG00000175727	NA	rs6489205
QTS000010	ftp://ftp.ebi.ac.uk/pub/databases/spot/eQTL/sumstats/QTS000010/QTD000084/QTD000084.all.tsv.gz	ILMN_1701905	12	122683786	T	A	chr12_122683786_T_A	195	0.366154	0.803827	0.0225328	0.0906352	SNP	237	650	0.88258	ENSG00000130783	ENSG00000130783	NA	rs6489205
QTS000010	ftp://ftp.ebi.ac.uk/pub/databases/spot/eQTL/sumstats/QTS000010/QTD000084/QTD000084.all.tsv.gz	ILMN_1704019	12	122683786	T	A	chr12_122683786_T_A	195	0.366154	0.15978	0.123922	0.0879382	SNP	237	650	0.88258	ENSG00000111325	ENSG00000111325	NA	rs6489205
QTS000010	ftp://ftp.ebi.ac.uk/pub/databases/spot/eQTL/sumstats/QTS000010/QTD000084/QTD000084.all.tsv.gz	ILMN_1706345	12	122683786	T	A	chr12_122683786_T_A	195	0.366154	0.190861	0.115842	0.0883684	SNP	237	650	0.88258	ENSG00000168778	ENSG00000168778	NA	rs6489205
QTS000010	ftp://ftp.ebi.ac.uk/pub/databases/spot/eQTL/sumstats/QTS000010/QTD000084/QTD000084.all.tsv.gz	ILMN_1706886	12	122683786	T	A	chr12_122683786_T_A	195	0.366154	0.0955014	0.143784	0.0859872	SNP	237	650	0.88258	ENSG00000110987	ENSG00000110987	NA	rs6489205
QTS000010	ftp://ftp.ebi.ac.uk/pub/databases/spot/eQTL/sumstats/QTS000010/QTD000084/QTD000084.all.tsv.gz	ILMN_1710427	12	122683786	T	A	chr12_122683786_T_A	195	0.366154	0.67203	-0.0204971	0.0483689	SNP	237	650	0.88258	ENSG00000139722	ENSG00000139722	NA	rs6489205
QTS000010	ftp://ftp.ebi.ac.uk/pub/databases/spot/eQTL/sumstats/QTS000010/QTD000084/QTD000084.all.tsv.gz	ILMN_1711699	12	122683786	T	A	chr12_122683786_T_A	195	0.366154	0.592695	0.0442845	0.082699	SNP	237	650	0.88258	ENSG00000130787	ENSG00000130787	NA	rs6489205
QTS000010	ftp://ftp.ebi.ac.uk/pub/databases/spot/eQTL/sumstats/QTS000010/QTD000084/QTD000084.all.tsv.gz	ILMN_1720498	12	122683786	T	A	chr12_122683786_T_A	195	0.366154	0.609324	-0.0466844	0.0912591	SNP	237	650	0.88258	ENSG00000188735	ENSG00000188735	NA	rs6489205
QTS000010	ftp://ftp.ebi.ac.uk/pub/databases/spot/eQTL/sumstats/QTS000010/QTD000084/QTD000084.all.tsv.gz	ILMN_1723058	12	122683786	T	A	chr12_122683786_T_A	195	0.366154	0.607129	0.0334814	0.0650502	SNP	237	650	0.88258	ENSG00000130779	ENSG00000130779	NA	rs6489205
QTS000010	ftp://ftp.ebi.ac.uk/pub/databases/spot/eQTL/sumstats/QTS000010/QTD000084/QTD000084.all.tsv.gz	ILMN_1725187	12	122683786	T	A	chr12_122683786_T_A	195	0.366154	0.17964	0.104603	0.0777777	SNP	237	650	0.88258	ENSG00000090975	ENSG00000090975	NA	rs6489205
QTS000010	ftp://ftp.ebi.ac.uk/pub/databases/spot/eQTL/sumstats/QTS000010/QTD000084/QTD000084.all.tsv.gz	ILMN_1725666	12	122683786	T	A	chr12_122683786_T_A	195	0.366154	0.172659	-0.102631	0.0750849	SNP	237	650	0.88258	ENSG00000111358	ENSG00000111358	NA	rs6489205
QTS000010	ftp://ftp.ebi.ac.uk/pub/databases/spot/eQTL/sumstats/QTS000010/QTD000084/QTD000084.all.tsv.gz	ILMN_1732516	12	122683786	T	A	chr12_122683786_T_A	195	0.366154	0.123425	0.101467	0.0656845	SNP	237	650	0.88258	ENSG00000184445	ENSG00000184445	NA	rs6489205
QTS000010	ftp://ftp.ebi.ac.uk/pub/databases/spot/eQTL/sumstats/QTS000010/QTD000084/QTD000084.all.tsv.gz	ILMN_1732767	12	122683786	T	A	chr12_122683786_T_A	195	0.366154	0.679995	-0.0308047	0.0746131	SNP	237	650	0.88258	ENSG00000110801	ENSG00000110801	NA	rs6489205
QTS000010	ftp://ftp.ebi.ac.uk/pub/databases/spot/eQTL/sumstats/QTS000010/QTD000084/QTD000084.all.tsv.gz	ILMN_1739943	12	122683786	T	A	chr12_122683786_T_A	195	0.366154	0.0534432	0.114541	0.059081	SNP	237	650	0.88258	ENSG00000139697	ENSG00000139697	NA	rs6489205
QTS000010	ftp://ftp.ebi.ac.uk/pub/databases/spot/eQTL/sumstats/QTS000010/QTD000084/QTD000084.all.tsv.gz	ILMN_1745688	12	122683786	T	A	chr12_122683786_T_A	195	0.366154	0.611482	0.0436943	0.0859322	SNP	237	650	0.88258	ENSG00000158104	ENSG00000158104	NA	rs6489205
QTS000010	ftp://ftp.ebi.ac.uk/pub/databases/spot/eQTL/sumstats/QTS000010/QTD000084/QTD000084.all.tsv.gz	ILMN_1750497	12	122683786	T	A	chr12_122683786_T_A	195	0.366154	0.0247418	0.19268	0.0853926	SNP	237	650	0.88258	ENSG00000182782	ENSG00000182782	NA	rs6489205
QTS000010	ftp://ftp.ebi.ac.uk/pub/databases/spot/eQTL/sumstats/QTS000010/QTD000084/QTD000084.all.tsv.gz	ILMN_1753716	12	122683786	T	A	chr12_122683786_T_A	195	0.366154	0.0394683	-0.080764	0.039054	SNP	237	650	0.88258	ENSG00000111361	ENSG00000111361	NA	rs6489205
QTS000010	ftp://ftp.ebi.ac.uk/pub/databases/spot/eQTL/sumstats/QTS000010/QTD000084/QTD000084.all.tsv.gz	ILMN_1757910	12	122683786	T	A	chr12_122683786_T_A	195	0.366154	0.940386	-0.00682665	0.0912107	SNP	237	650	0.88258	ENSG00000130787	ENSG00000130787	NA	rs6489205
QTS000010	ftp://ftp.ebi.ac.uk/pub/databases/spot/eQTL/sumstats/QTS000010/QTD000084/QTD000084.all.tsv.gz	ILMN_1760954	12	122683786	T	A	chr12_122683786_T_A	195	0.366154	0.112254	0.0926031	0.0581435	SNP	237	650	0.88258	ENSG00000139726	ENSG00000139726	NA	rs6489205
QTS000010	ftp://ftp.ebi.ac.uk/pub/databases/spot/eQTL/sumstats/QTS000010/QTD000084/QTD000084.all.tsv.gz	ILMN_1771260	12	122683786	T	A	chr12_122683786_T_A	195	0.366154	0.87177	0.0143254	0.0886778	SNP	237	650	0.88258	ENSG00000176383	ENSG00000176383	NA	rs6489205
QTS000010	ftp://ftp.ebi.ac.uk/pub/databases/spot/eQTL/sumstats/QTS000010/QTD000084/QTD000084.all.tsv.gz	ILMN_1772845	12	122683786	T	A	chr12_122683786_T_A	195	0.366154	0.0627756	-0.102636	0.0549592	SNP	237	650	0.88258	ENSG00000184209	ENSG00000184209	NA	rs6489205
QTS000010	ftp://ftp.ebi.ac.uk/pub/databases/spot/eQTL/sumstats/QTS000010/QTD000084/QTD000084.all.tsv.gz	ILMN_1779835	12	122683786	T	A	chr12_122683786_T_A	195	0.366154	0.432702	-0.0632761	0.0805449	SNP	237	650	0.88258	ENSG00000182196	ENSG00000182196	NA	rs6489205
QTS000010	ftp://ftp.ebi.ac.uk/pub/databases/spot/eQTL/sumstats/QTS000010/QTD000084/QTD000084.all.tsv.gz	ILMN_1787845	12	122683786	T	A	chr12_122683786_T_A	195	0.366154	0.122505	-0.139877	0.0903267	SNP	237	650	0.88258	ENSG00000130787	ENSG00000130787	NA	rs6489205
QTS000010	ftp://ftp.ebi.ac.uk/pub/databases/spot/eQTL/sumstats/QTS000010/QTD000084/QTD000084.all.tsv.gz	ILMN_1788887	12	122683786	T	A	chr12_122683786_T_A	195	0.366154	0.697921	-0.0290449	0.0747638	SNP	237	650	0.88258	ENSG00000212694	ENSG00000212694	NA	rs6489205
QTS000010	ftp://ftp.ebi.ac.uk/pub/databases/spot/eQTL/sumstats/QTS000010/QTD000084/QTD000084.all.tsv.gz	ILMN_1788928	12	122683786	T	A	chr12_122683786_T_A	195	0.366154	0.861962	0.0153884	0.0884285	SNP	237	650	0.88258	ENSG00000150967	ENSG00000150967	NA	rs6489205
QTS000010	ftp://ftp.ebi.ac.uk/pub/databases/spot/eQTL/sumstats/QTS000010/QTD000084/QTD000084.all.tsv.gz	ILMN_1791149	12	122683786	T	A	chr12_122683786_T_A	195	0.366154	0.380832	0.0523235	0.0596201	SNP	237	650	0.88258	ENSG00000182196	ENSG00000182196	NA	rs6489205
QTS000010	ftp://ftp.ebi.ac.uk/pub/databases/spot/eQTL/sumstats/QTS000010/QTD000084/QTD000084.all.tsv.gz	ILMN_1792092	12	122683786	T	A	chr12_122683786_T_A	195	0.366154	0.411203	0.0460073	0.0559094	SNP	237	650	0.88258	ENSG00000033030	ENSG00000033030	NA	rs6489205
QTS000010	ftp://ftp.ebi.ac.uk/pub/databases/spot/eQTL/sumstats/QTS000010/QTD000084/QTD000084.all.tsv.gz	ILMN_1797425	12	122683786	T	A	chr12_122683786_T_A	195	0.366154	0.17568	-0.100191	0.0738178	SNP	237	650	0.88258	ENSG00000111364	ENSG00000111364	NA	rs6489205
QTS000010	ftp://ftp.ebi.ac.uk/pub/databases/spot/eQTL/sumstats/QTS000010/QTD000084/QTD000084.all.tsv.gz	ILMN_1800341	12	122683786	T	A	chr12_122683786_T_A	195	0.366154	0.135969	-0.131359	0.0878739	SNP	237	650	0.88258	ENSG00000158023	ENSG00000158023	NA	rs6489205
QTS000010	ftp://ftp.ebi.ac.uk/pub/databases/spot/eQTL/sumstats/QTS000010/QTD000084/QTD000084.all.tsv.gz	ILMN_1805643	12	122683786	T	A	chr12_122683786_T_A	195	0.366154	0.317039	-0.0878116	0.0876206	SNP	237	650	0.88258	ENSG00000188026	ENSG00000188026	NA	rs6489205
QTS000010	ftp://ftp.ebi.ac.uk/pub/databases/spot/eQTL/sumstats/QTS000010/QTD000084/QTD000084.all.tsv.gz	ILMN_1807704	12	122683786	T	A	chr12_122683786_T_A	195	0.366154	0.334834	0.081709	0.0845912	SNP	237	650	0.88258	ENSG00000212694	ENSG00000212694	NA	rs6489205
QTS000010	ftp://ftp.ebi.ac.uk/pub/databases/spot/eQTL/sumstats/QTS000010/QTD000084/QTD000084.all.tsv.gz	ILMN_1811272	12	122683786	T	A	chr12_122683786_T_A	195	0.366154	0.443753	-0.0688622	0.0897985	SNP	237	650	0.88258	ENSG00000196917	ENSG00000196917	NA	rs6489205
QTS000010	ftp://ftp.ebi.ac.uk/pub/databases/spot/eQTL/sumstats/QTS000010/QTD000084/QTD000084.all.tsv.gz	ILMN_1812721	12	122683786	T	A	chr12_122683786_T_A	195	0.366154	0.729856	-0.0302802	0.0876089	SNP	237	650	0.88258	ENSG00000130787	ENSG00000130787	NA	rs6489205
QTS000010	ftp://ftp.ebi.ac.uk/pub/databases/spot/eQTL/sumstats/QTS000010/QTD000084/QTD000084.all.tsv.gz	ILMN_1813573	12	122683786	T	A	chr12_122683786_T_A	195	0.366154	0.0274879	0.159013	0.0717898	SNP	237	650	0.88258	ENSG00000139718	ENSG00000139718	NA	rs6489205
QTS000010	ftp://ftp.ebi.ac.uk/pub/databases/spot/eQTL/sumstats/QTS000010/QTD000084/QTD000084.all.tsv.gz	ILMN_1849192	12	122683786	T	A	chr12_122683786_T_A	195	0.366154	0.889139	-0.012474	0.0894144	SNP	237	650	0.88258	ENSG00000256546	ENSG00000256546	NA	rs6489205
QTS000010	ftp://ftp.ebi.ac.uk/pub/databases/spot/eQTL/sumstats/QTS000010/QTD000084/QTD000084.all.tsv.gz	ILMN_2098947	12	122683786	T	A	chr12_122683786_T_A	195	0.366154	0.633102	0.0305181	0.0638669	SNP	237	650	0.88258	ENSG00000212694	ENSG00000212694	NA	rs6489205
QTS000010	ftp://ftp.ebi.ac.uk/pub/databases/spot/eQTL/sumstats/QTS000010/QTD000084/QTD000084.all.tsv.gz	ILMN_2108493	12	122683786	T	A	chr12_122683786_T_A	195	0.366154	0.729116	-0.0318979	0.0920271	SNP	237	650	0.88258	ENSG00000188735	ENSG00000188735	NA	rs6489205
QTS000010	ftp://ftp.ebi.ac.uk/pub/databases/spot/eQTL/sumstats/QTS000010/QTD000084/QTD000084.all.tsv.gz	ILMN_2133125	12	122683786	T	A	chr12_122683786_T_A	195	0.366154	0.818858	-0.0205284	0.089562	SNP	237	650	0.88258	ENSG00000158113	ENSG00000158113	NA	rs6489205
QTS000010	ftp://ftp.ebi.ac.uk/pub/databases/spot/eQTL/sumstats/QTS000010/QTD000084/QTD000084.all.tsv.gz	ILMN_2161848	12	122683786	T	A	chr12_122683786_T_A	195	0.366154	0.663572	-0.039547	0.0908283	SNP	237	650	0.88258	ENSG00000196917	ENSG00000196917	NA	rs6489205
QTS000010	ftp://ftp.ebi.ac.uk/pub/databases/spot/eQTL/sumstats/QTS000010/QTD000084/QTD000084.all.tsv.gz	ILMN_2201866	12	122683786	T	A	chr12_122683786_T_A	195	0.366154	0.385154	0.0795863	0.0915131	SNP	237	650	0.88258	ENSG00000204671	ENSG00000204671	NA	rs6489205
QTS000010	ftp://ftp.ebi.ac.uk/pub/databases/spot/eQTL/sumstats/QTS000010/QTD000084/QTD000084.all.tsv.gz	ILMN_2288402	12	122683786	T	A	chr12_122683786_T_A	195	0.366154	0.395977	0.0756927	0.0890496	SNP	237	650	0.88258	ENSG00000130787	ENSG00000130787	NA	rs6489205
QTS000010	ftp://ftp.ebi.ac.uk/pub/databases/spot/eQTL/sumstats/QTS000010/QTD000084/QTD000084.all.tsv.gz	ILMN_2310589	12	122683786	T	A	chr12_122683786_T_A	195	0.366154	0.0445037	0.156676	0.0776581	SNP	237	650	0.88258	ENSG00000184047	ENSG00000184047	NA	rs6489205
QTS000010	ftp://ftp.ebi.ac.uk/pub/databases/spot/eQTL/sumstats/QTS000010/QTD000084/QTD000084.all.tsv.gz	ILMN_2332990	12	122683786	T	A	chr12_122683786_T_A	195	0.366154	0.000611655	0.181383	0.0523937	SNP	237	650	0.88258	ENSG00000184047	ENSG00000184047	NA	rs6489205
QTS000010	ftp://ftp.ebi.ac.uk/pub/databases/spot/eQTL/sumstats/QTS000010/QTD000084/QTD000084.all.tsv.gz	ILMN_2343047	12	122683786	T	A	chr12_122683786_T_A	195	0.366154	0.762826	-0.0269403	0.0891953	SNP	237	650	0.88258	ENSG00000150967	ENSG00000150967	NA	rs6489205
QTS000010	ftp://ftp.ebi.ac.uk/pub/databases/spot/eQTL/sumstats/QTS000010/QTD000084/QTD000084.all.tsv.gz	ILMN_2343048	12	122683786	T	A	chr12_122683786_T_A	195	0.366154	0.399532	-0.0708489	0.0839819	SNP	237	650	0.88258	ENSG00000150967	ENSG00000150967	NA	rs6489205
QTS000010	ftp://ftp.ebi.ac.uk/pub/databases/spot/eQTL/sumstats/QTS000010/QTD000084/QTD000084.all.tsv.gz	ILMN_2358277	12	122683786	T	A	chr12_122683786_T_A	195	0.366154	0.66679	-0.0258648	0.0600154	SNP	237	650	0.88258	ENSG00000111011	ENSG00000111011	NA	rs6489205
QTS000010	ftp://ftp.ebi.ac.uk/pub/databases/spot/eQTL/sumstats/QTS000010/QTD000084/QTD000084.all.tsv.gz	ILMN_2358278	12	122683786	T	A	chr12_122683786_T_A	195	0.366154	0.530837	0.036209	0.0577097	SNP	237	650	0.88258	ENSG00000111011	ENSG00000111011	NA	rs6489205
QTS000010	ftp://ftp.ebi.ac.uk/pub/databases/spot/eQTL/sumstats/QTS000010/QTD000084/QTD000084.all.tsv.gz	ILMN_2378081	12	122683786	T	A	chr12_122683786_T_A	195	0.366154	0.396772	0.0762428	0.0898479	SNP	237	650	0.88258	ENSG00000110987	ENSG00000110987	NA	rs6489205
QTS000010	ftp://ftp.ebi.ac.uk/pub/databases/spot/eQTL/sumstats/QTS000010/QTD000084/QTD000084.all.tsv.gz	ILMN_2393144	12	122683786	T	A	chr12_122683786_T_A	195	0.366154	0.134469	0.0788627	0.052553	SNP	237	650	0.88258	ENSG00000182196	ENSG00000182196	NA	rs6489205
QTS000010	ftp://ftp.ebi.ac.uk/pub/databases/spot/eQTL/sumstats/QTS000010/QTD000084/QTD000084.all.tsv.gz	ILMN_2395285	12	122683786	T	A	chr12_122683786_T_A	195	0.366154	0.305822	-0.0434117	0.042323	SNP	237	650	0.88258	ENSG00000184209	ENSG00000184209	NA	rs6489205
QTS000010	ftp://ftp.ebi.ac.uk/pub/databases/spot/eQTL/sumstats/QTS000010/QTD000084/QTD000084.all.tsv.gz	ILMN_2396148	12	122683786	T	A	chr12_122683786_T_A	195	0.366154	0.100082	0.150091	0.0909985	SNP	237	650	0.88258	ENSG00000130787	ENSG00000130787	NA	rs6489205
QTS000010	ftp://ftp.ebi.ac.uk/pub/databases/spot/eQTL/sumstats/QTS000010/QTD000084/QTD000084.all.tsv.gz	ILMN_2404085	12	122683786	T	A	chr12_122683786_T_A	195	0.366154	0.389273	-0.0343969	0.0398968	SNP	237	650	0.88258	ENSG00000130779	ENSG00000130779	NA	rs6489205
QTS000010	ftp://ftp.ebi.ac.uk/pub/databases/spot/eQTL/sumstats/QTS000010/QTD000084/QTD000084.all.tsv.gz	ILMN_3208881	12	122683786	T	A	chr12_122683786_T_A	195	0.366154	0.192225	-0.0965217	0.073857	SNP	237	650	0.88258	ENSG00000183955	ENSG00000183955	NA	rs6489205
QTS000010	ftp://ftp.ebi.ac.uk/pub/databases/spot/eQTL/sumstats/QTS000010/QTD000084/QTD000084.all.tsv.gz	ILMN_3229052	12	122683786	T	A	chr12_122683786_T_A	195	0.366154	0.582937	-0.0465542	0.0846937	SNP	237	650	0.88258	ENSG00000184209	ENSG00000184209	NA	rs6489205
QTS000010	ftp://ftp.ebi.ac.uk/pub/databases/spot/eQTL/sumstats/QTS000010/QTD000084/QTD000084.all.tsv.gz	ILMN_3236695	12	122683786	T	A	chr12_122683786_T_A	195	0.366154	0.0134604	0.22133	0.0890452	SNP	237	650	0.88258	ENSG00000256092	ENSG00000256092	NA	rs6489205
QTS000010	ftp://ftp.ebi.ac.uk/pub/databases/spot/eQTL/sumstats/QTS000010/QTD000084/QTD000084.all.tsv.gz	ILMN_3249006	12	122683786	T	A	chr12_122683786_T_A	195	0.366154	0.30621	-0.0839437	0.0819044	SNP	237	650	0.88258	ENSG00000183955	ENSG00000183955	NA	rs6489205
QTS000010	ftp://ftp.ebi.ac.uk/pub/databases/spot/eQTL/sumstats/QTS000010/QTD000084/QTD000084.all.tsv.gz	ILMN_1651936	12	122684063	AT	A	chr12_122684063_AT_A	11	0.0169231	0.506322	0.175914	0.264394	INDEL	11	650	0.81576	ENSG00000183955	ENSG00000183955	NA	rs1162750383
QTS000010	ftp://ftp.ebi.ac.uk/pub/databases/spot/eQTL/sumstats/QTS000010/QTD000084/QTD000084.all.tsv.gz	ILMN_1652918	12	122684063	AT	A	chr12_122684063_AT_A	11	0.0169231	0.666473	0.123466	0.286195	INDEL	11	650	0.81576	ENSG00000139725	ENSG00000139725	NA	rs1162750383
QTS000010	ftp://ftp.ebi.ac.uk/pub/databases/spot/eQTL/sumstats/QTS000010/QTD000084/QTD000084.all.tsv.gz	ILMN_1654421	12	122684063	AT	A	chr12_122684063_AT_A	11	0.0169231	0.352783	0.251834	0.270613	INDEL	11	650	0.81576	ENSG00000051825	ENSG00000051825	NA	rs1162750383
QTS000010	ftp://ftp.ebi.ac.uk/pub/databases/spot/eQTL/sumstats/QTS000010/QTD000084/QTD000084.all.tsv.gz	ILMN_1654939	12	122684063	AT	A	chr12_122684063_AT_A	11	0.0169231	0.344454	-0.264092	0.278918	INDEL	11	650	0.81576	ENSG00000086598	ENSG00000086598	NA	rs1162750383
QTS000010	ftp://ftp.ebi.ac.uk/pub/databases/spot/eQTL/sumstats/QTS000010/QTD000084/QTD000084.all.tsv.gz	ILMN_1662316	12	122684063	AT	A	chr12_122684063_AT_A	11	0.0169231	0.316628	0.25667	0.255894	INDEL	11	650	0.81576	ENSG00000139719	ENSG00000139719	NA	rs1162750383
QTS000010	ftp://ftp.ebi.ac.uk/pub/databases/spot/eQTL/sumstats/QTS000010/QTD000084/QTD000084.all.tsv.gz	ILMN_1663370	12	122684063	AT	A	chr12_122684063_AT_A	11	0.0169231	0.799404	0.0829187	0.32602	INDEL	11	650	0.81576	ENSG00000130783	ENSG00000130783	NA	rs1162750383
QTS000010	ftp://ftp.ebi.ac.uk/pub/databases/spot/eQTL/sumstats/QTS000010/QTD000084/QTD000084.all.tsv.gz	ILMN_1665335	12	122684063	AT	A	chr12_122684063_AT_A	11	0.0169231	0.446876	0.153842	0.201998	INDEL	11	650	0.81576	ENSG00000184047	ENSG00000184047	NA	rs1162750383
QTS000010	ftp://ftp.ebi.ac.uk/pub/databases/spot/eQTL/sumstats/QTS000010/QTD000084/QTD000084.all.tsv.gz	ILMN_1665996	12	122684063	AT	A	chr12_122684063_AT_A	11	0.0169231	0.407082	-0.240874	0.29015	INDEL	11	650	0.81576	ENSG00000110987	ENSG00000110987	NA	rs1162750383
QTS000010	ftp://ftp.ebi.ac.uk/pub/databases/spot/eQTL/sumstats/QTS000010/QTD000084/QTD000084.all.tsv.gz	ILMN_1667510	12	122684063	AT	A	chr12_122684063_AT_A	11	0.0169231	0.680022	0.115569	0.279949	INDEL	11	650	0.81576	ENSG00000130921	ENSG00000130921	NA	rs1162750383
QTS000010	ftp://ftp.ebi.ac.uk/pub/databases/spot/eQTL/sumstats/QTS000010/QTD000084/QTD000084.all.tsv.gz	ILMN_1668743	12	122684063	AT	A	chr12_122684063_AT_A	11	0.0169231	0.232137	0.346243	0.289207	INDEL	11	650	0.81576	ENSG00000150977	ENSG00000150977	NA	rs1162750383
QTS000010	ftp://ftp.ebi.ac.uk/pub/databases/spot/eQTL/sumstats/QTS000010/QTD000084/QTD000084.all.tsv.gz	ILMN_1677693	12	122684063	AT	A	chr12_122684063_AT_A	11	0.0169231	0.604881	-0.152927	0.295269	INDEL	11	650	0.81576	ENSG00000255398	ENSG00000255398	NA	rs1162750383
QTS000010	ftp://ftp.ebi.ac.uk/pub/databases/spot/eQTL/sumstats/QTS000010/QTD000084/QTD000084.all.tsv.gz	ILMN_1678490	12	122684063	AT	A	chr12_122684063_AT_A	11	0.0169231	0.767633	0.0655055	0.221503	INDEL	11	650	0.81576	ENSG00000150977	ENSG00000150977	NA	rs1162750383
QTS000010	ftp://ftp.ebi.ac.uk/pub/databases/spot/eQTL/sumstats/QTS000010/QTD000084/QTD000084.all.tsv.gz	ILMN_1684038	12	122684063	AT	A	chr12_122684063_AT_A	11	0.0169231	0.636364	0.120643	0.254922	INDEL	11	650	0.81576	ENSG00000130779	ENSG00000130779	NA	rs1162750383
QTS000010	ftp://ftp.ebi.ac.uk/pub/databases/spot/eQTL/sumstats/QTS000010/QTD000084/QTD000084.all.tsv.gz	ILMN_1693987	12	122684063	AT	A	chr12_122684063_AT_A	11	0.0169231	0.532966	-0.202789	0.324887	INDEL	11	650	0.81576	ENSG00000175727	ENSG00000175727	NA	rs1162750383
QTS000010	ftp://ftp.ebi.ac.uk/pub/databases/spot/eQTL/sumstats/QTS000010/QTD000084/QTD000084.all.tsv.gz	ILMN_1701905	12	122684063	AT	A	chr12_122684063_AT_A	11	0.0169231	0.977713	-0.00900461	0.322069	INDEL	11	650	0.81576	ENSG00000130783	ENSG00000130783	NA	rs1162750383
QTS000010	ftp://ftp.ebi.ac.uk/pub/databases/spot/eQTL/sumstats/QTS000010/QTD000084/QTD000084.all.tsv.gz	ILMN_1704019	12	122684063	AT	A	chr12_122684063_AT_A	11	0.0169231	0.0837094	0.541264	0.311942	INDEL	11	650	0.81576	ENSG00000111325	ENSG00000111325	NA	rs1162750383
QTS000010	ftp://ftp.ebi.ac.uk/pub/databases/spot/eQTL/sumstats/QTS000010/QTD000084/QTD000084.all.tsv.gz	ILMN_1706345	12	122684063	AT	A	chr12_122684063_AT_A	11	0.0169231	0.254664	-0.358559	0.314193	INDEL	11	650	0.81576	ENSG00000168778	ENSG00000168778	NA	rs1162750383
QTS000010	ftp://ftp.ebi.ac.uk/pub/databases/spot/eQTL/sumstats/QTS000010/QTD000084/QTD000084.all.tsv.gz	ILMN_1706886	12	122684063	AT	A	chr12_122684063_AT_A	11	0.0169231	0.694125	-0.120774	0.30682	INDEL	11	650	0.81576	ENSG00000110987	ENSG00000110987	NA	rs1162750383
QTS000010	ftp://ftp.ebi.ac.uk/pub/databases/spot/eQTL/sumstats/QTS000010/QTD000084/QTD000084.all.tsv.gz	ILMN_1710427	12	122684063	AT	A	chr12_122684063_AT_A	11	0.0169231	0.619012	0.0855345	0.171841	INDEL	11	650	0.81576	ENSG00000139722	ENSG00000139722	NA	rs1162750383
QTS000010	ftp://ftp.ebi.ac.uk/pub/databases/spot/eQTL/sumstats/QTS000010/QTD000084/QTD000084.all.tsv.gz	ILMN_1711699	12	122684063	AT	A	chr12_122684063_AT_A	11	0.0169231	0.0844466	-0.506429	0.292564	INDEL	11	650	0.81576	ENSG00000130787	ENSG00000130787	NA	rs1162750383
QTS000010	ftp://ftp.ebi.ac.uk/pub/databases/spot/eQTL/sumstats/QTS000010/QTD000084/QTD000084.all.tsv.gz	ILMN_1720498	12	122684063	AT	A	chr12_122684063_AT_A	11	0.0169231	0.713805	-0.119054	0.32432	INDEL	11	650	0.81576	ENSG00000188735	ENSG00000188735	NA	rs1162750383
QTS000010	ftp://ftp.ebi.ac.uk/pub/databases/spot/eQTL/sumstats/QTS000010/QTD000084/QTD000084.all.tsv.gz	ILMN_1723058	12	122684063	AT	A	chr12_122684063_AT_A	11	0.0169231	0.52673	0.14644	0.23108	INDEL	11	650	0.81576	ENSG00000130779	ENSG00000130779	NA	rs1162750383
QTS000010	ftp://ftp.ebi.ac.uk/pub/databases/spot/eQTL/sumstats/QTS000010/QTD000084/QTD000084.all.tsv.gz	ILMN_1725187	12	122684063	AT	A	chr12_122684063_AT_A	11	0.0169231	0.422691	-0.222279	0.276871	INDEL	11	650	0.81576	ENSG00000090975	ENSG00000090975	NA	rs1162750383
QTS000010	ftp://ftp.ebi.ac.uk/pub/databases/spot/eQTL/sumstats/QTS000010/QTD000084/QTD000084.all.tsv.gz	ILMN_1725666	12	122684063	AT	A	chr12_122684063_AT_A	11	0.0169231	0.475119	0.19118	0.267368	INDEL	11	650	0.81576	ENSG00000111358	ENSG00000111358	NA	rs1162750383
QTS000010	ftp://ftp.ebi.ac.uk/pub/databases/spot/eQTL/sumstats/QTS000010/QTD000084/QTD000084.all.tsv.gz	ILMN_1732516	12	122684063	AT	A	chr12_122684063_AT_A	11	0.0169231	0.911489	-0.0260637	0.234276	INDEL	11	650	0.81576	ENSG00000184445	ENSG00000184445	NA	rs1162750383
QTS000010	ftp://ftp.ebi.ac.uk/pub/databases/spot/eQTL/sumstats/QTS000010/QTD000084/QTD000084.all.tsv.gz	ILMN_1732767	12	122684063	AT	A	chr12_122684063_AT_A	11	0.0169231	0.945007	-0.0183063	0.26518	INDEL	11	650	0.81576	ENSG00000110801	ENSG00000110801	NA	rs1162750383
QTS000010	ftp://ftp.ebi.ac.uk/pub/databases/spot/eQTL/sumstats/QTS000010/QTD000084/QTD000084.all.tsv.gz	ILMN_1739943	12	122684063	AT	A	chr12_122684063_AT_A	11	0.0169231	0.0333476	0.448108	0.209651	INDEL	11	650	0.81576	ENSG00000139697	ENSG00000139697	NA	rs1162750383
QTS000010	ftp://ftp.ebi.ac.uk/pub/databases/spot/eQTL/sumstats/QTS000010/QTD000084/QTD000084.all.tsv.gz	ILMN_1745688	12	122684063	AT	A	chr12_122684063_AT_A	11	0.0169231	0.671813	-0.129495	0.305366	INDEL	11	650	0.81576	ENSG00000158104	ENSG00000158104	NA	rs1162750383
QTS000010	ftp://ftp.ebi.ac.uk/pub/databases/spot/eQTL/sumstats/QTS000010/QTD000084/QTD000084.all.tsv.gz	ILMN_1750497	12	122684063	AT	A	chr12_122684063_AT_A	11	0.0169231	0.0708781	-0.55151	0.304283	INDEL	11	650	0.81576	ENSG00000182782	ENSG00000182782	NA	rs1162750383
QTS000010	ftp://ftp.ebi.ac.uk/pub/databases/spot/eQTL/sumstats/QTS000010/QTD000084/QTD000084.all.tsv.gz	ILMN_1753716	12	122684063	AT	A	chr12_122684063_AT_A	11	0.0169231	0.161789	0.195324	0.139276	INDEL	11	650	0.81576	ENSG00000111361	ENSG00000111361	NA	rs1162750383
QTS000010	ftp://ftp.ebi.ac.uk/pub/databases/spot/eQTL/sumstats/QTS000010/QTD000084/QTD000084.all.tsv.gz	ILMN_1757910	12	122684063	AT	A	chr12_122684063_AT_A	11	0.0169231	0.337774	-0.310679	0.323604	INDEL	11	650	0.81576	ENSG00000130787	ENSG00000130787	NA	rs1162750383
QTS000010	ftp://ftp.ebi.ac.uk/pub/databases/spot/eQTL/sumstats/QTS000010/QTD000084/QTD000084.all.tsv.gz	ILMN_1760954	12	122684063	AT	A	chr12_122684063_AT_A	11	0.0169231	0.700977	-0.0797097	0.207384	INDEL	11	650	0.81576	ENSG00000139726	ENSG00000139726	NA	rs1162750383
QTS000010	ftp://ftp.ebi.ac.uk/pub/databases/spot/eQTL/sumstats/QTS000010/QTD000084/QTD000084.all.tsv.gz	ILMN_1771260	12	122684063	AT	A	chr12_122684063_AT_A	11	0.0169231	0.325382	-0.309891	0.314604	INDEL	11	650	0.81576	ENSG00000176383	ENSG00000176383	NA	rs1162750383
QTS000010	ftp://ftp.ebi.ac.uk/pub/databases/spot/eQTL/sumstats/QTS000010/QTD000084/QTD000084.all.tsv.gz	ILMN_1772845	12	122684063	AT	A	chr12_122684063_AT_A	11	0.0169231	0.856916	0.0354338	0.196361	INDEL	11	650	0.81576	ENSG00000184209	ENSG00000184209	NA	rs1162750383
QTS000010	ftp://ftp.ebi.ac.uk/pub/databases/spot/eQTL/sumstats/QTS000010/QTD000084/QTD000084.all.tsv.gz	ILMN_1779835	12	122684063	AT	A	chr12_122684063_AT_A	11	0.0169231	0.293353	0.300995	0.28596	INDEL	11	650	0.81576	ENSG00000182196	ENSG00000182196	NA	rs1162750383
QTS000010	ftp://ftp.ebi.ac.uk/pub/databases/spot/eQTL/sumstats/QTS000010/QTD000084/QTD000084.all.tsv.gz	ILMN_1787845	12	122684063	AT	A	chr12_122684063_AT_A	11	0.0169231	0.906788	-0.0377545	0.322173	INDEL	11	650	0.81576	ENSG00000130787	ENSG00000130787	NA	rs1162750383
QTS000010	ftp://ftp.ebi.ac.uk/pub/databases/spot/eQTL/sumstats/QTS000010/QTD000084/QTD000084.all.tsv.gz	ILMN_1788887	12	122684063	AT	A	chr12_122684063_AT_A	11	0.0169231	0.318994	0.264787	0.265283	INDEL	11	650	0.81576	ENSG00000212694	ENSG00000212694	NA	rs1162750383
QTS000010	ftp://ftp.ebi.ac.uk/pub/databases/spot/eQTL/sumstats/QTS000010/QTD000084/QTD000084.all.tsv.gz	ILMN_1788928	12	122684063	AT	A	chr12_122684063_AT_A	11	0.0169231	0.644824	0.144933	0.314104	INDEL	11	650	0.81576	ENSG00000150967	ENSG00000150967	NA	rs1162750383
QTS000010	ftp://ftp.ebi.ac.uk/pub/databases/spot/eQTL/sumstats/QTS000010/QTD000084/QTD000084.all.tsv.gz	ILMN_1791149	12	122684063	AT	A	chr12_122684063_AT_A	11	0.0169231	0.86342	0.0365146	0.21209	INDEL	11	650	0.81576	ENSG00000182196	ENSG00000182196	NA	rs1162750383
QTS000010	ftp://ftp.ebi.ac.uk/pub/databases/spot/eQTL/sumstats/QTS000010/QTD000084/QTD000084.all.tsv.gz	ILMN_1792092	12	122684063	AT	A	chr12_122684063_AT_A	11	0.0169231	0.836329	0.0411163	0.198856	INDEL	11	650	0.81576	ENSG00000033030	ENSG00000033030	NA	rs1162750383
QTS000010	ftp://ftp.ebi.ac.uk/pub/databases/spot/eQTL/sumstats/QTS000010/QTD000084/QTD000084.all.tsv.gz	ILMN_1797425	12	122684063	AT	A	chr12_122684063_AT_A	11	0.0169231	0.196902	0.339279	0.262355	INDEL	11	650	0.81576	ENSG00000111364	ENSG00000111364	NA	rs1162750383
QTS000010	ftp://ftp.ebi.ac.uk/pub/databases/spot/eQTL/sumstats/QTS000010/QTD000084/QTD000084.all.tsv.gz	ILMN_1800341	12	122684063	AT	A	chr12_122684063_AT_A	11	0.0169231	0.374609	0.278262	0.312951	INDEL	11	650	0.81576	ENSG00000158023	ENSG00000158023	NA	rs1162750383
QTS000010	ftp://ftp.ebi.ac.uk/pub/databases/spot/eQTL/sumstats/QTS000010/QTD000084/QTD000084.all.tsv.gz	ILMN_1805643	12	122684063	AT	A	chr12_122684063_AT_A	11	0.0169231	0.172294	0.42531	0.310893	INDEL	11	650	0.81576	ENSG00000188026	ENSG00000188026	NA	rs1162750383
QTS000010	ftp://ftp.ebi.ac.uk/pub/databases/spot/eQTL/sumstats/QTS000010/QTD000084/QTD000084.all.tsv.gz	ILMN_1807704	12	122684063	AT	A	chr12_122684063_AT_A	11	0.0169231	0.424389	-0.240529	0.300704	INDEL	11	650	0.81576	ENSG00000212694	ENSG00000212694	NA	rs1162750383
QTS000010	ftp://ftp.ebi.ac.uk/pub/databases/spot/eQTL/sumstats/QTS000010/QTD000084/QTD000084.all.tsv.gz	ILMN_1811272	12	122684063	AT	A	chr12_122684063_AT_A	11	0.0169231	0.783409	-0.0878529	0.319328	INDEL	11	650	0.81576	ENSG00000196917	ENSG00000196917	NA	rs1162750383
QTS000010	ftp://ftp.ebi.ac.uk/pub/databases/spot/eQTL/sumstats/QTS000010/QTD000084/QTD000084.all.tsv.gz	ILMN_1812721	12	122684063	AT	A	chr12_122684063_AT_A	11	0.0169231	0.908484	0.035818	0.311338	INDEL	11	650	0.81576	ENSG00000130787	ENSG00000130787	NA	rs1162750383
QTS000010	ftp://ftp.ebi.ac.uk/pub/databases/spot/eQTL/sumstats/QTS000010/QTD000084/QTD000084.all.tsv.gz	ILMN_1813573	12	122684063	AT	A	chr12_122684063_AT_A	11	0.0169231	0.0665413	-0.470794	0.255694	INDEL	11	650	0.81576	ENSG00000139718	ENSG00000139718	NA	rs1162750383
QTS000010	ftp://ftp.ebi.ac.uk/pub/databases/spot/eQTL/sumstats/QTS000010/QTD000084/QTD000084.all.tsv.gz	ILMN_1849192	12	122684063	AT	A	chr12_122684063_AT_A	11	0.0169231	0.40512	0.264562	0.317354	INDEL	11	650	0.81576	ENSG00000256546	ENSG00000256546	NA	rs1162750383
QTS000010	ftp://ftp.ebi.ac.uk/pub/databases/spot/eQTL/sumstats/QTS000010/QTD000084/QTD000084.all.tsv.gz	ILMN_2098947	12	122684063	AT	A	chr12_122684063_AT_A	11	0.0169231	0.052776	0.438686	0.225639	INDEL	11	650	0.81576	ENSG00000212694	ENSG00000212694	NA	rs1162750383
QTS000010	ftp://ftp.ebi.ac.uk/pub/databases/spot/eQTL/sumstats/QTS000010/QTD000084/QTD000084.all.tsv.gz	ILMN_2108493	12	122684063	AT	A	chr12_122684063_AT_A	11	0.0169231	0.735129	-0.110722	0.326986	INDEL	11	650	0.81576	ENSG00000188735	ENSG00000188735	NA	rs1162750383
QTS000010	ftp://ftp.ebi.ac.uk/pub/databases/spot/eQTL/sumstats/QTS000010/QTD000084/QTD000084.all.tsv.gz	ILMN_2133125	12	122684063	AT	A	chr12_122684063_AT_A	11	0.0169231	0.259519	0.358758	0.317598	INDEL	11	650	0.81576	ENSG00000158113	ENSG00000158113	NA	rs1162750383
QTS000010	ftp://ftp.ebi.ac.uk/pub/databases/spot/eQTL/sumstats/QTS000010/QTD000084/QTD000084.all.tsv.gz	ILMN_2161848	12	122684063	AT	A	chr12_122684063_AT_A	11	0.0169231	0.872099	0.0520128	0.322808	INDEL	11	650	0.81576	ENSG00000196917	ENSG00000196917	NA	rs1162750383
QTS000010	ftp://ftp.ebi.ac.uk/pub/databases/spot/eQTL/sumstats/QTS000010/QTD000084/QTD000084.all.tsv.gz	ILMN_2201866	12	122684063	AT	A	chr12_122684063_AT_A	11	0.0169231	0.761158	-0.0990275	0.325504	INDEL	11	650	0.81576	ENSG00000204671	ENSG00000204671	NA	rs1162750383
QTS000010	ftp://ftp.ebi.ac.uk/pub/databases/spot/eQTL/sumstats/QTS000010/QTD000084/QTD000084.all.tsv.gz	ILMN_2288402	12	122684063	AT	A	chr12_122684063_AT_A	11	0.0169231	0.780459	-0.0883565	0.316732	INDEL	11	650	0.81576	ENSG00000130787	ENSG00000130787	NA	rs1162750383
QTS000010	ftp://ftp.ebi.ac.uk/pub/databases/spot/eQTL/sumstats/QTS000010/QTD000084/QTD000084.all.tsv.gz	ILMN_2310589	12	122684063	AT	A	chr12_122684063_AT_A	11	0.0169231	0.806639	-0.0680307	0.277707	INDEL	11	650	0.81576	ENSG00000184047	ENSG00000184047	NA	rs1162750383
QTS000010	ftp://ftp.ebi.ac.uk/pub/databases/spot/eQTL/sumstats/QTS000010/QTD000084/QTD000084.all.tsv.gz	ILMN_2332990	12	122684063	AT	A	chr12_122684063_AT_A	11	0.0169231	0.344816	-0.179247	0.189452	INDEL	11	650	0.81576	ENSG00000184047	ENSG00000184047	NA	rs1162750383
QTS000010	ftp://ftp.ebi.ac.uk/pub/databases/spot/eQTL/sumstats/QTS000010/QTD000084/QTD000084.all.tsv.gz	ILMN_2343047	12	122684063	AT	A	chr12_122684063_AT_A	11	0.0169231	0.301964	0.327166	0.316423	INDEL	11	650	0.81576	ENSG00000150967	ENSG00000150967	NA	rs1162750383
QTS000010	ftp://ftp.ebi.ac.uk/pub/databases/spot/eQTL/sumstats/QTS000010/QTD000084/QTD000084.all.tsv.gz	ILMN_2343048	12	122684063	AT	A	chr12_122684063_AT_A	11	0.0169231	0.437783	-0.231879	0.298449	INDEL	11	650	0.81576	ENSG00000150967	ENSG00000150967	NA	rs1162750383
QTS000010	ftp://ftp.ebi.ac.uk/pub/databases/spot/eQTL/sumstats/QTS000010/QTD000084/QTD000084.all.tsv.gz	ILMN_2358277	12	122684063	AT	A	chr12_122684063_AT_A	11	0.0169231	0.19763	0.274662	0.212734	INDEL	11	650	0.81576	ENSG00000111011	ENSG00000111011	NA	rs1162750383
QTS000010	ftp://ftp.ebi.ac.uk/pub/databases/spot/eQTL/sumstats/QTS000010/QTD000084/QTD000084.all.tsv.gz	ILMN_2358278	12	122684063	AT	A	chr12_122684063_AT_A	11	0.0169231	0.105545	0.331658	0.204313	INDEL	11	650	0.81576	ENSG00000111011	ENSG00000111011	NA	rs1162750383
QTS000010	ftp://ftp.ebi.ac.uk/pub/databases/spot/eQTL/sumstats/QTS000010/QTD000084/QTD000084.all.tsv.gz	ILMN_2378081	12	122684063	AT	A	chr12_122684063_AT_A	11	0.0169231	0.558407	0.187138	0.319434	INDEL	11	650	0.81576	ENSG00000110987	ENSG00000110987	NA	rs1162750383
QTS000010	ftp://ftp.ebi.ac.uk/pub/databases/spot/eQTL/sumstats/QTS000010/QTD000084/QTD000084.all.tsv.gz	ILMN_2393144	12	122684063	AT	A	chr12_122684063_AT_A	11	0.0169231	0.0967905	-0.310764	0.186571	INDEL	11	650	0.81576	ENSG00000182196	ENSG00000182196	NA	rs1162750383
QTS000010	ftp://ftp.ebi.ac.uk/pub/databases/spot/eQTL/sumstats/QTS000010/QTD000084/QTD000084.all.tsv.gz	ILMN_2395285	12	122684063	AT	A	chr12_122684063_AT_A	11	0.0169231	0.406246	0.125135	0.150466	INDEL	11	650	0.81576	ENSG00000184209	ENSG00000184209	NA	rs1162750383
QTS000010	ftp://ftp.ebi.ac.uk/pub/databases/spot/eQTL/sumstats/QTS000010/QTD000084/QTD000084.all.tsv.gz	ILMN_2396148	12	122684063	AT	A	chr12_122684063_AT_A	11	0.0169231	0.0768051	-0.573656	0.323105	INDEL	11	650	0.81576	ENSG00000130787	ENSG00000130787	NA	rs1162750383
QTS000010	ftp://ftp.ebi.ac.uk/pub/databases/spot/eQTL/sumstats/QTS000010/QTD000084/QTD000084.all.tsv.gz	ILMN_2404085	12	122684063	AT	A	chr12_122684063_AT_A	11	0.0169231	0.83887	-0.0288817	0.141918	INDEL	11	650	0.81576	ENSG00000130779	ENSG00000130779	NA	rs1162750383
QTS000010	ftp://ftp.ebi.ac.uk/pub/databases/spot/eQTL/sumstats/QTS000010/QTD000084/QTD000084.all.tsv.gz	ILMN_3208881	12	122684063	AT	A	chr12_122684063_AT_A	11	0.0169231	0.347523	-0.247222	0.262769	INDEL	11	650	0.81576	ENSG00000183955	ENSG00000183955	NA	rs1162750383
QTS000010	ftp://ftp.ebi.ac.uk/pub/databases/spot/eQTL/sumstats/QTS000010/QTD000084/QTD000084.all.tsv.gz	ILMN_3229052	12	122684063	AT	A	chr12_122684063_AT_A	11	0.0169231	0.235379	0.35714	0.300389	INDEL	11	650	0.81576	ENSG00000184209	ENSG00000184209	NA	rs1162750383
QTS000010	ftp://ftp.ebi.ac.uk/pub/databases/spot/eQTL/sumstats/QTS000010/QTD000084/QTD000084.all.tsv.gz	ILMN_3236695	12	122684063	AT	A	chr12_122684063_AT_A	11	0.0169231	0.190034	0.418487	0.31864	INDEL	11	650	0.81576	ENSG00000256092	ENSG00000256092	NA	rs1162750383
QTS000010	ftp://ftp.ebi.ac.uk/pub/databases/spot/eQTL/sumstats/QTS000010/QTD000084/QTD000084.all.tsv.gz	ILMN_3249006	12	122684063	AT	A	chr12_122684063_AT_A	11	0.0169231	0.743651	-0.0953983	0.291458	INDEL	11	650	0.81576	ENSG00000183955	ENSG00000183955	NA	rs1162750383
QTS000010	ftp://ftp.ebi.ac.uk/pub/databases/spot/eQTL/sumstats/QTS000010/QTD000084/QTD000084.all.tsv.gz	ILMN_1651936	12	122684089	T	G	chr12_122684089_T_G	98	0.161538	0.274823	0.10334	0.0944642	SNP	105	650	0.92474	ENSG00000183955	ENSG00000183955	NA	rs7969523
QTS000010	ftp://ftp.ebi.ac.uk/pub/databases/spot/eQTL/sumstats/QTS000010/QTD000084/QTD000084.all.tsv.gz	ILMN_1652918	12	122684089	T	G	chr12_122684089_T_G	98	0.161538	0.993891	0.000784691	0.102408	SNP	105	650	0.92474	ENSG00000139725	ENSG00000139725	NA	rs7969523
QTS000010	ftp://ftp.ebi.ac.uk/pub/databases/spot/eQTL/sumstats/QTS000010/QTD000084/QTD000084.all.tsv.gz	ILMN_1654421	12	122684089	T	G	chr12_122684089_T_G	98	0.161538	0.0163917	0.231768	0.0960408	SNP	105	650	0.92474	ENSG00000051825	ENSG00000051825	NA	rs7969523
QTS000010	ftp://ftp.ebi.ac.uk/pub/databases/spot/eQTL/sumstats/QTS000010/QTD000084/QTD000084.all.tsv.gz	ILMN_1654939	12	122684089	T	G	chr12_122684089_T_G	98	0.161538	0.953133	-0.00587721	0.0999179	SNP	105	650	0.92474	ENSG00000086598	ENSG00000086598	NA	rs7969523
QTS000010	ftp://ftp.ebi.ac.uk/pub/databases/spot/eQTL/sumstats/QTS000010/QTD000084/QTD000084.all.tsv.gz	ILMN_1662316	12	122684089	T	G	chr12_122684089_T_G	98	0.161538	0.621092	-0.0453487	0.0916507	SNP	105	650	0.92474	ENSG00000139719	ENSG00000139719	NA	rs7969523
QTS000010	ftp://ftp.ebi.ac.uk/pub/databases/spot/eQTL/sumstats/QTS000010/QTD000084/QTD000084.all.tsv.gz	ILMN_1663370	12	122684089	T	G	chr12_122684089_T_G	98	0.161538	0.744388	-0.0380563	0.116616	SNP	105	650	0.92474	ENSG00000130783	ENSG00000130783	NA	rs7969523
QTS000010	ftp://ftp.ebi.ac.uk/pub/databases/spot/eQTL/sumstats/QTS000010/QTD000084/QTD000084.all.tsv.gz	ILMN_1665335	12	122684089	T	G	chr12_122684089_T_G	98	0.161538	0.452153	0.054396	0.0722601	SNP	105	650	0.92474	ENSG00000184047	ENSG00000184047	NA	rs7969523
QTS000010	ftp://ftp.ebi.ac.uk/pub/databases/spot/eQTL/sumstats/QTS000010/QTD000084/QTD000084.all.tsv.gz	ILMN_1665996	12	122684089	T	G	chr12_122684089_T_G	98	0.161538	0.809893	0.0250154	0.103898	SNP	105	650	0.92474	ENSG00000110987	ENSG00000110987	NA	rs7969523
QTS000010	ftp://ftp.ebi.ac.uk/pub/databases/spot/eQTL/sumstats/QTS000010/QTD000084/QTD000084.all.tsv.gz	ILMN_1667510	12	122684089	T	G	chr12_122684089_T_G	98	0.161538	0.52167	-0.0642172	0.100104	SNP	105	650	0.92474	ENSG00000130921	ENSG00000130921	NA	rs7969523
QTS000010	ftp://ftp.ebi.ac.uk/pub/databases/spot/eQTL/sumstats/QTS000010/QTD000084/QTD000084.all.tsv.gz	ILMN_1668743	12	122684089	T	G	chr12_122684089_T_G	98	0.161538	0.033024	-0.220423	0.102936	SNP	105	650	0.92474	ENSG00000150977	ENSG00000150977	NA	rs7969523
QTS000010	ftp://ftp.ebi.ac.uk/pub/databases/spot/eQTL/sumstats/QTS000010/QTD000084/QTD000084.all.tsv.gz	ILMN_1677693	12	122684089	T	G	chr12_122684089_T_G	98	0.161538	0.817733	0.0243713	0.10566	SNP	105	650	0.92474	ENSG00000255398	ENSG00000255398	NA	rs7969523
QTS000010	ftp://ftp.ebi.ac.uk/pub/databases/spot/eQTL/sumstats/QTS000010/QTD000084/QTD000084.all.tsv.gz	ILMN_1678490	12	122684089	T	G	chr12_122684089_T_G	98	0.161538	0.0623068	-0.14743	0.0788035	SNP	105	650	0.92474	ENSG00000150977	ENSG00000150977	NA	rs7969523
QTS000010	ftp://ftp.ebi.ac.uk/pub/databases/spot/eQTL/sumstats/QTS000010/QTD000084/QTD000084.all.tsv.gz	ILMN_1684038	12	122684089	T	G	chr12_122684089_T_G	98	0.161538	0.781011	-0.0253792	0.0912122	SNP	105	650	0.92474	ENSG00000130779	ENSG00000130779	NA	rs7969523
QTS000010	ftp://ftp.ebi.ac.uk/pub/databases/spot/eQTL/sumstats/QTS000010/QTD000084/QTD000084.all.tsv.gz	ILMN_1693987	12	122684089	T	G	chr12_122684089_T_G	98	0.161538	0.458987	0.086147	0.116189	SNP	105	650	0.92474	ENSG00000175727	ENSG00000175727	NA	rs7969523
QTS000010	ftp://ftp.ebi.ac.uk/pub/databases/spot/eQTL/sumstats/QTS000010/QTD000084/QTD000084.all.tsv.gz	ILMN_1701905	12	122684089	T	G	chr12_122684089_T_G	98	0.161538	0.786261	-0.031265	0.115197	SNP	105	650	0.92474	ENSG00000130783	ENSG00000130783	NA	rs7969523
QTS000010	ftp://ftp.ebi.ac.uk/pub/databases/spot/eQTL/sumstats/QTS000010/QTD000084/QTD000084.all.tsv.gz	ILMN_1704019	12	122684089	T	G	chr12_122684089_T_G	98	0.161538	0.274991	-0.122385	0.111913	SNP	105	650	0.92474	ENSG00000111325	ENSG00000111325	NA	rs7969523
QTS000010	ftp://ftp.ebi.ac.uk/pub/databases/spot/eQTL/sumstats/QTS000010/QTD000084/QTD000084.all.tsv.gz	ILMN_1706345	12	122684089	T	G	chr12_122684089_T_G	98	0.161538	0.195335	0.14577	0.112324	SNP	105	650	0.92474	ENSG00000168778	ENSG00000168778	NA	rs7969523
QTS000010	ftp://ftp.ebi.ac.uk/pub/databases/spot/eQTL/sumstats/QTS000010/QTD000084/QTD000084.all.tsv.gz	ILMN_1706886	12	122684089	T	G	chr12_122684089_T_G	98	0.161538	0.228109	-0.132267	0.109526	SNP	105	650	0.92474	ENSG00000110987	ENSG00000110987	NA	rs7969523
QTS000010	ftp://ftp.ebi.ac.uk/pub/databases/spot/eQTL/sumstats/QTS000010/QTD000084/QTD000084.all.tsv.gz	ILMN_1710427	12	122684089	T	G	chr12_122684089_T_G	98	0.161538	0.448117	0.0466639	0.0614385	SNP	105	650	0.92474	ENSG00000139722	ENSG00000139722	NA	rs7969523
QTS000010	ftp://ftp.ebi.ac.uk/pub/databases/spot/eQTL/sumstats/QTS000010/QTD000084/QTD000084.all.tsv.gz	ILMN_1711699	12	122684089	T	G	chr12_122684089_T_G	98	0.161538	0.84535	-0.020528	0.105154	SNP	105	650	0.92474	ENSG00000130787	ENSG00000130787	NA	rs7969523
QTS000010	ftp://ftp.ebi.ac.uk/pub/databases/spot/eQTL/sumstats/QTS000010/QTD000084/QTD000084.all.tsv.gz	ILMN_1720498	12	122684089	T	G	chr12_122684089_T_G	98	0.161538	0.95652	0.00633184	0.11604	SNP	105	650	0.92474	ENSG00000188735	ENSG00000188735	NA	rs7969523
QTS000010	ftp://ftp.ebi.ac.uk/pub/databases/spot/eQTL/sumstats/QTS000010/QTD000084/QTD000084.all.tsv.gz	ILMN_1723058	12	122684089	T	G	chr12_122684089_T_G	98	0.161538	0.595115	0.0439835	0.0826776	SNP	105	650	0.92474	ENSG00000130779	ENSG00000130779	NA	rs7969523
QTS000010	ftp://ftp.ebi.ac.uk/pub/databases/spot/eQTL/sumstats/QTS000010/QTD000084/QTD000084.all.tsv.gz	ILMN_1725187	12	122684089	T	G	chr12_122684089_T_G	98	0.161538	0.320817	-0.0984301	0.0989872	SNP	105	650	0.92474	ENSG00000090975	ENSG00000090975	NA	rs7969523
QTS000010	ftp://ftp.ebi.ac.uk/pub/databases/spot/eQTL/sumstats/QTS000010/QTD000084/QTD000084.all.tsv.gz	ILMN_1725666	12	122684089	T	G	chr12_122684089_T_G	98	0.161538	0.662465	0.0418109	0.095692	SNP	105	650	0.92474	ENSG00000111358	ENSG00000111358	NA	rs7969523
QTS000010	ftp://ftp.ebi.ac.uk/pub/databases/spot/eQTL/sumstats/QTS000010/QTD000084/QTD000084.all.tsv.gz	ILMN_1732516	12	122684089	T	G	chr12_122684089_T_G	98	0.161538	0.396566	-0.0710651	0.0837097	SNP	105	650	0.92474	ENSG00000184445	ENSG00000184445	NA	rs7969523
QTS000010	ftp://ftp.ebi.ac.uk/pub/databases/spot/eQTL/sumstats/QTS000010/QTD000084/QTD000084.all.tsv.gz	ILMN_1732767	12	122684089	T	G	chr12_122684089_T_G	98	0.161538	0.452752	0.0712497	0.0947743	SNP	105	650	0.92474	ENSG00000110801	ENSG00000110801	NA	rs7969523
QTS000010	ftp://ftp.ebi.ac.uk/pub/databases/spot/eQTL/sumstats/QTS000010/QTD000084/QTD000084.all.tsv.gz	ILMN_1739943	12	122684089	T	G	chr12_122684089_T_G	98	0.161538	0.361992	-0.068876	0.0754456	SNP	105	650	0.92474	ENSG00000139697	ENSG00000139697	NA	rs7969523
QTS000010	ftp://ftp.ebi.ac.uk/pub/databases/spot/eQTL/sumstats/QTS000010/QTD000084/QTD000084.all.tsv.gz	ILMN_1745688	12	122684089	T	G	chr12_122684089_T_G	98	0.161538	0.55162	0.0650842	0.109204	SNP	105	650	0.92474	ENSG00000158104	ENSG00000158104	NA	rs7969523
QTS000010	ftp://ftp.ebi.ac.uk/pub/databases/spot/eQTL/sumstats/QTS000010/QTD000084/QTD000084.all.tsv.gz	ILMN_1750497	12	122684089	T	G	chr12_122684089_T_G	98	0.161538	0.36068	-0.100034	0.109276	SNP	105	650	0.92474	ENSG00000182782	ENSG00000182782	NA	rs7969523
QTS000010	ftp://ftp.ebi.ac.uk/pub/databases/spot/eQTL/sumstats/QTS000010/QTD000084/QTD000084.all.tsv.gz	ILMN_1753716	12	122684089	T	G	chr12_122684089_T_G	98	0.161538	0.822179	-0.0112412	0.0499755	SNP	105	650	0.92474	ENSG00000111361	ENSG00000111361	NA	rs7969523
QTS000010	ftp://ftp.ebi.ac.uk/pub/databases/spot/eQTL/sumstats/QTS000010/QTD000084/QTD000084.all.tsv.gz	ILMN_1757910	12	122684089	T	G	chr12_122684089_T_G	98	0.161538	0.644948	-0.0534542	0.115892	SNP	105	650	0.92474	ENSG00000130787	ENSG00000130787	NA	rs7969523
QTS000010	ftp://ftp.ebi.ac.uk/pub/databases/spot/eQTL/sumstats/QTS000010/QTD000084/QTD000084.all.tsv.gz	ILMN_1760954	12	122684089	T	G	chr12_122684089_T_G	98	0.161538	0.0434108	0.149499	0.0737158	SNP	105	650	0.92474	ENSG00000139726	ENSG00000139726	NA	rs7969523
QTS000010	ftp://ftp.ebi.ac.uk/pub/databases/spot/eQTL/sumstats/QTS000010/QTD000084/QTD000084.all.tsv.gz	ILMN_1771260	12	122684089	T	G	chr12_122684089_T_G	98	0.161538	0.406731	-0.0935392	0.112591	SNP	105	650	0.92474	ENSG00000176383	ENSG00000176383	NA	rs7969523
QTS000010	ftp://ftp.ebi.ac.uk/pub/databases/spot/eQTL/sumstats/QTS000010/QTD000084/QTD000084.all.tsv.gz	ILMN_1772845	12	122684089	T	G	chr12_122684089_T_G	98	0.161538	0.753043	-0.0221175	0.0702348	SNP	105	650	0.92474	ENSG00000184209	ENSG00000184209	NA	rs7969523
QTS000010	ftp://ftp.ebi.ac.uk/pub/databases/spot/eQTL/sumstats/QTS000010/QTD000084/QTD000084.all.tsv.gz	ILMN_1779835	12	122684089	T	G	chr12_122684089_T_G	98	0.161538	0.893995	0.0136658	0.102473	SNP	105	650	0.92474	ENSG00000182196	ENSG00000182196	NA	rs7969523
QTS000010	ftp://ftp.ebi.ac.uk/pub/databases/spot/eQTL/sumstats/QTS000010/QTD000084/QTD000084.all.tsv.gz	ILMN_1787845	12	122684089	T	G	chr12_122684089_T_G	98	0.161538	0.900985	0.0143505	0.115247	SNP	105	650	0.92474	ENSG00000130787	ENSG00000130787	NA	rs7969523
QTS000010	ftp://ftp.ebi.ac.uk/pub/databases/spot/eQTL/sumstats/QTS000010/QTD000084/QTD000084.all.tsv.gz	ILMN_1788887	12	122684089	T	G	chr12_122684089_T_G	98	0.161538	0.594987	0.0505597	0.0950059	SNP	105	650	0.92474	ENSG00000212694	ENSG00000212694	NA	rs7969523
QTS000010	ftp://ftp.ebi.ac.uk/pub/databases/spot/eQTL/sumstats/QTS000010/QTD000084/QTD000084.all.tsv.gz	ILMN_1788928	12	122684089	T	G	chr12_122684089_T_G	98	0.161538	0.588804	-0.0607946	0.112347	SNP	105	650	0.92474	ENSG00000150967	ENSG00000150967	NA	rs7969523
QTS000010	ftp://ftp.ebi.ac.uk/pub/databases/spot/eQTL/sumstats/QTS000010/QTD000084/QTD000084.all.tsv.gz	ILMN_1791149	12	122684089	T	G	chr12_122684089_T_G	98	0.161538	0.123642	-0.116689	0.0755824	SNP	105	650	0.92474	ENSG00000182196	ENSG00000182196	NA	rs7969523
QTS000010	ftp://ftp.ebi.ac.uk/pub/databases/spot/eQTL/sumstats/QTS000010/QTD000084/QTD000084.all.tsv.gz	ILMN_1792092	12	122684089	T	G	chr12_122684089_T_G	98	0.161538	0.570849	-0.040344	0.0711026	SNP	105	650	0.92474	ENSG00000033030	ENSG00000033030	NA	rs7969523
QTS000010	ftp://ftp.ebi.ac.uk/pub/databases/spot/eQTL/sumstats/QTS000010/QTD000084/QTD000084.all.tsv.gz	ILMN_1797425	12	122684089	T	G	chr12_122684089_T_G	98	0.161538	0.0949942	0.156888	0.0936793	SNP	105	650	0.92474	ENSG00000111364	ENSG00000111364	NA	rs7969523
QTS000010	ftp://ftp.ebi.ac.uk/pub/databases/spot/eQTL/sumstats/QTS000010/QTD000084/QTD000084.all.tsv.gz	ILMN_1800341	12	122684089	T	G	chr12_122684089_T_G	98	0.161538	0.784381	0.0306927	0.112078	SNP	105	650	0.92474	ENSG00000158023	ENSG00000158023	NA	rs7969523
QTS000010	ftp://ftp.ebi.ac.uk/pub/databases/spot/eQTL/sumstats/QTS000010/QTD000084/QTD000084.all.tsv.gz	ILMN_1805643	12	122684089	T	G	chr12_122684089_T_G	98	0.161538	0.398052	-0.0942912	0.111419	SNP	105	650	0.92474	ENSG00000188026	ENSG00000188026	NA	rs7969523
QTS000010	ftp://ftp.ebi.ac.uk/pub/databases/spot/eQTL/sumstats/QTS000010/QTD000084/QTD000084.all.tsv.gz	ILMN_1807704	12	122684089	T	G	chr12_122684089_T_G	98	0.161538	0.219054	0.132287	0.107416	SNP	105	650	0.92474	ENSG00000212694	ENSG00000212694	NA	rs7969523
QTS000010	ftp://ftp.ebi.ac.uk/pub/databases/spot/eQTL/sumstats/QTS000010/QTD000084/QTD000084.all.tsv.gz	ILMN_1811272	12	122684089	T	G	chr12_122684089_T_G	98	0.161538	0.350818	-0.106601	0.114083	SNP	105	650	0.92474	ENSG00000196917	ENSG00000196917	NA	rs7969523
QTS000010	ftp://ftp.ebi.ac.uk/pub/databases/spot/eQTL/sumstats/QTS000010/QTD000084/QTD000084.all.tsv.gz	ILMN_1812721	12	122684089	T	G	chr12_122684089_T_G	98	0.161538	0.556963	-0.0654509	0.111312	SNP	105	650	0.92474	ENSG00000130787	ENSG00000130787	NA	rs7969523
QTS000010	ftp://ftp.ebi.ac.uk/pub/databases/spot/eQTL/sumstats/QTS000010/QTD000084/QTD000084.all.tsv.gz	ILMN_1813573	12	122684089	T	G	chr12_122684089_T_G	98	0.161538	0.857734	-0.0164986	0.0919607	SNP	105	650	0.92474	ENSG00000139718	ENSG00000139718	NA	rs7969523
QTS000010	ftp://ftp.ebi.ac.uk/pub/databases/spot/eQTL/sumstats/QTS000010/QTD000084/QTD000084.all.tsv.gz	ILMN_1849192	12	122684089	T	G	chr12_122684089_T_G	98	0.161538	0.273843	0.124343	0.113431	SNP	105	650	0.92474	ENSG00000256546	ENSG00000256546	NA	rs7969523
QTS000010	ftp://ftp.ebi.ac.uk/pub/databases/spot/eQTL/sumstats/QTS000010/QTD000084/QTD000084.all.tsv.gz	ILMN_2098947	12	122684089	T	G	chr12_122684089_T_G	98	0.161538	0.87652	0.0126279	0.0812028	SNP	105	650	0.92474	ENSG00000212694	ENSG00000212694	NA	rs7969523
QTS000010	ftp://ftp.ebi.ac.uk/pub/databases/spot/eQTL/sumstats/QTS000010/QTD000084/QTD000084.all.tsv.gz	ILMN_2108493	12	122684089	T	G	chr12_122684089_T_G	98	0.161538	0.499367	0.0790604	0.116905	SNP	105	650	0.92474	ENSG00000188735	ENSG00000188735	NA	rs7969523
QTS000010	ftp://ftp.ebi.ac.uk/pub/databases/spot/eQTL/sumstats/QTS000010/QTD000084/QTD000084.all.tsv.gz	ILMN_2133125	12	122684089	T	G	chr12_122684089_T_G	98	0.161538	0.422812	-0.0912787	0.113726	SNP	105	650	0.92474	ENSG00000158113	ENSG00000158113	NA	rs7969523
QTS000010	ftp://ftp.ebi.ac.uk/pub/databases/spot/eQTL/sumstats/QTS000010/QTD000084/QTD000084.all.tsv.gz	ILMN_2161848	12	122684089	T	G	chr12_122684089_T_G	98	0.161538	0.897968	0.0148195	0.115477	SNP	105	650	0.92474	ENSG00000196917	ENSG00000196917	NA	rs7969523
QTS000010	ftp://ftp.ebi.ac.uk/pub/databases/spot/eQTL/sumstats/QTS000010/QTD000084/QTD000084.all.tsv.gz	ILMN_2201866	12	122684089	T	G	chr12_122684089_T_G	98	0.161538	0.272064	-0.127885	0.11623	SNP	105	650	0.92474	ENSG00000204671	ENSG00000204671	NA	rs7969523
QTS000010	ftp://ftp.ebi.ac.uk/pub/databases/spot/eQTL/sumstats/QTS000010/QTD000084/QTD000084.all.tsv.gz	ILMN_2288402	12	122684089	T	G	chr12_122684089_T_G	98	0.161538	0.0514611	0.220198	0.112623	SNP	105	650	0.92474	ENSG00000130787	ENSG00000130787	NA	rs7969523
QTS000010	ftp://ftp.ebi.ac.uk/pub/databases/spot/eQTL/sumstats/QTS000010/QTD000084/QTD000084.all.tsv.gz	ILMN_2310589	12	122684089	T	G	chr12_122684089_T_G	98	0.161538	0.478417	0.0704531	0.0992701	SNP	105	650	0.92474	ENSG00000184047	ENSG00000184047	NA	rs7969523
QTS000010	ftp://ftp.ebi.ac.uk/pub/databases/spot/eQTL/sumstats/QTS000010/QTD000084/QTD000084.all.tsv.gz	ILMN_2332990	12	122684089	T	G	chr12_122684089_T_G	98	0.161538	0.929877	0.00597714	0.0678675	SNP	105	650	0.92474	ENSG00000184047	ENSG00000184047	NA	rs7969523
QTS000010	ftp://ftp.ebi.ac.uk/pub/databases/spot/eQTL/sumstats/QTS000010/QTD000084/QTD000084.all.tsv.gz	ILMN_2343047	12	122684089	T	G	chr12_122684089_T_G	98	0.161538	0.94483	-0.0078526	0.113385	SNP	105	650	0.92474	ENSG00000150967	ENSG00000150967	NA	rs7969523
QTS000010	ftp://ftp.ebi.ac.uk/pub/databases/spot/eQTL/sumstats/QTS000010/QTD000084/QTD000084.all.tsv.gz	ILMN_2343048	12	122684089	T	G	chr12_122684089_T_G	98	0.161538	0.274282	0.116812	0.106659	SNP	105	650	0.92474	ENSG00000150967	ENSG00000150967	NA	rs7969523
QTS000010	ftp://ftp.ebi.ac.uk/pub/databases/spot/eQTL/sumstats/QTS000010/QTD000084/QTD000084.all.tsv.gz	ILMN_2358277	12	122684089	T	G	chr12_122684089_T_G	98	0.161538	0.546852	-0.0459952	0.0762589	SNP	105	650	0.92474	ENSG00000111011	ENSG00000111011	NA	rs7969523
QTS000010	ftp://ftp.ebi.ac.uk/pub/databases/spot/eQTL/sumstats/QTS000010/QTD000084/QTD000084.all.tsv.gz	ILMN_2358278	12	122684089	T	G	chr12_122684089_T_G	98	0.161538	0.462445	-0.0539538	0.0733326	SNP	105	650	0.92474	ENSG00000111011	ENSG00000111011	NA	rs7969523
QTS000010	ftp://ftp.ebi.ac.uk/pub/databases/spot/eQTL/sumstats/QTS000010/QTD000084/QTD000084.all.tsv.gz	ILMN_2378081	12	122684089	T	G	chr12_122684089_T_G	98	0.161538	0.00519437	-0.317774	0.112897	SNP	105	650	0.92474	ENSG00000110987	ENSG00000110987	NA	rs7969523
QTS000010	ftp://ftp.ebi.ac.uk/pub/databases/spot/eQTL/sumstats/QTS000010/QTD000084/QTD000084.all.tsv.gz	ILMN_2393144	12	122684089	T	G	chr12_122684089_T_G	98	0.161538	0.104485	-0.108692	0.0667532	SNP	105	650	0.92474	ENSG00000182196	ENSG00000182196	NA	rs7969523
QTS000010	ftp://ftp.ebi.ac.uk/pub/databases/spot/eQTL/sumstats/QTS000010/QTD000084/QTD000084.all.tsv.gz	ILMN_2395285	12	122684089	T	G	chr12_122684089_T_G	98	0.161538	0.0546464	0.103324	0.0535641	SNP	105	650	0.92474	ENSG00000184209	ENSG00000184209	NA	rs7969523
QTS000010	ftp://ftp.ebi.ac.uk/pub/databases/spot/eQTL/sumstats/QTS000010/QTD000084/QTD000084.all.tsv.gz	ILMN_2396148	12	122684089	T	G	chr12_122684089_T_G	98	0.161538	0.866149	0.0195956	0.116162	SNP	105	650	0.92474	ENSG00000130787	ENSG00000130787	NA	rs7969523
QTS000010	ftp://ftp.ebi.ac.uk/pub/databases/spot/eQTL/sumstats/QTS000010/QTD000084/QTD000084.all.tsv.gz	ILMN_2404085	12	122684089	T	G	chr12_122684089_T_G	98	0.161538	0.661676	-0.0222316	0.0507546	SNP	105	650	0.92474	ENSG00000130779	ENSG00000130779	NA	rs7969523
QTS000010	ftp://ftp.ebi.ac.uk/pub/databases/spot/eQTL/sumstats/QTS000010/QTD000084/QTD000084.all.tsv.gz	ILMN_3208881	12	122684089	T	G	chr12_122684089_T_G	98	0.161538	0.0648307	0.17347	0.0936149	SNP	105	650	0.92474	ENSG00000183955	ENSG00000183955	NA	rs7969523
QTS000010	ftp://ftp.ebi.ac.uk/pub/databases/spot/eQTL/sumstats/QTS000010/QTD000084/QTD000084.all.tsv.gz	ILMN_3229052	12	122684089	T	G	chr12_122684089_T_G	98	0.161538	0.22361	0.131018	0.107442	SNP	105	650	0.92474	ENSG00000184209	ENSG00000184209	NA	rs7969523
QTS000010	ftp://ftp.ebi.ac.uk/pub/databases/spot/eQTL/sumstats/QTS000010/QTD000084/QTD000084.all.tsv.gz	ILMN_3236695	12	122684089	T	G	chr12_122684089_T_G	98	0.161538	0.448852	-0.0865928	0.114194	SNP	105	650	0.92474	ENSG00000256092	ENSG00000256092	NA	rs7969523
QTS000010	ftp://ftp.ebi.ac.uk/pub/databases/spot/eQTL/sumstats/QTS000010/QTD000084/QTD000084.all.tsv.gz	ILMN_3249006	12	122684089	T	G	chr12_122684089_T_G	98	0.161538	0.0433013	0.210201	0.103593	SNP	105	650	0.92474	ENSG00000183955	ENSG00000183955	NA	rs7969523
QTS000010	ftp://ftp.ebi.ac.uk/pub/databases/spot/eQTL/sumstats/QTS000010/QTD000084/QTD000084.all.tsv.gz	ILMN_1651936	12	122684100	T	A	chr12_122684100_T_A	22	0.0338462	0.342107	-0.176848	0.185868	SNP	22	650	0.89868	ENSG00000183955	ENSG00000183955	NA	rs117229593
QTS000010	ftp://ftp.ebi.ac.uk/pub/databases/spot/eQTL/sumstats/QTS000010/QTD000084/QTD000084.all.tsv.gz	ILMN_1652918	12	122684100	T	A	chr12_122684100_T_A	22	0.0338462	0.23706	0.238058	0.200951	SNP	22	650	0.89868	ENSG00000139725	ENSG00000139725	NA	rs117229593
QTS000010	ftp://ftp.ebi.ac.uk/pub/databases/spot/eQTL/sumstats/QTS000010/QTD000084/QTD000084.all.tsv.gz	ILMN_1654421	12	122684100	T	A	chr12_122684100_T_A	22	0.0338462	0.906879	0.022319	0.190644	SNP	22	650	0.89868	ENSG00000051825	ENSG00000051825	NA	rs117229593
QTS000010	ftp://ftp.ebi.ac.uk/pub/databases/spot/eQTL/sumstats/QTS000010/QTD000084/QTD000084.all.tsv.gz	ILMN_1654939	12	122684100	T	A	chr12_122684100_T_A	22	0.0338462	0.662039	0.0859497	0.196447	SNP	22	650	0.89868	ENSG00000086598	ENSG00000086598	NA	rs117229593
QTS000010	ftp://ftp.ebi.ac.uk/pub/databases/spot/eQTL/sumstats/QTS000010/QTD000084/QTD000084.all.tsv.gz	ILMN_1662316	12	122684100	T	A	chr12_122684100_T_A	22	0.0338462	0.432362	0.141622	0.18014	SNP	22	650	0.89868	ENSG00000139719	ENSG00000139719	NA	rs117229593
QTS000010	ftp://ftp.ebi.ac.uk/pub/databases/spot/eQTL/sumstats/QTS000010/QTD000084/QTD000084.all.tsv.gz	ILMN_1663370	12	122684100	T	A	chr12_122684100_T_A	22	0.0338462	0.0702826	0.414445	0.228175	SNP	22	650	0.89868	ENSG00000130783	ENSG00000130783	NA	rs117229593
QTS000010	ftp://ftp.ebi.ac.uk/pub/databases/spot/eQTL/sumstats/QTS000010/QTD000084/QTD000084.all.tsv.gz	ILMN_1665335	12	122684100	T	A	chr12_122684100_T_A	22	0.0338462	0.526933	-0.0900395	0.142151	SNP	22	650	0.89868	ENSG00000184047	ENSG00000184047	NA	rs117229593
QTS000010	ftp://ftp.ebi.ac.uk/pub/databases/spot/eQTL/sumstats/QTS000010/QTD000084/QTD000084.all.tsv.gz	ILMN_1665996	12	122684100	T	A	chr12_122684100_T_A	22	0.0338462	0.679011	0.0846208	0.204297	SNP	22	650	0.89868	ENSG00000110987	ENSG00000110987	NA	rs117229593
QTS000010	ftp://ftp.ebi.ac.uk/pub/databases/spot/eQTL/sumstats/QTS000010/QTD000084/QTD000084.all.tsv.gz	ILMN_1667510	12	122684100	T	A	chr12_122684100_T_A	22	0.0338462	0.321205	-0.195428	0.196691	SNP	22	650	0.89868	ENSG00000130921	ENSG00000130921	NA	rs117229593
QTS000010	ftp://ftp.ebi.ac.uk/pub/databases/spot/eQTL/sumstats/QTS000010/QTD000084/QTD000084.all.tsv.gz	ILMN_1668743	12	122684100	T	A	chr12_122684100_T_A	22	0.0338462	0.223916	0.247924	0.203447	SNP	22	650	0.89868	ENSG00000150977	ENSG00000150977	NA	rs117229593
QTS000010	ftp://ftp.ebi.ac.uk/pub/databases/spot/eQTL/sumstats/QTS000010/QTD000084/QTD000084.all.tsv.gz	ILMN_1677693	12	122684100	T	A	chr12_122684100_T_A	22	0.0338462	0.0437905	0.417945	0.206458	SNP	22	650	0.89868	ENSG00000255398	ENSG00000255398	NA	rs117229593
QTS000010	ftp://ftp.ebi.ac.uk/pub/databases/spot/eQTL/sumstats/QTS000010/QTD000084/QTD000084.all.tsv.gz	ILMN_1678490	12	122684100	T	A	chr12_122684100_T_A	22	0.0338462	0.394589	0.132712	0.155672	SNP	22	650	0.89868	ENSG00000150977	ENSG00000150977	NA	rs117229593
QTS000010	ftp://ftp.ebi.ac.uk/pub/databases/spot/eQTL/sumstats/QTS000010/QTD000084/QTD000084.all.tsv.gz	ILMN_1684038	12	122684100	T	A	chr12_122684100_T_A	22	0.0338462	0.971371	0.0064439	0.179408	SNP	22	650	0.89868	ENSG00000130779	ENSG00000130779	NA	rs117229593
QTS000010	ftp://ftp.ebi.ac.uk/pub/databases/spot/eQTL/sumstats/QTS000010/QTD000084/QTD000084.all.tsv.gz	ILMN_1693987	12	122684100	T	A	chr12_122684100_T_A	22	0.0338462	0.537272	0.141171	0.228568	SNP	22	650	0.89868	ENSG00000175727	ENSG00000175727	NA	rs117229593
QTS000010	ftp://ftp.ebi.ac.uk/pub/databases/spot/eQTL/sumstats/QTS000010/QTD000084/QTD000084.all.tsv.gz	ILMN_1701905	12	122684100	T	A	chr12_122684100_T_A	22	0.0338462	0.80917	-0.0547606	0.226561	SNP	22	650	0.89868	ENSG00000130783	ENSG00000130783	NA	rs117229593
QTS000010	ftp://ftp.ebi.ac.uk/pub/databases/spot/eQTL/sumstats/QTS000010/QTD000084/QTD000084.all.tsv.gz	ILMN_1704019	12	122684100	T	A	chr12_122684100_T_A	22	0.0338462	0.0192887	0.514139	0.218579	SNP	22	650	0.89868	ENSG00000111325	ENSG00000111325	NA	rs117229593
QTS000010	ftp://ftp.ebi.ac.uk/pub/databases/spot/eQTL/sumstats/QTS000010/QTD000084/QTD000084.all.tsv.gz	ILMN_1706345	12	122684100	T	A	chr12_122684100_T_A	22	0.0338462	0.522513	0.141715	0.221359	SNP	22	650	0.89868	ENSG00000168778	ENSG00000168778	NA	rs117229593
QTS000010	ftp://ftp.ebi.ac.uk/pub/databases/spot/eQTL/sumstats/QTS000010/QTD000084/QTD000084.all.tsv.gz	ILMN_1706886	12	122684100	T	A	chr12_122684100_T_A	22	0.0338462	0.893256	0.0289947	0.215902	SNP	22	650	0.89868	ENSG00000110987	ENSG00000110987	NA	rs117229593
QTS000010	ftp://ftp.ebi.ac.uk/pub/databases/spot/eQTL/sumstats/QTS000010/QTD000084/QTD000084.all.tsv.gz	ILMN_1710427	12	122684100	T	A	chr12_122684100_T_A	22	0.0338462	0.893153	0.0162574	0.120939	SNP	22	650	0.89868	ENSG00000139722	ENSG00000139722	NA	rs117229593
QTS000010	ftp://ftp.ebi.ac.uk/pub/databases/spot/eQTL/sumstats/QTS000010/QTD000084/QTD000084.all.tsv.gz	ILMN_1711699	12	122684100	T	A	chr12_122684100_T_A	22	0.0338462	0.0894384	-0.350718	0.205856	SNP	22	650	0.89868	ENSG00000130787	ENSG00000130787	NA	rs117229593
QTS000010	ftp://ftp.ebi.ac.uk/pub/databases/spot/eQTL/sumstats/QTS000010/QTD000084/QTD000084.all.tsv.gz	ILMN_1720498	12	122684100	T	A	chr12_122684100_T_A	22	0.0338462	0.522592	0.145981	0.228065	SNP	22	650	0.89868	ENSG00000188735	ENSG00000188735	NA	rs117229593
QTS000010	ftp://ftp.ebi.ac.uk/pub/databases/spot/eQTL/sumstats/QTS000010/QTD000084/QTD000084.all.tsv.gz	ILMN_1723058	12	122684100	T	A	chr12_122684100_T_A	22	0.0338462	0.0802544	0.28408	0.161873	SNP	22	650	0.89868	ENSG00000130779	ENSG00000130779	NA	rs117229593
QTS000010	ftp://ftp.ebi.ac.uk/pub/databases/spot/eQTL/sumstats/QTS000010/QTD000084/QTD000084.all.tsv.gz	ILMN_1725187	12	122684100	T	A	chr12_122684100_T_A	22	0.0338462	0.017381	0.462046	0.193213	SNP	22	650	0.89868	ENSG00000090975	ENSG00000090975	NA	rs117229593
QTS000010	ftp://ftp.ebi.ac.uk/pub/databases/spot/eQTL/sumstats/QTS000010/QTD000084/QTD000084.all.tsv.gz	ILMN_1725666	12	122684100	T	A	chr12_122684100_T_A	22	0.0338462	0.958887	0.00971235	0.188253	SNP	22	650	0.89868	ENSG00000111358	ENSG00000111358	NA	rs117229593
QTS000010	ftp://ftp.ebi.ac.uk/pub/databases/spot/eQTL/sumstats/QTS000010/QTD000084/QTD000084.all.tsv.gz	ILMN_1732516	12	122684100	T	A	chr12_122684100_T_A	22	0.0338462	0.149505	0.237348	0.16427	SNP	22	650	0.89868	ENSG00000184445	ENSG00000184445	NA	rs117229593
QTS000010	ftp://ftp.ebi.ac.uk/pub/databases/spot/eQTL/sumstats/QTS000010/QTD000084/QTD000084.all.tsv.gz	ILMN_1732767	12	122684100	T	A	chr12_122684100_T_A	22	0.0338462	0.562406	0.108127	0.18646	SNP	22	650	0.89868	ENSG00000110801	ENSG00000110801	NA	rs117229593
QTS000010	ftp://ftp.ebi.ac.uk/pub/databases/spot/eQTL/sumstats/QTS000010/QTD000084/QTD000084.all.tsv.gz	ILMN_1739943	12	122684100	T	A	chr12_122684100_T_A	22	0.0338462	0.619091	0.0739082	0.148518	SNP	22	650	0.89868	ENSG00000139697	ENSG00000139697	NA	rs117229593
QTS000010	ftp://ftp.ebi.ac.uk/pub/databases/spot/eQTL/sumstats/QTS000010/QTD000084/QTD000084.all.tsv.gz	ILMN_1745688	12	122684100	T	A	chr12_122684100_T_A	22	0.0338462	0.0644001	0.396648	0.213709	SNP	22	650	0.89868	ENSG00000158104	ENSG00000158104	NA	rs117229593
QTS000010	ftp://ftp.ebi.ac.uk/pub/databases/spot/eQTL/sumstats/QTS000010/QTD000084/QTD000084.all.tsv.gz	ILMN_1750497	12	122684100	T	A	chr12_122684100_T_A	22	0.0338462	0.00701084	0.577326	0.212688	SNP	22	650	0.89868	ENSG00000182782	ENSG00000182782	NA	rs117229593
QTS000010	ftp://ftp.ebi.ac.uk/pub/databases/spot/eQTL/sumstats/QTS000010/QTD000084/QTD000084.all.tsv.gz	ILMN_1753716	12	122684100	T	A	chr12_122684100_T_A	22	0.0338462	0.587275	-0.0533833	0.0982473	SNP	22	650	0.89868	ENSG00000111361	ENSG00000111361	NA	rs117229593
QTS000010	ftp://ftp.ebi.ac.uk/pub/databases/spot/eQTL/sumstats/QTS000010/QTD000084/QTD000084.all.tsv.gz	ILMN_1757910	12	122684100	T	A	chr12_122684100_T_A	22	0.0338462	0.285797	0.243337	0.227581	SNP	22	650	0.89868	ENSG00000130787	ENSG00000130787	NA	rs117229593
QTS000010	ftp://ftp.ebi.ac.uk/pub/databases/spot/eQTL/sumstats/QTS000010/QTD000084/QTD000084.all.tsv.gz	ILMN_1760954	12	122684100	T	A	chr12_122684100_T_A	22	0.0338462	0.920959	-0.014492	0.145932	SNP	22	650	0.89868	ENSG00000139726	ENSG00000139726	NA	rs117229593
QTS000010	ftp://ftp.ebi.ac.uk/pub/databases/spot/eQTL/sumstats/QTS000010/QTD000084/QTD000084.all.tsv.gz	ILMN_1771260	12	122684100	T	A	chr12_122684100_T_A	22	0.0338462	0.975863	-0.00671254	0.221676	SNP	22	650	0.89868	ENSG00000176383	ENSG00000176383	NA	rs117229593
QTS000010	ftp://ftp.ebi.ac.uk/pub/databases/spot/eQTL/sumstats/QTS000010/QTD000084/QTD000084.all.tsv.gz	ILMN_1772845	12	122684100	T	A	chr12_122684100_T_A	22	0.0338462	0.638831	0.0648801	0.138103	SNP	22	650	0.89868	ENSG00000184209	ENSG00000184209	NA	rs117229593
QTS000010	ftp://ftp.ebi.ac.uk/pub/databases/spot/eQTL/sumstats/QTS000010/QTD000084/QTD000084.all.tsv.gz	ILMN_1779835	12	122684100	T	A	chr12_122684100_T_A	22	0.0338462	0.594312	0.107401	0.201446	SNP	22	650	0.89868	ENSG00000182196	ENSG00000182196	NA	rs117229593
QTS000010	ftp://ftp.ebi.ac.uk/pub/databases/spot/eQTL/sumstats/QTS000010/QTD000084/QTD000084.all.tsv.gz	ILMN_1787845	12	122684100	T	A	chr12_122684100_T_A	22	0.0338462	0.553303	-0.134439	0.226532	SNP	22	650	0.89868	ENSG00000130787	ENSG00000130787	NA	rs117229593
QTS000010	ftp://ftp.ebi.ac.uk/pub/databases/spot/eQTL/sumstats/QTS000010/QTD000084/QTD000084.all.tsv.gz	ILMN_1788887	12	122684100	T	A	chr12_122684100_T_A	22	0.0338462	0.475087	-0.133564	0.186778	SNP	22	650	0.89868	ENSG00000212694	ENSG00000212694	NA	rs117229593
QTS000010	ftp://ftp.ebi.ac.uk/pub/databases/spot/eQTL/sumstats/QTS000010/QTD000084/QTD000084.all.tsv.gz	ILMN_1788928	12	122684100	T	A	chr12_122684100_T_A	22	0.0338462	0.515654	0.143766	0.220904	SNP	22	650	0.89868	ENSG00000150967	ENSG00000150967	NA	rs117229593
QTS000010	ftp://ftp.ebi.ac.uk/pub/databases/spot/eQTL/sumstats/QTS000010/QTD000084/QTD000084.all.tsv.gz	ILMN_1791149	12	122684100	T	A	chr12_122684100_T_A	22	0.0338462	0.729558	-0.0516229	0.149188	SNP	22	650	0.89868	ENSG00000182196	ENSG00000182196	NA	rs117229593
QTS000010	ftp://ftp.ebi.ac.uk/pub/databases/spot/eQTL/sumstats/QTS000010/QTD000084/QTD000084.all.tsv.gz	ILMN_1792092	12	122684100	T	A	chr12_122684100_T_A	22	0.0338462	0.0246077	0.31342	0.138772	SNP	22	650	0.89868	ENSG00000033030	ENSG00000033030	NA	rs117229593
QTS000010	ftp://ftp.ebi.ac.uk/pub/databases/spot/eQTL/sumstats/QTS000010/QTD000084/QTD000084.all.tsv.gz	ILMN_1797425	12	122684100	T	A	chr12_122684100_T_A	22	0.0338462	0.710322	-0.068787	0.185028	SNP	22	650	0.89868	ENSG00000111364	ENSG00000111364	NA	rs117229593
QTS000010	ftp://ftp.ebi.ac.uk/pub/databases/spot/eQTL/sumstats/QTS000010/QTD000084/QTD000084.all.tsv.gz	ILMN_1800341	12	122684100	T	A	chr12_122684100_T_A	22	0.0338462	0.905617	-0.026159	0.220443	SNP	22	650	0.89868	ENSG00000158023	ENSG00000158023	NA	rs117229593
QTS000010	ftp://ftp.ebi.ac.uk/pub/databases/spot/eQTL/sumstats/QTS000010/QTD000084/QTD000084.all.tsv.gz	ILMN_1805643	12	122684100	T	A	chr12_122684100_T_A	22	0.0338462	0.817157	-0.0507599	0.21936	SNP	22	650	0.89868	ENSG00000188026	ENSG00000188026	NA	rs117229593
QTS000010	ftp://ftp.ebi.ac.uk/pub/databases/spot/eQTL/sumstats/QTS000010/QTD000084/QTD000084.all.tsv.gz	ILMN_1807704	12	122684100	T	A	chr12_122684100_T_A	22	0.0338462	0.875512	-0.0332021	0.211762	SNP	22	650	0.89868	ENSG00000212694	ENSG00000212694	NA	rs117229593
QTS000010	ftp://ftp.ebi.ac.uk/pub/databases/spot/eQTL/sumstats/QTS000010/QTD000084/QTD000084.all.tsv.gz	ILMN_1811272	12	122684100	T	A	chr12_122684100_T_A	22	0.0338462	0.485592	-0.156744	0.224505	SNP	22	650	0.89868	ENSG00000196917	ENSG00000196917	NA	rs117229593
QTS000010	ftp://ftp.ebi.ac.uk/pub/databases/spot/eQTL/sumstats/QTS000010/QTD000084/QTD000084.all.tsv.gz	ILMN_1812721	12	122684100	T	A	chr12_122684100_T_A	22	0.0338462	0.700162	0.0844097	0.218985	SNP	22	650	0.89868	ENSG00000130787	ENSG00000130787	NA	rs117229593
QTS000010	ftp://ftp.ebi.ac.uk/pub/databases/spot/eQTL/sumstats/QTS000010/QTD000084/QTD000084.all.tsv.gz	ILMN_1813573	12	122684100	T	A	chr12_122684100_T_A	22	0.0338462	0.368384	-0.162716	0.180631	SNP	22	650	0.89868	ENSG00000139718	ENSG00000139718	NA	rs117229593
QTS000010	ftp://ftp.ebi.ac.uk/pub/databases/spot/eQTL/sumstats/QTS000010/QTD000084/QTD000084.all.tsv.gz	ILMN_1849192	12	122684100	T	A	chr12_122684100_T_A	22	0.0338462	0.521387	-0.143388	0.223367	SNP	22	650	0.89868	ENSG00000256546	ENSG00000256546	NA	rs117229593
QTS000010	ftp://ftp.ebi.ac.uk/pub/databases/spot/eQTL/sumstats/QTS000010/QTD000084/QTD000084.all.tsv.gz	ILMN_2098947	12	122684100	T	A	chr12_122684100_T_A	22	0.0338462	0.817964	0.0367867	0.159693	SNP	22	650	0.89868	ENSG00000212694	ENSG00000212694	NA	rs117229593
QTS000010	ftp://ftp.ebi.ac.uk/pub/databases/spot/eQTL/sumstats/QTS000010/QTD000084/QTD000084.all.tsv.gz	ILMN_2108493	12	122684100	T	A	chr12_122684100_T_A	22	0.0338462	0.309279	-0.233928	0.2297	SNP	22	650	0.89868	ENSG00000188735	ENSG00000188735	NA	rs117229593
QTS000010	ftp://ftp.ebi.ac.uk/pub/databases/spot/eQTL/sumstats/QTS000010/QTD000084/QTD000084.all.tsv.gz	ILMN_2133125	12	122684100	T	A	chr12_122684100_T_A	22	0.0338462	0.231441	-0.267833	0.223379	SNP	22	650	0.89868	ENSG00000158113	ENSG00000158113	NA	rs117229593
QTS000010	ftp://ftp.ebi.ac.uk/pub/databases/spot/eQTL/sumstats/QTS000010/QTD000084/QTD000084.all.tsv.gz	ILMN_2161848	12	122684100	T	A	chr12_122684100_T_A	22	0.0338462	0.610666	0.115697	0.227017	SNP	22	650	0.89868	ENSG00000196917	ENSG00000196917	NA	rs117229593
QTS000010	ftp://ftp.ebi.ac.uk/pub/databases/spot/eQTL/sumstats/QTS000010/QTD000084/QTD000084.all.tsv.gz	ILMN_2201866	12	122684100	T	A	chr12_122684100_T_A	22	0.0338462	0.983954	0.00461008	0.229033	SNP	22	650	0.89868	ENSG00000204671	ENSG00000204671	NA	rs117229593
QTS000010	ftp://ftp.ebi.ac.uk/pub/databases/spot/eQTL/sumstats/QTS000010/QTD000084/QTD000084.all.tsv.gz	ILMN_2288402	12	122684100	T	A	chr12_122684100_T_A	22	0.0338462	0.559104	0.130255	0.222733	SNP	22	650	0.89868	ENSG00000130787	ENSG00000130787	NA	rs117229593
QTS000010	ftp://ftp.ebi.ac.uk/pub/databases/spot/eQTL/sumstats/QTS000010/QTD000084/QTD000084.all.tsv.gz	ILMN_2310589	12	122684100	T	A	chr12_122684100_T_A	22	0.0338462	0.514401	0.127454	0.195257	SNP	22	650	0.89868	ENSG00000184047	ENSG00000184047	NA	rs117229593
QTS000010	ftp://ftp.ebi.ac.uk/pub/databases/spot/eQTL/sumstats/QTS000010/QTD000084/QTD000084.all.tsv.gz	ILMN_2332990	12	122684100	T	A	chr12_122684100_T_A	22	0.0338462	0.781245	-0.0370935	0.133459	SNP	22	650	0.89868	ENSG00000184047	ENSG00000184047	NA	rs117229593
QTS000010	ftp://ftp.ebi.ac.uk/pub/databases/spot/eQTL/sumstats/QTS000010/QTD000084/QTD000084.all.tsv.gz	ILMN_2343047	12	122684100	T	A	chr12_122684100_T_A	22	0.0338462	0.873502	-0.0355311	0.222984	SNP	22	650	0.89868	ENSG00000150967	ENSG00000150967	NA	rs117229593
QTS000010	ftp://ftp.ebi.ac.uk/pub/databases/spot/eQTL/sumstats/QTS000010/QTD000084/QTD000084.all.tsv.gz	ILMN_2343048	12	122684100	T	A	chr12_122684100_T_A	22	0.0338462	0.197953	-0.27043	0.209608	SNP	22	650	0.89868	ENSG00000150967	ENSG00000150967	NA	rs117229593
QTS000010	ftp://ftp.ebi.ac.uk/pub/databases/spot/eQTL/sumstats/QTS000010/QTD000084/QTD000084.all.tsv.gz	ILMN_2358277	12	122684100	T	A	chr12_122684100_T_A	22	0.0338462	0.878736	0.0229137	0.150059	SNP	22	650	0.89868	ENSG00000111011	ENSG00000111011	NA	rs117229593
QTS000010	ftp://ftp.ebi.ac.uk/pub/databases/spot/eQTL/sumstats/QTS000010/QTD000084/QTD000084.all.tsv.gz	ILMN_2358278	12	122684100	T	A	chr12_122684100_T_A	22	0.0338462	0.94044	0.010794	0.144347	SNP	22	650	0.89868	ENSG00000111011	ENSG00000111011	NA	rs117229593
QTS000010	ftp://ftp.ebi.ac.uk/pub/databases/spot/eQTL/sumstats/QTS000010/QTD000084/QTD000084.all.tsv.gz	ILMN_2378081	12	122684100	T	A	chr12_122684100_T_A	22	0.0338462	0.884194	0.0327768	0.224845	SNP	22	650	0.89868	ENSG00000110987	ENSG00000110987	NA	rs117229593
QTS000010	ftp://ftp.ebi.ac.uk/pub/databases/spot/eQTL/sumstats/QTS000010/QTD000084/QTD000084.all.tsv.gz	ILMN_2393144	12	122684100	T	A	chr12_122684100_T_A	22	0.0338462	0.228891	-0.158578	0.131535	SNP	22	650	0.89868	ENSG00000182196	ENSG00000182196	NA	rs117229593
QTS000010	ftp://ftp.ebi.ac.uk/pub/databases/spot/eQTL/sumstats/QTS000010/QTD000084/QTD000084.all.tsv.gz	ILMN_2395285	12	122684100	T	A	chr12_122684100_T_A	22	0.0338462	0.498688	-0.0717285	0.105896	SNP	22	650	0.89868	ENSG00000184209	ENSG00000184209	NA	rs117229593
QTS000010	ftp://ftp.ebi.ac.uk/pub/databases/spot/eQTL/sumstats/QTS000010/QTD000084/QTD000084.all.tsv.gz	ILMN_2396148	12	122684100	T	A	chr12_122684100_T_A	22	0.0338462	0.202309	0.291145	0.227865	SNP	22	650	0.89868	ENSG00000130787	ENSG00000130787	NA	rs117229593
QTS000010	ftp://ftp.ebi.ac.uk/pub/databases/spot/eQTL/sumstats/QTS000010/QTD000084/QTD000084.all.tsv.gz	ILMN_2404085	12	122684100	T	A	chr12_122684100_T_A	22	0.0338462	0.109566	-0.159572	0.099437	SNP	22	650	0.89868	ENSG00000130779	ENSG00000130779	NA	rs117229593
QTS000010	ftp://ftp.ebi.ac.uk/pub/databases/spot/eQTL/sumstats/QTS000010/QTD000084/QTD000084.all.tsv.gz	ILMN_3208881	12	122684100	T	A	chr12_122684100_T_A	22	0.0338462	0.158852	-0.260627	0.184535	SNP	22	650	0.89868	ENSG00000183955	ENSG00000183955	NA	rs117229593
QTS000010	ftp://ftp.ebi.ac.uk/pub/databases/spot/eQTL/sumstats/QTS000010/QTD000084/QTD000084.all.tsv.gz	ILMN_3229052	12	122684100	T	A	chr12_122684100_T_A	22	0.0338462	0.461014	-0.1562	0.211625	SNP	22	650	0.89868	ENSG00000184209	ENSG00000184209	NA	rs117229593
QTS000010	ftp://ftp.ebi.ac.uk/pub/databases/spot/eQTL/sumstats/QTS000010/QTD000084/QTD000084.all.tsv.gz	ILMN_3236695	12	122684100	T	A	chr12_122684100_T_A	22	0.0338462	0.176127	0.30389	0.224129	SNP	22	650	0.89868	ENSG00000256092	ENSG00000256092	NA	rs117229593
QTS000010	ftp://ftp.ebi.ac.uk/pub/databases/spot/eQTL/sumstats/QTS000010/QTD000084/QTD000084.all.tsv.gz	ILMN_3249006	12	122684100	T	A	chr12_122684100_T_A	22	0.0338462	0.145157	0.298504	0.20438	SNP	22	650	0.89868	ENSG00000183955	ENSG00000183955	NA	rs117229593
QTS000010	ftp://ftp.ebi.ac.uk/pub/databases/spot/eQTL/sumstats/QTS000010/QTD000084/QTD000084.all.tsv.gz	ILMN_1651936	12	122684688	G	T	chr12_122684688_G_T	15	0.0246154	0.641084	0.103601	0.222015	SNP	16	650	0.78235	ENSG00000183955	ENSG00000183955	NA	rs71456760
QTS000010	ftp://ftp.ebi.ac.uk/pub/databases/spot/eQTL/sumstats/QTS000010/QTD000084/QTD000084.all.tsv.gz	ILMN_1652918	12	122684688	G	T	chr12_122684688_G_T	15	0.0246154	0.763136	-0.0724733	0.240271	SNP	16	650	0.78235	ENSG00000139725	ENSG00000139725	NA	rs71456760
QTS000010	ftp://ftp.ebi.ac.uk/pub/databases/spot/eQTL/sumstats/QTS000010/QTD000084/QTD000084.all.tsv.gz	ILMN_1654421	12	122684688	G	T	chr12_122684688_G_T	15	0.0246154	0.332333	0.220527	0.227127	SNP	16	650	0.78235	ENSG00000051825	ENSG00000051825	NA	rs71456760
QTS000010	ftp://ftp.ebi.ac.uk/pub/databases/spot/eQTL/sumstats/QTS000010/QTD000084/QTD000084.all.tsv.gz	ILMN_1654939	12	122684688	G	T	chr12_122684688_G_T	15	0.0246154	0.482893	0.164581	0.234277	SNP	16	650	0.78235	ENSG00000086598	ENSG00000086598	NA	rs71456760
QTS000010	ftp://ftp.ebi.ac.uk/pub/databases/spot/eQTL/sumstats/QTS000010/QTD000084/QTD000084.all.tsv.gz	ILMN_1662316	12	122684688	G	T	chr12_122684688_G_T	15	0.0246154	0.11342	-0.340167	0.214279	SNP	16	650	0.78235	ENSG00000139719	ENSG00000139719	NA	rs71456760
QTS000010	ftp://ftp.ebi.ac.uk/pub/databases/spot/eQTL/sumstats/QTS000010/QTD000084/QTD000084.all.tsv.gz	ILMN_1663370	12	122684688	G	T	chr12_122684688_G_T	15	0.0246154	0.0698161	-0.495315	0.272242	SNP	16	650	0.78235	ENSG00000130783	ENSG00000130783	NA	rs71456760
QTS000010	ftp://ftp.ebi.ac.uk/pub/databases/spot/eQTL/sumstats/QTS000010/QTD000084/QTD000084.all.tsv.gz	ILMN_1665335	12	122684688	G	T	chr12_122684688_G_T	15	0.0246154	0.580056	0.0939573	0.169633	SNP	16	650	0.78235	ENSG00000184047	ENSG00000184047	NA	rs71456760
QTS000010	ftp://ftp.ebi.ac.uk/pub/databases/spot/eQTL/sumstats/QTS000010/QTD000084/QTD000084.all.tsv.gz	ILMN_1665996	12	122684688	G	T	chr12_122684688_G_T	15	0.0246154	0.998771	0.000375877	0.243825	SNP	16	650	0.78235	ENSG00000110987	ENSG00000110987	NA	rs71456760
QTS000010	ftp://ftp.ebi.ac.uk/pub/databases/spot/eQTL/sumstats/QTS000010/QTD000084/QTD000084.all.tsv.gz	ILMN_1667510	12	122684688	G	T	chr12_122684688_G_T	15	0.0246154	0.886285	-0.033641	0.235048	SNP	16	650	0.78235	ENSG00000130921	ENSG00000130921	NA	rs71456760
QTS000010	ftp://ftp.ebi.ac.uk/pub/databases/spot/eQTL/sumstats/QTS000010/QTD000084/QTD000084.all.tsv.gz	ILMN_1668743	12	122684688	G	T	chr12_122684688_G_T	15	0.0246154	0.369544	0.218375	0.243007	SNP	16	650	0.78235	ENSG00000150977	ENSG00000150977	NA	rs71456760
QTS000010	ftp://ftp.ebi.ac.uk/pub/databases/spot/eQTL/sumstats/QTS000010/QTD000084/QTD000084.all.tsv.gz	ILMN_1677693	12	122684688	G	T	chr12_122684688_G_T	15	0.0246154	0.0523816	0.479963	0.246455	SNP	16	650	0.78235	ENSG00000255398	ENSG00000255398	NA	rs71456760
QTS000010	ftp://ftp.ebi.ac.uk/pub/databases/spot/eQTL/sumstats/QTS000010/QTD000084/QTD000084.all.tsv.gz	ILMN_1678490	12	122684688	G	T	chr12_122684688_G_T	15	0.0246154	0.137926	0.275611	0.185297	SNP	16	650	0.78235	ENSG00000150977	ENSG00000150977	NA	rs71456760
QTS000010	ftp://ftp.ebi.ac.uk/pub/databases/spot/eQTL/sumstats/QTS000010/QTD000084/QTD000084.all.tsv.gz	ILMN_1684038	12	122684688	G	T	chr12_122684688_G_T	15	0.0246154	0.375387	0.189782	0.213789	SNP	16	650	0.78235	ENSG00000130779	ENSG00000130779	NA	rs71456760
QTS000010	ftp://ftp.ebi.ac.uk/pub/databases/spot/eQTL/sumstats/QTS000010/QTD000084/QTD000084.all.tsv.gz	ILMN_1693987	12	122684688	G	T	chr12_122684688_G_T	15	0.0246154	0.371621	-0.243845	0.272532	SNP	16	650	0.78235	ENSG00000175727	ENSG00000175727	NA	rs71456760
QTS000010	ftp://ftp.ebi.ac.uk/pub/databases/spot/eQTL/sumstats/QTS000010/QTD000084/QTD000084.all.tsv.gz	ILMN_1701905	12	122684688	G	T	chr12_122684688_G_T	15	0.0246154	0.532043	-0.169021	0.270177	SNP	16	650	0.78235	ENSG00000130783	ENSG00000130783	NA	rs71456760
QTS000010	ftp://ftp.ebi.ac.uk/pub/databases/spot/eQTL/sumstats/QTS000010/QTD000084/QTD000084.all.tsv.gz	ILMN_1704019	12	122684688	G	T	chr12_122684688_G_T	15	0.0246154	0.135301	-0.392577	0.262169	SNP	16	650	0.78235	ENSG00000111325	ENSG00000111325	NA	rs71456760
QTS000010	ftp://ftp.ebi.ac.uk/pub/databases/spot/eQTL/sumstats/QTS000010/QTD000084/QTD000084.all.tsv.gz	ILMN_1706345	12	122684688	G	T	chr12_122684688_G_T	15	0.0246154	0.780366	0.0737499	0.264256	SNP	16	650	0.78235	ENSG00000168778	ENSG00000168778	NA	rs71456760
QTS000010	ftp://ftp.ebi.ac.uk/pub/databases/spot/eQTL/sumstats/QTS000010/QTD000084/QTD000084.all.tsv.gz	ILMN_1706886	12	122684688	G	T	chr12_122684688_G_T	15	0.0246154	0.196285	-0.332707	0.256918	SNP	16	650	0.78235	ENSG00000110987	ENSG00000110987	NA	rs71456760
QTS000010	ftp://ftp.ebi.ac.uk/pub/databases/spot/eQTL/sumstats/QTS000010/QTD000084/QTD000084.all.tsv.gz	ILMN_1710427	12	122684688	G	T	chr12_122684688_G_T	15	0.0246154	0.831563	-0.0307164	0.144292	SNP	16	650	0.78235	ENSG00000139722	ENSG00000139722	NA	rs71456760
QTS000010	ftp://ftp.ebi.ac.uk/pub/databases/spot/eQTL/sumstats/QTS000010/QTD000084/QTD000084.all.tsv.gz	ILMN_1711699	12	122684688	G	T	chr12_122684688_G_T	15	0.0246154	0.187206	-0.325261	0.246072	SNP	16	650	0.78235	ENSG00000130787	ENSG00000130787	NA	rs71456760
QTS000010	ftp://ftp.ebi.ac.uk/pub/databases/spot/eQTL/sumstats/QTS000010/QTD000084/QTD000084.all.tsv.gz	ILMN_1720498	12	122684688	G	T	chr12_122684688_G_T	15	0.0246154	0.40159	0.228452	0.271987	SNP	16	650	0.78235	ENSG00000188735	ENSG00000188735	NA	rs71456760
QTS000010	ftp://ftp.ebi.ac.uk/pub/databases/spot/eQTL/sumstats/QTS000010/QTD000084/QTD000084.all.tsv.gz	ILMN_1723058	12	122684688	G	T	chr12_122684688_G_T	15	0.0246154	0.488529	0.134497	0.193945	SNP	16	650	0.78235	ENSG00000130779	ENSG00000130779	NA	rs71456760
QTS000010	ftp://ftp.ebi.ac.uk/pub/databases/spot/eQTL/sumstats/QTS000010/QTD000084/QTD000084.all.tsv.gz	ILMN_1725187	12	122684688	G	T	chr12_122684688_G_T	15	0.0246154	0.830808	0.0497473	0.232632	SNP	16	650	0.78235	ENSG00000090975	ENSG00000090975	NA	rs71456760
QTS000010	ftp://ftp.ebi.ac.uk/pub/databases/spot/eQTL/sumstats/QTS000010/QTD000084/QTD000084.all.tsv.gz	ILMN_1725666	12	122684688	G	T	chr12_122684688_G_T	15	0.0246154	0.257817	0.254109	0.224151	SNP	16	650	0.78235	ENSG00000111358	ENSG00000111358	NA	rs71456760
QTS000010	ftp://ftp.ebi.ac.uk/pub/databases/spot/eQTL/sumstats/QTS000010/QTD000084/QTD000084.all.tsv.gz	ILMN_1732516	12	122684688	G	T	chr12_122684688_G_T	15	0.0246154	0.354637	-0.182053	0.196385	SNP	16	650	0.78235	ENSG00000184445	ENSG00000184445	NA	rs71456760
QTS000010	ftp://ftp.ebi.ac.uk/pub/databases/spot/eQTL/sumstats/QTS000010/QTD000084/QTD000084.all.tsv.gz	ILMN_1732767	12	122684688	G	T	chr12_122684688_G_T	15	0.0246154	0.987568	-0.00347121	0.222595	SNP	16	650	0.78235	ENSG00000110801	ENSG00000110801	NA	rs71456760
QTS000010	ftp://ftp.ebi.ac.uk/pub/databases/spot/eQTL/sumstats/QTS000010/QTD000084/QTD000084.all.tsv.gz	ILMN_1739943	12	122684688	G	T	chr12_122684688_G_T	15	0.0246154	0.539951	-0.108704	0.177167	SNP	16	650	0.78235	ENSG00000139697	ENSG00000139697	NA	rs71456760
QTS000010	ftp://ftp.ebi.ac.uk/pub/databases/spot/eQTL/sumstats/QTS000010/QTD000084/QTD000084.all.tsv.gz	ILMN_1745688	12	122684688	G	T	chr12_122684688_G_T	15	0.0246154	0.367286	-0.231197	0.256064	SNP	16	650	0.78235	ENSG00000158104	ENSG00000158104	NA	rs71456760
QTS000010	ftp://ftp.ebi.ac.uk/pub/databases/spot/eQTL/sumstats/QTS000010/QTD000084/QTD000084.all.tsv.gz	ILMN_1750497	12	122684688	G	T	chr12_122684688_G_T	15	0.0246154	0.870677	-0.0418343	0.256756	SNP	16	650	0.78235	ENSG00000182782	ENSG00000182782	NA	rs71456760
QTS000010	ftp://ftp.ebi.ac.uk/pub/databases/spot/eQTL/sumstats/QTS000010/QTD000084/QTD000084.all.tsv.gz	ILMN_1753716	12	122684688	G	T	chr12_122684688_G_T	15	0.0246154	0.335419	-0.112977	0.117104	SNP	16	650	0.78235	ENSG00000111361	ENSG00000111361	NA	rs71456760
QTS000010	ftp://ftp.ebi.ac.uk/pub/databases/spot/eQTL/sumstats/QTS000010/QTD000084/QTD000084.all.tsv.gz	ILMN_1757910	12	122684688	G	T	chr12_122684688_G_T	15	0.0246154	0.0175113	-0.643892	0.26957	SNP	16	650	0.78235	ENSG00000130787	ENSG00000130787	NA	rs71456760
QTS000010	ftp://ftp.ebi.ac.uk/pub/databases/spot/eQTL/sumstats/QTS000010/QTD000084/QTD000084.all.tsv.gz	ILMN_1760954	12	122684688	G	T	chr12_122684688_G_T	15	0.0246154	0.966424	-0.0073354	0.174121	SNP	16	650	0.78235	ENSG00000139726	ENSG00000139726	NA	rs71456760
QTS000010	ftp://ftp.ebi.ac.uk/pub/databases/spot/eQTL/sumstats/QTS000010/QTD000084/QTD000084.all.tsv.gz	ILMN_1771260	12	122684688	G	T	chr12_122684688_G_T	15	0.0246154	0.947308	0.0174939	0.264492	SNP	16	650	0.78235	ENSG00000176383	ENSG00000176383	NA	rs71456760
QTS000010	ftp://ftp.ebi.ac.uk/pub/databases/spot/eQTL/sumstats/QTS000010/QTD000084/QTD000084.all.tsv.gz	ILMN_1772845	12	122684688	G	T	chr12_122684688_G_T	15	0.0246154	0.925127	0.0155032	0.164834	SNP	16	650	0.78235	ENSG00000184209	ENSG00000184209	NA	rs71456760
QTS000010	ftp://ftp.ebi.ac.uk/pub/databases/spot/eQTL/sumstats/QTS000010/QTD000084/QTD000084.all.tsv.gz	ILMN_1779835	12	122684688	G	T	chr12_122684688_G_T	15	0.0246154	0.967228	0.0098874	0.240465	SNP	16	650	0.78235	ENSG00000182196	ENSG00000182196	NA	rs71456760
QTS000010	ftp://ftp.ebi.ac.uk/pub/databases/spot/eQTL/sumstats/QTS000010/QTD000084/QTD000084.all.tsv.gz	ILMN_1787845	12	122684688	G	T	chr12_122684688_G_T	15	0.0246154	0.927365	-0.0246732	0.270437	SNP	16	650	0.78235	ENSG00000130787	ENSG00000130787	NA	rs71456760
QTS000010	ftp://ftp.ebi.ac.uk/pub/databases/spot/eQTL/sumstats/QTS000010/QTD000084/QTD000084.all.tsv.gz	ILMN_1788887	12	122684688	G	T	chr12_122684688_G_T	15	0.0246154	0.623407	0.109585	0.222951	SNP	16	650	0.78235	ENSG00000212694	ENSG00000212694	NA	rs71456760
QTS000010	ftp://ftp.ebi.ac.uk/pub/databases/spot/eQTL/sumstats/QTS000010/QTD000084/QTD000084.all.tsv.gz	ILMN_1788928	12	122684688	G	T	chr12_122684688_G_T	15	0.0246154	0.739709	0.0876915	0.263705	SNP	16	650	0.78235	ENSG00000150967	ENSG00000150967	NA	rs71456760
QTS000010	ftp://ftp.ebi.ac.uk/pub/databases/spot/eQTL/sumstats/QTS000010/QTD000084/QTD000084.all.tsv.gz	ILMN_1791149	12	122684688	G	T	chr12_122684688_G_T	15	0.0246154	0.15638	-0.252137	0.177462	SNP	16	650	0.78235	ENSG00000182196	ENSG00000182196	NA	rs71456760
QTS000010	ftp://ftp.ebi.ac.uk/pub/databases/spot/eQTL/sumstats/QTS000010/QTD000084/QTD000084.all.tsv.gz	ILMN_1792092	12	122684688	G	T	chr12_122684688_G_T	15	0.0246154	0.0975298	0.276209	0.166194	SNP	16	650	0.78235	ENSG00000033030	ENSG00000033030	NA	rs71456760
QTS000010	ftp://ftp.ebi.ac.uk/pub/databases/spot/eQTL/sumstats/QTS000010/QTD000084/QTD000084.all.tsv.gz	ILMN_1797425	12	122684688	G	T	chr12_122684688_G_T	15	0.0246154	0.172058	-0.301339	0.220151	SNP	16	650	0.78235	ENSG00000111364	ENSG00000111364	NA	rs71456760
QTS000010	ftp://ftp.ebi.ac.uk/pub/databases/spot/eQTL/sumstats/QTS000010/QTD000084/QTD000084.all.tsv.gz	ILMN_1800341	12	122684688	G	T	chr12_122684688_G_T	15	0.0246154	0.462638	-0.193268	0.262799	SNP	16	650	0.78235	ENSG00000158023	ENSG00000158023	NA	rs71456760
QTS000010	ftp://ftp.ebi.ac.uk/pub/databases/spot/eQTL/sumstats/QTS000010/QTD000084/QTD000084.all.tsv.gz	ILMN_1805643	12	122684688	G	T	chr12_122684688_G_T	15	0.0246154	0.453226	-0.196396	0.261515	SNP	16	650	0.78235	ENSG00000188026	ENSG00000188026	NA	rs71456760
QTS000010	ftp://ftp.ebi.ac.uk/pub/databases/spot/eQTL/sumstats/QTS000010/QTD000084/QTD000084.all.tsv.gz	ILMN_1807704	12	122684688	G	T	chr12_122684688_G_T	15	0.0246154	0.557251	0.14838	0.252533	SNP	16	650	0.78235	ENSG00000212694	ENSG00000212694	NA	rs71456760
QTS000010	ftp://ftp.ebi.ac.uk/pub/databases/spot/eQTL/sumstats/QTS000010/QTD000084/QTD000084.all.tsv.gz	ILMN_1811272	12	122684688	G	T	chr12_122684688_G_T	15	0.0246154	0.27714	-0.291296	0.267568	SNP	16	650	0.78235	ENSG00000196917	ENSG00000196917	NA	rs71456760
QTS000010	ftp://ftp.ebi.ac.uk/pub/databases/spot/eQTL/sumstats/QTS000010/QTD000084/QTD000084.all.tsv.gz	ILMN_1812721	12	122684688	G	T	chr12_122684688_G_T	15	0.0246154	0.658974	0.115414	0.261263	SNP	16	650	0.78235	ENSG00000130787	ENSG00000130787	NA	rs71456760
QTS000010	ftp://ftp.ebi.ac.uk/pub/databases/spot/eQTL/sumstats/QTS000010/QTD000084/QTD000084.all.tsv.gz	ILMN_1813573	12	122684688	G	T	chr12_122684688_G_T	15	0.0246154	0.143867	0.315113	0.215058	SNP	16	650	0.78235	ENSG00000139718	ENSG00000139718	NA	rs71456760
QTS000010	ftp://ftp.ebi.ac.uk/pub/databases/spot/eQTL/sumstats/QTS000010/QTD000084/QTD000084.all.tsv.gz	ILMN_1849192	12	122684688	G	T	chr12_122684688_G_T	15	0.0246154	0.979793	0.00676022	0.266687	SNP	16	650	0.78235	ENSG00000256546	ENSG00000256546	NA	rs71456760
QTS000010	ftp://ftp.ebi.ac.uk/pub/databases/spot/eQTL/sumstats/QTS000010/QTD000084/QTD000084.all.tsv.gz	ILMN_2098947	12	122684688	G	T	chr12_122684688_G_T	15	0.0246154	0.794935	0.0495636	0.190533	SNP	16	650	0.78235	ENSG00000212694	ENSG00000212694	NA	rs71456760
QTS000010	ftp://ftp.ebi.ac.uk/pub/databases/spot/eQTL/sumstats/QTS000010/QTD000084/QTD000084.all.tsv.gz	ILMN_2108493	12	122684688	G	T	chr12_122684688_G_T	15	0.0246154	0.167486	-0.378657	0.273681	SNP	16	650	0.78235	ENSG00000188735	ENSG00000188735	NA	rs71456760
QTS000010	ftp://ftp.ebi.ac.uk/pub/databases/spot/eQTL/sumstats/QTS000010/QTD000084/QTD000084.all.tsv.gz	ILMN_2133125	12	122684688	G	T	chr12_122684688_G_T	15	0.0246154	0.0109169	-0.676972	0.264361	SNP	16	650	0.78235	ENSG00000158113	ENSG00000158113	NA	rs71456760
QTS000010	ftp://ftp.ebi.ac.uk/pub/databases/spot/eQTL/sumstats/QTS000010/QTD000084/QTD000084.all.tsv.gz	ILMN_2161848	12	122684688	G	T	chr12_122684688_G_T	15	0.0246154	0.965904	-0.0115925	0.270978	SNP	16	650	0.78235	ENSG00000196917	ENSG00000196917	NA	rs71456760
QTS000010	ftp://ftp.ebi.ac.uk/pub/databases/spot/eQTL/sumstats/QTS000010/QTD000084/QTD000084.all.tsv.gz	ILMN_2201866	12	122684688	G	T	chr12_122684688_G_T	15	0.0246154	0.546359	-0.164929	0.273111	SNP	16	650	0.78235	ENSG00000204671	ENSG00000204671	NA	rs71456760
QTS000010	ftp://ftp.ebi.ac.uk/pub/databases/spot/eQTL/sumstats/QTS000010/QTD000084/QTD000084.all.tsv.gz	ILMN_2288402	12	122684688	G	T	chr12_122684688_G_T	15	0.0246154	0.11952	0.413476	0.264861	SNP	16	650	0.78235	ENSG00000130787	ENSG00000130787	NA	rs71456760
QTS000010	ftp://ftp.ebi.ac.uk/pub/databases/spot/eQTL/sumstats/QTS000010/QTD000084/QTD000084.all.tsv.gz	ILMN_2310589	12	122684688	G	T	chr12_122684688_G_T	15	0.0246154	0.709053	-0.0870486	0.233079	SNP	16	650	0.78235	ENSG00000184047	ENSG00000184047	NA	rs71456760
QTS000010	ftp://ftp.ebi.ac.uk/pub/databases/spot/eQTL/sumstats/QTS000010/QTD000084/QTD000084.all.tsv.gz	ILMN_2332990	12	122684688	G	T	chr12_122684688_G_T	15	0.0246154	0.87069	0.0259445	0.15925	SNP	16	650	0.78235	ENSG00000184047	ENSG00000184047	NA	rs71456760
QTS000010	ftp://ftp.ebi.ac.uk/pub/databases/spot/eQTL/sumstats/QTS000010/QTD000084/QTD000084.all.tsv.gz	ILMN_2343047	12	122684688	G	T	chr12_122684688_G_T	15	0.0246154	0.564722	-0.153294	0.265923	SNP	16	650	0.78235	ENSG00000150967	ENSG00000150967	NA	rs71456760
QTS000010	ftp://ftp.ebi.ac.uk/pub/databases/spot/eQTL/sumstats/QTS000010/QTD000084/QTD000084.all.tsv.gz	ILMN_2343048	12	122684688	G	T	chr12_122684688_G_T	15	0.0246154	0.317439	-0.250697	0.25036	SNP	16	650	0.78235	ENSG00000150967	ENSG00000150967	NA	rs71456760
QTS000010	ftp://ftp.ebi.ac.uk/pub/databases/spot/eQTL/sumstats/QTS000010/QTD000084/QTD000084.all.tsv.gz	ILMN_2358277	12	122684688	G	T	chr12_122684688_G_T	15	0.0246154	0.214284	-0.22226	0.178605	SNP	16	650	0.78235	ENSG00000111011	ENSG00000111011	NA	rs71456760
QTS000010	ftp://ftp.ebi.ac.uk/pub/databases/spot/eQTL/sumstats/QTS000010/QTD000084/QTD000084.all.tsv.gz	ILMN_2358278	12	122684688	G	T	chr12_122684688_G_T	15	0.0246154	0.0551801	-0.329528	0.171209	SNP	16	650	0.78235	ENSG00000111011	ENSG00000111011	NA	rs71456760
QTS000010	ftp://ftp.ebi.ac.uk/pub/databases/spot/eQTL/sumstats/QTS000010/QTD000084/QTD000084.all.tsv.gz	ILMN_2378081	12	122684688	G	T	chr12_122684688_G_T	15	0.0246154	0.496618	-0.182463	0.268083	SNP	16	650	0.78235	ENSG00000110987	ENSG00000110987	NA	rs71456760
QTS000010	ftp://ftp.ebi.ac.uk/pub/databases/spot/eQTL/sumstats/QTS000010/QTD000084/QTD000084.all.tsv.gz	ILMN_2393144	12	122684688	G	T	chr12_122684688_G_T	15	0.0246154	0.525236	-0.0999851	0.157206	SNP	16	650	0.78235	ENSG00000182196	ENSG00000182196	NA	rs71456760
QTS000010	ftp://ftp.ebi.ac.uk/pub/databases/spot/eQTL/sumstats/QTS000010/QTD000084/QTD000084.all.tsv.gz	ILMN_2395285	12	122684688	G	T	chr12_122684688_G_T	15	0.0246154	0.324641	0.124545	0.126245	SNP	16	650	0.78235	ENSG00000184209	ENSG00000184209	NA	rs71456760
QTS000010	ftp://ftp.ebi.ac.uk/pub/databases/spot/eQTL/sumstats/QTS000010/QTD000084/QTD000084.all.tsv.gz	ILMN_2396148	12	122684688	G	T	chr12_122684688_G_T	15	0.0246154	0.359812	0.249651	0.272223	SNP	16	650	0.78235	ENSG00000130787	ENSG00000130787	NA	rs71456760
QTS000010	ftp://ftp.ebi.ac.uk/pub/databases/spot/eQTL/sumstats/QTS000010/QTD000084/QTD000084.all.tsv.gz	ILMN_2404085	12	122684688	G	T	chr12_122684688_G_T	15	0.0246154	0.81583	-0.0277692	0.119125	SNP	16	650	0.78235	ENSG00000130779	ENSG00000130779	NA	rs71456760
QTS000010	ftp://ftp.ebi.ac.uk/pub/databases/spot/eQTL/sumstats/QTS000010/QTD000084/QTD000084.all.tsv.gz	ILMN_3208881	12	122684688	G	T	chr12_122684688_G_T	15	0.0246154	0.399645	0.186085	0.220632	SNP	16	650	0.78235	ENSG00000183955	ENSG00000183955	NA	rs71456760
QTS000010	ftp://ftp.ebi.ac.uk/pub/databases/spot/eQTL/sumstats/QTS000010/QTD000084/QTD000084.all.tsv.gz	ILMN_3229052	12	122684688	G	T	chr12_122684688_G_T	15	0.0246154	0.453028	0.189704	0.252493	SNP	16	650	0.78235	ENSG00000184209	ENSG00000184209	NA	rs71456760
QTS000010	ftp://ftp.ebi.ac.uk/pub/databases/spot/eQTL/sumstats/QTS000010/QTD000084/QTD000084.all.tsv.gz	ILMN_3236695	12	122684688	G	T	chr12_122684688_G_T	15	0.0246154	0.941351	0.0197487	0.268209	SNP	16	650	0.78235	ENSG00000256092	ENSG00000256092	NA	rs71456760
QTS000010	ftp://ftp.ebi.ac.uk/pub/databases/spot/eQTL/sumstats/QTS000010/QTD000084/QTD000084.all.tsv.gz	ILMN_3249006	12	122684688	G	T	chr12_122684688_G_T	15	0.0246154	0.604824	0.126698	0.244588	SNP	16	650	0.78235	ENSG00000183955	ENSG00000183955	NA	rs71456760
QTS000010	ftp://ftp.ebi.ac.uk/pub/databases/spot/eQTL/sumstats/QTS000010/QTD000084/QTD000084.all.tsv.gz	ILMN_1651936	12	122685218	A	G	chr12_122685218_A_G	8	0.0123077	0.352082	0.32201	0.345518	SNP	8	650	0.7819	ENSG00000183955	ENSG00000183955	NA	rs185280143
QTS000010	ftp://ftp.ebi.ac.uk/pub/databases/spot/eQTL/sumstats/QTS000010/QTD000084/QTD000084.all.tsv.gz	ILMN_1652918	12	122685218	A	G	chr12_122685218_A_G	8	0.0123077	0.234501	0.444928	0.373524	SNP	8	650	0.7819	ENSG00000139725	ENSG00000139725	NA	rs185280143
QTS000010	ftp://ftp.ebi.ac.uk/pub/databases/spot/eQTL/sumstats/QTS000010/QTD000084/QTD000084.all.tsv.gz	ILMN_1654421	12	122685218	A	G	chr12_122685218_A_G	8	0.0123077	0.34265	-0.336315	0.353867	SNP	8	650	0.7819	ENSG00000051825	ENSG00000051825	NA	rs185280143
QTS000010	ftp://ftp.ebi.ac.uk/pub/databases/spot/eQTL/sumstats/QTS000010/QTD000084/QTD000084.all.tsv.gz	ILMN_1654939	12	122685218	A	G	chr12_122685218_A_G	8	0.0123077	0.372829	0.325582	0.364807	SNP	8	650	0.7819	ENSG00000086598	ENSG00000086598	NA	rs185280143
QTS000010	ftp://ftp.ebi.ac.uk/pub/databases/spot/eQTL/sumstats/QTS000010/QTD000084/QTD000084.all.tsv.gz	ILMN_1662316	12	122685218	A	G	chr12_122685218_A_G	8	0.0123077	0.920479	0.0334883	0.335177	SNP	8	650	0.7819	ENSG00000139719	ENSG00000139719	NA	rs185280143
QTS000010	ftp://ftp.ebi.ac.uk/pub/databases/spot/eQTL/sumstats/QTS000010/QTD000084/QTD000084.all.tsv.gz	ILMN_1663370	12	122685218	A	G	chr12_122685218_A_G	8	0.0123077	0.676115	0.178251	0.426269	SNP	8	650	0.7819	ENSG00000130783	ENSG00000130783	NA	rs185280143
QTS000010	ftp://ftp.ebi.ac.uk/pub/databases/spot/eQTL/sumstats/QTS000010/QTD000084/QTD000084.all.tsv.gz	ILMN_1665335	12	122685218	A	G	chr12_122685218_A_G	8	0.0123077	0.827565	-0.0576382	0.264385	SNP	8	650	0.7819	ENSG00000184047	ENSG00000184047	NA	rs185280143
QTS000010	ftp://ftp.ebi.ac.uk/pub/databases/spot/eQTL/sumstats/QTS000010/QTD000084/QTD000084.all.tsv.gz	ILMN_1665996	12	122685218	A	G	chr12_122685218_A_G	8	0.0123077	0.569394	-0.216236	0.37966	SNP	8	650	0.7819	ENSG00000110987	ENSG00000110987	NA	rs185280143
QTS000010	ftp://ftp.ebi.ac.uk/pub/databases/spot/eQTL/sumstats/QTS000010/QTD000084/QTD000084.all.tsv.gz	ILMN_1667510	12	122685218	A	G	chr12_122685218_A_G	8	0.0123077	0.26174	0.410893	0.365453	SNP	8	650	0.7819	ENSG00000130921	ENSG00000130921	NA	rs185280143
QTS000010	ftp://ftp.ebi.ac.uk/pub/databases/spot/eQTL/sumstats/QTS000010/QTD000084/QTD000084.all.tsv.gz	ILMN_1668743	12	122685218	A	G	chr12_122685218_A_G	8	0.0123077	0.00982085	0.974343	0.375017	SNP	8	650	0.7819	ENSG00000150977	ENSG00000150977	NA	rs185280143
QTS000010	ftp://ftp.ebi.ac.uk/pub/databases/spot/eQTL/sumstats/QTS000010/QTD000084/QTD000084.all.tsv.gz	ILMN_1677693	12	122685218	A	G	chr12_122685218_A_G	8	0.0123077	0.430477	0.304641	0.385911	SNP	8	650	0.7819	ENSG00000255398	ENSG00000255398	NA	rs185280143
QTS000010	ftp://ftp.ebi.ac.uk/pub/databases/spot/eQTL/sumstats/QTS000010/QTD000084/QTD000084.all.tsv.gz	ILMN_1678490	12	122685218	A	G	chr12_122685218_A_G	8	0.0123077	0.024309	0.650339	0.287342	SNP	8	650	0.7819	ENSG00000150977	ENSG00000150977	NA	rs185280143
QTS000010	ftp://ftp.ebi.ac.uk/pub/databases/spot/eQTL/sumstats/QTS000010/QTD000084/QTD000084.all.tsv.gz	ILMN_1684038	12	122685218	A	G	chr12_122685218_A_G	8	0.0123077	0.173632	-0.453442	0.332493	SNP	8	650	0.7819	ENSG00000130779	ENSG00000130779	NA	rs185280143
QTS000010	ftp://ftp.ebi.ac.uk/pub/databases/spot/eQTL/sumstats/QTS000010/QTD000084/QTD000084.all.tsv.gz	ILMN_1693987	12	122685218	A	G	chr12_122685218_A_G	8	0.0123077	0.737663	0.142499	0.425054	SNP	8	650	0.7819	ENSG00000175727	ENSG00000175727	NA	rs185280143
QTS000010	ftp://ftp.ebi.ac.uk/pub/databases/spot/eQTL/sumstats/QTS000010/QTD000084/QTD000084.all.tsv.gz	ILMN_1701905	12	122685218	A	G	chr12_122685218_A_G	8	0.0123077	0.532072	0.263301	0.420913	SNP	8	650	0.7819	ENSG00000130783	ENSG00000130783	NA	rs185280143
QTS000010	ftp://ftp.ebi.ac.uk/pub/databases/spot/eQTL/sumstats/QTS000010/QTD000084/QTD000084.all.tsv.gz	ILMN_1704019	12	122685218	A	G	chr12_122685218_A_G	8	0.0123077	0.952702	-0.0243332	0.409909	SNP	8	650	0.7819	ENSG00000111325	ENSG00000111325	NA	rs185280143
QTS000010	ftp://ftp.ebi.ac.uk/pub/databases/spot/eQTL/sumstats/QTS000010/QTD000084/QTD000084.all.tsv.gz	ILMN_1706345	12	122685218	A	G	chr12_122685218_A_G	8	0.0123077	0.471443	0.296623	0.411396	SNP	8	650	0.7819	ENSG00000168778	ENSG00000168778	NA	rs185280143
QTS000010	ftp://ftp.ebi.ac.uk/pub/databases/spot/eQTL/sumstats/QTS000010/QTD000084/QTD000084.all.tsv.gz	ILMN_1706886	12	122685218	A	G	chr12_122685218_A_G	8	0.0123077	0.098791	0.661583	0.399575	SNP	8	650	0.7819	ENSG00000110987	ENSG00000110987	NA	rs185280143
QTS000010	ftp://ftp.ebi.ac.uk/pub/databases/spot/eQTL/sumstats/QTS000010/QTD000084/QTD000084.all.tsv.gz	ILMN_1710427	12	122685218	A	G	chr12_122685218_A_G	8	0.0123077	0.900269	0.0281961	0.224806	SNP	8	650	0.7819	ENSG00000139722	ENSG00000139722	NA	rs185280143
QTS000010	ftp://ftp.ebi.ac.uk/pub/databases/spot/eQTL/sumstats/QTS000010/QTD000084/QTD000084.all.tsv.gz	ILMN_1711699	12	122685218	A	G	chr12_122685218_A_G	8	0.0123077	0.00497505	1.07377	0.379571	SNP	8	650	0.7819	ENSG00000130787	ENSG00000130787	NA	rs185280143
QTS000010	ftp://ftp.ebi.ac.uk/pub/databases/spot/eQTL/sumstats/QTS000010/QTD000084/QTD000084.all.tsv.gz	ILMN_1720498	12	122685218	A	G	chr12_122685218_A_G	8	0.0123077	0.291378	-0.447549	0.423453	SNP	8	650	0.7819	ENSG00000188735	ENSG00000188735	NA	rs185280143
QTS000010	ftp://ftp.ebi.ac.uk/pub/databases/spot/eQTL/sumstats/QTS000010/QTD000084/QTD000084.all.tsv.gz	ILMN_1723058	12	122685218	A	G	chr12_122685218_A_G	8	0.0123077	0.224369	0.367254	0.301665	SNP	8	650	0.7819	ENSG00000130779	ENSG00000130779	NA	rs185280143
QTS000010	ftp://ftp.ebi.ac.uk/pub/databases/spot/eQTL/sumstats/QTS000010/QTD000084/QTD000084.all.tsv.gz	ILMN_1725187	12	122685218	A	G	chr12_122685218_A_G	8	0.0123077	0.162727	-0.505573	0.361308	SNP	8	650	0.7819	ENSG00000090975	ENSG00000090975	NA	rs185280143
QTS000010	ftp://ftp.ebi.ac.uk/pub/databases/spot/eQTL/sumstats/QTS000010/QTD000084/QTD000084.all.tsv.gz	ILMN_1725666	12	122685218	A	G	chr12_122685218_A_G	8	0.0123077	0.0121991	-0.873317	0.346399	SNP	8	650	0.7819	ENSG00000111358	ENSG00000111358	NA	rs185280143
QTS000010	ftp://ftp.ebi.ac.uk/pub/databases/spot/eQTL/sumstats/QTS000010/QTD000084/QTD000084.all.tsv.gz	ILMN_1732516	12	122685218	A	G	chr12_122685218_A_G	8	0.0123077	0.0470769	0.606899	0.304431	SNP	8	650	0.7819	ENSG00000184445	ENSG00000184445	NA	rs185280143
QTS000010	ftp://ftp.ebi.ac.uk/pub/databases/spot/eQTL/sumstats/QTS000010/QTD000084/QTD000084.all.tsv.gz	ILMN_1732767	12	122685218	A	G	chr12_122685218_A_G	8	0.0123077	0.518046	0.224253	0.346551	SNP	8	650	0.7819	ENSG00000110801	ENSG00000110801	NA	rs185280143
QTS000010	ftp://ftp.ebi.ac.uk/pub/databases/spot/eQTL/sumstats/QTS000010/QTD000084/QTD000084.all.tsv.gz	ILMN_1739943	12	122685218	A	G	chr12_122685218_A_G	8	0.0123077	0.559278	-0.161351	0.276027	SNP	8	650	0.7819	ENSG00000139697	ENSG00000139697	NA	rs185280143
QTS000010	ftp://ftp.ebi.ac.uk/pub/databases/spot/eQTL/sumstats/QTS000010/QTD000084/QTD000084.all.tsv.gz	ILMN_1745688	12	122685218	A	G	chr12_122685218_A_G	8	0.0123077	0.547821	0.240205	0.399218	SNP	8	650	0.7819	ENSG00000158104	ENSG00000158104	NA	rs185280143
QTS000010	ftp://ftp.ebi.ac.uk/pub/databases/spot/eQTL/sumstats/QTS000010/QTD000084/QTD000084.all.tsv.gz	ILMN_1750497	12	122685218	A	G	chr12_122685218_A_G	8	0.0123077	0.387306	0.345894	0.39954	SNP	8	650	0.7819	ENSG00000182782	ENSG00000182782	NA	rs185280143
QTS000010	ftp://ftp.ebi.ac.uk/pub/databases/spot/eQTL/sumstats/QTS000010/QTD000084/QTD000084.all.tsv.gz	ILMN_1753716	12	122685218	A	G	chr12_122685218_A_G	8	0.0123077	0.494014	-0.125017	0.182574	SNP	8	650	0.7819	ENSG00000111361	ENSG00000111361	NA	rs185280143
QTS000010	ftp://ftp.ebi.ac.uk/pub/databases/spot/eQTL/sumstats/QTS000010/QTD000084/QTD000084.all.tsv.gz	ILMN_1757910	12	122685218	A	G	chr12_122685218_A_G	8	0.0123077	0.979005	-0.0111625	0.423814	SNP	8	650	0.7819	ENSG00000130787	ENSG00000130787	NA	rs185280143
QTS000010	ftp://ftp.ebi.ac.uk/pub/databases/spot/eQTL/sumstats/QTS000010/QTD000084/QTD000084.all.tsv.gz	ILMN_1760954	12	122685218	A	G	chr12_122685218_A_G	8	0.0123077	0.109208	0.433957	0.270145	SNP	8	650	0.7819	ENSG00000139726	ENSG00000139726	NA	rs185280143
QTS000010	ftp://ftp.ebi.ac.uk/pub/databases/spot/eQTL/sumstats/QTS000010/QTD000084/QTD000084.all.tsv.gz	ILMN_1771260	12	122685218	A	G	chr12_122685218_A_G	8	0.0123077	0.388515	0.355397	0.411564	SNP	8	650	0.7819	ENSG00000176383	ENSG00000176383	NA	rs185280143
QTS000010	ftp://ftp.ebi.ac.uk/pub/databases/spot/eQTL/sumstats/QTS000010/QTD000084/QTD000084.all.tsv.gz	ILMN_1772845	12	122685218	A	G	chr12_122685218_A_G	8	0.0123077	0.185939	0.339461	0.256076	SNP	8	650	0.7819	ENSG00000184209	ENSG00000184209	NA	rs185280143
QTS000010	ftp://ftp.ebi.ac.uk/pub/databases/spot/eQTL/sumstats/QTS000010/QTD000084/QTD000084.all.tsv.gz	ILMN_1779835	12	122685218	A	G	chr12_122685218_A_G	8	0.0123077	0.627856	-0.18171	0.374483	SNP	8	650	0.7819	ENSG00000182196	ENSG00000182196	NA	rs185280143
QTS000010	ftp://ftp.ebi.ac.uk/pub/databases/spot/eQTL/sumstats/QTS000010/QTD000084/QTD000084.all.tsv.gz	ILMN_1787845	12	122685218	A	G	chr12_122685218_A_G	8	0.0123077	0.262681	-0.471817	0.420471	SNP	8	650	0.7819	ENSG00000130787	ENSG00000130787	NA	rs185280143
QTS000010	ftp://ftp.ebi.ac.uk/pub/databases/spot/eQTL/sumstats/QTS000010/QTD000084/QTD000084.all.tsv.gz	ILMN_1788887	12	122685218	A	G	chr12_122685218_A_G	8	0.0123077	0.469431	-0.251461	0.347181	SNP	8	650	0.7819	ENSG00000212694	ENSG00000212694	NA	rs185280143
QTS000010	ftp://ftp.ebi.ac.uk/pub/databases/spot/eQTL/sumstats/QTS000010/QTD000084/QTD000084.all.tsv.gz	ILMN_1788928	12	122685218	A	G	chr12_122685218_A_G	8	0.0123077	0.0474607	-0.812555	0.408304	SNP	8	650	0.7819	ENSG00000150967	ENSG00000150967	NA	rs185280143
QTS000010	ftp://ftp.ebi.ac.uk/pub/databases/spot/eQTL/sumstats/QTS000010/QTD000084/QTD000084.all.tsv.gz	ILMN_1791149	12	122685218	A	G	chr12_122685218_A_G	8	0.0123077	0.304933	-0.284544	0.276898	SNP	8	650	0.7819	ENSG00000182196	ENSG00000182196	NA	rs185280143
QTS000010	ftp://ftp.ebi.ac.uk/pub/databases/spot/eQTL/sumstats/QTS000010/QTD000084/QTD000084.all.tsv.gz	ILMN_1792092	12	122685218	A	G	chr12_122685218_A_G	8	0.0123077	0.729941	0.08984	0.260017	SNP	8	650	0.7819	ENSG00000033030	ENSG00000033030	NA	rs185280143
QTS000010	ftp://ftp.ebi.ac.uk/pub/databases/spot/eQTL/sumstats/QTS000010/QTD000084/QTD000084.all.tsv.gz	ILMN_1797425	12	122685218	A	G	chr12_122685218_A_G	8	0.0123077	0.993251	-0.00291219	0.344012	SNP	8	650	0.7819	ENSG00000111364	ENSG00000111364	NA	rs185280143
QTS000010	ftp://ftp.ebi.ac.uk/pub/databases/spot/eQTL/sumstats/QTS000010/QTD000084/QTD000084.all.tsv.gz	ILMN_1800341	12	122685218	A	G	chr12_122685218_A_G	8	0.0123077	0.614134	0.206725	0.409607	SNP	8	650	0.7819	ENSG00000158023	ENSG00000158023	NA	rs185280143
QTS000010	ftp://ftp.ebi.ac.uk/pub/databases/spot/eQTL/sumstats/QTS000010/QTD000084/QTD000084.all.tsv.gz	ILMN_1805643	12	122685218	A	G	chr12_122685218_A_G	8	0.0123077	0.825744	-0.0898491	0.407757	SNP	8	650	0.7819	ENSG00000188026	ENSG00000188026	NA	rs185280143
QTS000010	ftp://ftp.ebi.ac.uk/pub/databases/spot/eQTL/sumstats/QTS000010/QTD000084/QTD000084.all.tsv.gz	ILMN_1807704	12	122685218	A	G	chr12_122685218_A_G	8	0.0123077	0.841162	-0.0789504	0.393619	SNP	8	650	0.7819	ENSG00000212694	ENSG00000212694	NA	rs185280143
QTS000010	ftp://ftp.ebi.ac.uk/pub/databases/spot/eQTL/sumstats/QTS000010/QTD000084/QTD000084.all.tsv.gz	ILMN_1811272	12	122685218	A	G	chr12_122685218_A_G	8	0.0123077	0.948553	-0.0269699	0.417642	SNP	8	650	0.7819	ENSG00000196917	ENSG00000196917	NA	rs185280143
QTS000010	ftp://ftp.ebi.ac.uk/pub/databases/spot/eQTL/sumstats/QTS000010/QTD000084/QTD000084.all.tsv.gz	ILMN_1812721	12	122685218	A	G	chr12_122685218_A_G	8	0.0123077	0.441729	0.313317	0.406764	SNP	8	650	0.7819	ENSG00000130787	ENSG00000130787	NA	rs185280143
QTS000010	ftp://ftp.ebi.ac.uk/pub/databases/spot/eQTL/sumstats/QTS000010/QTD000084/QTD000084.all.tsv.gz	ILMN_1813573	12	122685218	A	G	chr12_122685218_A_G	8	0.0123077	0.29824	0.349698	0.335614	SNP	8	650	0.7819	ENSG00000139718	ENSG00000139718	NA	rs185280143
QTS000010	ftp://ftp.ebi.ac.uk/pub/databases/spot/eQTL/sumstats/QTS000010/QTD000084/QTD000084.all.tsv.gz	ILMN_1849192	12	122685218	A	G	chr12_122685218_A_G	8	0.0123077	0.79742	-0.106728	0.415433	SNP	8	650	0.7819	ENSG00000256546	ENSG00000256546	NA	rs185280143
QTS000010	ftp://ftp.ebi.ac.uk/pub/databases/spot/eQTL/sumstats/QTS000010/QTD000084/QTD000084.all.tsv.gz	ILMN_2098947	12	122685218	A	G	chr12_122685218_A_G	8	0.0123077	0.52905	0.186956	0.296677	SNP	8	650	0.7819	ENSG00000212694	ENSG00000212694	NA	rs185280143
QTS000010	ftp://ftp.ebi.ac.uk/pub/databases/spot/eQTL/sumstats/QTS000010/QTD000084/QTD000084.all.tsv.gz	ILMN_2108493	12	122685218	A	G	chr12_122685218_A_G	8	0.0123077	0.370478	0.383089	0.427134	SNP	8	650	0.7819	ENSG00000188735	ENSG00000188735	NA	rs185280143
QTS000010	ftp://ftp.ebi.ac.uk/pub/databases/spot/eQTL/sumstats/QTS000010/QTD000084/QTD000084.all.tsv.gz	ILMN_2133125	12	122685218	A	G	chr12_122685218_A_G	8	0.0123077	0.272132	-0.456964	0.415375	SNP	8	650	0.7819	ENSG00000158113	ENSG00000158113	NA	rs185280143
QTS000010	ftp://ftp.ebi.ac.uk/pub/databases/spot/eQTL/sumstats/QTS000010/QTD000084/QTD000084.all.tsv.gz	ILMN_2161848	12	122685218	A	G	chr12_122685218_A_G	8	0.0123077	0.169677	0.579317	0.420879	SNP	8	650	0.7819	ENSG00000196917	ENSG00000196917	NA	rs185280143
QTS000010	ftp://ftp.ebi.ac.uk/pub/databases/spot/eQTL/sumstats/QTS000010/QTD000084/QTD000084.all.tsv.gz	ILMN_2201866	12	122685218	A	G	chr12_122685218_A_G	8	0.0123077	0.856276	-0.0771681	0.425712	SNP	8	650	0.7819	ENSG00000204671	ENSG00000204671	NA	rs185280143
QTS000010	ftp://ftp.ebi.ac.uk/pub/databases/spot/eQTL/sumstats/QTS000010/QTD000084/QTD000084.all.tsv.gz	ILMN_2288402	12	122685218	A	G	chr12_122685218_A_G	8	0.0123077	0.394362	0.352909	0.413766	SNP	8	650	0.7819	ENSG00000130787	ENSG00000130787	NA	rs185280143
QTS000010	ftp://ftp.ebi.ac.uk/pub/databases/spot/eQTL/sumstats/QTS000010/QTD000084/QTD000084.all.tsv.gz	ILMN_2310589	12	122685218	A	G	chr12_122685218_A_G	8	0.0123077	0.136436	0.540343	0.361901	SNP	8	650	0.7819	ENSG00000184047	ENSG00000184047	NA	rs185280143
QTS000010	ftp://ftp.ebi.ac.uk/pub/databases/spot/eQTL/sumstats/QTS000010/QTD000084/QTD000084.all.tsv.gz	ILMN_2332990	12	122685218	A	G	chr12_122685218_A_G	8	0.0123077	0.019032	0.579683	0.245915	SNP	8	650	0.7819	ENSG00000184047	ENSG00000184047	NA	rs185280143
QTS000010	ftp://ftp.ebi.ac.uk/pub/databases/spot/eQTL/sumstats/QTS000010/QTD000084/QTD000084.all.tsv.gz	ILMN_2343047	12	122685218	A	G	chr12_122685218_A_G	8	0.0123077	0.0468936	-0.821775	0.411871	SNP	8	650	0.7819	ENSG00000150967	ENSG00000150967	NA	rs185280143
QTS000010	ftp://ftp.ebi.ac.uk/pub/databases/spot/eQTL/sumstats/QTS000010/QTD000084/QTD000084.all.tsv.gz	ILMN_2343048	12	122685218	A	G	chr12_122685218_A_G	8	0.0123077	0.762641	-0.118075	0.390612	SNP	8	650	0.7819	ENSG00000150967	ENSG00000150967	NA	rs185280143
QTS000010	ftp://ftp.ebi.ac.uk/pub/databases/spot/eQTL/sumstats/QTS000010/QTD000084/QTD000084.all.tsv.gz	ILMN_2358277	12	122685218	A	G	chr12_122685218_A_G	8	0.0123077	0.531203	-0.174753	0.278769	SNP	8	650	0.7819	ENSG00000111011	ENSG00000111011	NA	rs185280143
QTS000010	ftp://ftp.ebi.ac.uk/pub/databases/spot/eQTL/sumstats/QTS000010/QTD000084/QTD000084.all.tsv.gz	ILMN_2358278	12	122685218	A	G	chr12_122685218_A_G	8	0.0123077	0.438188	0.208082	0.268058	SNP	8	650	0.7819	ENSG00000111011	ENSG00000111011	NA	rs185280143
QTS000010	ftp://ftp.ebi.ac.uk/pub/databases/spot/eQTL/sumstats/QTS000010/QTD000084/QTD000084.all.tsv.gz	ILMN_2378081	12	122685218	A	G	chr12_122685218_A_G	8	0.0123077	0.188542	0.549258	0.416797	SNP	8	650	0.7819	ENSG00000110987	ENSG00000110987	NA	rs185280143
QTS000010	ftp://ftp.ebi.ac.uk/pub/databases/spot/eQTL/sumstats/QTS000010/QTD000084/QTD000084.all.tsv.gz	ILMN_2393144	12	122685218	A	G	chr12_122685218_A_G	8	0.0123077	0.0304596	0.528779	0.243226	SNP	8	650	0.7819	ENSG00000182196	ENSG00000182196	NA	rs185280143
QTS000010	ftp://ftp.ebi.ac.uk/pub/databases/spot/eQTL/sumstats/QTS000010/QTD000084/QTD000084.all.tsv.gz	ILMN_2395285	12	122685218	A	G	chr12_122685218_A_G	8	0.0123077	0.0721852	-0.353535	0.195962	SNP	8	650	0.7819	ENSG00000184209	ENSG00000184209	NA	rs185280143
QTS000010	ftp://ftp.ebi.ac.uk/pub/databases/spot/eQTL/sumstats/QTS000010/QTD000084/QTD000084.all.tsv.gz	ILMN_2396148	12	122685218	A	G	chr12_122685218_A_G	8	0.0123077	0.249591	0.488819	0.423767	SNP	8	650	0.7819	ENSG00000130787	ENSG00000130787	NA	rs185280143
QTS000010	ftp://ftp.ebi.ac.uk/pub/databases/spot/eQTL/sumstats/QTS000010/QTD000084/QTD000084.all.tsv.gz	ILMN_2404085	12	122685218	A	G	chr12_122685218_A_G	8	0.0123077	0.962131	-0.00881953	0.185602	SNP	8	650	0.7819	ENSG00000130779	ENSG00000130779	NA	rs185280143
QTS000010	ftp://ftp.ebi.ac.uk/pub/databases/spot/eQTL/sumstats/QTS000010/QTD000084/QTD000084.all.tsv.gz	ILMN_3208881	12	122685218	A	G	chr12_122685218_A_G	8	0.0123077	0.683232	0.140515	0.344029	SNP	8	650	0.7819	ENSG00000183955	ENSG00000183955	NA	rs185280143
QTS000010	ftp://ftp.ebi.ac.uk/pub/databases/spot/eQTL/sumstats/QTS000010/QTD000084/QTD000084.all.tsv.gz	ILMN_3229052	12	122685218	A	G	chr12_122685218_A_G	8	0.0123077	0.912818	0.0431406	0.393714	SNP	8	650	0.7819	ENSG00000184209	ENSG00000184209	NA	rs185280143
QTS000010	ftp://ftp.ebi.ac.uk/pub/databases/spot/eQTL/sumstats/QTS000010/QTD000084/QTD000084.all.tsv.gz	ILMN_3236695	12	122685218	A	G	chr12_122685218_A_G	8	0.0123077	0.664631	-0.181269	0.417724	SNP	8	650	0.7819	ENSG00000256092	ENSG00000256092	NA	rs185280143
QTS000010	ftp://ftp.ebi.ac.uk/pub/databases/spot/eQTL/sumstats/QTS000010/QTD000084/QTD000084.all.tsv.gz	ILMN_3249006	12	122685218	A	G	chr12_122685218_A_G	8	0.0123077	0.88643	0.0544889	0.381201	SNP	8	650	0.7819	ENSG00000183955	ENSG00000183955	NA	rs185280143
QTS000010	ftp://ftp.ebi.ac.uk/pub/databases/spot/eQTL/sumstats/QTS000010/QTD000084/QTD000084.all.tsv.gz	ILMN_1651936	12	122685291	A	ATATTTATT	chr12_122685291_A_ATATTTATT	38	0.06	0.843847	0.0291187	0.147706	INDEL	39	650	0.67808	ENSG00000183955	ENSG00000183955	NA	rs143437318
QTS000010	ftp://ftp.ebi.ac.uk/pub/databases/spot/eQTL/sumstats/QTS000010/QTD000084/QTD000084.all.tsv.gz	ILMN_1651936	12	122685291	A	ATATTTATTTATT	chr12_122685291_A_ATATTTATTTATT	172	0.307692	0.184867	-0.108268	0.0814733	INDEL	199	650	0.82899	ENSG00000183955	ENSG00000183955	NA	rs143437318
QTS000010	ftp://ftp.ebi.ac.uk/pub/databases/spot/eQTL/sumstats/QTS000010/QTD000084/QTD000084.all.tsv.gz	ILMN_1651936	12	122685291	A	ATTTTTATT	chr12_122685291_A_ATTTTTATT	97	0.158462	0.192588	0.126718	0.0970425	INDEL	103	650	0.93698	ENSG00000183955	ENSG00000183955	NA	rs143437318
QTS000010	ftp://ftp.ebi.ac.uk/pub/databases/spot/eQTL/sumstats/QTS000010/QTD000084/QTD000084.all.tsv.gz	ILMN_1652918	12	122685291	A	ATATTTATT	chr12_122685291_A_ATATTTATT	38	0.06	0.829218	0.0345025	0.159817	INDEL	39	650	0.67808	ENSG00000139725	ENSG00000139725	NA	rs143437318
QTS000010	ftp://ftp.ebi.ac.uk/pub/databases/spot/eQTL/sumstats/QTS000010/QTD000084/QTD000084.all.tsv.gz	ILMN_1652918	12	122685291	A	ATATTTATTTATT	chr12_122685291_A_ATATTTATTTATT	172	0.307692	0.243896	0.10299	0.088212	INDEL	199	650	0.82899	ENSG00000139725	ENSG00000139725	NA	rs143437318
QTS000010	ftp://ftp.ebi.ac.uk/pub/databases/spot/eQTL/sumstats/QTS000010/QTD000084/QTD000084.all.tsv.gz	ILMN_1652918	12	122685291	A	ATTTTTATT	chr12_122685291_A_ATTTTTATT	97	0.158462	0.782362	0.0291071	0.105276	INDEL	103	650	0.93698	ENSG00000139725	ENSG00000139725	NA	rs143437318
QTS000010	ftp://ftp.ebi.ac.uk/pub/databases/spot/eQTL/sumstats/QTS000010/QTD000084/QTD000084.all.tsv.gz	ILMN_1654421	12	122685291	A	ATATTTATT	chr12_122685291_A_ATATTTATT	38	0.06	0.672565	0.0639833	0.151249	INDEL	39	650	0.67808	ENSG00000051825	ENSG00000051825	NA	rs143437318
QTS000010	ftp://ftp.ebi.ac.uk/pub/databases/spot/eQTL/sumstats/QTS000010/QTD000084/QTD000084.all.tsv.gz	ILMN_1654421	12	122685291	A	ATATTTATTTATT	chr12_122685291_A_ATATTTATTTATT	172	0.307692	0.241825	-0.0979173	0.0834989	INDEL	199	650	0.82899	ENSG00000051825	ENSG00000051825	NA	rs143437318
QTS000010	ftp://ftp.ebi.ac.uk/pub/databases/spot/eQTL/sumstats/QTS000010/QTD000084/QTD000084.all.tsv.gz	ILMN_1654421	12	122685291	A	ATTTTTATT	chr12_122685291_A_ATTTTTATT	97	0.158462	0.0143658	0.243	0.0987056	INDEL	103	650	0.93698	ENSG00000051825	ENSG00000051825	NA	rs143437318
QTS000010	ftp://ftp.ebi.ac.uk/pub/databases/spot/eQTL/sumstats/QTS000010/QTD000084/QTD000084.all.tsv.gz	ILMN_1654939	12	122685291	A	ATATTTATT	chr12_122685291_A_ATATTTATT	38	0.06	0.715665	-0.0568433	0.15591	INDEL	39	650	0.67808	ENSG00000086598	ENSG00000086598	NA	rs143437318
QTS000010	ftp://ftp.ebi.ac.uk/pub/databases/spot/eQTL/sumstats/QTS000010/QTD000084/QTD000084.all.tsv.gz	ILMN_1654939	12	122685291	A	ATATTTATTTATT	chr12_122685291_A_ATATTTATTTATT	172	0.307692	0.771256	0.025096	0.0862444	INDEL	199	650	0.82899	ENSG00000086598	ENSG00000086598	NA	rs143437318
QTS000010	ftp://ftp.ebi.ac.uk/pub/databases/spot/eQTL/sumstats/QTS000010/QTD000084/QTD000084.all.tsv.gz	ILMN_1654939	12	122685291	A	ATTTTTATT	chr12_122685291_A_ATTTTTATT	97	0.158462	0.982238	-0.00228891	0.102729	INDEL	103	650	0.93698	ENSG00000086598	ENSG00000086598	NA	rs143437318
QTS000010	ftp://ftp.ebi.ac.uk/pub/databases/spot/eQTL/sumstats/QTS000010/QTD000084/QTD000084.all.tsv.gz	ILMN_1662316	12	122685291	A	ATATTTATT	chr12_122685291_A_ATATTTATT	38	0.06	0.380205	0.125593	0.142918	INDEL	39	650	0.67808	ENSG00000139719	ENSG00000139719	NA	rs143437318
QTS000010	ftp://ftp.ebi.ac.uk/pub/databases/spot/eQTL/sumstats/QTS000010/QTD000084/QTD000084.all.tsv.gz	ILMN_1662316	12	122685291	A	ATATTTATTTATT	chr12_122685291_A_ATATTTATTTATT	172	0.307692	0.0555398	-0.151217	0.0786828	INDEL	199	650	0.82899	ENSG00000139719	ENSG00000139719	NA	rs143437318
QTS000010	ftp://ftp.ebi.ac.uk/pub/databases/spot/eQTL/sumstats/QTS000010/QTD000084/QTD000084.all.tsv.gz	ILMN_1662316	12	122685291	A	ATTTTTATT	chr12_122685291_A_ATTTTTATT	97	0.158462	0.931214	-0.00814332	0.0942651	INDEL	103	650	0.93698	ENSG00000139719	ENSG00000139719	NA	rs143437318
QTS000010	ftp://ftp.ebi.ac.uk/pub/databases/spot/eQTL/sumstats/QTS000010/QTD000084/QTD000084.all.tsv.gz	ILMN_1663370	12	122685291	A	ATATTTATT	chr12_122685291_A_ATATTTATT	38	0.06	0.985693	0.00326687	0.182034	INDEL	39	650	0.67808	ENSG00000130783	ENSG00000130783	NA	rs143437318
QTS000010	ftp://ftp.ebi.ac.uk/pub/databases/spot/eQTL/sumstats/QTS000010/QTD000084/QTD000084.all.tsv.gz	ILMN_1663370	12	122685291	A	ATATTTATTTATT	chr12_122685291_A_ATATTTATTTATT	172	0.307692	0.145874	0.146294	0.100344	INDEL	199	650	0.82899	ENSG00000130783	ENSG00000130783	NA	rs143437318
QTS000010	ftp://ftp.ebi.ac.uk/pub/databases/spot/eQTL/sumstats/QTS000010/QTD000084/QTD000084.all.tsv.gz	ILMN_1663370	12	122685291	A	ATTTTTATT	chr12_122685291_A_ATTTTTATT	97	0.158462	0.777803	-0.0338637	0.119902	INDEL	103	650	0.93698	ENSG00000130783	ENSG00000130783	NA	rs143437318
QTS000010	ftp://ftp.ebi.ac.uk/pub/databases/spot/eQTL/sumstats/QTS000010/QTD000084/QTD000084.all.tsv.gz	ILMN_1665335	12	122685291	A	ATATTTATT	chr12_122685291_A_ATATTTATT	38	0.06	0.529664	0.0709816	0.112808	INDEL	39	650	0.67808	ENSG00000184047	ENSG00000184047	NA	rs143437318
QTS000010	ftp://ftp.ebi.ac.uk/pub/databases/spot/eQTL/sumstats/QTS000010/QTD000084/QTD000084.all.tsv.gz	ILMN_1665335	12	122685291	A	ATATTTATTTATT	chr12_122685291_A_ATATTTATTTATT	172	0.307692	0.656351	0.0277996	0.0624167	INDEL	199	650	0.82899	ENSG00000184047	ENSG00000184047	NA	rs143437318
QTS000010	ftp://ftp.ebi.ac.uk/pub/databases/spot/eQTL/sumstats/QTS000010/QTD000084/QTD000084.all.tsv.gz	ILMN_1665335	12	122685291	A	ATTTTTATT	chr12_122685291_A_ATTTTTATT	97	0.158462	0.294743	0.0779069	0.074229	INDEL	103	650	0.93698	ENSG00000184047	ENSG00000184047	NA	rs143437318
QTS000010	ftp://ftp.ebi.ac.uk/pub/databases/spot/eQTL/sumstats/QTS000010/QTD000084/QTD000084.all.tsv.gz	ILMN_1665996	12	122685291	A	ATATTTATT	chr12_122685291_A_ATATTTATT	38	0.06	0.217021	0.200111	0.161771	INDEL	39	650	0.67808	ENSG00000110987	ENSG00000110987	NA	rs143437318
QTS000010	ftp://ftp.ebi.ac.uk/pub/databases/spot/eQTL/sumstats/QTS000010/QTD000084/QTD000084.all.tsv.gz	ILMN_1665996	12	122685291	A	ATATTTATTTATT	chr12_122685291_A_ATATTTATTTATT	172	0.307692	0.712036	-0.0331334	0.0896803	INDEL	199	650	0.82899	ENSG00000110987	ENSG00000110987	NA	rs143437318
QTS000010	ftp://ftp.ebi.ac.uk/pub/databases/spot/eQTL/sumstats/QTS000010/QTD000084/QTD000084.all.tsv.gz	ILMN_1665996	12	122685291	A	ATTTTTATT	chr12_122685291_A_ATTTTTATT	97	0.158462	0.734124	0.0363105	0.106811	INDEL	103	650	0.93698	ENSG00000110987	ENSG00000110987	NA	rs143437318
QTS000010	ftp://ftp.ebi.ac.uk/pub/databases/spot/eQTL/sumstats/QTS000010/QTD000084/QTD000084.all.tsv.gz	ILMN_1667510	12	122685291	A	ATATTTATT	chr12_122685291_A_ATATTTATT	38	0.06	0.616251	-0.078399	0.156274	INDEL	39	650	0.67808	ENSG00000130921	ENSG00000130921	NA	rs143437318
QTS000010	ftp://ftp.ebi.ac.uk/pub/databases/spot/eQTL/sumstats/QTS000010/QTD000084/QTD000084.all.tsv.gz	ILMN_1667510	12	122685291	A	ATATTTATTTATT	chr12_122685291_A_ATATTTATTTATT	172	0.307692	0.185157	0.114512	0.0862291	INDEL	199	650	0.82899	ENSG00000130921	ENSG00000130921	NA	rs143437318
QTS000010	ftp://ftp.ebi.ac.uk/pub/databases/spot/eQTL/sumstats/QTS000010/QTD000084/QTD000084.all.tsv.gz	ILMN_1667510	12	122685291	A	ATTTTTATT	chr12_122685291_A_ATTTTTATT	97	0.158462	0.449203	-0.077963	0.102894	INDEL	103	650	0.93698	ENSG00000130921	ENSG00000130921	NA	rs143437318
QTS000010	ftp://ftp.ebi.ac.uk/pub/databases/spot/eQTL/sumstats/QTS000010/QTD000084/QTD000084.all.tsv.gz	ILMN_1668743	12	122685291	A	ATATTTATT	chr12_122685291_A_ATATTTATT	38	0.06	0.00304833	0.476494	0.159557	INDEL	39	650	0.67808	ENSG00000150977	ENSG00000150977	NA	rs143437318
QTS000010	ftp://ftp.ebi.ac.uk/pub/databases/spot/eQTL/sumstats/QTS000010/QTD000084/QTD000084.all.tsv.gz	ILMN_1668743	12	122685291	A	ATATTTATTTATT	chr12_122685291_A_ATATTTATTTATT	172	0.307692	0.0118912	0.224198	0.0886052	INDEL	199	650	0.82899	ENSG00000150977	ENSG00000150977	NA	rs143437318
QTS000010	ftp://ftp.ebi.ac.uk/pub/databases/spot/eQTL/sumstats/QTS000010/QTD000084/QTD000084.all.tsv.gz	ILMN_1668743	12	122685291	A	ATTTTTATT	chr12_122685291_A_ATTTTTATT	97	0.158462	0.0550634	-0.204078	0.105979	INDEL	103	650	0.93698	ENSG00000150977	ENSG00000150977	NA	rs143437318
QTS000010	ftp://ftp.ebi.ac.uk/pub/databases/spot/eQTL/sumstats/QTS000010/QTD000084/QTD000084.all.tsv.gz	ILMN_1677693	12	122685291	A	ATATTTATT	chr12_122685291_A_ATATTTATT	38	0.06	0.000560969	0.563966	0.161778	INDEL	39	650	0.67808	ENSG00000255398	ENSG00000255398	NA	rs143437318
QTS000010	ftp://ftp.ebi.ac.uk/pub/databases/spot/eQTL/sumstats/QTS000010/QTD000084/QTD000084.all.tsv.gz	ILMN_1677693	12	122685291	A	ATATTTATTTATT	chr12_122685291_A_ATATTTATTTATT	172	0.307692	2.8206e-05	0.37694	0.0886728	INDEL	199	650	0.82899	ENSG00000255398	ENSG00000255398	NA	rs143437318
QTS000010	ftp://ftp.ebi.ac.uk/pub/databases/spot/eQTL/sumstats/QTS000010/QTD000084/QTD000084.all.tsv.gz	ILMN_1677693	12	122685291	A	ATTTTTATT	chr12_122685291_A_ATTTTTATT	97	0.158462	0.830197	0.0233161	0.108634	INDEL	103	650	0.93698	ENSG00000255398	ENSG00000255398	NA	rs143437318
QTS000010	ftp://ftp.ebi.ac.uk/pub/databases/spot/eQTL/sumstats/QTS000010/QTD000084/QTD000084.all.tsv.gz	ILMN_1678490	12	122685291	A	ATATTTATT	chr12_122685291_A_ATATTTATT	38	0.06	0.0196534	0.287504	0.122599	INDEL	39	650	0.67808	ENSG00000150977	ENSG00000150977	NA	rs143437318
QTS000010	ftp://ftp.ebi.ac.uk/pub/databases/spot/eQTL/sumstats/QTS000010/QTD000084/QTD000084.all.tsv.gz	ILMN_1678490	12	122685291	A	ATATTTATTTATT	chr12_122685291_A_ATATTTATTTATT	172	0.307692	0.0031279	0.200892	0.0674531	INDEL	199	650	0.82899	ENSG00000150977	ENSG00000150977	NA	rs143437318
QTS000010	ftp://ftp.ebi.ac.uk/pub/databases/spot/eQTL/sumstats/QTS000010/QTD000084/QTD000084.all.tsv.gz	ILMN_1678490	12	122685291	A	ATTTTTATT	chr12_122685291_A_ATTTTTATT	97	0.158462	0.0883792	-0.138624	0.0810953	INDEL	103	650	0.93698	ENSG00000150977	ENSG00000150977	NA	rs143437318
QTS000010	ftp://ftp.ebi.ac.uk/pub/databases/spot/eQTL/sumstats/QTS000010/QTD000084/QTD000084.all.tsv.gz	ILMN_1684038	12	122685291	A	ATATTTATT	chr12_122685291_A_ATATTTATT	38	0.06	0.841596	-0.0284757	0.142364	INDEL	39	650	0.67808	ENSG00000130779	ENSG00000130779	NA	rs143437318
QTS000010	ftp://ftp.ebi.ac.uk/pub/databases/spot/eQTL/sumstats/QTS000010/QTD000084/QTD000084.all.tsv.gz	ILMN_1684038	12	122685291	A	ATATTTATTTATT	chr12_122685291_A_ATATTTATTTATT	172	0.307692	0.988431	-0.00114279	0.0787502	INDEL	199	650	0.82899	ENSG00000130779	ENSG00000130779	NA	rs143437318
QTS000010	ftp://ftp.ebi.ac.uk/pub/databases/spot/eQTL/sumstats/QTS000010/QTD000084/QTD000084.all.tsv.gz	ILMN_1684038	12	122685291	A	ATTTTTATT	chr12_122685291_A_ATTTTTATT	97	0.158462	0.923038	-0.00906806	0.0937886	INDEL	103	650	0.93698	ENSG00000130779	ENSG00000130779	NA	rs143437318
QTS000010	ftp://ftp.ebi.ac.uk/pub/databases/spot/eQTL/sumstats/QTS000010/QTD000084/QTD000084.all.tsv.gz	ILMN_1693987	12	122685291	A	ATATTTATT	chr12_122685291_A_ATATTTATT	38	0.06	0.970122	0.00680343	0.181496	INDEL	39	650	0.67808	ENSG00000175727	ENSG00000175727	NA	rs143437318
QTS000010	ftp://ftp.ebi.ac.uk/pub/databases/spot/eQTL/sumstats/QTS000010/QTD000084/QTD000084.all.tsv.gz	ILMN_1693987	12	122685291	A	ATATTTATTTATT	chr12_122685291_A_ATATTTATTTATT	172	0.307692	0.230699	0.120281	0.100158	INDEL	199	650	0.82899	ENSG00000175727	ENSG00000175727	NA	rs143437318
QTS000010	ftp://ftp.ebi.ac.uk/pub/databases/spot/eQTL/sumstats/QTS000010/QTD000084/QTD000084.all.tsv.gz	ILMN_1693987	12	122685291	A	ATTTTTATT	chr12_122685291_A_ATTTTTATT	97	0.158462	0.459906	0.0883896	0.119458	INDEL	103	650	0.93698	ENSG00000175727	ENSG00000175727	NA	rs143437318
QTS000010	ftp://ftp.ebi.ac.uk/pub/databases/spot/eQTL/sumstats/QTS000010/QTD000084/QTD000084.all.tsv.gz	ILMN_1701905	12	122685291	A	ATATTTATT	chr12_122685291_A_ATATTTATT	38	0.06	0.859747	-0.0317966	0.179801	INDEL	39	650	0.67808	ENSG00000130783	ENSG00000130783	NA	rs143437318
QTS000010	ftp://ftp.ebi.ac.uk/pub/databases/spot/eQTL/sumstats/QTS000010/QTD000084/QTD000084.all.tsv.gz	ILMN_1701905	12	122685291	A	ATATTTATTTATT	chr12_122685291_A_ATATTTATTTATT	172	0.307692	0.746529	0.0321698	0.0994405	INDEL	199	650	0.82899	ENSG00000130783	ENSG00000130783	NA	rs143437318
QTS000010	ftp://ftp.ebi.ac.uk/pub/databases/spot/eQTL/sumstats/QTS000010/QTD000084/QTD000084.all.tsv.gz	ILMN_1701905	12	122685291	A	ATTTTTATT	chr12_122685291_A_ATTTTTATT	97	0.158462	0.658047	-0.0524621	0.118414	INDEL	103	650	0.93698	ENSG00000130783	ENSG00000130783	NA	rs143437318
QTS000010	ftp://ftp.ebi.ac.uk/pub/databases/spot/eQTL/sumstats/QTS000010/QTD000084/QTD000084.all.tsv.gz	ILMN_1704019	12	122685291	A	ATATTTATT	chr12_122685291_A_ATATTTATT	38	0.06	0.460634	0.129163	0.174846	INDEL	39	650	0.67808	ENSG00000111325	ENSG00000111325	NA	rs143437318
QTS000010	ftp://ftp.ebi.ac.uk/pub/databases/spot/eQTL/sumstats/QTS000010/QTD000084/QTD000084.all.tsv.gz	ILMN_1704019	12	122685291	A	ATATTTATTTATT	chr12_122685291_A_ATATTTATTTATT	172	0.307692	0.186279	0.127856	0.0965239	INDEL	199	650	0.82899	ENSG00000111325	ENSG00000111325	NA	rs143437318
QTS000010	ftp://ftp.ebi.ac.uk/pub/databases/spot/eQTL/sumstats/QTS000010/QTD000084/QTD000084.all.tsv.gz	ILMN_1704019	12	122685291	A	ATTTTTATT	chr12_122685291_A_ATTTTTATT	97	0.158462	0.254561	-0.131315	0.115041	INDEL	103	650	0.93698	ENSG00000111325	ENSG00000111325	NA	rs143437318
QTS000010	ftp://ftp.ebi.ac.uk/pub/databases/spot/eQTL/sumstats/QTS000010/QTD000084/QTD000084.all.tsv.gz	ILMN_1706345	12	122685291	A	ATATTTATT	chr12_122685291_A_ATATTTATT	38	0.06	0.761271	-0.0534433	0.175754	INDEL	39	650	0.67808	ENSG00000168778	ENSG00000168778	NA	rs143437318
QTS000010	ftp://ftp.ebi.ac.uk/pub/databases/spot/eQTL/sumstats/QTS000010/QTD000084/QTD000084.all.tsv.gz	ILMN_1706345	12	122685291	A	ATATTTATTTATT	chr12_122685291_A_ATATTTATTTATT	172	0.307692	0.115567	0.152822	0.0968404	INDEL	199	650	0.82899	ENSG00000168778	ENSG00000168778	NA	rs143437318
QTS000010	ftp://ftp.ebi.ac.uk/pub/databases/spot/eQTL/sumstats/QTS000010/QTD000084/QTD000084.all.tsv.gz	ILMN_1706345	12	122685291	A	ATTTTTATT	chr12_122685291_A_ATTTTTATT	97	0.158462	0.235903	0.137208	0.115535	INDEL	103	650	0.93698	ENSG00000168778	ENSG00000168778	NA	rs143437318
QTS000010	ftp://ftp.ebi.ac.uk/pub/databases/spot/eQTL/sumstats/QTS000010/QTD000084/QTD000084.all.tsv.gz	ILMN_1706886	12	122685291	A	ATATTTATT	chr12_122685291_A_ATATTTATT	38	0.06	0.123489	0.26362	0.170684	INDEL	39	650	0.67808	ENSG00000110987	ENSG00000110987	NA	rs143437318
QTS000010	ftp://ftp.ebi.ac.uk/pub/databases/spot/eQTL/sumstats/QTS000010/QTD000084/QTD000084.all.tsv.gz	ILMN_1706886	12	122685291	A	ATATTTATTTATT	chr12_122685291_A_ATATTTATTTATT	172	0.307692	0.444223	0.0725325	0.0946824	INDEL	199	650	0.82899	ENSG00000110987	ENSG00000110987	NA	rs143437318
QTS000010	ftp://ftp.ebi.ac.uk/pub/databases/spot/eQTL/sumstats/QTS000010/QTD000084/QTD000084.all.tsv.gz	ILMN_1706886	12	122685291	A	ATTTTTATT	chr12_122685291_A_ATTTTTATT	97	0.158462	0.229026	-0.135721	0.112608	INDEL	103	650	0.93698	ENSG00000110987	ENSG00000110987	NA	rs143437318
QTS000010	ftp://ftp.ebi.ac.uk/pub/databases/spot/eQTL/sumstats/QTS000010/QTD000084/QTD000084.all.tsv.gz	ILMN_1710427	12	122685291	A	ATATTTATT	chr12_122685291_A_ATATTTATT	38	0.06	0.229981	-0.11517	0.0957534	INDEL	39	650	0.67808	ENSG00000139722	ENSG00000139722	NA	rs143437318
QTS000010	ftp://ftp.ebi.ac.uk/pub/databases/spot/eQTL/sumstats/QTS000010/QTD000084/QTD000084.all.tsv.gz	ILMN_1710427	12	122685291	A	ATATTTATTTATT	chr12_122685291_A_ATATTTATTTATT	172	0.307692	0.845227	0.0103713	0.0530838	INDEL	199	650	0.82899	ENSG00000139722	ENSG00000139722	NA	rs143437318
QTS000010	ftp://ftp.ebi.ac.uk/pub/databases/spot/eQTL/sumstats/QTS000010/QTD000084/QTD000084.all.tsv.gz	ILMN_1710427	12	122685291	A	ATTTTTATT	chr12_122685291_A_ATTTTTATT	97	0.158462	0.452448	0.0475206	0.063168	INDEL	103	650	0.93698	ENSG00000139722	ENSG00000139722	NA	rs143437318
QTS000010	ftp://ftp.ebi.ac.uk/pub/databases/spot/eQTL/sumstats/QTS000010/QTD000084/QTD000084.all.tsv.gz	ILMN_1711699	12	122685291	A	ATATTTATT	chr12_122685291_A_ATATTTATT	38	0.06	0.0755307	-0.291179	0.163289	INDEL	39	650	0.67808	ENSG00000130787	ENSG00000130787	NA	rs143437318
QTS000010	ftp://ftp.ebi.ac.uk/pub/databases/spot/eQTL/sumstats/QTS000010/QTD000084/QTD000084.all.tsv.gz	ILMN_1711699	12	122685291	A	ATATTTATTTATT	chr12_122685291_A_ATATTTATTTATT	172	0.307692	0.156319	0.128583	0.0904873	INDEL	199	650	0.82899	ENSG00000130787	ENSG00000130787	NA	rs143437318
QTS000010	ftp://ftp.ebi.ac.uk/pub/databases/spot/eQTL/sumstats/QTS000010/QTD000084/QTD000084.all.tsv.gz	ILMN_1711699	12	122685291	A	ATTTTTATT	chr12_122685291_A_ATTTTTATT	97	0.158462	0.889309	-0.0150598	0.108116	INDEL	103	650	0.93698	ENSG00000130787	ENSG00000130787	NA	rs143437318
QTS000010	ftp://ftp.ebi.ac.uk/pub/databases/spot/eQTL/sumstats/QTS000010/QTD000084/QTD000084.all.tsv.gz	ILMN_1720498	12	122685291	A	ATATTTATT	chr12_122685291_A_ATATTTATT	38	0.06	0.735131	0.0613134	0.181072	INDEL	39	650	0.67808	ENSG00000188735	ENSG00000188735	NA	rs143437318
QTS000010	ftp://ftp.ebi.ac.uk/pub/databases/spot/eQTL/sumstats/QTS000010/QTD000084/QTD000084.all.tsv.gz	ILMN_1720498	12	122685291	A	ATATTTATTTATT	chr12_122685291_A_ATATTTATTTATT	172	0.307692	0.433199	-0.0785338	0.100075	INDEL	199	650	0.82899	ENSG00000188735	ENSG00000188735	NA	rs143437318
QTS000010	ftp://ftp.ebi.ac.uk/pub/databases/spot/eQTL/sumstats/QTS000010/QTD000084/QTD000084.all.tsv.gz	ILMN_1720498	12	122685291	A	ATTTTTATT	chr12_122685291_A_ATTTTTATT	97	0.158462	0.901899	0.0147177	0.119303	INDEL	103	650	0.93698	ENSG00000188735	ENSG00000188735	NA	rs143437318
QTS000010	ftp://ftp.ebi.ac.uk/pub/databases/spot/eQTL/sumstats/QTS000010/QTD000084/QTD000084.all.tsv.gz	ILMN_1723058	12	122685291	A	ATATTTATT	chr12_122685291_A_ATATTTATT	38	0.06	0.400201	0.108628	0.128947	INDEL	39	650	0.67808	ENSG00000130779	ENSG00000130779	NA	rs143437318
QTS000010	ftp://ftp.ebi.ac.uk/pub/databases/spot/eQTL/sumstats/QTS000010/QTD000084/QTD000084.all.tsv.gz	ILMN_1723058	12	122685291	A	ATATTTATTTATT	chr12_122685291_A_ATATTTATTTATT	172	0.307692	0.987899	0.0010839	0.0714053	INDEL	199	650	0.82899	ENSG00000130779	ENSG00000130779	NA	rs143437318
QTS000010	ftp://ftp.ebi.ac.uk/pub/databases/spot/eQTL/sumstats/QTS000010/QTD000084/QTD000084.all.tsv.gz	ILMN_1723058	12	122685291	A	ATTTTTATT	chr12_122685291_A_ATTTTTATT	97	0.158462	0.516909	0.0551431	0.0849846	INDEL	103	650	0.93698	ENSG00000130779	ENSG00000130779	NA	rs143437318
QTS000010	ftp://ftp.ebi.ac.uk/pub/databases/spot/eQTL/sumstats/QTS000010/QTD000084/QTD000084.all.tsv.gz	ILMN_1725187	12	122685291	A	ATATTTATT	chr12_122685291_A_ATATTTATT	38	0.06	0.403753	-0.129226	0.154562	INDEL	39	650	0.67808	ENSG00000090975	ENSG00000090975	NA	rs143437318
QTS000010	ftp://ftp.ebi.ac.uk/pub/databases/spot/eQTL/sumstats/QTS000010/QTD000084/QTD000084.all.tsv.gz	ILMN_1725187	12	122685291	A	ATATTTATTTATT	chr12_122685291_A_ATATTTATTTATT	172	0.307692	0.076555	0.151319	0.0851558	INDEL	199	650	0.82899	ENSG00000090975	ENSG00000090975	NA	rs143437318
QTS000010	ftp://ftp.ebi.ac.uk/pub/databases/spot/eQTL/sumstats/QTS000010/QTD000084/QTD000084.all.tsv.gz	ILMN_1725187	12	122685291	A	ATTTTTATT	chr12_122685291_A_ATTTTTATT	97	0.158462	0.199811	-0.130621	0.101664	INDEL	103	650	0.93698	ENSG00000090975	ENSG00000090975	NA	rs143437318
QTS000010	ftp://ftp.ebi.ac.uk/pub/databases/spot/eQTL/sumstats/QTS000010/QTD000084/QTD000084.all.tsv.gz	ILMN_1725666	12	122685291	A	ATATTTATT	chr12_122685291_A_ATATTTATT	38	0.06	0.16684	0.206373	0.148932	INDEL	39	650	0.67808	ENSG00000111358	ENSG00000111358	NA	rs143437318
QTS000010	ftp://ftp.ebi.ac.uk/pub/databases/spot/eQTL/sumstats/QTS000010/QTD000084/QTD000084.all.tsv.gz	ILMN_1725666	12	122685291	A	ATATTTATTTATT	chr12_122685291_A_ATATTTATTTATT	172	0.307692	0.0558001	-0.157705	0.0821462	INDEL	199	650	0.82899	ENSG00000111358	ENSG00000111358	NA	rs143437318
QTS000010	ftp://ftp.ebi.ac.uk/pub/databases/spot/eQTL/sumstats/QTS000010/QTD000084/QTD000084.all.tsv.gz	ILMN_1725666	12	122685291	A	ATTTTTATT	chr12_122685291_A_ATTTTTATT	97	0.158462	0.6413	0.0458783	0.0983799	INDEL	103	650	0.93698	ENSG00000111358	ENSG00000111358	NA	rs143437318
QTS000010	ftp://ftp.ebi.ac.uk/pub/databases/spot/eQTL/sumstats/QTS000010/QTD000084/QTD000084.all.tsv.gz	ILMN_1732516	12	122685291	A	ATATTTATT	chr12_122685291_A_ATATTTATT	38	0.06	0.110387	0.208552	0.13026	INDEL	39	650	0.67808	ENSG00000184445	ENSG00000184445	NA	rs143437318
QTS000010	ftp://ftp.ebi.ac.uk/pub/databases/spot/eQTL/sumstats/QTS000010/QTD000084/QTD000084.all.tsv.gz	ILMN_1732516	12	122685291	A	ATATTTATTTATT	chr12_122685291_A_ATATTTATTTATT	172	0.307692	0.188757	0.0950281	0.0721461	INDEL	199	650	0.82899	ENSG00000184445	ENSG00000184445	NA	rs143437318
QTS000010	ftp://ftp.ebi.ac.uk/pub/databases/spot/eQTL/sumstats/QTS000010/QTD000084/QTD000084.all.tsv.gz	ILMN_1732516	12	122685291	A	ATTTTTATT	chr12_122685291_A_ATTTTTATT	97	0.158462	0.261051	-0.0968207	0.085989	INDEL	103	650	0.93698	ENSG00000184445	ENSG00000184445	NA	rs143437318
QTS000010	ftp://ftp.ebi.ac.uk/pub/databases/spot/eQTL/sumstats/QTS000010/QTD000084/QTD000084.all.tsv.gz	ILMN_1732767	12	122685291	A	ATATTTATT	chr12_122685291_A_ATATTTATT	38	0.06	0.553685	0.0877278	0.147966	INDEL	39	650	0.67808	ENSG00000110801	ENSG00000110801	NA	rs143437318
QTS000010	ftp://ftp.ebi.ac.uk/pub/databases/spot/eQTL/sumstats/QTS000010/QTD000084/QTD000084.all.tsv.gz	ILMN_1732767	12	122685291	A	ATATTTATTTATT	chr12_122685291_A_ATATTTATTTATT	172	0.307692	0.320924	-0.0812816	0.0817597	INDEL	199	650	0.82899	ENSG00000110801	ENSG00000110801	NA	rs143437318
QTS000010	ftp://ftp.ebi.ac.uk/pub/databases/spot/eQTL/sumstats/QTS000010/QTD000084/QTD000084.all.tsv.gz	ILMN_1732767	12	122685291	A	ATTTTTATT	chr12_122685291_A_ATTTTTATT	97	0.158462	0.452254	0.0733349	0.0974404	INDEL	103	650	0.93698	ENSG00000110801	ENSG00000110801	NA	rs143437318
QTS000010	ftp://ftp.ebi.ac.uk/pub/databases/spot/eQTL/sumstats/QTS000010/QTD000084/QTD000084.all.tsv.gz	ILMN_1739943	12	122685291	A	ATATTTATT	chr12_122685291_A_ATATTTATT	38	0.06	0.88603	0.0169128	0.117903	INDEL	39	650	0.67808	ENSG00000139697	ENSG00000139697	NA	rs143437318
QTS000010	ftp://ftp.ebi.ac.uk/pub/databases/spot/eQTL/sumstats/QTS000010/QTD000084/QTD000084.all.tsv.gz	ILMN_1739943	12	122685291	A	ATATTTATTTATT	chr12_122685291_A_ATATTTATTTATT	172	0.307692	0.163214	0.0908656	0.0650126	INDEL	199	650	0.82899	ENSG00000139697	ENSG00000139697	NA	rs143437318
QTS000010	ftp://ftp.ebi.ac.uk/pub/databases/spot/eQTL/sumstats/QTS000010/QTD000084/QTD000084.all.tsv.gz	ILMN_1739943	12	122685291	A	ATTTTTATT	chr12_122685291_A_ATTTTTATT	97	0.158462	0.421362	-0.062471	0.0775912	INDEL	103	650	0.93698	ENSG00000139697	ENSG00000139697	NA	rs143437318
QTS000010	ftp://ftp.ebi.ac.uk/pub/databases/spot/eQTL/sumstats/QTS000010/QTD000084/QTD000084.all.tsv.gz	ILMN_1745688	12	122685291	A	ATATTTATT	chr12_122685291_A_ATATTTATT	38	0.06	0.50292	-0.114292	0.17041	INDEL	39	650	0.67808	ENSG00000158104	ENSG00000158104	NA	rs143437318
QTS000010	ftp://ftp.ebi.ac.uk/pub/databases/spot/eQTL/sumstats/QTS000010/QTD000084/QTD000084.all.tsv.gz	ILMN_1745688	12	122685291	A	ATATTTATTTATT	chr12_122685291_A_ATATTTATTTATT	172	0.307692	0.20716	0.118928	0.0940842	INDEL	199	650	0.82899	ENSG00000158104	ENSG00000158104	NA	rs143437318
QTS000010	ftp://ftp.ebi.ac.uk/pub/databases/spot/eQTL/sumstats/QTS000010/QTD000084/QTD000084.all.tsv.gz	ILMN_1745688	12	122685291	A	ATTTTTATT	chr12_122685291_A_ATTTTTATT	97	0.158462	0.722577	0.0399111	0.112318	INDEL	103	650	0.93698	ENSG00000158104	ENSG00000158104	NA	rs143437318
QTS000010	ftp://ftp.ebi.ac.uk/pub/databases/spot/eQTL/sumstats/QTS000010/QTD000084/QTD000084.all.tsv.gz	ILMN_1750497	12	122685291	A	ATATTTATT	chr12_122685291_A_ATATTTATT	38	0.06	0.554794	0.100913	0.170681	INDEL	39	650	0.67808	ENSG00000182782	ENSG00000182782	NA	rs143437318
QTS000010	ftp://ftp.ebi.ac.uk/pub/databases/spot/eQTL/sumstats/QTS000010/QTD000084/QTD000084.all.tsv.gz	ILMN_1750497	12	122685291	A	ATATTTATTTATT	chr12_122685291_A_ATATTTATTTATT	172	0.307692	0.0165485	0.22552	0.0935889	INDEL	199	650	0.82899	ENSG00000182782	ENSG00000182782	NA	rs143437318
QTS000010	ftp://ftp.ebi.ac.uk/pub/databases/spot/eQTL/sumstats/QTS000010/QTD000084/QTD000084.all.tsv.gz	ILMN_1750497	12	122685291	A	ATTTTTATT	chr12_122685291_A_ATTTTTATT	97	0.158462	0.386215	-0.0975024	0.112365	INDEL	103	650	0.93698	ENSG00000182782	ENSG00000182782	NA	rs143437318
QTS000010	ftp://ftp.ebi.ac.uk/pub/databases/spot/eQTL/sumstats/QTS000010/QTD000084/QTD000084.all.tsv.gz	ILMN_1753716	12	122685291	A	ATATTTATT	chr12_122685291_A_ATATTTATT	38	0.06	0.672199	-0.0330276	0.0779808	INDEL	39	650	0.67808	ENSG00000111361	ENSG00000111361	NA	rs143437318
QTS000010	ftp://ftp.ebi.ac.uk/pub/databases/spot/eQTL/sumstats/QTS000010/QTD000084/QTD000084.all.tsv.gz	ILMN_1753716	12	122685291	A	ATATTTATTTATT	chr12_122685291_A_ATATTTATTTATT	172	0.307692	0.0128758	-0.106863	0.0427166	INDEL	199	650	0.82899	ENSG00000111361	ENSG00000111361	NA	rs143437318
QTS000010	ftp://ftp.ebi.ac.uk/pub/databases/spot/eQTL/sumstats/QTS000010/QTD000084/QTD000084.all.tsv.gz	ILMN_1753716	12	122685291	A	ATTTTTATT	chr12_122685291_A_ATTTTTATT	97	0.158462	0.932091	-0.0043823	0.051385	INDEL	103	650	0.93698	ENSG00000111361	ENSG00000111361	NA	rs143437318
QTS000010	ftp://ftp.ebi.ac.uk/pub/databases/spot/eQTL/sumstats/QTS000010/QTD000084/QTD000084.all.tsv.gz	ILMN_1757910	12	122685291	A	ATATTTATT	chr12_122685291_A_ATATTTATT	38	0.06	0.396411	-0.153476	0.180725	INDEL	39	650	0.67808	ENSG00000130787	ENSG00000130787	NA	rs143437318
QTS000010	ftp://ftp.ebi.ac.uk/pub/databases/spot/eQTL/sumstats/QTS000010/QTD000084/QTD000084.all.tsv.gz	ILMN_1757910	12	122685291	A	ATATTTATTTATT	chr12_122685291_A_ATATTTATTTATT	172	0.307692	0.829835	-0.0215249	0.100072	INDEL	199	650	0.82899	ENSG00000130787	ENSG00000130787	NA	rs143437318
QTS000010	ftp://ftp.ebi.ac.uk/pub/databases/spot/eQTL/sumstats/QTS000010/QTD000084/QTD000084.all.tsv.gz	ILMN_1757910	12	122685291	A	ATTTTTATT	chr12_122685291_A_ATTTTTATT	97	0.158462	0.793215	-0.0312684	0.11918	INDEL	103	650	0.93698	ENSG00000130787	ENSG00000130787	NA	rs143437318
QTS000010	ftp://ftp.ebi.ac.uk/pub/databases/spot/eQTL/sumstats/QTS000010/QTD000084/QTD000084.all.tsv.gz	ILMN_1760954	12	122685291	A	ATATTTATT	chr12_122685291_A_ATATTTATT	38	0.06	0.921536	-0.0114163	0.115807	INDEL	39	650	0.67808	ENSG00000139726	ENSG00000139726	NA	rs143437318
QTS000010	ftp://ftp.ebi.ac.uk/pub/databases/spot/eQTL/sumstats/QTS000010/QTD000084/QTD000084.all.tsv.gz	ILMN_1760954	12	122685291	A	ATATTTATTTATT	chr12_122685291_A_ATATTTATTTATT	172	0.307692	0.109263	0.102459	0.0637922	INDEL	199	650	0.82899	ENSG00000139726	ENSG00000139726	NA	rs143437318
QTS000010	ftp://ftp.ebi.ac.uk/pub/databases/spot/eQTL/sumstats/QTS000010/QTD000084/QTD000084.all.tsv.gz	ILMN_1760954	12	122685291	A	ATTTTTATT	chr12_122685291_A_ATTTTTATT	97	0.158462	0.0294544	0.165611	0.0757086	INDEL	103	650	0.93698	ENSG00000139726	ENSG00000139726	NA	rs143437318
QTS000010	ftp://ftp.ebi.ac.uk/pub/databases/spot/eQTL/sumstats/QTS000010/QTD000084/QTD000084.all.tsv.gz	ILMN_1771260	12	122685291	A	ATATTTATT	chr12_122685291_A_ATATTTATT	38	0.06	0.253173	-0.200965	0.175546	INDEL	39	650	0.67808	ENSG00000176383	ENSG00000176383	NA	rs143437318
QTS000010	ftp://ftp.ebi.ac.uk/pub/databases/spot/eQTL/sumstats/QTS000010/QTD000084/QTD000084.all.tsv.gz	ILMN_1771260	12	122685291	A	ATATTTATTTATT	chr12_122685291_A_ATATTTATTTATT	172	0.307692	0.226169	0.117721	0.0970737	INDEL	199	650	0.82899	ENSG00000176383	ENSG00000176383	NA	rs143437318
QTS000010	ftp://ftp.ebi.ac.uk/pub/databases/spot/eQTL/sumstats/QTS000010/QTD000084/QTD000084.all.tsv.gz	ILMN_1771260	12	122685291	A	ATTTTTATT	chr12_122685291_A_ATTTTTATT	97	0.158462	0.374766	-0.102877	0.115739	INDEL	103	650	0.93698	ENSG00000176383	ENSG00000176383	NA	rs143437318
QTS000010	ftp://ftp.ebi.ac.uk/pub/databases/spot/eQTL/sumstats/QTS000010/QTD000084/QTD000084.all.tsv.gz	ILMN_1772845	12	122685291	A	ATATTTATT	chr12_122685291_A_ATATTTATT	38	0.06	0.132357	-0.164816	0.109233	INDEL	39	650	0.67808	ENSG00000184209	ENSG00000184209	NA	rs143437318
QTS000010	ftp://ftp.ebi.ac.uk/pub/databases/spot/eQTL/sumstats/QTS000010/QTD000084/QTD000084.all.tsv.gz	ILMN_1772845	12	122685291	A	ATATTTATTTATT	chr12_122685291_A_ATATTTATTTATT	172	0.307692	0.170462	-0.0830628	0.0604572	INDEL	199	650	0.82899	ENSG00000184209	ENSG00000184209	NA	rs143437318
QTS000010	ftp://ftp.ebi.ac.uk/pub/databases/spot/eQTL/sumstats/QTS000010/QTD000084/QTD000084.all.tsv.gz	ILMN_1772845	12	122685291	A	ATTTTTATT	chr12_122685291_A_ATTTTTATT	97	0.158462	0.952115	-0.00434053	0.0722218	INDEL	103	650	0.93698	ENSG00000184209	ENSG00000184209	NA	rs143437318
QTS000010	ftp://ftp.ebi.ac.uk/pub/databases/spot/eQTL/sumstats/QTS000010/QTD000084/QTD000084.all.tsv.gz	ILMN_1779835	12	122685291	A	ATATTTATT	chr12_122685291_A_ATATTTATT	38	0.06	0.498821	-0.108218	0.159817	INDEL	39	650	0.67808	ENSG00000182196	ENSG00000182196	NA	rs143437318
QTS000010	ftp://ftp.ebi.ac.uk/pub/databases/spot/eQTL/sumstats/QTS000010/QTD000084/QTD000084.all.tsv.gz	ILMN_1779835	12	122685291	A	ATATTTATTTATT	chr12_122685291_A_ATATTTATTTATT	172	0.307692	0.58609	-0.0481969	0.0884216	INDEL	199	650	0.82899	ENSG00000182196	ENSG00000182196	NA	rs143437318
QTS000010	ftp://ftp.ebi.ac.uk/pub/databases/spot/eQTL/sumstats/QTS000010/QTD000084/QTD000084.all.tsv.gz	ILMN_1779835	12	122685291	A	ATTTTTATT	chr12_122685291_A_ATTTTTATT	97	0.158462	0.874519	0.0166515	0.105355	INDEL	103	650	0.93698	ENSG00000182196	ENSG00000182196	NA	rs143437318
QTS000010	ftp://ftp.ebi.ac.uk/pub/databases/spot/eQTL/sumstats/QTS000010/QTD000084/QTD000084.all.tsv.gz	ILMN_1787845	12	122685291	A	ATATTTATT	chr12_122685291_A_ATATTTATT	38	0.06	0.189098	-0.236078	0.179371	INDEL	39	650	0.67808	ENSG00000130787	ENSG00000130787	NA	rs143437318
QTS000010	ftp://ftp.ebi.ac.uk/pub/databases/spot/eQTL/sumstats/QTS000010/QTD000084/QTD000084.all.tsv.gz	ILMN_1787845	12	122685291	A	ATATTTATTTATT	chr12_122685291_A_ATATTTATTTATT	172	0.307692	0.435539	-0.0776028	0.0993938	INDEL	199	650	0.82899	ENSG00000130787	ENSG00000130787	NA	rs143437318
QTS000010	ftp://ftp.ebi.ac.uk/pub/databases/spot/eQTL/sumstats/QTS000010/QTD000084/QTD000084.all.tsv.gz	ILMN_1787845	12	122685291	A	ATTTTTATT	chr12_122685291_A_ATTTTTATT	97	0.158462	0.800936	0.0298987	0.11848	INDEL	103	650	0.93698	ENSG00000130787	ENSG00000130787	NA	rs143437318
QTS000010	ftp://ftp.ebi.ac.uk/pub/databases/spot/eQTL/sumstats/QTS000010/QTD000084/QTD000084.all.tsv.gz	ILMN_1788887	12	122685291	A	ATATTTATT	chr12_122685291_A_ATATTTATT	38	0.06	0.139461	0.219013	0.147821	INDEL	39	650	0.67808	ENSG00000212694	ENSG00000212694	NA	rs143437318
QTS000010	ftp://ftp.ebi.ac.uk/pub/databases/spot/eQTL/sumstats/QTS000010/QTD000084/QTD000084.all.tsv.gz	ILMN_1788887	12	122685291	A	ATATTTATTTATT	chr12_122685291_A_ATATTTATTTATT	172	0.307692	0.410107	-0.0676047	0.0819629	INDEL	199	650	0.82899	ENSG00000212694	ENSG00000212694	NA	rs143437318
QTS000010	ftp://ftp.ebi.ac.uk/pub/databases/spot/eQTL/sumstats/QTS000010/QTD000084/QTD000084.all.tsv.gz	ILMN_1788887	12	122685291	A	ATTTTTATT	chr12_122685291_A_ATTTTTATT	97	0.158462	0.60139	0.0510808	0.0976802	INDEL	103	650	0.93698	ENSG00000212694	ENSG00000212694	NA	rs143437318
QTS000010	ftp://ftp.ebi.ac.uk/pub/databases/spot/eQTL/sumstats/QTS000010/QTD000084/QTD000084.all.tsv.gz	ILMN_1788928	12	122685291	A	ATATTTATT	chr12_122685291_A_ATATTTATT	38	0.06	0.504978	-0.117003	0.175297	INDEL	39	650	0.67808	ENSG00000150967	ENSG00000150967	NA	rs143437318
QTS000010	ftp://ftp.ebi.ac.uk/pub/databases/spot/eQTL/sumstats/QTS000010/QTD000084/QTD000084.all.tsv.gz	ILMN_1788928	12	122685291	A	ATATTTATTTATT	chr12_122685291_A_ATATTTATTTATT	172	0.307692	0.48789	0.0673354	0.0969555	INDEL	199	650	0.82899	ENSG00000150967	ENSG00000150967	NA	rs143437318
QTS000010	ftp://ftp.ebi.ac.uk/pub/databases/spot/eQTL/sumstats/QTS000010/QTD000084/QTD000084.all.tsv.gz	ILMN_1788928	12	122685291	A	ATTTTTATT	chr12_122685291_A_ATTTTTATT	97	0.158462	0.783836	-0.031725	0.115548	INDEL	103	650	0.93698	ENSG00000150967	ENSG00000150967	NA	rs143437318
QTS000010	ftp://ftp.ebi.ac.uk/pub/databases/spot/eQTL/sumstats/QTS000010/QTD000084/QTD000084.all.tsv.gz	ILMN_1791149	12	122685291	A	ATATTTATT	chr12_122685291_A_ATATTTATT	38	0.06	0.319122	0.117973	0.118225	INDEL	39	650	0.67808	ENSG00000182196	ENSG00000182196	NA	rs143437318
QTS000010	ftp://ftp.ebi.ac.uk/pub/databases/spot/eQTL/sumstats/QTS000010/QTD000084/QTD000084.all.tsv.gz	ILMN_1791149	12	122685291	A	ATATTTATTTATT	chr12_122685291_A_ATATTTATTTATT	172	0.307692	0.658523	0.0289659	0.0654774	INDEL	199	650	0.82899	ENSG00000182196	ENSG00000182196	NA	rs143437318
QTS000010	ftp://ftp.ebi.ac.uk/pub/databases/spot/eQTL/sumstats/QTS000010/QTD000084/QTD000084.all.tsv.gz	ILMN_1791149	12	122685291	A	ATTTTTATT	chr12_122685291_A_ATTTTTATT	97	0.158462	0.066171	-0.143045	0.0775826	INDEL	103	650	0.93698	ENSG00000182196	ENSG00000182196	NA	rs143437318
QTS000010	ftp://ftp.ebi.ac.uk/pub/databases/spot/eQTL/sumstats/QTS000010/QTD000084/QTD000084.all.tsv.gz	ILMN_1792092	12	122685291	A	ATATTTATT	chr12_122685291_A_ATATTTATT	38	0.06	0.277401	-0.120578	0.110816	INDEL	39	650	0.67808	ENSG00000033030	ENSG00000033030	NA	rs143437318
QTS000010	ftp://ftp.ebi.ac.uk/pub/databases/spot/eQTL/sumstats/QTS000010/QTD000084/QTD000084.all.tsv.gz	ILMN_1792092	12	122685291	A	ATATTTATTTATT	chr12_122685291_A_ATATTTATTTATT	172	0.307692	0.217329	0.07573	0.0612615	INDEL	199	650	0.82899	ENSG00000033030	ENSG00000033030	NA	rs143437318
QTS000010	ftp://ftp.ebi.ac.uk/pub/databases/spot/eQTL/sumstats/QTS000010/QTD000084/QTD000084.all.tsv.gz	ILMN_1792092	12	122685291	A	ATTTTTATT	chr12_122685291_A_ATTTTTATT	97	0.158462	0.593161	-0.0390988	0.0731071	INDEL	103	650	0.93698	ENSG00000033030	ENSG00000033030	NA	rs143437318
QTS000010	ftp://ftp.ebi.ac.uk/pub/databases/spot/eQTL/sumstats/QTS000010/QTD000084/QTD000084.all.tsv.gz	ILMN_1797425	12	122685291	A	ATATTTATT	chr12_122685291_A_ATATTTATT	38	0.06	0.423868	-0.117487	0.146714	INDEL	39	650	0.67808	ENSG00000111364	ENSG00000111364	NA	rs143437318
QTS000010	ftp://ftp.ebi.ac.uk/pub/databases/spot/eQTL/sumstats/QTS000010/QTD000084/QTD000084.all.tsv.gz	ILMN_1797425	12	122685291	A	ATATTTATTTATT	chr12_122685291_A_ATATTTATTTATT	172	0.307692	0.605216	-0.0420164	0.0812001	INDEL	199	650	0.82899	ENSG00000111364	ENSG00000111364	NA	rs143437318
QTS000010	ftp://ftp.ebi.ac.uk/pub/databases/spot/eQTL/sumstats/QTS000010/QTD000084/QTD000084.all.tsv.gz	ILMN_1797425	12	122685291	A	ATTTTTATT	chr12_122685291_A_ATTTTTATT	97	0.158462	0.0555909	0.184803	0.0961785	INDEL	103	650	0.93698	ENSG00000111364	ENSG00000111364	NA	rs143437318
QTS000010	ftp://ftp.ebi.ac.uk/pub/databases/spot/eQTL/sumstats/QTS000010/QTD000084/QTD000084.all.tsv.gz	ILMN_1800341	12	122685291	A	ATATTTATT	chr12_122685291_A_ATATTTATT	38	0.06	0.160401	-0.245376	0.174385	INDEL	39	650	0.67808	ENSG00000158023	ENSG00000158023	NA	rs143437318
QTS000010	ftp://ftp.ebi.ac.uk/pub/databases/spot/eQTL/sumstats/QTS000010/QTD000084/QTD000084.all.tsv.gz	ILMN_1800341	12	122685291	A	ATATTTATTTATT	chr12_122685291_A_ATATTTATTTATT	172	0.307692	0.360557	-0.0884838	0.0966339	INDEL	199	650	0.82899	ENSG00000158023	ENSG00000158023	NA	rs143437318
QTS000010	ftp://ftp.ebi.ac.uk/pub/databases/spot/eQTL/sumstats/QTS000010/QTD000084/QTD000084.all.tsv.gz	ILMN_1800341	12	122685291	A	ATTTTTATT	chr12_122685291_A_ATTTTTATT	97	0.158462	0.755617	0.035895	0.115227	INDEL	103	650	0.93698	ENSG00000158023	ENSG00000158023	NA	rs143437318
QTS000010	ftp://ftp.ebi.ac.uk/pub/databases/spot/eQTL/sumstats/QTS000010/QTD000084/QTD000084.all.tsv.gz	ILMN_1805643	12	122685291	A	ATATTTATT	chr12_122685291_A_ATATTTATT	38	0.06	0.830991	0.0371854	0.17408	INDEL	39	650	0.67808	ENSG00000188026	ENSG00000188026	NA	rs143437318
QTS000010	ftp://ftp.ebi.ac.uk/pub/databases/spot/eQTL/sumstats/QTS000010/QTD000084/QTD000084.all.tsv.gz	ILMN_1805643	12	122685291	A	ATATTTATTTATT	chr12_122685291_A_ATATTTATTTATT	172	0.307692	0.363858	-0.0874521	0.0961672	INDEL	199	650	0.82899	ENSG00000188026	ENSG00000188026	NA	rs143437318
QTS000010	ftp://ftp.ebi.ac.uk/pub/databases/spot/eQTL/sumstats/QTS000010/QTD000084/QTD000084.all.tsv.gz	ILMN_1805643	12	122685291	A	ATTTTTATT	chr12_122685291_A_ATTTTTATT	97	0.158462	0.481689	-0.0807244	0.114594	INDEL	103	650	0.93698	ENSG00000188026	ENSG00000188026	NA	rs143437318
QTS000010	ftp://ftp.ebi.ac.uk/pub/databases/spot/eQTL/sumstats/QTS000010/QTD000084/QTD000084.all.tsv.gz	ILMN_1807704	12	122685291	A	ATATTTATT	chr12_122685291_A_ATATTTATT	38	0.06	0.0227435	0.381489	0.166652	INDEL	39	650	0.67808	ENSG00000212694	ENSG00000212694	NA	rs143437318
QTS000010	ftp://ftp.ebi.ac.uk/pub/databases/spot/eQTL/sumstats/QTS000010/QTD000084/QTD000084.all.tsv.gz	ILMN_1807704	12	122685291	A	ATATTTATTTATT	chr12_122685291_A_ATATTTATTTATT	172	0.307692	0.85379	-0.0171436	0.0929502	INDEL	199	650	0.82899	ENSG00000212694	ENSG00000212694	NA	rs143437318
QTS000010	ftp://ftp.ebi.ac.uk/pub/databases/spot/eQTL/sumstats/QTS000010/QTD000084/QTD000084.all.tsv.gz	ILMN_1807704	12	122685291	A	ATTTTTATT	chr12_122685291_A_ATTTTTATT	97	0.158462	0.209323	0.138921	0.110426	INDEL	103	650	0.93698	ENSG00000212694	ENSG00000212694	NA	rs143437318
QTS000010	ftp://ftp.ebi.ac.uk/pub/databases/spot/eQTL/sumstats/QTS000010/QTD000084/QTD000084.all.tsv.gz	ILMN_1811272	12	122685291	A	ATATTTATT	chr12_122685291_A_ATATTTATT	38	0.06	0.148639	0.257304	0.177701	INDEL	39	650	0.67808	ENSG00000196917	ENSG00000196917	NA	rs143437318
QTS000010	ftp://ftp.ebi.ac.uk/pub/databases/spot/eQTL/sumstats/QTS000010/QTD000084/QTD000084.all.tsv.gz	ILMN_1811272	12	122685291	A	ATATTTATTTATT	chr12_122685291_A_ATATTTATTTATT	172	0.307692	0.0963102	-0.163777	0.0981831	INDEL	199	650	0.82899	ENSG00000196917	ENSG00000196917	NA	rs143437318
QTS000010	ftp://ftp.ebi.ac.uk/pub/databases/spot/eQTL/sumstats/QTS000010/QTD000084/QTD000084.all.tsv.gz	ILMN_1811272	12	122685291	A	ATTTTTATT	chr12_122685291_A_ATTTTTATT	97	0.158462	0.24744	-0.135813	0.117204	INDEL	103	650	0.93698	ENSG00000196917	ENSG00000196917	NA	rs143437318
QTS000010	ftp://ftp.ebi.ac.uk/pub/databases/spot/eQTL/sumstats/QTS000010/QTD000084/QTD000084.all.tsv.gz	ILMN_1812721	12	122685291	A	ATATTTATT	chr12_122685291_A_ATATTTATT	38	0.06	0.818091	-0.0400097	0.173807	INDEL	39	650	0.67808	ENSG00000130787	ENSG00000130787	NA	rs143437318
QTS000010	ftp://ftp.ebi.ac.uk/pub/databases/spot/eQTL/sumstats/QTS000010/QTD000084/QTD000084.all.tsv.gz	ILMN_1812721	12	122685291	A	ATATTTATTTATT	chr12_122685291_A_ATATTTATTTATT	172	0.307692	0.639603	-0.0450488	0.0961113	INDEL	199	650	0.82899	ENSG00000130787	ENSG00000130787	NA	rs143437318
QTS000010	ftp://ftp.ebi.ac.uk/pub/databases/spot/eQTL/sumstats/QTS000010/QTD000084/QTD000084.all.tsv.gz	ILMN_1812721	12	122685291	A	ATTTTTATT	chr12_122685291_A_ATTTTTATT	97	0.158462	0.871701	-0.0185072	0.114502	INDEL	103	650	0.93698	ENSG00000130787	ENSG00000130787	NA	rs143437318
QTS000010	ftp://ftp.ebi.ac.uk/pub/databases/spot/eQTL/sumstats/QTS000010/QTD000084/QTD000084.all.tsv.gz	ILMN_1813573	12	122685291	A	ATATTTATT	chr12_122685291_A_ATATTTATT	38	0.06	0.830398	0.0307667	0.14352	INDEL	39	650	0.67808	ENSG00000139718	ENSG00000139718	NA	rs143437318
QTS000010	ftp://ftp.ebi.ac.uk/pub/databases/spot/eQTL/sumstats/QTS000010/QTD000084/QTD000084.all.tsv.gz	ILMN_1813573	12	122685291	A	ATATTTATTTATT	chr12_122685291_A_ATATTTATTTATT	172	0.307692	0.00738647	0.211623	0.0784755	INDEL	199	650	0.82899	ENSG00000139718	ENSG00000139718	NA	rs143437318
QTS000010	ftp://ftp.ebi.ac.uk/pub/databases/spot/eQTL/sumstats/QTS000010/QTD000084/QTD000084.all.tsv.gz	ILMN_1813573	12	122685291	A	ATTTTTATT	chr12_122685291_A_ATTTTTATT	97	0.158462	0.922034	0.00926148	0.0945512	INDEL	103	650	0.93698	ENSG00000139718	ENSG00000139718	NA	rs143437318
QTS000010	ftp://ftp.ebi.ac.uk/pub/databases/spot/eQTL/sumstats/QTS000010/QTD000084/QTD000084.all.tsv.gz	ILMN_1849192	12	122685291	A	ATATTTATT	chr12_122685291_A_ATATTTATT	38	0.06	0.977889	-0.00492004	0.177375	INDEL	39	650	0.67808	ENSG00000256546	ENSG00000256546	NA	rs143437318
QTS000010	ftp://ftp.ebi.ac.uk/pub/databases/spot/eQTL/sumstats/QTS000010/QTD000084/QTD000084.all.tsv.gz	ILMN_1849192	12	122685291	A	ATATTTATTTATT	chr12_122685291_A_ATATTTATTTATT	172	0.307692	0.670068	-0.0418282	0.0980821	INDEL	199	650	0.82899	ENSG00000256546	ENSG00000256546	NA	rs143437318
QTS000010	ftp://ftp.ebi.ac.uk/pub/databases/spot/eQTL/sumstats/QTS000010/QTD000084/QTD000084.all.tsv.gz	ILMN_1849192	12	122685291	A	ATTTTTATT	chr12_122685291_A_ATTTTTATT	97	0.158462	0.199503	0.149834	0.116538	INDEL	103	650	0.93698	ENSG00000256546	ENSG00000256546	NA	rs143437318
QTS000010	ftp://ftp.ebi.ac.uk/pub/databases/spot/eQTL/sumstats/QTS000010/QTD000084/QTD000084.all.tsv.gz	ILMN_2098947	12	122685291	A	ATATTTATT	chr12_122685291_A_ATATTTATT	38	0.06	0.0385135	0.261572	0.125865	INDEL	39	650	0.67808	ENSG00000212694	ENSG00000212694	NA	rs143437318
QTS000010	ftp://ftp.ebi.ac.uk/pub/databases/spot/eQTL/sumstats/QTS000010/QTD000084/QTD000084.all.tsv.gz	ILMN_2098947	12	122685291	A	ATATTTATTTATT	chr12_122685291_A_ATATTTATTTATT	172	0.307692	0.726842	-0.0245062	0.0700885	INDEL	199	650	0.82899	ENSG00000212694	ENSG00000212694	NA	rs143437318
QTS000010	ftp://ftp.ebi.ac.uk/pub/databases/spot/eQTL/sumstats/QTS000010/QTD000084/QTD000084.all.tsv.gz	ILMN_2098947	12	122685291	A	ATTTTTATT	chr12_122685291_A_ATTTTTATT	97	0.158462	0.988782	0.00117482	0.0834904	INDEL	103	650	0.93698	ENSG00000212694	ENSG00000212694	NA	rs143437318
QTS000010	ftp://ftp.ebi.ac.uk/pub/databases/spot/eQTL/sumstats/QTS000010/QTD000084/QTD000084.all.tsv.gz	ILMN_2108493	12	122685291	A	ATATTTATT	chr12_122685291_A_ATATTTATT	38	0.06	0.00278007	-0.542647	0.179968	INDEL	39	650	0.67808	ENSG00000188735	ENSG00000188735	NA	rs143437318
QTS000010	ftp://ftp.ebi.ac.uk/pub/databases/spot/eQTL/sumstats/QTS000010/QTD000084/QTD000084.all.tsv.gz	ILMN_2108493	12	122685291	A	ATATTTATTTATT	chr12_122685291_A_ATATTTATTTATT	172	0.307692	0.406045	0.0839342	0.100882	INDEL	199	650	0.82899	ENSG00000188735	ENSG00000188735	NA	rs143437318
QTS000010	ftp://ftp.ebi.ac.uk/pub/databases/spot/eQTL/sumstats/QTS000010/QTD000084/QTD000084.all.tsv.gz	ILMN_2108493	12	122685291	A	ATTTTTATT	chr12_122685291_A_ATTTTTATT	97	0.158462	0.575623	0.0673699	0.120221	INDEL	103	650	0.93698	ENSG00000188735	ENSG00000188735	NA	rs143437318
QTS000010	ftp://ftp.ebi.ac.uk/pub/databases/spot/eQTL/sumstats/QTS000010/QTD000084/QTD000084.all.tsv.gz	ILMN_2133125	12	122685291	A	ATATTTATT	chr12_122685291_A_ATATTTATT	38	0.06	0.881127	-0.0265911	0.177671	INDEL	39	650	0.67808	ENSG00000158113	ENSG00000158113	NA	rs143437318
QTS000010	ftp://ftp.ebi.ac.uk/pub/databases/spot/eQTL/sumstats/QTS000010/QTD000084/QTD000084.all.tsv.gz	ILMN_2133125	12	122685291	A	ATATTTATTTATT	chr12_122685291_A_ATATTTATTTATT	172	0.307692	0.872985	-0.0157239	0.0982741	INDEL	199	650	0.82899	ENSG00000158113	ENSG00000158113	NA	rs143437318
QTS000010	ftp://ftp.ebi.ac.uk/pub/databases/spot/eQTL/sumstats/QTS000010/QTD000084/QTD000084.all.tsv.gz	ILMN_2133125	12	122685291	A	ATTTTTATT	chr12_122685291_A_ATTTTTATT	97	0.158462	0.339982	-0.111695	0.116875	INDEL	103	650	0.93698	ENSG00000158113	ENSG00000158113	NA	rs143437318
QTS000010	ftp://ftp.ebi.ac.uk/pub/databases/spot/eQTL/sumstats/QTS000010/QTD000084/QTD000084.all.tsv.gz	ILMN_2161848	12	122685291	A	ATATTTATT	chr12_122685291_A_ATATTTATT	38	0.06	0.118708	-0.280873	0.179522	INDEL	39	650	0.67808	ENSG00000196917	ENSG00000196917	NA	rs143437318
QTS000010	ftp://ftp.ebi.ac.uk/pub/databases/spot/eQTL/sumstats/QTS000010/QTD000084/QTD000084.all.tsv.gz	ILMN_2161848	12	122685291	A	ATATTTATTTATT	chr12_122685291_A_ATATTTATTTATT	172	0.307692	0.311373	0.100918	0.0995248	INDEL	199	650	0.82899	ENSG00000196917	ENSG00000196917	NA	rs143437318
QTS000010	ftp://ftp.ebi.ac.uk/pub/databases/spot/eQTL/sumstats/QTS000010/QTD000084/QTD000084.all.tsv.gz	ILMN_2161848	12	122685291	A	ATTTTTATT	chr12_122685291_A_ATTTTTATT	97	0.158462	0.838402	-0.0242319	0.11872	INDEL	103	650	0.93698	ENSG00000196917	ENSG00000196917	NA	rs143437318
QTS000010	ftp://ftp.ebi.ac.uk/pub/databases/spot/eQTL/sumstats/QTS000010/QTD000084/QTD000084.all.tsv.gz	ILMN_2201866	12	122685291	A	ATATTTATT	chr12_122685291_A_ATATTTATT	38	0.06	0.606316	0.0937208	0.181677	INDEL	39	650	0.67808	ENSG00000204671	ENSG00000204671	NA	rs143437318
QTS000010	ftp://ftp.ebi.ac.uk/pub/databases/spot/eQTL/sumstats/QTS000010/QTD000084/QTD000084.all.tsv.gz	ILMN_2201866	12	122685291	A	ATATTTATTTATT	chr12_122685291_A_ATATTTATTTATT	172	0.307692	0.441294	0.0774369	0.100437	INDEL	199	650	0.82899	ENSG00000204671	ENSG00000204671	NA	rs143437318
QTS000010	ftp://ftp.ebi.ac.uk/pub/databases/spot/eQTL/sumstats/QTS000010/QTD000084/QTD000084.all.tsv.gz	ILMN_2201866	12	122685291	A	ATTTTTATT	chr12_122685291_A_ATTTTTATT	97	0.158462	0.167785	-0.165034	0.119365	INDEL	103	650	0.93698	ENSG00000204671	ENSG00000204671	NA	rs143437318
QTS000010	ftp://ftp.ebi.ac.uk/pub/databases/spot/eQTL/sumstats/QTS000010/QTD000084/QTD000084.all.tsv.gz	ILMN_2288402	12	122685291	A	ATATTTATT	chr12_122685291_A_ATATTTATT	38	0.06	0.893611	0.0236703	0.176847	INDEL	39	650	0.67808	ENSG00000130787	ENSG00000130787	NA	rs143437318
QTS000010	ftp://ftp.ebi.ac.uk/pub/databases/spot/eQTL/sumstats/QTS000010/QTD000084/QTD000084.all.tsv.gz	ILMN_2288402	12	122685291	A	ATATTTATTTATT	chr12_122685291_A_ATATTTATTTATT	172	0.307692	0.629268	0.0472532	0.0977845	INDEL	199	650	0.82899	ENSG00000130787	ENSG00000130787	NA	rs143437318
QTS000010	ftp://ftp.ebi.ac.uk/pub/databases/spot/eQTL/sumstats/QTS000010/QTD000084/QTD000084.all.tsv.gz	ILMN_2288402	12	122685291	A	ATTTTTATT	chr12_122685291_A_ATTTTTATT	97	0.158462	0.0582756	0.220153	0.11583	INDEL	103	650	0.93698	ENSG00000130787	ENSG00000130787	NA	rs143437318
QTS000010	ftp://ftp.ebi.ac.uk/pub/databases/spot/eQTL/sumstats/QTS000010/QTD000084/QTD000084.all.tsv.gz	ILMN_2310589	12	122685291	A	ATATTTATT	chr12_122685291_A_ATATTTATT	38	0.06	0.809762	-0.0373558	0.155043	INDEL	39	650	0.67808	ENSG00000184047	ENSG00000184047	NA	rs143437318
QTS000010	ftp://ftp.ebi.ac.uk/pub/databases/spot/eQTL/sumstats/QTS000010/QTD000084/QTD000084.all.tsv.gz	ILMN_2310589	12	122685291	A	ATATTTATTTATT	chr12_122685291_A_ATATTTATTTATT	172	0.307692	0.00425791	0.24374	0.0846415	INDEL	199	650	0.82899	ENSG00000184047	ENSG00000184047	NA	rs143437318
QTS000010	ftp://ftp.ebi.ac.uk/pub/databases/spot/eQTL/sumstats/QTS000010/QTD000084/QTD000084.all.tsv.gz	ILMN_2310589	12	122685291	A	ATTTTTATT	chr12_122685291_A_ATTTTTATT	97	0.158462	0.696103	0.0399241	0.102121	INDEL	103	650	0.93698	ENSG00000184047	ENSG00000184047	NA	rs143437318
QTS000010	ftp://ftp.ebi.ac.uk/pub/databases/spot/eQTL/sumstats/QTS000010/QTD000084/QTD000084.all.tsv.gz	ILMN_2332990	12	122685291	A	ATATTTATT	chr12_122685291_A_ATATTTATT	38	0.06	0.632446	0.0506929	0.105883	INDEL	39	650	0.67808	ENSG00000184047	ENSG00000184047	NA	rs143437318
QTS000010	ftp://ftp.ebi.ac.uk/pub/databases/spot/eQTL/sumstats/QTS000010/QTD000084/QTD000084.all.tsv.gz	ILMN_2332990	12	122685291	A	ATATTTATTTATT	chr12_122685291_A_ATATTTATTTATT	172	0.307692	0.000152991	0.219458	0.0572472	INDEL	199	650	0.82899	ENSG00000184047	ENSG00000184047	NA	rs143437318
QTS000010	ftp://ftp.ebi.ac.uk/pub/databases/spot/eQTL/sumstats/QTS000010/QTD000084/QTD000084.all.tsv.gz	ILMN_2332990	12	122685291	A	ATTTTTATT	chr12_122685291_A_ATTTTTATT	97	0.158462	0.800345	-0.0176602	0.0697705	INDEL	103	650	0.93698	ENSG00000184047	ENSG00000184047	NA	rs143437318
QTS000010	ftp://ftp.ebi.ac.uk/pub/databases/spot/eQTL/sumstats/QTS000010/QTD000084/QTD000084.all.tsv.gz	ILMN_2343047	12	122685291	A	ATATTTATT	chr12_122685291_A_ATATTTATT	38	0.06	0.82739	-0.038616	0.176948	INDEL	39	650	0.67808	ENSG00000150967	ENSG00000150967	NA	rs143437318
QTS000010	ftp://ftp.ebi.ac.uk/pub/databases/spot/eQTL/sumstats/QTS000010/QTD000084/QTD000084.all.tsv.gz	ILMN_2343047	12	122685291	A	ATATTTATTTATT	chr12_122685291_A_ATATTTATTTATT	172	0.307692	0.985408	0.00179168	0.0978818	INDEL	199	650	0.82899	ENSG00000150967	ENSG00000150967	NA	rs143437318
QTS000010	ftp://ftp.ebi.ac.uk/pub/databases/spot/eQTL/sumstats/QTS000010/QTD000084/QTD000084.all.tsv.gz	ILMN_2343047	12	122685291	A	ATTTTTATT	chr12_122685291_A_ATTTTTATT	97	0.158462	0.967685	0.00472652	0.116575	INDEL	103	650	0.93698	ENSG00000150967	ENSG00000150967	NA	rs143437318
QTS000010	ftp://ftp.ebi.ac.uk/pub/databases/spot/eQTL/sumstats/QTS000010/QTD000084/QTD000084.all.tsv.gz	ILMN_2343048	12	122685291	A	ATATTTATT	chr12_122685291_A_ATATTTATT	38	0.06	0.774865	-0.0477386	0.166763	INDEL	39	650	0.67808	ENSG00000150967	ENSG00000150967	NA	rs143437318
QTS000010	ftp://ftp.ebi.ac.uk/pub/databases/spot/eQTL/sumstats/QTS000010/QTD000084/QTD000084.all.tsv.gz	ILMN_2343048	12	122685291	A	ATATTTATTTATT	chr12_122685291_A_ATATTTATTTATT	172	0.307692	0.815122	-0.0215874	0.0922447	INDEL	199	650	0.82899	ENSG00000150967	ENSG00000150967	NA	rs143437318
QTS000010	ftp://ftp.ebi.ac.uk/pub/databases/spot/eQTL/sumstats/QTS000010/QTD000084/QTD000084.all.tsv.gz	ILMN_2343048	12	122685291	A	ATTTTTATT	chr12_122685291_A_ATTTTTATT	97	0.158462	0.353863	0.101876	0.109719	INDEL	103	650	0.93698	ENSG00000150967	ENSG00000150967	NA	rs143437318
QTS000010	ftp://ftp.ebi.ac.uk/pub/databases/spot/eQTL/sumstats/QTS000010/QTD000084/QTD000084.all.tsv.gz	ILMN_2358277	12	122685291	A	ATATTTATT	chr12_122685291_A_ATATTTATT	38	0.06	0.176971	0.160678	0.118737	INDEL	39	650	0.67808	ENSG00000111011	ENSG00000111011	NA	rs143437318
QTS000010	ftp://ftp.ebi.ac.uk/pub/databases/spot/eQTL/sumstats/QTS000010/QTD000084/QTD000084.all.tsv.gz	ILMN_2358277	12	122685291	A	ATATTTATTTATT	chr12_122685291_A_ATATTTATTTATT	172	0.307692	0.491151	-0.0453696	0.0658199	INDEL	199	650	0.82899	ENSG00000111011	ENSG00000111011	NA	rs143437318
QTS000010	ftp://ftp.ebi.ac.uk/pub/databases/spot/eQTL/sumstats/QTS000010/QTD000084/QTD000084.all.tsv.gz	ILMN_2358277	12	122685291	A	ATTTTTATT	chr12_122685291_A_ATTTTTATT	97	0.158462	0.468926	-0.0568375	0.0783838	INDEL	103	650	0.93698	ENSG00000111011	ENSG00000111011	NA	rs143437318
QTS000010	ftp://ftp.ebi.ac.uk/pub/databases/spot/eQTL/sumstats/QTS000010/QTD000084/QTD000084.all.tsv.gz	ILMN_2358278	12	122685291	A	ATATTTATT	chr12_122685291_A_ATATTTATT	38	0.06	0.696476	-0.0447146	0.114522	INDEL	39	650	0.67808	ENSG00000111011	ENSG00000111011	NA	rs143437318
QTS000010	ftp://ftp.ebi.ac.uk/pub/databases/spot/eQTL/sumstats/QTS000010/QTD000084/QTD000084.all.tsv.gz	ILMN_2358278	12	122685291	A	ATATTTATTTATT	chr12_122685291_A_ATATTTATTTATT	172	0.307692	0.157504	0.0894893	0.0631566	INDEL	199	650	0.82899	ENSG00000111011	ENSG00000111011	NA	rs143437318
QTS000010	ftp://ftp.ebi.ac.uk/pub/databases/spot/eQTL/sumstats/QTS000010/QTD000084/QTD000084.all.tsv.gz	ILMN_2358278	12	122685291	A	ATTTTTATT	chr12_122685291_A_ATTTTTATT	97	0.158462	0.428007	-0.0598291	0.0753849	INDEL	103	650	0.93698	ENSG00000111011	ENSG00000111011	NA	rs143437318
QTS000010	ftp://ftp.ebi.ac.uk/pub/databases/spot/eQTL/sumstats/QTS000010/QTD000084/QTD000084.all.tsv.gz	ILMN_2378081	12	122685291	A	ATATTTATT	chr12_122685291_A_ATATTTATT	38	0.06	0.873611	0.0284069	0.17843	INDEL	39	650	0.67808	ENSG00000110987	ENSG00000110987	NA	rs143437318
QTS000010	ftp://ftp.ebi.ac.uk/pub/databases/spot/eQTL/sumstats/QTS000010/QTD000084/QTD000084.all.tsv.gz	ILMN_2378081	12	122685291	A	ATATTTATTTATT	chr12_122685291_A_ATATTTATTTATT	172	0.307692	0.345465	0.093122	0.0985561	INDEL	199	650	0.82899	ENSG00000110987	ENSG00000110987	NA	rs143437318
QTS000010	ftp://ftp.ebi.ac.uk/pub/databases/spot/eQTL/sumstats/QTS000010/QTD000084/QTD000084.all.tsv.gz	ILMN_2378081	12	122685291	A	ATTTTTATT	chr12_122685291_A_ATTTTTATT	97	0.158462	0.00678992	-0.316578	0.116164	INDEL	103	650	0.93698	ENSG00000110987	ENSG00000110987	NA	rs143437318
QTS000010	ftp://ftp.ebi.ac.uk/pub/databases/spot/eQTL/sumstats/QTS000010/QTD000084/QTD000084.all.tsv.gz	ILMN_2393144	12	122685291	A	ATATTTATT	chr12_122685291_A_ATATTTATT	38	0.06	0.17726	0.141073	0.104319	INDEL	39	650	0.67808	ENSG00000182196	ENSG00000182196	NA	rs143437318
QTS000010	ftp://ftp.ebi.ac.uk/pub/databases/spot/eQTL/sumstats/QTS000010/QTD000084/QTD000084.all.tsv.gz	ILMN_2393144	12	122685291	A	ATATTTATTTATT	chr12_122685291_A_ATATTTATTTATT	172	0.307692	0.448148	0.043911	0.0578179	INDEL	199	650	0.82899	ENSG00000182196	ENSG00000182196	NA	rs143437318
QTS000010	ftp://ftp.ebi.ac.uk/pub/databases/spot/eQTL/sumstats/QTS000010/QTD000084/QTD000084.all.tsv.gz	ILMN_2393144	12	122685291	A	ATTTTTATT	chr12_122685291_A_ATTTTTATT	97	0.158462	0.0449236	-0.137881	0.0684777	INDEL	103	650	0.93698	ENSG00000182196	ENSG00000182196	NA	rs143437318
QTS000010	ftp://ftp.ebi.ac.uk/pub/databases/spot/eQTL/sumstats/QTS000010/QTD000084/QTD000084.all.tsv.gz	ILMN_2395285	12	122685291	A	ATATTTATT	chr12_122685291_A_ATATTTATT	38	0.06	0.322475	0.0832065	0.083965	INDEL	39	650	0.67808	ENSG00000184209	ENSG00000184209	NA	rs143437318
QTS000010	ftp://ftp.ebi.ac.uk/pub/databases/spot/eQTL/sumstats/QTS000010/QTD000084/QTD000084.all.tsv.gz	ILMN_2395285	12	122685291	A	ATATTTATTTATT	chr12_122685291_A_ATATTTATTTATT	172	0.307692	0.157016	-0.0657762	0.0463664	INDEL	199	650	0.82899	ENSG00000184209	ENSG00000184209	NA	rs143437318
QTS000010	ftp://ftp.ebi.ac.uk/pub/databases/spot/eQTL/sumstats/QTS000010/QTD000084/QTD000084.all.tsv.gz	ILMN_2395285	12	122685291	A	ATTTTTATT	chr12_122685291_A_ATTTTTATT	97	0.158462	0.0680647	0.100893	0.0551033	INDEL	103	650	0.93698	ENSG00000184209	ENSG00000184209	NA	rs143437318
QTS000010	ftp://ftp.ebi.ac.uk/pub/databases/spot/eQTL/sumstats/QTS000010/QTD000084/QTD000084.all.tsv.gz	ILMN_2396148	12	122685291	A	ATATTTATT	chr12_122685291_A_ATATTTATT	38	0.06	0.209451	0.227443	0.180842	INDEL	39	650	0.67808	ENSG00000130787	ENSG00000130787	NA	rs143437318
QTS000010	ftp://ftp.ebi.ac.uk/pub/databases/spot/eQTL/sumstats/QTS000010/QTD000084/QTD000084.all.tsv.gz	ILMN_2396148	12	122685291	A	ATATTTATTTATT	chr12_122685291_A_ATATTTATTTATT	172	0.307692	0.265682	0.1116	0.100083	INDEL	199	650	0.82899	ENSG00000130787	ENSG00000130787	NA	rs143437318
QTS000010	ftp://ftp.ebi.ac.uk/pub/databases/spot/eQTL/sumstats/QTS000010/QTD000084/QTD000084.all.tsv.gz	ILMN_2396148	12	122685291	A	ATTTTTATT	chr12_122685291_A_ATTTTTATT	97	0.158462	0.737006	0.0401375	0.119413	INDEL	103	650	0.93698	ENSG00000130787	ENSG00000130787	NA	rs143437318
QTS000010	ftp://ftp.ebi.ac.uk/pub/databases/spot/eQTL/sumstats/QTS000010/QTD000084/QTD000084.all.tsv.gz	ILMN_2404085	12	122685291	A	ATATTTATT	chr12_122685291_A_ATATTTATT	38	0.06	0.768176	-0.0233734	0.0792264	INDEL	39	650	0.67808	ENSG00000130779	ENSG00000130779	NA	rs143437318
QTS000010	ftp://ftp.ebi.ac.uk/pub/databases/spot/eQTL/sumstats/QTS000010/QTD000084/QTD000084.all.tsv.gz	ILMN_2404085	12	122685291	A	ATATTTATTTATT	chr12_122685291_A_ATATTTATTTATT	172	0.307692	0.623596	-0.0215224	0.0438112	INDEL	199	650	0.82899	ENSG00000130779	ENSG00000130779	NA	rs143437318
QTS000010	ftp://ftp.ebi.ac.uk/pub/databases/spot/eQTL/sumstats/QTS000010/QTD000084/QTD000084.all.tsv.gz	ILMN_2404085	12	122685291	A	ATTTTTATT	chr12_122685291_A_ATTTTTATT	97	0.158462	0.903416	-0.00633922	0.0521974	INDEL	103	650	0.93698	ENSG00000130779	ENSG00000130779	NA	rs143437318
QTS000010	ftp://ftp.ebi.ac.uk/pub/databases/spot/eQTL/sumstats/QTS000010/QTD000084/QTD000084.all.tsv.gz	ILMN_3208881	12	122685291	A	ATATTTATT	chr12_122685291_A_ATATTTATT	38	0.06	0.018173	0.345738	0.145594	INDEL	39	650	0.67808	ENSG00000183955	ENSG00000183955	NA	rs143437318
QTS000010	ftp://ftp.ebi.ac.uk/pub/databases/spot/eQTL/sumstats/QTS000010/QTD000084/QTD000084.all.tsv.gz	ILMN_3208881	12	122685291	A	ATATTTATTTATT	chr12_122685291_A_ATATTTATTTATT	172	0.307692	0.0209206	-0.18701	0.0805637	INDEL	199	650	0.82899	ENSG00000183955	ENSG00000183955	NA	rs143437318
QTS000010	ftp://ftp.ebi.ac.uk/pub/databases/spot/eQTL/sumstats/QTS000010/QTD000084/QTD000084.all.tsv.gz	ILMN_3208881	12	122685291	A	ATTTTTATT	chr12_122685291_A_ATTTTTATT	97	0.158462	0.0524994	0.18724	0.096194	INDEL	103	650	0.93698	ENSG00000183955	ENSG00000183955	NA	rs143437318
QTS000010	ftp://ftp.ebi.ac.uk/pub/databases/spot/eQTL/sumstats/QTS000010/QTD000084/QTD000084.all.tsv.gz	ILMN_3229052	12	122685291	A	ATATTTATT	chr12_122685291_A_ATATTTATT	38	0.06	0.140436	0.247555	0.167498	INDEL	39	650	0.67808	ENSG00000184209	ENSG00000184209	NA	rs143437318
QTS000010	ftp://ftp.ebi.ac.uk/pub/databases/spot/eQTL/sumstats/QTS000010/QTD000084/QTD000084.all.tsv.gz	ILMN_3229052	12	122685291	A	ATATTTATTTATT	chr12_122685291_A_ATATTTATTTATT	172	0.307692	0.0563301	-0.177059	0.092428	INDEL	199	650	0.82899	ENSG00000184209	ENSG00000184209	NA	rs143437318
QTS000010	ftp://ftp.ebi.ac.uk/pub/databases/spot/eQTL/sumstats/QTS000010/QTD000084/QTD000084.all.tsv.gz	ILMN_3229052	12	122685291	A	ATTTTTATT	chr12_122685291_A_ATTTTTATT	97	0.158462	0.193754	0.143819	0.110428	INDEL	103	650	0.93698	ENSG00000184209	ENSG00000184209	NA	rs143437318
QTS000010	ftp://ftp.ebi.ac.uk/pub/databases/spot/eQTL/sumstats/QTS000010/QTD000084/QTD000084.all.tsv.gz	ILMN_3236695	12	122685291	A	ATATTTATT	chr12_122685291_A_ATATTTATT	38	0.06	0.0377376	0.369647	0.177149	INDEL	39	650	0.67808	ENSG00000256092	ENSG00000256092	NA	rs143437318
QTS000010	ftp://ftp.ebi.ac.uk/pub/databases/spot/eQTL/sumstats/QTS000010/QTD000084/QTD000084.all.tsv.gz	ILMN_3236695	12	122685291	A	ATATTTATTTATT	chr12_122685291_A_ATATTTATTTATT	172	0.307692	0.177935	0.132837	0.0983827	INDEL	199	650	0.82899	ENSG00000256092	ENSG00000256092	NA	rs143437318
QTS000010	ftp://ftp.ebi.ac.uk/pub/databases/spot/eQTL/sumstats/QTS000010/QTD000084/QTD000084.all.tsv.gz	ILMN_3236695	12	122685291	A	ATTTTTATT	chr12_122685291_A_ATTTTTATT	97	0.158462	0.368535	-0.105689	0.117362	INDEL	103	650	0.93698	ENSG00000256092	ENSG00000256092	NA	rs143437318
QTS000010	ftp://ftp.ebi.ac.uk/pub/databases/spot/eQTL/sumstats/QTS000010/QTD000084/QTD000084.all.tsv.gz	ILMN_3249006	12	122685291	A	ATATTTATT	chr12_122685291_A_ATATTTATT	38	0.06	0.395388	-0.138348	0.162558	INDEL	39	650	0.67808	ENSG00000183955	ENSG00000183955	NA	rs143437318
QTS000010	ftp://ftp.ebi.ac.uk/pub/databases/spot/eQTL/sumstats/QTS000010/QTD000084/QTD000084.all.tsv.gz	ILMN_3249006	12	122685291	A	ATATTTATTTATT	chr12_122685291_A_ATATTTATTTATT	172	0.307692	0.365246	-0.081517	0.0899007	INDEL	199	650	0.82899	ENSG00000183955	ENSG00000183955	NA	rs143437318
QTS000010	ftp://ftp.ebi.ac.uk/pub/databases/spot/eQTL/sumstats/QTS000010/QTD000084/QTD000084.all.tsv.gz	ILMN_3249006	12	122685291	A	ATTTTTATT	chr12_122685291_A_ATTTTTATT	97	0.158462	0.0637287	0.198388	0.106618	INDEL	103	650	0.93698	ENSG00000183955	ENSG00000183955	NA	rs143437318
QTS000010	ftp://ftp.ebi.ac.uk/pub/databases/spot/eQTL/sumstats/QTS000010/QTD000084/QTD000084.all.tsv.gz	ILMN_1651936	12	122685754	C	A	chr12_122685754_C_A	98	0.16	0.201258	0.120296	0.0939302	SNP	104	650	0.97067	ENSG00000183955	ENSG00000183955	NA	rs11059384
QTS000010	ftp://ftp.ebi.ac.uk/pub/databases/spot/eQTL/sumstats/QTS000010/QTD000084/QTD000084.all.tsv.gz	ILMN_1652918	12	122685754	C	A	chr12_122685754_C_A	98	0.16	0.969282	0.00392733	0.101902	SNP	104	650	0.97067	ENSG00000139725	ENSG00000139725	NA	rs11059384
QTS000010	ftp://ftp.ebi.ac.uk/pub/databases/spot/eQTL/sumstats/QTS000010/QTD000084/QTD000084.all.tsv.gz	ILMN_1654421	12	122685754	C	A	chr12_122685754_C_A	98	0.16	0.0159439	0.231586	0.0955583	SNP	104	650	0.97067	ENSG00000051825	ENSG00000051825	NA	rs11059384
QTS000010	ftp://ftp.ebi.ac.uk/pub/databases/spot/eQTL/sumstats/QTS000010/QTD000084/QTD000084.all.tsv.gz	ILMN_1654939	12	122685754	C	A	chr12_122685754_C_A	98	0.16	0.889879	0.0137769	0.0994212	SNP	104	650	0.97067	ENSG00000086598	ENSG00000086598	NA	rs11059384
QTS000010	ftp://ftp.ebi.ac.uk/pub/databases/spot/eQTL/sumstats/QTS000010/QTD000084/QTD000084.all.tsv.gz	ILMN_1662316	12	122685754	C	A	chr12_122685754_C_A	98	0.16	0.846003	-0.0177332	0.0912279	SNP	104	650	0.97067	ENSG00000139719	ENSG00000139719	NA	rs11059384
QTS000010	ftp://ftp.ebi.ac.uk/pub/databases/spot/eQTL/sumstats/QTS000010/QTD000084/QTD000084.all.tsv.gz	ILMN_1663370	12	122685754	C	A	chr12_122685754_C_A	98	0.16	0.806907	-0.0283885	0.116048	SNP	104	650	0.97067	ENSG00000130783	ENSG00000130783	NA	rs11059384
QTS000010	ftp://ftp.ebi.ac.uk/pub/databases/spot/eQTL/sumstats/QTS000010/QTD000084/QTD000084.all.tsv.gz	ILMN_1665335	12	122685754	C	A	chr12_122685754_C_A	98	0.16	0.344805	0.0679954	0.0718647	SNP	104	650	0.97067	ENSG00000184047	ENSG00000184047	NA	rs11059384
QTS000010	ftp://ftp.ebi.ac.uk/pub/databases/spot/eQTL/sumstats/QTS000010/QTD000084/QTD000084.all.tsv.gz	ILMN_1665996	12	122685754	C	A	chr12_122685754_C_A	98	0.16	0.624106	0.0506982	0.103354	SNP	104	650	0.97067	ENSG00000110987	ENSG00000110987	NA	rs11059384
QTS000010	ftp://ftp.ebi.ac.uk/pub/databases/spot/eQTL/sumstats/QTS000010/QTD000084/QTD000084.all.tsv.gz	ILMN_1667510	12	122685754	C	A	chr12_122685754_C_A	98	0.16	0.388688	-0.0859379	0.0995558	SNP	104	650	0.97067	ENSG00000130921	ENSG00000130921	NA	rs11059384
QTS000010	ftp://ftp.ebi.ac.uk/pub/databases/spot/eQTL/sumstats/QTS000010/QTD000084/QTD000084.all.tsv.gz	ILMN_1668743	12	122685754	C	A	chr12_122685754_C_A	98	0.16	0.0497597	-0.201979	0.102542	SNP	104	650	0.97067	ENSG00000150977	ENSG00000150977	NA	rs11059384
QTS000010	ftp://ftp.ebi.ac.uk/pub/databases/spot/eQTL/sumstats/QTS000010/QTD000084/QTD000084.all.tsv.gz	ILMN_1677693	12	122685754	C	A	chr12_122685754_C_A	98	0.16	0.762349	0.0318194	0.105131	SNP	104	650	0.97067	ENSG00000255398	ENSG00000255398	NA	rs11059384
QTS000010	ftp://ftp.ebi.ac.uk/pub/databases/spot/eQTL/sumstats/QTS000010/QTD000084/QTD000084.all.tsv.gz	ILMN_1678490	12	122685754	C	A	chr12_122685754_C_A	98	0.16	0.0748904	-0.140206	0.0784521	SNP	104	650	0.97067	ENSG00000150977	ENSG00000150977	NA	rs11059384
QTS000010	ftp://ftp.ebi.ac.uk/pub/databases/spot/eQTL/sumstats/QTS000010/QTD000084/QTD000084.all.tsv.gz	ILMN_1684038	12	122685754	C	A	chr12_122685754_C_A	98	0.16	0.709979	-0.0337803	0.0907522	SNP	104	650	0.97067	ENSG00000130779	ENSG00000130779	NA	rs11059384
QTS000010	ftp://ftp.ebi.ac.uk/pub/databases/spot/eQTL/sumstats/QTS000010/QTD000084/QTD000084.all.tsv.gz	ILMN_1693987	12	122685754	C	A	chr12_122685754_C_A	98	0.16	0.454508	0.0865774	0.115612	SNP	104	650	0.97067	ENSG00000175727	ENSG00000175727	NA	rs11059384
QTS000010	ftp://ftp.ebi.ac.uk/pub/databases/spot/eQTL/sumstats/QTS000010/QTD000084/QTD000084.all.tsv.gz	ILMN_1701905	12	122685754	C	A	chr12_122685754_C_A	98	0.16	0.732249	-0.0392507	0.114619	SNP	104	650	0.97067	ENSG00000130783	ENSG00000130783	NA	rs11059384
QTS000010	ftp://ftp.ebi.ac.uk/pub/databases/spot/eQTL/sumstats/QTS000010/QTD000084/QTD000084.all.tsv.gz	ILMN_1704019	12	122685754	C	A	chr12_122685754_C_A	98	0.16	0.318916	-0.111205	0.111395	SNP	104	650	0.97067	ENSG00000111325	ENSG00000111325	NA	rs11059384
QTS000010	ftp://ftp.ebi.ac.uk/pub/databases/spot/eQTL/sumstats/QTS000010/QTD000084/QTD000084.all.tsv.gz	ILMN_1706345	12	122685754	C	A	chr12_122685754_C_A	98	0.16	0.185217	0.148389	0.111754	SNP	104	650	0.97067	ENSG00000168778	ENSG00000168778	NA	rs11059384
QTS000010	ftp://ftp.ebi.ac.uk/pub/databases/spot/eQTL/sumstats/QTS000010/QTD000084/QTD000084.all.tsv.gz	ILMN_1706886	12	122685754	C	A	chr12_122685754_C_A	98	0.16	0.190016	-0.143079	0.108937	SNP	104	650	0.97067	ENSG00000110987	ENSG00000110987	NA	rs11059384
QTS000010	ftp://ftp.ebi.ac.uk/pub/databases/spot/eQTL/sumstats/QTS000010/QTD000084/QTD000084.all.tsv.gz	ILMN_1710427	12	122685754	C	A	chr12_122685754_C_A	98	0.16	0.374923	0.0543038	0.0611137	SNP	104	650	0.97067	ENSG00000139722	ENSG00000139722	NA	rs11059384
QTS000010	ftp://ftp.ebi.ac.uk/pub/databases/spot/eQTL/sumstats/QTS000010/QTD000084/QTD000084.all.tsv.gz	ILMN_1711699	12	122685754	C	A	chr12_122685754_C_A	98	0.16	0.971825	0.00369887	0.10464	SNP	104	650	0.97067	ENSG00000130787	ENSG00000130787	NA	rs11059384
QTS000010	ftp://ftp.ebi.ac.uk/pub/databases/spot/eQTL/sumstats/QTS000010/QTD000084/QTD000084.all.tsv.gz	ILMN_1720498	12	122685754	C	A	chr12_122685754_C_A	98	0.16	0.990132	-0.0014292	0.115467	SNP	104	650	0.97067	ENSG00000188735	ENSG00000188735	NA	rs11059384
QTS000010	ftp://ftp.ebi.ac.uk/pub/databases/spot/eQTL/sumstats/QTS000010/QTD000084/QTD000084.all.tsv.gz	ILMN_1723058	12	122685754	C	A	chr12_122685754_C_A	98	0.16	0.524767	0.0523731	0.0822525	SNP	104	650	0.97067	ENSG00000130779	ENSG00000130779	NA	rs11059384
QTS000010	ftp://ftp.ebi.ac.uk/pub/databases/spot/eQTL/sumstats/QTS000010/QTD000084/QTD000084.all.tsv.gz	ILMN_1725187	12	122685754	C	A	chr12_122685754_C_A	98	0.16	0.251272	-0.113154	0.0984451	SNP	104	650	0.97067	ENSG00000090975	ENSG00000090975	NA	rs11059384
QTS000010	ftp://ftp.ebi.ac.uk/pub/databases/spot/eQTL/sumstats/QTS000010/QTD000084/QTD000084.all.tsv.gz	ILMN_1725666	12	122685754	C	A	chr12_122685754_C_A	98	0.16	0.575039	0.05343	0.0951997	SNP	104	650	0.97067	ENSG00000111358	ENSG00000111358	NA	rs11059384
QTS000010	ftp://ftp.ebi.ac.uk/pub/databases/spot/eQTL/sumstats/QTS000010/QTD000084/QTD000084.all.tsv.gz	ILMN_1732516	12	122685754	C	A	chr12_122685754_C_A	98	0.16	0.309815	-0.084692	0.0832536	SNP	104	650	0.97067	ENSG00000184445	ENSG00000184445	NA	rs11059384
QTS000010	ftp://ftp.ebi.ac.uk/pub/databases/spot/eQTL/sumstats/QTS000010/QTD000084/QTD000084.all.tsv.gz	ILMN_1732767	12	122685754	C	A	chr12_122685754_C_A	98	0.16	0.316037	0.0946398	0.0942384	SNP	104	650	0.97067	ENSG00000110801	ENSG00000110801	NA	rs11059384
QTS000010	ftp://ftp.ebi.ac.uk/pub/databases/spot/eQTL/sumstats/QTS000010/QTD000084/QTD000084.all.tsv.gz	ILMN_1739943	12	122685754	C	A	chr12_122685754_C_A	98	0.16	0.330061	-0.073221	0.0750582	SNP	104	650	0.97067	ENSG00000139697	ENSG00000139697	NA	rs11059384
QTS000010	ftp://ftp.ebi.ac.uk/pub/databases/spot/eQTL/sumstats/QTS000010/QTD000084/QTD000084.all.tsv.gz	ILMN_1745688	12	122685754	C	A	chr12_122685754_C_A	98	0.16	0.680625	0.044783	0.108697	SNP	104	650	0.97067	ENSG00000158104	ENSG00000158104	NA	rs11059384
QTS000010	ftp://ftp.ebi.ac.uk/pub/databases/spot/eQTL/sumstats/QTS000010/QTD000084/QTD000084.all.tsv.gz	ILMN_1750497	12	122685754	C	A	chr12_122685754_C_A	98	0.16	0.469837	-0.0787243	0.10879	SNP	104	650	0.97067	ENSG00000182782	ENSG00000182782	NA	rs11059384
QTS000010	ftp://ftp.ebi.ac.uk/pub/databases/spot/eQTL/sumstats/QTS000010/QTD000084/QTD000084.all.tsv.gz	ILMN_1753716	12	122685754	C	A	chr12_122685754_C_A	98	0.16	0.998435	-9.76016e-05	0.0497324	SNP	104	650	0.97067	ENSG00000111361	ENSG00000111361	NA	rs11059384
QTS000010	ftp://ftp.ebi.ac.uk/pub/databases/spot/eQTL/sumstats/QTS000010/QTD000084/QTD000084.all.tsv.gz	ILMN_1757910	12	122685754	C	A	chr12_122685754_C_A	98	0.16	0.75473	-0.0360651	0.11534	SNP	104	650	0.97067	ENSG00000130787	ENSG00000130787	NA	rs11059384
QTS000010	ftp://ftp.ebi.ac.uk/pub/databases/spot/eQTL/sumstats/QTS000010/QTD000084/QTD000084.all.tsv.gz	ILMN_1760954	12	122685754	C	A	chr12_122685754_C_A	98	0.16	0.0306301	0.15915	0.0732808	SNP	104	650	0.97067	ENSG00000139726	ENSG00000139726	NA	rs11059384
QTS000010	ftp://ftp.ebi.ac.uk/pub/databases/spot/eQTL/sumstats/QTS000010/QTD000084/QTD000084.all.tsv.gz	ILMN_1771260	12	122685754	C	A	chr12_122685754_C_A	98	0.16	0.376221	-0.0992641	0.112017	SNP	104	650	0.97067	ENSG00000176383	ENSG00000176383	NA	rs11059384
QTS000010	ftp://ftp.ebi.ac.uk/pub/databases/spot/eQTL/sumstats/QTS000010/QTD000084/QTD000084.all.tsv.gz	ILMN_1772845	12	122685754	C	A	chr12_122685754_C_A	98	0.16	0.9196	-0.00706102	0.0698975	SNP	104	650	0.97067	ENSG00000184209	ENSG00000184209	NA	rs11059384
QTS000010	ftp://ftp.ebi.ac.uk/pub/databases/spot/eQTL/sumstats/QTS000010/QTD000084/QTD000084.all.tsv.gz	ILMN_1779835	12	122685754	C	A	chr12_122685754_C_A	98	0.16	0.938791	0.00783643	0.101968	SNP	104	650	0.97067	ENSG00000182196	ENSG00000182196	NA	rs11059384
QTS000010	ftp://ftp.ebi.ac.uk/pub/databases/spot/eQTL/sumstats/QTS000010/QTD000084/QTD000084.all.tsv.gz	ILMN_1787845	12	122685754	C	A	chr12_122685754_C_A	98	0.16	0.827837	0.0249595	0.114671	SNP	104	650	0.97067	ENSG00000130787	ENSG00000130787	NA	rs11059384
QTS000010	ftp://ftp.ebi.ac.uk/pub/databases/spot/eQTL/sumstats/QTS000010/QTD000084/QTD000084.all.tsv.gz	ILMN_1788887	12	122685754	C	A	chr12_122685754_C_A	98	0.16	0.512218	0.0620146	0.0945136	SNP	104	650	0.97067	ENSG00000212694	ENSG00000212694	NA	rs11059384
QTS000010	ftp://ftp.ebi.ac.uk/pub/databases/spot/eQTL/sumstats/QTS000010/QTD000084/QTD000084.all.tsv.gz	ILMN_1788928	12	122685754	C	A	chr12_122685754_C_A	98	0.16	0.810798	-0.0267954	0.111834	SNP	104	650	0.97067	ENSG00000150967	ENSG00000150967	NA	rs11059384
QTS000010	ftp://ftp.ebi.ac.uk/pub/databases/spot/eQTL/sumstats/QTS000010/QTD000084/QTD000084.all.tsv.gz	ILMN_1791149	12	122685754	C	A	chr12_122685754_C_A	98	0.16	0.0702869	-0.136403	0.0750986	SNP	104	650	0.97067	ENSG00000182196	ENSG00000182196	NA	rs11059384
QTS000010	ftp://ftp.ebi.ac.uk/pub/databases/spot/eQTL/sumstats/QTS000010/QTD000084/QTD000084.all.tsv.gz	ILMN_1792092	12	122685754	C	A	chr12_122685754_C_A	98	0.16	0.763497	-0.021315	0.0707773	SNP	104	650	0.97067	ENSG00000033030	ENSG00000033030	NA	rs11059384
QTS000010	ftp://ftp.ebi.ac.uk/pub/databases/spot/eQTL/sumstats/QTS000010/QTD000084/QTD000084.all.tsv.gz	ILMN_1797425	12	122685754	C	A	chr12_122685754_C_A	98	0.16	0.0779375	0.16478	0.0931679	SNP	104	650	0.97067	ENSG00000111364	ENSG00000111364	NA	rs11059384
QTS000010	ftp://ftp.ebi.ac.uk/pub/databases/spot/eQTL/sumstats/QTS000010/QTD000084/QTD000084.all.tsv.gz	ILMN_1800341	12	122685754	C	A	chr12_122685754_C_A	98	0.16	0.754132	0.0349583	0.111519	SNP	104	650	0.97067	ENSG00000158023	ENSG00000158023	NA	rs11059384
QTS000010	ftp://ftp.ebi.ac.uk/pub/databases/spot/eQTL/sumstats/QTS000010/QTD000084/QTD000084.all.tsv.gz	ILMN_1805643	12	122685754	C	A	chr12_122685754_C_A	98	0.16	0.347781	-0.104224	0.110838	SNP	104	650	0.97067	ENSG00000188026	ENSG00000188026	NA	rs11059384
QTS000010	ftp://ftp.ebi.ac.uk/pub/databases/spot/eQTL/sumstats/QTS000010/QTD000084/QTD000084.all.tsv.gz	ILMN_1807704	12	122685754	C	A	chr12_122685754_C_A	98	0.16	0.176007	0.144888	0.10683	SNP	104	650	0.97067	ENSG00000212694	ENSG00000212694	NA	rs11059384
QTS000010	ftp://ftp.ebi.ac.uk/pub/databases/spot/eQTL/sumstats/QTS000010/QTD000084/QTD000084.all.tsv.gz	ILMN_1811272	12	122685754	C	A	chr12_122685754_C_A	98	0.16	0.314288	-0.11439	0.113493	SNP	104	650	0.97067	ENSG00000196917	ENSG00000196917	NA	rs11059384
QTS000010	ftp://ftp.ebi.ac.uk/pub/databases/spot/eQTL/sumstats/QTS000010/QTD000084/QTD000084.all.tsv.gz	ILMN_1812721	12	122685754	C	A	chr12_122685754_C_A	98	0.16	0.764012	-0.0332954	0.110807	SNP	104	650	0.97067	ENSG00000130787	ENSG00000130787	NA	rs11059384
QTS000010	ftp://ftp.ebi.ac.uk/pub/databases/spot/eQTL/sumstats/QTS000010/QTD000084/QTD000084.all.tsv.gz	ILMN_1813573	12	122685754	C	A	chr12_122685754_C_A	98	0.16	0.93863	0.00705122	0.0915098	SNP	104	650	0.97067	ENSG00000139718	ENSG00000139718	NA	rs11059384
QTS000010	ftp://ftp.ebi.ac.uk/pub/databases/spot/eQTL/sumstats/QTS000010/QTD000084/QTD000084.all.tsv.gz	ILMN_1849192	12	122685754	C	A	chr12_122685754_C_A	98	0.16	0.214288	0.140379	0.112807	SNP	104	650	0.97067	ENSG00000256546	ENSG00000256546	NA	rs11059384
QTS000010	ftp://ftp.ebi.ac.uk/pub/databases/spot/eQTL/sumstats/QTS000010/QTD000084/QTD000084.all.tsv.gz	ILMN_2098947	12	122685754	C	A	chr12_122685754_C_A	98	0.16	0.867222	-0.0135201	0.0808007	SNP	104	650	0.97067	ENSG00000212694	ENSG00000212694	NA	rs11059384
QTS000010	ftp://ftp.ebi.ac.uk/pub/databases/spot/eQTL/sumstats/QTS000010/QTD000084/QTD000084.all.tsv.gz	ILMN_2108493	12	122685754	C	A	chr12_122685754_C_A	98	0.16	0.581899	0.0641341	0.116355	SNP	104	650	0.97067	ENSG00000188735	ENSG00000188735	NA	rs11059384
QTS000010	ftp://ftp.ebi.ac.uk/pub/databases/spot/eQTL/sumstats/QTS000010/QTD000084/QTD000084.all.tsv.gz	ILMN_2133125	12	122685754	C	A	chr12_122685754_C_A	98	0.16	0.386944	-0.0980279	0.113145	SNP	104	650	0.97067	ENSG00000158113	ENSG00000158113	NA	rs11059384
QTS000010	ftp://ftp.ebi.ac.uk/pub/databases/spot/eQTL/sumstats/QTS000010/QTD000084/QTD000084.all.tsv.gz	ILMN_2161848	12	122685754	C	A	chr12_122685754_C_A	98	0.16	0.935354	-0.00932783	0.114907	SNP	104	650	0.97067	ENSG00000196917	ENSG00000196917	NA	rs11059384
QTS000010	ftp://ftp.ebi.ac.uk/pub/databases/spot/eQTL/sumstats/QTS000010/QTD000084/QTD000084.all.tsv.gz	ILMN_2201866	12	122685754	C	A	chr12_122685754_C_A	98	0.16	0.148907	-0.167116	0.115491	SNP	104	650	0.97067	ENSG00000204671	ENSG00000204671	NA	rs11059384
QTS000010	ftp://ftp.ebi.ac.uk/pub/databases/spot/eQTL/sumstats/QTS000010/QTD000084/QTD000084.all.tsv.gz	ILMN_2288402	12	122685754	C	A	chr12_122685754_C_A	98	0.16	0.0549262	0.21596	0.112086	SNP	104	650	0.97067	ENSG00000130787	ENSG00000130787	NA	rs11059384
QTS000010	ftp://ftp.ebi.ac.uk/pub/databases/spot/eQTL/sumstats/QTS000010/QTD000084/QTD000084.all.tsv.gz	ILMN_2310589	12	122685754	C	A	chr12_122685754_C_A	98	0.16	0.605174	0.051138	0.0988168	SNP	104	650	0.97067	ENSG00000184047	ENSG00000184047	NA	rs11059384
QTS000010	ftp://ftp.ebi.ac.uk/pub/databases/spot/eQTL/sumstats/QTS000010/QTD000084/QTD000084.all.tsv.gz	ILMN_2332990	12	122685754	C	A	chr12_122685754_C_A	98	0.16	0.960655	0.00333418	0.0675325	SNP	104	650	0.97067	ENSG00000184047	ENSG00000184047	NA	rs11059384
QTS000010	ftp://ftp.ebi.ac.uk/pub/databases/spot/eQTL/sumstats/QTS000010/QTD000084/QTD000084.all.tsv.gz	ILMN_2343047	12	122685754	C	A	chr12_122685754_C_A	98	0.16	0.918922	0.0114938	0.112823	SNP	104	650	0.97067	ENSG00000150967	ENSG00000150967	NA	rs11059384
QTS000010	ftp://ftp.ebi.ac.uk/pub/databases/spot/eQTL/sumstats/QTS000010/QTD000084/QTD000084.all.tsv.gz	ILMN_2343048	12	122685754	C	A	chr12_122685754_C_A	98	0.16	0.402193	0.0891006	0.106216	SNP	104	650	0.97067	ENSG00000150967	ENSG00000150967	NA	rs11059384
QTS000010	ftp://ftp.ebi.ac.uk/pub/databases/spot/eQTL/sumstats/QTS000010/QTD000084/QTD000084.all.tsv.gz	ILMN_2358277	12	122685754	C	A	chr12_122685754_C_A	98	0.16	0.522564	-0.0485702	0.0758761	SNP	104	650	0.97067	ENSG00000111011	ENSG00000111011	NA	rs11059384
QTS000010	ftp://ftp.ebi.ac.uk/pub/databases/spot/eQTL/sumstats/QTS000010/QTD000084/QTD000084.all.tsv.gz	ILMN_2358278	12	122685754	C	A	chr12_122685754_C_A	98	0.16	0.512329	-0.0478747	0.072983	SNP	104	650	0.97067	ENSG00000111011	ENSG00000111011	NA	rs11059384
QTS000010	ftp://ftp.ebi.ac.uk/pub/databases/spot/eQTL/sumstats/QTS000010/QTD000084/QTD000084.all.tsv.gz	ILMN_2378081	12	122685754	C	A	chr12_122685754_C_A	98	0.16	0.00881846	-0.296549	0.112512	SNP	104	650	0.97067	ENSG00000110987	ENSG00000110987	NA	rs11059384
QTS000010	ftp://ftp.ebi.ac.uk/pub/databases/spot/eQTL/sumstats/QTS000010/QTD000084/QTD000084.all.tsv.gz	ILMN_2393144	12	122685754	C	A	chr12_122685754_C_A	98	0.16	0.0681839	-0.12143	0.066349	SNP	104	650	0.97067	ENSG00000182196	ENSG00000182196	NA	rs11059384
QTS000010	ftp://ftp.ebi.ac.uk/pub/databases/spot/eQTL/sumstats/QTS000010/QTD000084/QTD000084.all.tsv.gz	ILMN_2395285	12	122685754	C	A	chr12_122685754_C_A	98	0.16	0.0606343	0.100391	0.053314	SNP	104	650	0.97067	ENSG00000184209	ENSG00000184209	NA	rs11059384
QTS000010	ftp://ftp.ebi.ac.uk/pub/databases/spot/eQTL/sumstats/QTS000010/QTD000084/QTD000084.all.tsv.gz	ILMN_2396148	12	122685754	C	A	chr12_122685754_C_A	98	0.16	0.824255	0.02569	0.115583	SNP	104	650	0.97067	ENSG00000130787	ENSG00000130787	NA	rs11059384
QTS000010	ftp://ftp.ebi.ac.uk/pub/databases/spot/eQTL/sumstats/QTS000010/QTD000084/QTD000084.all.tsv.gz	ILMN_2404085	12	122685754	C	A	chr12_122685754_C_A	98	0.16	0.748829	-0.0161872	0.0505109	SNP	104	650	0.97067	ENSG00000130779	ENSG00000130779	NA	rs11059384
QTS000010	ftp://ftp.ebi.ac.uk/pub/databases/spot/eQTL/sumstats/QTS000010/QTD000084/QTD000084.all.tsv.gz	ILMN_3208881	12	122685754	C	A	chr12_122685754_C_A	98	0.16	0.0396047	0.192249	0.0930278	SNP	104	650	0.97067	ENSG00000183955	ENSG00000183955	NA	rs11059384
QTS000010	ftp://ftp.ebi.ac.uk/pub/databases/spot/eQTL/sumstats/QTS000010/QTD000084/QTD000084.all.tsv.gz	ILMN_3229052	12	122685754	C	A	chr12_122685754_C_A	98	0.16	0.211928	0.133714	0.106898	SNP	104	650	0.97067	ENSG00000184209	ENSG00000184209	NA	rs11059384
QTS000010	ftp://ftp.ebi.ac.uk/pub/databases/spot/eQTL/sumstats/QTS000010/QTD000084/QTD000084.all.tsv.gz	ILMN_3236695	12	122685754	C	A	chr12_122685754_C_A	98	0.16	0.383347	-0.0991671	0.113595	SNP	104	650	0.97067	ENSG00000256092	ENSG00000256092	NA	rs11059384
QTS000010	ftp://ftp.ebi.ac.uk/pub/databases/spot/eQTL/sumstats/QTS000010/QTD000084/QTD000084.all.tsv.gz	ILMN_3249006	12	122685754	C	A	chr12_122685754_C_A	98	0.16	0.051238	0.201826	0.103127	SNP	104	650	0.97067	ENSG00000183955	ENSG00000183955	NA	rs11059384
QTS000010	ftp://ftp.ebi.ac.uk/pub/databases/spot/eQTL/sumstats/QTS000010/QTD000084/QTD000084.all.tsv.gz	ILMN_1651936	12	122685927	C	CAAA	chr12_122685927_C_CAAA	99	0.158462	0.204318	0.127322	0.100094	INDEL	105	650	0.90913	ENSG00000183955	ENSG00000183955	NA	rs750632914
QTS000010	ftp://ftp.ebi.ac.uk/pub/databases/spot/eQTL/sumstats/QTS000010/QTD000084/QTD000084.all.tsv.gz	ILMN_1651936	12	122685927	C	CAAA	chr12_122685927_C_CAAA	99	0.158462	0.204318	0.127322	0.100094	INDEL	105	650	0.90913	ENSG00000183955	ENSG00000183955	NA	rs386378017
QTS000010	ftp://ftp.ebi.ac.uk/pub/databases/spot/eQTL/sumstats/QTS000010/QTD000084/QTD000084.all.tsv.gz	ILMN_1652918	12	122685927	C	CAAA	chr12_122685927_C_CAAA	99	0.158462	0.722459	-0.0385938	0.108563	INDEL	105	650	0.90913	ENSG00000139725	ENSG00000139725	NA	rs750632914
QTS000010	ftp://ftp.ebi.ac.uk/pub/databases/spot/eQTL/sumstats/QTS000010/QTD000084/QTD000084.all.tsv.gz	ILMN_1652918	12	122685927	C	CAAA	chr12_122685927_C_CAAA	99	0.158462	0.722459	-0.0385938	0.108563	INDEL	105	650	0.90913	ENSG00000139725	ENSG00000139725	NA	rs386378017
QTS000010	ftp://ftp.ebi.ac.uk/pub/databases/spot/eQTL/sumstats/QTS000010/QTD000084/QTD000084.all.tsv.gz	ILMN_1654421	12	122685927	C	CAAA	chr12_122685927_C_CAAA	99	0.158462	0.0137982	0.252075	0.101783	INDEL	105	650	0.90913	ENSG00000051825	ENSG00000051825	NA	rs750632914
QTS000010	ftp://ftp.ebi.ac.uk/pub/databases/spot/eQTL/sumstats/QTS000010/QTD000084/QTD000084.all.tsv.gz	ILMN_1654421	12	122685927	C	CAAA	chr12_122685927_C_CAAA	99	0.158462	0.0137982	0.252075	0.101783	INDEL	105	650	0.90913	ENSG00000051825	ENSG00000051825	NA	rs386378017
QTS000010	ftp://ftp.ebi.ac.uk/pub/databases/spot/eQTL/sumstats/QTS000010/QTD000084/QTD000084.all.tsv.gz	ILMN_1654939	12	122685927	C	CAAA	chr12_122685927_C_CAAA	99	0.158462	0.965452	-0.00459244	0.105945	INDEL	105	650	0.90913	ENSG00000086598	ENSG00000086598	NA	rs750632914
QTS000010	ftp://ftp.ebi.ac.uk/pub/databases/spot/eQTL/sumstats/QTS000010/QTD000084/QTD000084.all.tsv.gz	ILMN_1654939	12	122685927	C	CAAA	chr12_122685927_C_CAAA	99	0.158462	0.965452	-0.00459244	0.105945	INDEL	105	650	0.90913	ENSG00000086598	ENSG00000086598	NA	rs386378017
QTS000010	ftp://ftp.ebi.ac.uk/pub/databases/spot/eQTL/sumstats/QTS000010/QTD000084/QTD000084.all.tsv.gz	ILMN_1662316	12	122685927	C	CAAA	chr12_122685927_C_CAAA	99	0.158462	0.815771	-0.0226675	0.0972083	INDEL	105	650	0.90913	ENSG00000139719	ENSG00000139719	NA	rs750632914
QTS000010	ftp://ftp.ebi.ac.uk/pub/databases/spot/eQTL/sumstats/QTS000010/QTD000084/QTD000084.all.tsv.gz	ILMN_1662316	12	122685927	C	CAAA	chr12_122685927_C_CAAA	99	0.158462	0.815771	-0.0226675	0.0972083	INDEL	105	650	0.90913	ENSG00000139719	ENSG00000139719	NA	rs386378017
QTS000010	ftp://ftp.ebi.ac.uk/pub/databases/spot/eQTL/sumstats/QTS000010/QTD000084/QTD000084.all.tsv.gz	ILMN_1663370	12	122685927	C	CAAA	chr12_122685927_C_CAAA	99	0.158462	0.615464	-0.0621559	0.12362	INDEL	105	650	0.90913	ENSG00000130783	ENSG00000130783	NA	rs750632914
QTS000010	ftp://ftp.ebi.ac.uk/pub/databases/spot/eQTL/sumstats/QTS000010/QTD000084/QTD000084.all.tsv.gz	ILMN_1663370	12	122685927	C	CAAA	chr12_122685927_C_CAAA	99	0.158462	0.615464	-0.0621559	0.12362	INDEL	105	650	0.90913	ENSG00000130783	ENSG00000130783	NA	rs386378017
QTS000010	ftp://ftp.ebi.ac.uk/pub/databases/spot/eQTL/sumstats/QTS000010/QTD000084/QTD000084.all.tsv.gz	ILMN_1665335	12	122685927	C	CAAA	chr12_122685927_C_CAAA	99	0.158462	0.350358	0.0716262	0.0765804	INDEL	105	650	0.90913	ENSG00000184047	ENSG00000184047	NA	rs750632914
QTS000010	ftp://ftp.ebi.ac.uk/pub/databases/spot/eQTL/sumstats/QTS000010/QTD000084/QTD000084.all.tsv.gz	ILMN_1665335	12	122685927	C	CAAA	chr12_122685927_C_CAAA	99	0.158462	0.350358	0.0716262	0.0765804	INDEL	105	650	0.90913	ENSG00000184047	ENSG00000184047	NA	rs386378017
QTS000010	ftp://ftp.ebi.ac.uk/pub/databases/spot/eQTL/sumstats/QTS000010/QTD000084/QTD000084.all.tsv.gz	ILMN_1665996	12	122685927	C	CAAA	chr12_122685927_C_CAAA	99	0.158462	0.581127	0.0608218	0.110121	INDEL	105	650	0.90913	ENSG00000110987	ENSG00000110987	NA	rs750632914
QTS000010	ftp://ftp.ebi.ac.uk/pub/databases/spot/eQTL/sumstats/QTS000010/QTD000084/QTD000084.all.tsv.gz	ILMN_1665996	12	122685927	C	CAAA	chr12_122685927_C_CAAA	99	0.158462	0.581127	0.0608218	0.110121	INDEL	105	650	0.90913	ENSG00000110987	ENSG00000110987	NA	rs386378017
QTS000010	ftp://ftp.ebi.ac.uk/pub/databases/spot/eQTL/sumstats/QTS000010/QTD000084/QTD000084.all.tsv.gz	ILMN_1667510	12	122685927	C	CAAA	chr12_122685927_C_CAAA	99	0.158462	0.328456	-0.103798	0.106049	INDEL	105	650	0.90913	ENSG00000130921	ENSG00000130921	NA	rs750632914
QTS000010	ftp://ftp.ebi.ac.uk/pub/databases/spot/eQTL/sumstats/QTS000010/QTD000084/QTD000084.all.tsv.gz	ILMN_1667510	12	122685927	C	CAAA	chr12_122685927_C_CAAA	99	0.158462	0.328456	-0.103798	0.106049	INDEL	105	650	0.90913	ENSG00000130921	ENSG00000130921	NA	rs386378017
QTS000010	ftp://ftp.ebi.ac.uk/pub/databases/spot/eQTL/sumstats/QTS000010/QTD000084/QTD000084.all.tsv.gz	ILMN_1668743	12	122685927	C	CAAA	chr12_122685927_C_CAAA	99	0.158462	0.044602	-0.220279	0.109234	INDEL	105	650	0.90913	ENSG00000150977	ENSG00000150977	NA	rs750632914
QTS000010	ftp://ftp.ebi.ac.uk/pub/databases/spot/eQTL/sumstats/QTS000010/QTD000084/QTD000084.all.tsv.gz	ILMN_1668743	12	122685927	C	CAAA	chr12_122685927_C_CAAA	99	0.158462	0.044602	-0.220279	0.109234	INDEL	105	650	0.90913	ENSG00000150977	ENSG00000150977	NA	rs386378017
QTS000010	ftp://ftp.ebi.ac.uk/pub/databases/spot/eQTL/sumstats/QTS000010/QTD000084/QTD000084.all.tsv.gz	ILMN_1677693	12	122685927	C	CAAA	chr12_122685927_C_CAAA	99	0.158462	0.799094	0.0285385	0.112031	INDEL	105	650	0.90913	ENSG00000255398	ENSG00000255398	NA	rs750632914
QTS000010	ftp://ftp.ebi.ac.uk/pub/databases/spot/eQTL/sumstats/QTS000010/QTD000084/QTD000084.all.tsv.gz	ILMN_1677693	12	122685927	C	CAAA	chr12_122685927_C_CAAA	99	0.158462	0.799094	0.0285385	0.112031	INDEL	105	650	0.90913	ENSG00000255398	ENSG00000255398	NA	rs386378017
QTS000010	ftp://ftp.ebi.ac.uk/pub/databases/spot/eQTL/sumstats/QTS000010/QTD000084/QTD000084.all.tsv.gz	ILMN_1678490	12	122685927	C	CAAA	chr12_122685927_C_CAAA	99	0.158462	0.0815375	-0.146121	0.083616	INDEL	105	650	0.90913	ENSG00000150977	ENSG00000150977	NA	rs750632914
QTS000010	ftp://ftp.ebi.ac.uk/pub/databases/spot/eQTL/sumstats/QTS000010/QTD000084/QTD000084.all.tsv.gz	ILMN_1678490	12	122685927	C	CAAA	chr12_122685927_C_CAAA	99	0.158462	0.0815375	-0.146121	0.083616	INDEL	105	650	0.90913	ENSG00000150977	ENSG00000150977	NA	rs386378017
QTS000010	ftp://ftp.ebi.ac.uk/pub/databases/spot/eQTL/sumstats/QTS000010/QTD000084/QTD000084.all.tsv.gz	ILMN_1684038	12	122685927	C	CAAA	chr12_122685927_C_CAAA	99	0.158462	0.623044	-0.0475737	0.096688	INDEL	105	650	0.90913	ENSG00000130779	ENSG00000130779	NA	rs750632914
QTS000010	ftp://ftp.ebi.ac.uk/pub/databases/spot/eQTL/sumstats/QTS000010/QTD000084/QTD000084.all.tsv.gz	ILMN_1684038	12	122685927	C	CAAA	chr12_122685927_C_CAAA	99	0.158462	0.623044	-0.0475737	0.096688	INDEL	105	650	0.90913	ENSG00000130779	ENSG00000130779	NA	rs386378017
QTS000010	ftp://ftp.ebi.ac.uk/pub/databases/spot/eQTL/sumstats/QTS000010/QTD000084/QTD000084.all.tsv.gz	ILMN_1693987	12	122685927	C	CAAA	chr12_122685927_C_CAAA	99	0.158462	0.470529	0.089014	0.123202	INDEL	105	650	0.90913	ENSG00000175727	ENSG00000175727	NA	rs750632914
QTS000010	ftp://ftp.ebi.ac.uk/pub/databases/spot/eQTL/sumstats/QTS000010/QTD000084/QTD000084.all.tsv.gz	ILMN_1693987	12	122685927	C	CAAA	chr12_122685927_C_CAAA	99	0.158462	0.470529	0.089014	0.123202	INDEL	105	650	0.90913	ENSG00000175727	ENSG00000175727	NA	rs386378017
QTS000010	ftp://ftp.ebi.ac.uk/pub/databases/spot/eQTL/sumstats/QTS000010/QTD000084/QTD000084.all.tsv.gz	ILMN_1701905	12	122685927	C	CAAA	chr12_122685927_C_CAAA	99	0.158462	0.638174	-0.0574819	0.122116	INDEL	105	650	0.90913	ENSG00000130783	ENSG00000130783	NA	rs750632914
QTS000010	ftp://ftp.ebi.ac.uk/pub/databases/spot/eQTL/sumstats/QTS000010/QTD000084/QTD000084.all.tsv.gz	ILMN_1701905	12	122685927	C	CAAA	chr12_122685927_C_CAAA	99	0.158462	0.638174	-0.0574819	0.122116	INDEL	105	650	0.90913	ENSG00000130783	ENSG00000130783	NA	rs386378017
QTS000010	ftp://ftp.ebi.ac.uk/pub/databases/spot/eQTL/sumstats/QTS000010/QTD000084/QTD000084.all.tsv.gz	ILMN_1704019	12	122685927	C	CAAA	chr12_122685927_C_CAAA	99	0.158462	0.208043	-0.149609	0.118587	INDEL	105	650	0.90913	ENSG00000111325	ENSG00000111325	NA	rs750632914
QTS000010	ftp://ftp.ebi.ac.uk/pub/databases/spot/eQTL/sumstats/QTS000010/QTD000084/QTD000084.all.tsv.gz	ILMN_1704019	12	122685927	C	CAAA	chr12_122685927_C_CAAA	99	0.158462	0.208043	-0.149609	0.118587	INDEL	105	650	0.90913	ENSG00000111325	ENSG00000111325	NA	rs386378017
QTS000010	ftp://ftp.ebi.ac.uk/pub/databases/spot/eQTL/sumstats/QTS000010/QTD000084/QTD000084.all.tsv.gz	ILMN_1706345	12	122685927	C	CAAA	chr12_122685927_C_CAAA	99	0.158462	0.10066	0.195782	0.118903	INDEL	105	650	0.90913	ENSG00000168778	ENSG00000168778	NA	rs750632914
QTS000010	ftp://ftp.ebi.ac.uk/pub/databases/spot/eQTL/sumstats/QTS000010/QTD000084/QTD000084.all.tsv.gz	ILMN_1706345	12	122685927	C	CAAA	chr12_122685927_C_CAAA	99	0.158462	0.10066	0.195782	0.118903	INDEL	105	650	0.90913	ENSG00000168778	ENSG00000168778	NA	rs386378017
QTS000010	ftp://ftp.ebi.ac.uk/pub/databases/spot/eQTL/sumstats/QTS000010/QTD000084/QTD000084.all.tsv.gz	ILMN_1706886	12	122685927	C	CAAA	chr12_122685927_C_CAAA	99	0.158462	0.200804	-0.148836	0.116097	INDEL	105	650	0.90913	ENSG00000110987	ENSG00000110987	NA	rs750632914
QTS000010	ftp://ftp.ebi.ac.uk/pub/databases/spot/eQTL/sumstats/QTS000010/QTD000084/QTD000084.all.tsv.gz	ILMN_1706886	12	122685927	C	CAAA	chr12_122685927_C_CAAA	99	0.158462	0.200804	-0.148836	0.116097	INDEL	105	650	0.90913	ENSG00000110987	ENSG00000110987	NA	rs386378017
QTS000010	ftp://ftp.ebi.ac.uk/pub/databases/spot/eQTL/sumstats/QTS000010/QTD000084/QTD000084.all.tsv.gz	ILMN_1710427	12	122685927	C	CAAA	chr12_122685927_C_CAAA	99	0.158462	0.558518	0.0381678	0.0651686	INDEL	105	650	0.90913	ENSG00000139722	ENSG00000139722	NA	rs750632914
QTS000010	ftp://ftp.ebi.ac.uk/pub/databases/spot/eQTL/sumstats/QTS000010/QTD000084/QTD000084.all.tsv.gz	ILMN_1710427	12	122685927	C	CAAA	chr12_122685927_C_CAAA	99	0.158462	0.558518	0.0381678	0.0651686	INDEL	105	650	0.90913	ENSG00000139722	ENSG00000139722	NA	rs386378017
QTS000010	ftp://ftp.ebi.ac.uk/pub/databases/spot/eQTL/sumstats/QTS000010/QTD000084/QTD000084.all.tsv.gz	ILMN_1711699	12	122685927	C	CAAA	chr12_122685927_C_CAAA	99	0.158462	0.980042	-0.00279164	0.111503	INDEL	105	650	0.90913	ENSG00000130787	ENSG00000130787	NA	rs750632914
QTS000010	ftp://ftp.ebi.ac.uk/pub/databases/spot/eQTL/sumstats/QTS000010/QTD000084/QTD000084.all.tsv.gz	ILMN_1711699	12	122685927	C	CAAA	chr12_122685927_C_CAAA	99	0.158462	0.980042	-0.00279164	0.111503	INDEL	105	650	0.90913	ENSG00000130787	ENSG00000130787	NA	rs386378017
QTS000010	ftp://ftp.ebi.ac.uk/pub/databases/spot/eQTL/sumstats/QTS000010/QTD000084/QTD000084.all.tsv.gz	ILMN_1720498	12	122685927	C	CAAA	chr12_122685927_C_CAAA	99	0.158462	0.923163	0.0118767	0.123038	INDEL	105	650	0.90913	ENSG00000188735	ENSG00000188735	NA	rs750632914
QTS000010	ftp://ftp.ebi.ac.uk/pub/databases/spot/eQTL/sumstats/QTS000010/QTD000084/QTD000084.all.tsv.gz	ILMN_1720498	12	122685927	C	CAAA	chr12_122685927_C_CAAA	99	0.158462	0.923163	0.0118767	0.123038	INDEL	105	650	0.90913	ENSG00000188735	ENSG00000188735	NA	rs386378017
QTS000010	ftp://ftp.ebi.ac.uk/pub/databases/spot/eQTL/sumstats/QTS000010/QTD000084/QTD000084.all.tsv.gz	ILMN_1723058	12	122685927	C	CAAA	chr12_122685927_C_CAAA	99	0.158462	0.570808	0.0497434	0.0876587	INDEL	105	650	0.90913	ENSG00000130779	ENSG00000130779	NA	rs750632914
QTS000010	ftp://ftp.ebi.ac.uk/pub/databases/spot/eQTL/sumstats/QTS000010/QTD000084/QTD000084.all.tsv.gz	ILMN_1723058	12	122685927	C	CAAA	chr12_122685927_C_CAAA	99	0.158462	0.570808	0.0497434	0.0876587	INDEL	105	650	0.90913	ENSG00000130779	ENSG00000130779	NA	rs386378017
QTS000010	ftp://ftp.ebi.ac.uk/pub/databases/spot/eQTL/sumstats/QTS000010/QTD000084/QTD000084.all.tsv.gz	ILMN_1725187	12	122685927	C	CAAA	chr12_122685927_C_CAAA	99	0.158462	0.276908	-0.114284	0.104924	INDEL	105	650	0.90913	ENSG00000090975	ENSG00000090975	NA	rs750632914
QTS000010	ftp://ftp.ebi.ac.uk/pub/databases/spot/eQTL/sumstats/QTS000010/QTD000084/QTD000084.all.tsv.gz	ILMN_1725187	12	122685927	C	CAAA	chr12_122685927_C_CAAA	99	0.158462	0.276908	-0.114284	0.104924	INDEL	105	650	0.90913	ENSG00000090975	ENSG00000090975	NA	rs386378017
QTS000010	ftp://ftp.ebi.ac.uk/pub/databases/spot/eQTL/sumstats/QTS000010/QTD000084/QTD000084.all.tsv.gz	ILMN_1725666	12	122685927	C	CAAA	chr12_122685927_C_CAAA	99	0.158462	0.482474	0.0713118	0.101414	INDEL	105	650	0.90913	ENSG00000111358	ENSG00000111358	NA	rs750632914
QTS000010	ftp://ftp.ebi.ac.uk/pub/databases/spot/eQTL/sumstats/QTS000010/QTD000084/QTD000084.all.tsv.gz	ILMN_1725666	12	122685927	C	CAAA	chr12_122685927_C_CAAA	99	0.158462	0.482474	0.0713118	0.101414	INDEL	105	650	0.90913	ENSG00000111358	ENSG00000111358	NA	rs386378017
QTS000010	ftp://ftp.ebi.ac.uk/pub/databases/spot/eQTL/sumstats/QTS000010/QTD000084/QTD000084.all.tsv.gz	ILMN_1732516	12	122685927	C	CAAA	chr12_122685927_C_CAAA	99	0.158462	0.332717	-0.0860805	0.0887271	INDEL	105	650	0.90913	ENSG00000184445	ENSG00000184445	NA	rs750632914
QTS000010	ftp://ftp.ebi.ac.uk/pub/databases/spot/eQTL/sumstats/QTS000010/QTD000084/QTD000084.all.tsv.gz	ILMN_1732516	12	122685927	C	CAAA	chr12_122685927_C_CAAA	99	0.158462	0.332717	-0.0860805	0.0887271	INDEL	105	650	0.90913	ENSG00000184445	ENSG00000184445	NA	rs386378017
QTS000010	ftp://ftp.ebi.ac.uk/pub/databases/spot/eQTL/sumstats/QTS000010/QTD000084/QTD000084.all.tsv.gz	ILMN_1732767	12	122685927	C	CAAA	chr12_122685927_C_CAAA	99	0.158462	0.228122	0.121178	0.100346	INDEL	105	650	0.90913	ENSG00000110801	ENSG00000110801	NA	rs750632914
QTS000010	ftp://ftp.ebi.ac.uk/pub/databases/spot/eQTL/sumstats/QTS000010/QTD000084/QTD000084.all.tsv.gz	ILMN_1732767	12	122685927	C	CAAA	chr12_122685927_C_CAAA	99	0.158462	0.228122	0.121178	0.100346	INDEL	105	650	0.90913	ENSG00000110801	ENSG00000110801	NA	rs386378017
QTS000010	ftp://ftp.ebi.ac.uk/pub/databases/spot/eQTL/sumstats/QTS000010/QTD000084/QTD000084.all.tsv.gz	ILMN_1739943	12	122685927	C	CAAA	chr12_122685927_C_CAAA	99	0.158462	0.373883	-0.0712418	0.0800012	INDEL	105	650	0.90913	ENSG00000139697	ENSG00000139697	NA	rs750632914
QTS000010	ftp://ftp.ebi.ac.uk/pub/databases/spot/eQTL/sumstats/QTS000010/QTD000084/QTD000084.all.tsv.gz	ILMN_1739943	12	122685927	C	CAAA	chr12_122685927_C_CAAA	99	0.158462	0.373883	-0.0712418	0.0800012	INDEL	105	650	0.90913	ENSG00000139697	ENSG00000139697	NA	rs386378017
QTS000010	ftp://ftp.ebi.ac.uk/pub/databases/spot/eQTL/sumstats/QTS000010/QTD000084/QTD000084.all.tsv.gz	ILMN_1745688	12	122685927	C	CAAA	chr12_122685927_C_CAAA	99	0.158462	0.473829	0.0830168	0.115761	INDEL	105	650	0.90913	ENSG00000158104	ENSG00000158104	NA	rs750632914
QTS000010	ftp://ftp.ebi.ac.uk/pub/databases/spot/eQTL/sumstats/QTS000010/QTD000084/QTD000084.all.tsv.gz	ILMN_1745688	12	122685927	C	CAAA	chr12_122685927_C_CAAA	99	0.158462	0.473829	0.0830168	0.115761	INDEL	105	650	0.90913	ENSG00000158104	ENSG00000158104	NA	rs386378017
QTS000010	ftp://ftp.ebi.ac.uk/pub/databases/spot/eQTL/sumstats/QTS000010/QTD000084/QTD000084.all.tsv.gz	ILMN_1750497	12	122685927	C	CAAA	chr12_122685927_C_CAAA	99	0.158462	0.562825	-0.0671728	0.11596	INDEL	105	650	0.90913	ENSG00000182782	ENSG00000182782	NA	rs750632914
QTS000010	ftp://ftp.ebi.ac.uk/pub/databases/spot/eQTL/sumstats/QTS000010/QTD000084/QTD000084.all.tsv.gz	ILMN_1750497	12	122685927	C	CAAA	chr12_122685927_C_CAAA	99	0.158462	0.562825	-0.0671728	0.11596	INDEL	105	650	0.90913	ENSG00000182782	ENSG00000182782	NA	rs386378017
QTS000010	ftp://ftp.ebi.ac.uk/pub/databases/spot/eQTL/sumstats/QTS000010/QTD000084/QTD000084.all.tsv.gz	ILMN_1753716	12	122685927	C	CAAA	chr12_122685927_C_CAAA	99	0.158462	0.897831	0.00680994	0.0529926	INDEL	105	650	0.90913	ENSG00000111361	ENSG00000111361	NA	rs750632914
QTS000010	ftp://ftp.ebi.ac.uk/pub/databases/spot/eQTL/sumstats/QTS000010/QTD000084/QTD000084.all.tsv.gz	ILMN_1753716	12	122685927	C	CAAA	chr12_122685927_C_CAAA	99	0.158462	0.897831	0.00680994	0.0529926	INDEL	105	650	0.90913	ENSG00000111361	ENSG00000111361	NA	rs386378017
QTS000010	ftp://ftp.ebi.ac.uk/pub/databases/spot/eQTL/sumstats/QTS000010/QTD000084/QTD000084.all.tsv.gz	ILMN_1757910	12	122685927	C	CAAA	chr12_122685927_C_CAAA	99	0.158462	0.807274	-0.0300093	0.122912	INDEL	105	650	0.90913	ENSG00000130787	ENSG00000130787	NA	rs750632914
QTS000010	ftp://ftp.ebi.ac.uk/pub/databases/spot/eQTL/sumstats/QTS000010/QTD000084/QTD000084.all.tsv.gz	ILMN_1757910	12	122685927	C	CAAA	chr12_122685927_C_CAAA	99	0.158462	0.807274	-0.0300093	0.122912	INDEL	105	650	0.90913	ENSG00000130787	ENSG00000130787	NA	rs386378017
QTS000010	ftp://ftp.ebi.ac.uk/pub/databases/spot/eQTL/sumstats/QTS000010/QTD000084/QTD000084.all.tsv.gz	ILMN_1760954	12	122685927	C	CAAA	chr12_122685927_C_CAAA	99	0.158462	0.0979673	0.130014	0.0783314	INDEL	105	650	0.90913	ENSG00000139726	ENSG00000139726	NA	rs750632914
QTS000010	ftp://ftp.ebi.ac.uk/pub/databases/spot/eQTL/sumstats/QTS000010/QTD000084/QTD000084.all.tsv.gz	ILMN_1760954	12	122685927	C	CAAA	chr12_122685927_C_CAAA	99	0.158462	0.0979673	0.130014	0.0783314	INDEL	105	650	0.90913	ENSG00000139726	ENSG00000139726	NA	rs386378017
QTS000010	ftp://ftp.ebi.ac.uk/pub/databases/spot/eQTL/sumstats/QTS000010/QTD000084/QTD000084.all.tsv.gz	ILMN_1771260	12	122685927	C	CAAA	chr12_122685927_C_CAAA	99	0.158462	0.370418	-0.107065	0.119359	INDEL	105	650	0.90913	ENSG00000176383	ENSG00000176383	NA	rs750632914
QTS000010	ftp://ftp.ebi.ac.uk/pub/databases/spot/eQTL/sumstats/QTS000010/QTD000084/QTD000084.all.tsv.gz	ILMN_1771260	12	122685927	C	CAAA	chr12_122685927_C_CAAA	99	0.158462	0.370418	-0.107065	0.119359	INDEL	105	650	0.90913	ENSG00000176383	ENSG00000176383	NA	rs386378017
QTS000010	ftp://ftp.ebi.ac.uk/pub/databases/spot/eQTL/sumstats/QTS000010/QTD000084/QTD000084.all.tsv.gz	ILMN_1772845	12	122685927	C	CAAA	chr12_122685927_C_CAAA	99	0.158462	0.802044	-0.0186872	0.0744753	INDEL	105	650	0.90913	ENSG00000184209	ENSG00000184209	NA	rs750632914
QTS000010	ftp://ftp.ebi.ac.uk/pub/databases/spot/eQTL/sumstats/QTS000010/QTD000084/QTD000084.all.tsv.gz	ILMN_1772845	12	122685927	C	CAAA	chr12_122685927_C_CAAA	99	0.158462	0.802044	-0.0186872	0.0744753	INDEL	105	650	0.90913	ENSG00000184209	ENSG00000184209	NA	rs386378017
QTS000010	ftp://ftp.ebi.ac.uk/pub/databases/spot/eQTL/sumstats/QTS000010/QTD000084/QTD000084.all.tsv.gz	ILMN_1779835	12	122685927	C	CAAA	chr12_122685927_C_CAAA	99	0.158462	0.824564	0.0241054	0.108648	INDEL	105	650	0.90913	ENSG00000182196	ENSG00000182196	NA	rs750632914
QTS000010	ftp://ftp.ebi.ac.uk/pub/databases/spot/eQTL/sumstats/QTS000010/QTD000084/QTD000084.all.tsv.gz	ILMN_1779835	12	122685927	C	CAAA	chr12_122685927_C_CAAA	99	0.158462	0.824564	0.0241054	0.108648	INDEL	105	650	0.90913	ENSG00000182196	ENSG00000182196	NA	rs386378017
QTS000010	ftp://ftp.ebi.ac.uk/pub/databases/spot/eQTL/sumstats/QTS000010/QTD000084/QTD000084.all.tsv.gz	ILMN_1787845	12	122685927	C	CAAA	chr12_122685927_C_CAAA	99	0.158462	0.976815	0.00355426	0.122201	INDEL	105	650	0.90913	ENSG00000130787	ENSG00000130787	NA	rs750632914
QTS000010	ftp://ftp.ebi.ac.uk/pub/databases/spot/eQTL/sumstats/QTS000010/QTD000084/QTD000084.all.tsv.gz	ILMN_1787845	12	122685927	C	CAAA	chr12_122685927_C_CAAA	99	0.158462	0.976815	0.00355426	0.122201	INDEL	105	650	0.90913	ENSG00000130787	ENSG00000130787	NA	rs386378017
QTS000010	ftp://ftp.ebi.ac.uk/pub/databases/spot/eQTL/sumstats/QTS000010/QTD000084/QTD000084.all.tsv.gz	ILMN_1788887	12	122685927	C	CAAA	chr12_122685927_C_CAAA	99	0.158462	0.505841	0.0670832	0.10071	INDEL	105	650	0.90913	ENSG00000212694	ENSG00000212694	NA	rs750632914
QTS000010	ftp://ftp.ebi.ac.uk/pub/databases/spot/eQTL/sumstats/QTS000010/QTD000084/QTD000084.all.tsv.gz	ILMN_1788887	12	122685927	C	CAAA	chr12_122685927_C_CAAA	99	0.158462	0.505841	0.0670832	0.10071	INDEL	105	650	0.90913	ENSG00000212694	ENSG00000212694	NA	rs386378017
QTS000010	ftp://ftp.ebi.ac.uk/pub/databases/spot/eQTL/sumstats/QTS000010/QTD000084/QTD000084.all.tsv.gz	ILMN_1788928	12	122685927	C	CAAA	chr12_122685927_C_CAAA	99	0.158462	0.906543	-0.0140028	0.119176	INDEL	105	650	0.90913	ENSG00000150967	ENSG00000150967	NA	rs750632914
QTS000010	ftp://ftp.ebi.ac.uk/pub/databases/spot/eQTL/sumstats/QTS000010/QTD000084/QTD000084.all.tsv.gz	ILMN_1788928	12	122685927	C	CAAA	chr12_122685927_C_CAAA	99	0.158462	0.906543	-0.0140028	0.119176	INDEL	105	650	0.90913	ENSG00000150967	ENSG00000150967	NA	rs386378017
QTS000010	ftp://ftp.ebi.ac.uk/pub/databases/spot/eQTL/sumstats/QTS000010/QTD000084/QTD000084.all.tsv.gz	ILMN_1791149	12	122685927	C	CAAA	chr12_122685927_C_CAAA	99	0.158462	0.0916899	-0.135478	0.0800797	INDEL	105	650	0.90913	ENSG00000182196	ENSG00000182196	NA	rs750632914
QTS000010	ftp://ftp.ebi.ac.uk/pub/databases/spot/eQTL/sumstats/QTS000010/QTD000084/QTD000084.all.tsv.gz	ILMN_1791149	12	122685927	C	CAAA	chr12_122685927_C_CAAA	99	0.158462	0.0916899	-0.135478	0.0800797	INDEL	105	650	0.90913	ENSG00000182196	ENSG00000182196	NA	rs386378017
QTS000010	ftp://ftp.ebi.ac.uk/pub/databases/spot/eQTL/sumstats/QTS000010/QTD000084/QTD000084.all.tsv.gz	ILMN_1792092	12	122685927	C	CAAA	chr12_122685927_C_CAAA	99	0.158462	0.913298	-0.00821937	0.0754288	INDEL	105	650	0.90913	ENSG00000033030	ENSG00000033030	NA	rs750632914
QTS000010	ftp://ftp.ebi.ac.uk/pub/databases/spot/eQTL/sumstats/QTS000010/QTD000084/QTD000084.all.tsv.gz	ILMN_1792092	12	122685927	C	CAAA	chr12_122685927_C_CAAA	99	0.158462	0.913298	-0.00821937	0.0754288	INDEL	105	650	0.90913	ENSG00000033030	ENSG00000033030	NA	rs386378017
QTS000010	ftp://ftp.ebi.ac.uk/pub/databases/spot/eQTL/sumstats/QTS000010/QTD000084/QTD000084.all.tsv.gz	ILMN_1797425	12	122685927	C	CAAA	chr12_122685927_C_CAAA	99	0.158462	0.0614345	0.186244	0.0992156	INDEL	105	650	0.90913	ENSG00000111364	ENSG00000111364	NA	rs750632914
QTS000010	ftp://ftp.ebi.ac.uk/pub/databases/spot/eQTL/sumstats/QTS000010/QTD000084/QTD000084.all.tsv.gz	ILMN_1797425	12	122685927	C	CAAA	chr12_122685927_C_CAAA	99	0.158462	0.0614345	0.186244	0.0992156	INDEL	105	650	0.90913	ENSG00000111364	ENSG00000111364	NA	rs386378017
QTS000010	ftp://ftp.ebi.ac.uk/pub/databases/spot/eQTL/sumstats/QTS000010/QTD000084/QTD000084.all.tsv.gz	ILMN_1800341	12	122685927	C	CAAA	chr12_122685927_C_CAAA	99	0.158462	0.629219	0.0574204	0.118807	INDEL	105	650	0.90913	ENSG00000158023	ENSG00000158023	NA	rs750632914
QTS000010	ftp://ftp.ebi.ac.uk/pub/databases/spot/eQTL/sumstats/QTS000010/QTD000084/QTD000084.all.tsv.gz	ILMN_1800341	12	122685927	C	CAAA	chr12_122685927_C_CAAA	99	0.158462	0.629219	0.0574204	0.118807	INDEL	105	650	0.90913	ENSG00000158023	ENSG00000158023	NA	rs386378017
QTS000010	ftp://ftp.ebi.ac.uk/pub/databases/spot/eQTL/sumstats/QTS000010/QTD000084/QTD000084.all.tsv.gz	ILMN_1805643	12	122685927	C	CAAA	chr12_122685927_C_CAAA	99	0.158462	0.560053	-0.0689633	0.118211	INDEL	105	650	0.90913	ENSG00000188026	ENSG00000188026	NA	rs750632914
QTS000010	ftp://ftp.ebi.ac.uk/pub/databases/spot/eQTL/sumstats/QTS000010/QTD000084/QTD000084.all.tsv.gz	ILMN_1805643	12	122685927	C	CAAA	chr12_122685927_C_CAAA	99	0.158462	0.560053	-0.0689633	0.118211	INDEL	105	650	0.90913	ENSG00000188026	ENSG00000188026	NA	rs386378017
QTS000010	ftp://ftp.ebi.ac.uk/pub/databases/spot/eQTL/sumstats/QTS000010/QTD000084/QTD000084.all.tsv.gz	ILMN_1807704	12	122685927	C	CAAA	chr12_122685927_C_CAAA	99	0.158462	0.225819	0.138234	0.113903	INDEL	105	650	0.90913	ENSG00000212694	ENSG00000212694	NA	rs750632914
QTS000010	ftp://ftp.ebi.ac.uk/pub/databases/spot/eQTL/sumstats/QTS000010/QTD000084/QTD000084.all.tsv.gz	ILMN_1807704	12	122685927	C	CAAA	chr12_122685927_C_CAAA	99	0.158462	0.225819	0.138234	0.113903	INDEL	105	650	0.90913	ENSG00000212694	ENSG00000212694	NA	rs386378017
QTS000010	ftp://ftp.ebi.ac.uk/pub/databases/spot/eQTL/sumstats/QTS000010/QTD000084/QTD000084.all.tsv.gz	ILMN_1811272	12	122685927	C	CAAA	chr12_122685927_C_CAAA	99	0.158462	0.219178	-0.148778	0.120839	INDEL	105	650	0.90913	ENSG00000196917	ENSG00000196917	NA	rs750632914
QTS000010	ftp://ftp.ebi.ac.uk/pub/databases/spot/eQTL/sumstats/QTS000010/QTD000084/QTD000084.all.tsv.gz	ILMN_1811272	12	122685927	C	CAAA	chr12_122685927_C_CAAA	99	0.158462	0.219178	-0.148778	0.120839	INDEL	105	650	0.90913	ENSG00000196917	ENSG00000196917	NA	rs386378017
QTS000010	ftp://ftp.ebi.ac.uk/pub/databases/spot/eQTL/sumstats/QTS000010/QTD000084/QTD000084.all.tsv.gz	ILMN_1812721	12	122685927	C	CAAA	chr12_122685927_C_CAAA	99	0.158462	0.783017	-0.0325454	0.118077	INDEL	105	650	0.90913	ENSG00000130787	ENSG00000130787	NA	rs750632914
QTS000010	ftp://ftp.ebi.ac.uk/pub/databases/spot/eQTL/sumstats/QTS000010/QTD000084/QTD000084.all.tsv.gz	ILMN_1812721	12	122685927	C	CAAA	chr12_122685927_C_CAAA	99	0.158462	0.783017	-0.0325454	0.118077	INDEL	105	650	0.90913	ENSG00000130787	ENSG00000130787	NA	rs386378017
QTS000010	ftp://ftp.ebi.ac.uk/pub/databases/spot/eQTL/sumstats/QTS000010/QTD000084/QTD000084.all.tsv.gz	ILMN_1813573	12	122685927	C	CAAA	chr12_122685927_C_CAAA	99	0.158462	0.963732	-0.00443748	0.0975119	INDEL	105	650	0.90913	ENSG00000139718	ENSG00000139718	NA	rs750632914
QTS000010	ftp://ftp.ebi.ac.uk/pub/databases/spot/eQTL/sumstats/QTS000010/QTD000084/QTD000084.all.tsv.gz	ILMN_1813573	12	122685927	C	CAAA	chr12_122685927_C_CAAA	99	0.158462	0.963732	-0.00443748	0.0975119	INDEL	105	650	0.90913	ENSG00000139718	ENSG00000139718	NA	rs386378017
QTS000010	ftp://ftp.ebi.ac.uk/pub/databases/spot/eQTL/sumstats/QTS000010/QTD000084/QTD000084.all.tsv.gz	ILMN_1849192	12	122685927	C	CAAA	chr12_122685927_C_CAAA	99	0.158462	0.0899501	0.204027	0.119947	INDEL	105	650	0.90913	ENSG00000256546	ENSG00000256546	NA	rs750632914
QTS000010	ftp://ftp.ebi.ac.uk/pub/databases/spot/eQTL/sumstats/QTS000010/QTD000084/QTD000084.all.tsv.gz	ILMN_1849192	12	122685927	C	CAAA	chr12_122685927_C_CAAA	99	0.158462	0.0899501	0.204027	0.119947	INDEL	105	650	0.90913	ENSG00000256546	ENSG00000256546	NA	rs386378017
QTS000010	ftp://ftp.ebi.ac.uk/pub/databases/spot/eQTL/sumstats/QTS000010/QTD000084/QTD000084.all.tsv.gz	ILMN_2098947	12	122685927	C	CAAA	chr12_122685927_C_CAAA	99	0.158462	0.831004	-0.0183899	0.0860974	INDEL	105	650	0.90913	ENSG00000212694	ENSG00000212694	NA	rs750632914
QTS000010	ftp://ftp.ebi.ac.uk/pub/databases/spot/eQTL/sumstats/QTS000010/QTD000084/QTD000084.all.tsv.gz	ILMN_2098947	12	122685927	C	CAAA	chr12_122685927_C_CAAA	99	0.158462	0.831004	-0.0183899	0.0860974	INDEL	105	650	0.90913	ENSG00000212694	ENSG00000212694	NA	rs386378017
QTS000010	ftp://ftp.ebi.ac.uk/pub/databases/spot/eQTL/sumstats/QTS000010/QTD000084/QTD000084.all.tsv.gz	ILMN_2108493	12	122685927	C	CAAA	chr12_122685927_C_CAAA	99	0.158462	0.524452	0.0789935	0.123966	INDEL	105	650	0.90913	ENSG00000188735	ENSG00000188735	NA	rs750632914
QTS000010	ftp://ftp.ebi.ac.uk/pub/databases/spot/eQTL/sumstats/QTS000010/QTD000084/QTD000084.all.tsv.gz	ILMN_2108493	12	122685927	C	CAAA	chr12_122685927_C_CAAA	99	0.158462	0.524452	0.0789935	0.123966	INDEL	105	650	0.90913	ENSG00000188735	ENSG00000188735	NA	rs386378017
QTS000010	ftp://ftp.ebi.ac.uk/pub/databases/spot/eQTL/sumstats/QTS000010/QTD000084/QTD000084.all.tsv.gz	ILMN_2133125	12	122685927	C	CAAA	chr12_122685927_C_CAAA	99	0.158462	0.229364	-0.145042	0.12043	INDEL	105	650	0.90913	ENSG00000158113	ENSG00000158113	NA	rs750632914
QTS000010	ftp://ftp.ebi.ac.uk/pub/databases/spot/eQTL/sumstats/QTS000010/QTD000084/QTD000084.all.tsv.gz	ILMN_2133125	12	122685927	C	CAAA	chr12_122685927_C_CAAA	99	0.158462	0.229364	-0.145042	0.12043	INDEL	105	650	0.90913	ENSG00000158113	ENSG00000158113	NA	rs386378017
QTS000010	ftp://ftp.ebi.ac.uk/pub/databases/spot/eQTL/sumstats/QTS000010/QTD000084/QTD000084.all.tsv.gz	ILMN_2161848	12	122685927	C	CAAA	chr12_122685927_C_CAAA	99	0.158462	0.776981	-0.0347089	0.122429	INDEL	105	650	0.90913	ENSG00000196917	ENSG00000196917	NA	rs750632914
QTS000010	ftp://ftp.ebi.ac.uk/pub/databases/spot/eQTL/sumstats/QTS000010/QTD000084/QTD000084.all.tsv.gz	ILMN_2161848	12	122685927	C	CAAA	chr12_122685927_C_CAAA	99	0.158462	0.776981	-0.0347089	0.122429	INDEL	105	650	0.90913	ENSG00000196917	ENSG00000196917	NA	rs386378017
QTS000010	ftp://ftp.ebi.ac.uk/pub/databases/spot/eQTL/sumstats/QTS000010/QTD000084/QTD000084.all.tsv.gz	ILMN_2201866	12	122685927	C	CAAA	chr12_122685927_C_CAAA	99	0.158462	0.115813	-0.193954	0.122988	INDEL	105	650	0.90913	ENSG00000204671	ENSG00000204671	NA	rs750632914
QTS000010	ftp://ftp.ebi.ac.uk/pub/databases/spot/eQTL/sumstats/QTS000010/QTD000084/QTD000084.all.tsv.gz	ILMN_2201866	12	122685927	C	CAAA	chr12_122685927_C_CAAA	99	0.158462	0.115813	-0.193954	0.122988	INDEL	105	650	0.90913	ENSG00000204671	ENSG00000204671	NA	rs386378017
QTS000010	ftp://ftp.ebi.ac.uk/pub/databases/spot/eQTL/sumstats/QTS000010/QTD000084/QTD000084.all.tsv.gz	ILMN_2288402	12	122685927	C	CAAA	chr12_122685927_C_CAAA	99	0.158462	0.0912774	0.202594	0.119598	INDEL	105	650	0.90913	ENSG00000130787	ENSG00000130787	NA	rs750632914
QTS000010	ftp://ftp.ebi.ac.uk/pub/databases/spot/eQTL/sumstats/QTS000010/QTD000084/QTD000084.all.tsv.gz	ILMN_2288402	12	122685927	C	CAAA	chr12_122685927_C_CAAA	99	0.158462	0.0912774	0.202594	0.119598	INDEL	105	650	0.90913	ENSG00000130787	ENSG00000130787	NA	rs386378017
QTS000010	ftp://ftp.ebi.ac.uk/pub/databases/spot/eQTL/sumstats/QTS000010/QTD000084/QTD000084.all.tsv.gz	ILMN_2310589	12	122685927	C	CAAA	chr12_122685927_C_CAAA	99	0.158462	0.618773	0.0524494	0.105301	INDEL	105	650	0.90913	ENSG00000184047	ENSG00000184047	NA	rs750632914
QTS000010	ftp://ftp.ebi.ac.uk/pub/databases/spot/eQTL/sumstats/QTS000010/QTD000084/QTD000084.all.tsv.gz	ILMN_2310589	12	122685927	C	CAAA	chr12_122685927_C_CAAA	99	0.158462	0.618773	0.0524494	0.105301	INDEL	105	650	0.90913	ENSG00000184047	ENSG00000184047	NA	rs386378017
QTS000010	ftp://ftp.ebi.ac.uk/pub/databases/spot/eQTL/sumstats/QTS000010/QTD000084/QTD000084.all.tsv.gz	ILMN_2332990	12	122685927	C	CAAA	chr12_122685927_C_CAAA	99	0.158462	0.897026	0.0093206	0.0719599	INDEL	105	650	0.90913	ENSG00000184047	ENSG00000184047	NA	rs750632914
QTS000010	ftp://ftp.ebi.ac.uk/pub/databases/spot/eQTL/sumstats/QTS000010/QTD000084/QTD000084.all.tsv.gz	ILMN_2332990	12	122685927	C	CAAA	chr12_122685927_C_CAAA	99	0.158462	0.897026	0.0093206	0.0719599	INDEL	105	650	0.90913	ENSG00000184047	ENSG00000184047	NA	rs386378017
QTS000010	ftp://ftp.ebi.ac.uk/pub/databases/spot/eQTL/sumstats/QTS000010/QTD000084/QTD000084.all.tsv.gz	ILMN_2343047	12	122685927	C	CAAA	chr12_122685927_C_CAAA	99	0.158462	0.91534	-0.0127907	0.120222	INDEL	105	650	0.90913	ENSG00000150967	ENSG00000150967	NA	rs750632914
QTS000010	ftp://ftp.ebi.ac.uk/pub/databases/spot/eQTL/sumstats/QTS000010/QTD000084/QTD000084.all.tsv.gz	ILMN_2343047	12	122685927	C	CAAA	chr12_122685927_C_CAAA	99	0.158462	0.91534	-0.0127907	0.120222	INDEL	105	650	0.90913	ENSG00000150967	ENSG00000150967	NA	rs386378017
QTS000010	ftp://ftp.ebi.ac.uk/pub/databases/spot/eQTL/sumstats/QTS000010/QTD000084/QTD000084.all.tsv.gz	ILMN_2343048	12	122685927	C	CAAA	chr12_122685927_C_CAAA	99	0.158462	0.312481	0.114445	0.113124	INDEL	105	650	0.90913	ENSG00000150967	ENSG00000150967	NA	rs750632914
QTS000010	ftp://ftp.ebi.ac.uk/pub/databases/spot/eQTL/sumstats/QTS000010/QTD000084/QTD000084.all.tsv.gz	ILMN_2343048	12	122685927	C	CAAA	chr12_122685927_C_CAAA	99	0.158462	0.312481	0.114445	0.113124	INDEL	105	650	0.90913	ENSG00000150967	ENSG00000150967	NA	rs386378017
QTS000010	ftp://ftp.ebi.ac.uk/pub/databases/spot/eQTL/sumstats/QTS000010/QTD000084/QTD000084.all.tsv.gz	ILMN_2358277	12	122685927	C	CAAA	chr12_122685927_C_CAAA	99	0.158462	0.415676	-0.0658708	0.0808192	INDEL	105	650	0.90913	ENSG00000111011	ENSG00000111011	NA	rs750632914
QTS000010	ftp://ftp.ebi.ac.uk/pub/databases/spot/eQTL/sumstats/QTS000010/QTD000084/QTD000084.all.tsv.gz	ILMN_2358277	12	122685927	C	CAAA	chr12_122685927_C_CAAA	99	0.158462	0.415676	-0.0658708	0.0808192	INDEL	105	650	0.90913	ENSG00000111011	ENSG00000111011	NA	rs386378017
QTS000010	ftp://ftp.ebi.ac.uk/pub/databases/spot/eQTL/sumstats/QTS000010/QTD000084/QTD000084.all.tsv.gz	ILMN_2358278	12	122685927	C	CAAA	chr12_122685927_C_CAAA	99	0.158462	0.470972	-0.0561245	0.0777582	INDEL	105	650	0.90913	ENSG00000111011	ENSG00000111011	NA	rs750632914
QTS000010	ftp://ftp.ebi.ac.uk/pub/databases/spot/eQTL/sumstats/QTS000010/QTD000084/QTD000084.all.tsv.gz	ILMN_2358278	12	122685927	C	CAAA	chr12_122685927_C_CAAA	99	0.158462	0.470972	-0.0561245	0.0777582	INDEL	105	650	0.90913	ENSG00000111011	ENSG00000111011	NA	rs386378017
QTS000010	ftp://ftp.ebi.ac.uk/pub/databases/spot/eQTL/sumstats/QTS000010/QTD000084/QTD000084.all.tsv.gz	ILMN_2378081	12	122685927	C	CAAA	chr12_122685927_C_CAAA	99	0.158462	0.0107391	-0.307888	0.119959	INDEL	105	650	0.90913	ENSG00000110987	ENSG00000110987	NA	rs750632914
QTS000010	ftp://ftp.ebi.ac.uk/pub/databases/spot/eQTL/sumstats/QTS000010/QTD000084/QTD000084.all.tsv.gz	ILMN_2378081	12	122685927	C	CAAA	chr12_122685927_C_CAAA	99	0.158462	0.0107391	-0.307888	0.119959	INDEL	105	650	0.90913	ENSG00000110987	ENSG00000110987	NA	rs386378017
QTS000010	ftp://ftp.ebi.ac.uk/pub/databases/spot/eQTL/sumstats/QTS000010/QTD000084/QTD000084.all.tsv.gz	ILMN_2393144	12	122685927	C	CAAA	chr12_122685927_C_CAAA	99	0.158462	0.0857444	-0.121946	0.0707431	INDEL	105	650	0.90913	ENSG00000182196	ENSG00000182196	NA	rs750632914
QTS000010	ftp://ftp.ebi.ac.uk/pub/databases/spot/eQTL/sumstats/QTS000010/QTD000084/QTD000084.all.tsv.gz	ILMN_2393144	12	122685927	C	CAAA	chr12_122685927_C_CAAA	99	0.158462	0.0857444	-0.121946	0.0707431	INDEL	105	650	0.90913	ENSG00000182196	ENSG00000182196	NA	rs386378017
QTS000010	ftp://ftp.ebi.ac.uk/pub/databases/spot/eQTL/sumstats/QTS000010/QTD000084/QTD000084.all.tsv.gz	ILMN_2395285	12	122685927	C	CAAA	chr12_122685927_C_CAAA	99	0.158462	0.0607405	0.106931	0.0568109	INDEL	105	650	0.90913	ENSG00000184209	ENSG00000184209	NA	rs750632914
QTS000010	ftp://ftp.ebi.ac.uk/pub/databases/spot/eQTL/sumstats/QTS000010/QTD000084/QTD000084.all.tsv.gz	ILMN_2395285	12	122685927	C	CAAA	chr12_122685927_C_CAAA	99	0.158462	0.0607405	0.106931	0.0568109	INDEL	105	650	0.90913	ENSG00000184209	ENSG00000184209	NA	rs386378017
QTS000010	ftp://ftp.ebi.ac.uk/pub/databases/spot/eQTL/sumstats/QTS000010/QTD000084/QTD000084.all.tsv.gz	ILMN_2396148	12	122685927	C	CAAA	chr12_122685927_C_CAAA	99	0.158462	0.925261	-0.011564	0.123172	INDEL	105	650	0.90913	ENSG00000130787	ENSG00000130787	NA	rs750632914
QTS000010	ftp://ftp.ebi.ac.uk/pub/databases/spot/eQTL/sumstats/QTS000010/QTD000084/QTD000084.all.tsv.gz	ILMN_2396148	12	122685927	C	CAAA	chr12_122685927_C_CAAA	99	0.158462	0.925261	-0.011564	0.123172	INDEL	105	650	0.90913	ENSG00000130787	ENSG00000130787	NA	rs386378017
QTS000010	ftp://ftp.ebi.ac.uk/pub/databases/spot/eQTL/sumstats/QTS000010/QTD000084/QTD000084.all.tsv.gz	ILMN_2404085	12	122685927	C	CAAA	chr12_122685927_C_CAAA	99	0.158462	0.640268	-0.0251731	0.0538135	INDEL	105	650	0.90913	ENSG00000130779	ENSG00000130779	NA	rs750632914
QTS000010	ftp://ftp.ebi.ac.uk/pub/databases/spot/eQTL/sumstats/QTS000010/QTD000084/QTD000084.all.tsv.gz	ILMN_2404085	12	122685927	C	CAAA	chr12_122685927_C_CAAA	99	0.158462	0.640268	-0.0251731	0.0538135	INDEL	105	650	0.90913	ENSG00000130779	ENSG00000130779	NA	rs386378017
QTS000010	ftp://ftp.ebi.ac.uk/pub/databases/spot/eQTL/sumstats/QTS000010/QTD000084/QTD000084.all.tsv.gz	ILMN_3208881	12	122685927	C	CAAA	chr12_122685927_C_CAAA	99	0.158462	0.0506321	0.194642	0.0991953	INDEL	105	650	0.90913	ENSG00000183955	ENSG00000183955	NA	rs750632914
QTS000010	ftp://ftp.ebi.ac.uk/pub/databases/spot/eQTL/sumstats/QTS000010/QTD000084/QTD000084.all.tsv.gz	ILMN_3208881	12	122685927	C	CAAA	chr12_122685927_C_CAAA	99	0.158462	0.0506321	0.194642	0.0991953	INDEL	105	650	0.90913	ENSG00000183955	ENSG00000183955	NA	rs386378017
QTS000010	ftp://ftp.ebi.ac.uk/pub/databases/spot/eQTL/sumstats/QTS000010/QTD000084/QTD000084.all.tsv.gz	ILMN_3229052	12	122685927	C	CAAA	chr12_122685927_C_CAAA	99	0.158462	0.247047	0.132151	0.113949	INDEL	105	650	0.90913	ENSG00000184209	ENSG00000184209	NA	rs750632914
QTS000010	ftp://ftp.ebi.ac.uk/pub/databases/spot/eQTL/sumstats/QTS000010/QTD000084/QTD000084.all.tsv.gz	ILMN_3229052	12	122685927	C	CAAA	chr12_122685927_C_CAAA	99	0.158462	0.247047	0.132151	0.113949	INDEL	105	650	0.90913	ENSG00000184209	ENSG00000184209	NA	rs386378017
QTS000010	ftp://ftp.ebi.ac.uk/pub/databases/spot/eQTL/sumstats/QTS000010/QTD000084/QTD000084.all.tsv.gz	ILMN_3236695	12	122685927	C	CAAA	chr12_122685927_C_CAAA	99	0.158462	0.476469	-0.0863237	0.121095	INDEL	105	650	0.90913	ENSG00000256092	ENSG00000256092	NA	rs750632914
QTS000010	ftp://ftp.ebi.ac.uk/pub/databases/spot/eQTL/sumstats/QTS000010/QTD000084/QTD000084.all.tsv.gz	ILMN_3236695	12	122685927	C	CAAA	chr12_122685927_C_CAAA	99	0.158462	0.476469	-0.0863237	0.121095	INDEL	105	650	0.90913	ENSG00000256092	ENSG00000256092	NA	rs386378017
QTS000010	ftp://ftp.ebi.ac.uk/pub/databases/spot/eQTL/sumstats/QTS000010/QTD000084/QTD000084.all.tsv.gz	ILMN_3249006	12	122685927	C	CAAA	chr12_122685927_C_CAAA	99	0.158462	0.0834084	0.191111	0.110034	INDEL	105	650	0.90913	ENSG00000183955	ENSG00000183955	NA	rs750632914
QTS000010	ftp://ftp.ebi.ac.uk/pub/databases/spot/eQTL/sumstats/QTS000010/QTD000084/QTD000084.all.tsv.gz	ILMN_3249006	12	122685927	C	CAAA	chr12_122685927_C_CAAA	99	0.158462	0.0834084	0.191111	0.110034	INDEL	105	650	0.90913	ENSG00000183955	ENSG00000183955	NA	rs386378017
QTS000010	ftp://ftp.ebi.ac.uk/pub/databases/spot/eQTL/sumstats/QTS000010/QTD000084/QTD000084.all.tsv.gz	ILMN_1651936	12	122685945	A	G	chr12_122685945_A_G	8	0.0123077	0.400779	0.266213	0.316397	SNP	8	650	0.82936	ENSG00000183955	ENSG00000183955	NA	rs188151349
QTS000010	ftp://ftp.ebi.ac.uk/pub/databases/spot/eQTL/sumstats/QTS000010/QTD000084/QTD000084.all.tsv.gz	ILMN_1652918	12	122685945	A	G	chr12_122685945_A_G	8	0.0123077	0.262911	-0.383626	0.342042	SNP	8	650	0.82936	ENSG00000139725	ENSG00000139725	NA	rs188151349
QTS000010	ftp://ftp.ebi.ac.uk/pub/databases/spot/eQTL/sumstats/QTS000010/QTD000084/QTD000084.all.tsv.gz	ILMN_1654421	12	122685945	A	G	chr12_122685945_A_G	8	0.0123077	0.448104	-0.24619	0.324128	SNP	8	650	0.82936	ENSG00000051825	ENSG00000051825	NA	rs188151349
QTS000010	ftp://ftp.ebi.ac.uk/pub/databases/spot/eQTL/sumstats/QTS000010/QTD000084/QTD000084.all.tsv.gz	ILMN_1654939	12	122685945	A	G	chr12_122685945_A_G	8	0.0123077	0.724868	0.117779	0.334335	SNP	8	650	0.82936	ENSG00000086598	ENSG00000086598	NA	rs188151349
QTS000010	ftp://ftp.ebi.ac.uk/pub/databases/spot/eQTL/sumstats/QTS000010/QTD000084/QTD000084.all.tsv.gz	ILMN_1662316	12	122685945	A	G	chr12_122685945_A_G	8	0.0123077	0.388482	0.264677	0.306485	SNP	8	650	0.82936	ENSG00000139719	ENSG00000139719	NA	rs188151349
QTS000010	ftp://ftp.ebi.ac.uk/pub/databases/spot/eQTL/sumstats/QTS000010/QTD000084/QTD000084.all.tsv.gz	ILMN_1663370	12	122685945	A	G	chr12_122685945_A_G	8	0.0123077	0.653938	-0.175107	0.390224	SNP	8	650	0.82936	ENSG00000130783	ENSG00000130783	NA	rs188151349
QTS000010	ftp://ftp.ebi.ac.uk/pub/databases/spot/eQTL/sumstats/QTS000010/QTD000084/QTD000084.all.tsv.gz	ILMN_1665335	12	122685945	A	G	chr12_122685945_A_G	8	0.0123077	0.453132	-0.181656	0.241837	SNP	8	650	0.82936	ENSG00000184047	ENSG00000184047	NA	rs188151349
QTS000010	ftp://ftp.ebi.ac.uk/pub/databases/spot/eQTL/sumstats/QTS000010/QTD000084/QTD000084.all.tsv.gz	ILMN_1665996	12	122685945	A	G	chr12_122685945_A_G	8	0.0123077	0.346464	-0.327429	0.347256	SNP	8	650	0.82936	ENSG00000110987	ENSG00000110987	NA	rs188151349
QTS000010	ftp://ftp.ebi.ac.uk/pub/databases/spot/eQTL/sumstats/QTS000010/QTD000084/QTD000084.all.tsv.gz	ILMN_1667510	12	122685945	A	G	chr12_122685945_A_G	8	0.0123077	0.975073	0.0104839	0.335246	SNP	8	650	0.82936	ENSG00000130921	ENSG00000130921	NA	rs188151349
QTS000010	ftp://ftp.ebi.ac.uk/pub/databases/spot/eQTL/sumstats/QTS000010/QTD000084/QTD000084.all.tsv.gz	ILMN_1668743	12	122685945	A	G	chr12_122685945_A_G	8	0.0123077	0.466791	0.252639	0.346742	SNP	8	650	0.82936	ENSG00000150977	ENSG00000150977	NA	rs188151349
QTS000010	ftp://ftp.ebi.ac.uk/pub/databases/spot/eQTL/sumstats/QTS000010/QTD000084/QTD000084.all.tsv.gz	ILMN_1677693	12	122685945	A	G	chr12_122685945_A_G	8	0.0123077	0.491859	-0.243185	0.353379	SNP	8	650	0.82936	ENSG00000255398	ENSG00000255398	NA	rs188151349
QTS000010	ftp://ftp.ebi.ac.uk/pub/databases/spot/eQTL/sumstats/QTS000010/QTD000084/QTD000084.all.tsv.gz	ILMN_1678490	12	122685945	A	G	chr12_122685945_A_G	8	0.0123077	0.990492	0.00316308	0.26522	SNP	8	650	0.82936	ENSG00000150977	ENSG00000150977	NA	rs188151349
QTS000010	ftp://ftp.ebi.ac.uk/pub/databases/spot/eQTL/sumstats/QTS000010/QTD000084/QTD000084.all.tsv.gz	ILMN_1684038	12	122685945	A	G	chr12_122685945_A_G	8	0.0123077	0.631621	-0.146467	0.30519	SNP	8	650	0.82936	ENSG00000130779	ENSG00000130779	NA	rs188151349
QTS000010	ftp://ftp.ebi.ac.uk/pub/databases/spot/eQTL/sumstats/QTS000010/QTD000084/QTD000084.all.tsv.gz	ILMN_1693987	12	122685945	A	G	chr12_122685945_A_G	8	0.0123077	0.166157	-0.538508	0.387995	SNP	8	650	0.82936	ENSG00000175727	ENSG00000175727	NA	rs188151349
QTS000010	ftp://ftp.ebi.ac.uk/pub/databases/spot/eQTL/sumstats/QTS000010/QTD000084/QTD000084.all.tsv.gz	ILMN_1701905	12	122685945	A	G	chr12_122685945_A_G	8	0.0123077	0.633729	-0.183838	0.38544	SNP	8	650	0.82936	ENSG00000130783	ENSG00000130783	NA	rs188151349
QTS000010	ftp://ftp.ebi.ac.uk/pub/databases/spot/eQTL/sumstats/QTS000010/QTD000084/QTD000084.all.tsv.gz	ILMN_1704019	12	122685945	A	G	chr12_122685945_A_G	8	0.0123077	0.358071	-0.34493	0.374755	SNP	8	650	0.82936	ENSG00000111325	ENSG00000111325	NA	rs188151349
QTS000010	ftp://ftp.ebi.ac.uk/pub/databases/spot/eQTL/sumstats/QTS000010/QTD000084/QTD000084.all.tsv.gz	ILMN_1706345	12	122685945	A	G	chr12_122685945_A_G	8	0.0123077	0.636644	-0.178177	0.376805	SNP	8	650	0.82936	ENSG00000168778	ENSG00000168778	NA	rs188151349
QTS000010	ftp://ftp.ebi.ac.uk/pub/databases/spot/eQTL/sumstats/QTS000010/QTD000084/QTD000084.all.tsv.gz	ILMN_1706886	12	122685945	A	G	chr12_122685945_A_G	8	0.0123077	0.319267	-0.365936	0.366828	SNP	8	650	0.82936	ENSG00000110987	ENSG00000110987	NA	rs188151349
QTS000010	ftp://ftp.ebi.ac.uk/pub/databases/spot/eQTL/sumstats/QTS000010/QTD000084/QTD000084.all.tsv.gz	ILMN_1710427	12	122685945	A	G	chr12_122685945_A_G	8	0.0123077	0.845259	0.0401995	0.205798	SNP	8	650	0.82936	ENSG00000139722	ENSG00000139722	NA	rs188151349
QTS000010	ftp://ftp.ebi.ac.uk/pub/databases/spot/eQTL/sumstats/QTS000010/QTD000084/QTD000084.all.tsv.gz	ILMN_1711699	12	122685945	A	G	chr12_122685945_A_G	8	0.0123077	0.471874	-0.2533	0.351652	SNP	8	650	0.82936	ENSG00000130787	ENSG00000130787	NA	rs188151349
QTS000010	ftp://ftp.ebi.ac.uk/pub/databases/spot/eQTL/sumstats/QTS000010/QTD000084/QTD000084.all.tsv.gz	ILMN_1720498	12	122685945	A	G	chr12_122685945_A_G	8	0.0123077	0.628557	-0.187989	0.388214	SNP	8	650	0.82936	ENSG00000188735	ENSG00000188735	NA	rs188151349
QTS000010	ftp://ftp.ebi.ac.uk/pub/databases/spot/eQTL/sumstats/QTS000010/QTD000084/QTD000084.all.tsv.gz	ILMN_1723058	12	122685945	A	G	chr12_122685945_A_G	8	0.0123077	0.0936024	0.463476	0.275573	SNP	8	650	0.82936	ENSG00000130779	ENSG00000130779	NA	rs188151349
QTS000010	ftp://ftp.ebi.ac.uk/pub/databases/spot/eQTL/sumstats/QTS000010/QTD000084/QTD000084.all.tsv.gz	ILMN_1725187	12	122685945	A	G	chr12_122685945_A_G	8	0.0123077	0.489053	0.22965	0.331557	SNP	8	650	0.82936	ENSG00000090975	ENSG00000090975	NA	rs188151349
QTS000010	ftp://ftp.ebi.ac.uk/pub/databases/spot/eQTL/sumstats/QTS000010/QTD000084/QTD000084.all.tsv.gz	ILMN_1725666	12	122685945	A	G	chr12_122685945_A_G	8	0.0123077	0.15478	0.455441	0.31931	SNP	8	650	0.82936	ENSG00000111358	ENSG00000111358	NA	rs188151349
QTS000010	ftp://ftp.ebi.ac.uk/pub/databases/spot/eQTL/sumstats/QTS000010/QTD000084/QTD000084.all.tsv.gz	ILMN_1732516	12	122685945	A	G	chr12_122685945_A_G	8	0.0123077	0.475802	0.200082	0.280251	SNP	8	650	0.82936	ENSG00000184445	ENSG00000184445	NA	rs188151349
QTS000010	ftp://ftp.ebi.ac.uk/pub/databases/spot/eQTL/sumstats/QTS000010/QTD000084/QTD000084.all.tsv.gz	ILMN_1732767	12	122685945	A	G	chr12_122685945_A_G	8	0.0123077	0.775793	0.0904857	0.317434	SNP	8	650	0.82936	ENSG00000110801	ENSG00000110801	NA	rs188151349
QTS000010	ftp://ftp.ebi.ac.uk/pub/databases/spot/eQTL/sumstats/QTS000010/QTD000084/QTD000084.all.tsv.gz	ILMN_1739943	12	122685945	A	G	chr12_122685945_A_G	8	0.0123077	0.782994	-0.0696882	0.252806	SNP	8	650	0.82936	ENSG00000139697	ENSG00000139697	NA	rs188151349
QTS000010	ftp://ftp.ebi.ac.uk/pub/databases/spot/eQTL/sumstats/QTS000010/QTD000084/QTD000084.all.tsv.gz	ILMN_1745688	12	122685945	A	G	chr12_122685945_A_G	8	0.0123077	0.540162	-0.224122	0.365468	SNP	8	650	0.82936	ENSG00000158104	ENSG00000158104	NA	rs188151349
QTS000010	ftp://ftp.ebi.ac.uk/pub/databases/spot/eQTL/sumstats/QTS000010/QTD000084/QTD000084.all.tsv.gz	ILMN_1750497	12	122685945	A	G	chr12_122685945_A_G	8	0.0123077	0.120199	-0.568422	0.364787	SNP	8	650	0.82936	ENSG00000182782	ENSG00000182782	NA	rs188151349
QTS000010	ftp://ftp.ebi.ac.uk/pub/databases/spot/eQTL/sumstats/QTS000010/QTD000084/QTD000084.all.tsv.gz	ILMN_1753716	12	122685945	A	G	chr12_122685945_A_G	8	0.0123077	0.630409	-0.0805316	0.167207	SNP	8	650	0.82936	ENSG00000111361	ENSG00000111361	NA	rs188151349
QTS000010	ftp://ftp.ebi.ac.uk/pub/databases/spot/eQTL/sumstats/QTS000010/QTD000084/QTD000084.all.tsv.gz	ILMN_1757910	12	122685945	A	G	chr12_122685945_A_G	8	0.0123077	0.721218	-0.138546	0.387914	SNP	8	650	0.82936	ENSG00000130787	ENSG00000130787	NA	rs188151349
QTS000010	ftp://ftp.ebi.ac.uk/pub/databases/spot/eQTL/sumstats/QTS000010/QTD000084/QTD000084.all.tsv.gz	ILMN_1760954	12	122685945	A	G	chr12_122685945_A_G	8	0.0123077	0.95199	0.0149641	0.248338	SNP	8	650	0.82936	ENSG00000139726	ENSG00000139726	NA	rs188151349
QTS000010	ftp://ftp.ebi.ac.uk/pub/databases/spot/eQTL/sumstats/QTS000010/QTD000084/QTD000084.all.tsv.gz	ILMN_1771260	12	122685945	A	G	chr12_122685945_A_G	8	0.0123077	0.384384	-0.328199	0.376771	SNP	8	650	0.82936	ENSG00000176383	ENSG00000176383	NA	rs188151349
QTS000010	ftp://ftp.ebi.ac.uk/pub/databases/spot/eQTL/sumstats/QTS000010/QTD000084/QTD000084.all.tsv.gz	ILMN_1772845	12	122685945	A	G	chr12_122685945_A_G	8	0.0123077	0.946342	-0.015835	0.235094	SNP	8	650	0.82936	ENSG00000184209	ENSG00000184209	NA	rs188151349
QTS000010	ftp://ftp.ebi.ac.uk/pub/databases/spot/eQTL/sumstats/QTS000010/QTD000084/QTD000084.all.tsv.gz	ILMN_1779835	12	122685945	A	G	chr12_122685945_A_G	8	0.0123077	0.217132	-0.423101	0.342119	SNP	8	650	0.82936	ENSG00000182196	ENSG00000182196	NA	rs188151349
QTS000010	ftp://ftp.ebi.ac.uk/pub/databases/spot/eQTL/sumstats/QTS000010/QTD000084/QTD000084.all.tsv.gz	ILMN_1787845	12	122685945	A	G	chr12_122685945_A_G	8	0.0123077	0.0371106	0.801869	0.383015	SNP	8	650	0.82936	ENSG00000130787	ENSG00000130787	NA	rs188151349
QTS000010	ftp://ftp.ebi.ac.uk/pub/databases/spot/eQTL/sumstats/QTS000010/QTD000084/QTD000084.all.tsv.gz	ILMN_1788887	12	122685945	A	G	chr12_122685945_A_G	8	0.0123077	0.382525	0.277841	0.317715	SNP	8	650	0.82936	ENSG00000212694	ENSG00000212694	NA	rs188151349
QTS000010	ftp://ftp.ebi.ac.uk/pub/databases/spot/eQTL/sumstats/QTS000010/QTD000084/QTD000084.all.tsv.gz	ILMN_1788928	12	122685945	A	G	chr12_122685945_A_G	8	0.0123077	0.97141	0.0134927	0.376173	SNP	8	650	0.82936	ENSG00000150967	ENSG00000150967	NA	rs188151349
QTS000010	ftp://ftp.ebi.ac.uk/pub/databases/spot/eQTL/sumstats/QTS000010/QTD000084/QTD000084.all.tsv.gz	ILMN_1791149	12	122685945	A	G	chr12_122685945_A_G	8	0.0123077	0.942219	0.0184197	0.253924	SNP	8	650	0.82936	ENSG00000182196	ENSG00000182196	NA	rs188151349
QTS000010	ftp://ftp.ebi.ac.uk/pub/databases/spot/eQTL/sumstats/QTS000010/QTD000084/QTD000084.all.tsv.gz	ILMN_1792092	12	122685945	A	G	chr12_122685945_A_G	8	0.0123077	0.198231	0.306161	0.23745	SNP	8	650	0.82936	ENSG00000033030	ENSG00000033030	NA	rs188151349
QTS000010	ftp://ftp.ebi.ac.uk/pub/databases/spot/eQTL/sumstats/QTS000010/QTD000084/QTD000084.all.tsv.gz	ILMN_1797425	12	122685945	A	G	chr12_122685945_A_G	8	0.0123077	0.735015	0.10667	0.314878	SNP	8	650	0.82936	ENSG00000111364	ENSG00000111364	NA	rs188151349
QTS000010	ftp://ftp.ebi.ac.uk/pub/databases/spot/eQTL/sumstats/QTS000010/QTD000084/QTD000084.all.tsv.gz	ILMN_1800341	12	122685945	A	G	chr12_122685945_A_G	8	0.0123077	0.626537	0.182659	0.374998	SNP	8	650	0.82936	ENSG00000158023	ENSG00000158023	NA	rs188151349
QTS000010	ftp://ftp.ebi.ac.uk/pub/databases/spot/eQTL/sumstats/QTS000010/QTD000084/QTD000084.all.tsv.gz	ILMN_1805643	12	122685945	A	G	chr12_122685945_A_G	8	0.0123077	0.432181	0.293322	0.372951	SNP	8	650	0.82936	ENSG00000188026	ENSG00000188026	NA	rs188151349
QTS000010	ftp://ftp.ebi.ac.uk/pub/databases/spot/eQTL/sumstats/QTS000010/QTD000084/QTD000084.all.tsv.gz	ILMN_1807704	12	122685945	A	G	chr12_122685945_A_G	8	0.0123077	0.337521	-0.345647	0.359839	SNP	8	650	0.82936	ENSG00000212694	ENSG00000212694	NA	rs188151349
QTS000010	ftp://ftp.ebi.ac.uk/pub/databases/spot/eQTL/sumstats/QTS000010/QTD000084/QTD000084.all.tsv.gz	ILMN_1811272	12	122685945	A	G	chr12_122685945_A_G	8	0.0123077	0.192412	0.498097	0.381298	SNP	8	650	0.82936	ENSG00000196917	ENSG00000196917	NA	rs188151349
QTS000010	ftp://ftp.ebi.ac.uk/pub/databases/spot/eQTL/sumstats/QTS000010/QTD000084/QTD000084.all.tsv.gz	ILMN_1812721	12	122685945	A	G	chr12_122685945_A_G	8	0.0123077	0.954693	-0.0211941	0.372739	SNP	8	650	0.82936	ENSG00000130787	ENSG00000130787	NA	rs188151349
QTS000010	ftp://ftp.ebi.ac.uk/pub/databases/spot/eQTL/sumstats/QTS000010/QTD000084/QTD000084.all.tsv.gz	ILMN_1813573	12	122685945	A	G	chr12_122685945_A_G	8	0.0123077	0.296499	0.321295	0.307244	SNP	8	650	0.82936	ENSG00000139718	ENSG00000139718	NA	rs188151349
QTS000010	ftp://ftp.ebi.ac.uk/pub/databases/spot/eQTL/sumstats/QTS000010/QTD000084/QTD000084.all.tsv.gz	ILMN_1849192	12	122685945	A	G	chr12_122685945_A_G	8	0.0123077	0.494329	-0.260066	0.380074	SNP	8	650	0.82936	ENSG00000256546	ENSG00000256546	NA	rs188151349
QTS000010	ftp://ftp.ebi.ac.uk/pub/databases/spot/eQTL/sumstats/QTS000010/QTD000084/QTD000084.all.tsv.gz	ILMN_2098947	12	122685945	A	G	chr12_122685945_A_G	8	0.0123077	0.734993	-0.0920596	0.271726	SNP	8	650	0.82936	ENSG00000212694	ENSG00000212694	NA	rs188151349
QTS000010	ftp://ftp.ebi.ac.uk/pub/databases/spot/eQTL/sumstats/QTS000010/QTD000084/QTD000084.all.tsv.gz	ILMN_2108493	12	122685945	A	G	chr12_122685945_A_G	8	0.0123077	0.0527569	0.756692	0.389174	SNP	8	650	0.82936	ENSG00000188735	ENSG00000188735	NA	rs188151349
QTS000010	ftp://ftp.ebi.ac.uk/pub/databases/spot/eQTL/sumstats/QTS000010/QTD000084/QTD000084.all.tsv.gz	ILMN_2133125	12	122685945	A	G	chr12_122685945_A_G	8	0.0123077	0.552694	0.226334	0.380793	SNP	8	650	0.82936	ENSG00000158113	ENSG00000158113	NA	rs188151349
QTS000010	ftp://ftp.ebi.ac.uk/pub/databases/spot/eQTL/sumstats/QTS000010/QTD000084/QTD000084.all.tsv.gz	ILMN_2161848	12	122685945	A	G	chr12_122685945_A_G	8	0.0123077	0.578487	-0.214848	0.386289	SNP	8	650	0.82936	ENSG00000196917	ENSG00000196917	NA	rs188151349
QTS000010	ftp://ftp.ebi.ac.uk/pub/databases/spot/eQTL/sumstats/QTS000010/QTD000084/QTD000084.all.tsv.gz	ILMN_2201866	12	122685945	A	G	chr12_122685945_A_G	8	0.0123077	0.591588	-0.209236	0.389571	SNP	8	650	0.82936	ENSG00000204671	ENSG00000204671	NA	rs188151349
QTS000010	ftp://ftp.ebi.ac.uk/pub/databases/spot/eQTL/sumstats/QTS000010/QTD000084/QTD000084.all.tsv.gz	ILMN_2288402	12	122685945	A	G	chr12_122685945_A_G	8	0.0123077	0.421357	-0.305021	0.378843	SNP	8	650	0.82936	ENSG00000130787	ENSG00000130787	NA	rs188151349
QTS000010	ftp://ftp.ebi.ac.uk/pub/databases/spot/eQTL/sumstats/QTS000010/QTD000084/QTD000084.all.tsv.gz	ILMN_2310589	12	122685945	A	G	chr12_122685945_A_G	8	0.0123077	0.98356	-0.00685712	0.332502	SNP	8	650	0.82936	ENSG00000184047	ENSG00000184047	NA	rs188151349
QTS000010	ftp://ftp.ebi.ac.uk/pub/databases/spot/eQTL/sumstats/QTS000010/QTD000084/QTD000084.all.tsv.gz	ILMN_2332990	12	122685945	A	G	chr12_122685945_A_G	8	0.0123077	0.973635	-0.00751283	0.227138	SNP	8	650	0.82936	ENSG00000184047	ENSG00000184047	NA	rs188151349
QTS000010	ftp://ftp.ebi.ac.uk/pub/databases/spot/eQTL/sumstats/QTS000010/QTD000084/QTD000084.all.tsv.gz	ILMN_2343047	12	122685945	A	G	chr12_122685945_A_G	8	0.0123077	0.0477744	-0.749351	0.377079	SNP	8	650	0.82936	ENSG00000150967	ENSG00000150967	NA	rs188151349
QTS000010	ftp://ftp.ebi.ac.uk/pub/databases/spot/eQTL/sumstats/QTS000010/QTD000084/QTD000084.all.tsv.gz	ILMN_2343048	12	122685945	A	G	chr12_122685945_A_G	8	0.0123077	0.438887	0.276938	0.357305	SNP	8	650	0.82936	ENSG00000150967	ENSG00000150967	NA	rs188151349
QTS000010	ftp://ftp.ebi.ac.uk/pub/databases/spot/eQTL/sumstats/QTS000010/QTD000084/QTD000084.all.tsv.gz	ILMN_2358277	12	122685945	A	G	chr12_122685945_A_G	8	0.0123077	0.266966	0.283426	0.254861	SNP	8	650	0.82936	ENSG00000111011	ENSG00000111011	NA	rs188151349
QTS000010	ftp://ftp.ebi.ac.uk/pub/databases/spot/eQTL/sumstats/QTS000010/QTD000084/QTD000084.all.tsv.gz	ILMN_2358278	12	122685945	A	G	chr12_122685945_A_G	8	0.0123077	0.134329	-0.367415	0.244752	SNP	8	650	0.82936	ENSG00000111011	ENSG00000111011	NA	rs188151349
QTS000010	ftp://ftp.ebi.ac.uk/pub/databases/spot/eQTL/sumstats/QTS000010/QTD000084/QTD000084.all.tsv.gz	ILMN_2378081	12	122685945	A	G	chr12_122685945_A_G	8	0.0123077	0.39155	0.327917	0.382184	SNP	8	650	0.82936	ENSG00000110987	ENSG00000110987	NA	rs188151349
QTS000010	ftp://ftp.ebi.ac.uk/pub/databases/spot/eQTL/sumstats/QTS000010/QTD000084/QTD000084.all.tsv.gz	ILMN_2393144	12	122685945	A	G	chr12_122685945_A_G	8	0.0123077	0.95432	0.0128624	0.224358	SNP	8	650	0.82936	ENSG00000182196	ENSG00000182196	NA	rs188151349
QTS000010	ftp://ftp.ebi.ac.uk/pub/databases/spot/eQTL/sumstats/QTS000010/QTD000084/QTD000084.all.tsv.gz	ILMN_2395285	12	122685945	A	G	chr12_122685945_A_G	8	0.0123077	0.343183	0.170956	0.180077	SNP	8	650	0.82936	ENSG00000184209	ENSG00000184209	NA	rs188151349
QTS000010	ftp://ftp.ebi.ac.uk/pub/databases/spot/eQTL/sumstats/QTS000010/QTD000084/QTD000084.all.tsv.gz	ILMN_2396148	12	122685945	A	G	chr12_122685945_A_G	8	0.0123077	0.286834	-0.414044	0.388071	SNP	8	650	0.82936	ENSG00000130787	ENSG00000130787	NA	rs188151349
QTS000010	ftp://ftp.ebi.ac.uk/pub/databases/spot/eQTL/sumstats/QTS000010/QTD000084/QTD000084.all.tsv.gz	ILMN_2404085	12	122685945	A	G	chr12_122685945_A_G	8	0.0123077	0.218427	0.209032	0.1695	SNP	8	650	0.82936	ENSG00000130779	ENSG00000130779	NA	rs188151349
QTS000010	ftp://ftp.ebi.ac.uk/pub/databases/spot/eQTL/sumstats/QTS000010/QTD000084/QTD000084.all.tsv.gz	ILMN_3208881	12	122685945	A	G	chr12_122685945_A_G	8	0.0123077	0.21405	0.391262	0.314251	SNP	8	650	0.82936	ENSG00000183955	ENSG00000183955	NA	rs188151349
QTS000010	ftp://ftp.ebi.ac.uk/pub/databases/spot/eQTL/sumstats/QTS000010/QTD000084/QTD000084.all.tsv.gz	ILMN_3229052	12	122685945	A	G	chr12_122685945_A_G	8	0.0123077	0.0212887	-0.827163	0.357369	SNP	8	650	0.82936	ENSG00000184209	ENSG00000184209	NA	rs188151349
QTS000010	ftp://ftp.ebi.ac.uk/pub/databases/spot/eQTL/sumstats/QTS000010/QTD000084/QTD000084.all.tsv.gz	ILMN_3236695	12	122685945	A	G	chr12_122685945_A_G	8	0.0123077	0.840794	-0.0769025	0.38251	SNP	8	650	0.82936	ENSG00000256092	ENSG00000256092	NA	rs188151349
QTS000010	ftp://ftp.ebi.ac.uk/pub/databases/spot/eQTL/sumstats/QTS000010/QTD000084/QTD000084.all.tsv.gz	ILMN_3249006	12	122685945	A	G	chr12_122685945_A_G	8	0.0123077	0.524706	-0.222104	0.348765	SNP	8	650	0.82936	ENSG00000183955	ENSG00000183955	NA	rs188151349
QTS000010	ftp://ftp.ebi.ac.uk/pub/databases/spot/eQTL/sumstats/QTS000010/QTD000084/QTD000084.all.tsv.gz	ILMN_1651936	12	122686542	A	G	chr12_122686542_A_G	101	0.164615	0.15086	0.135582	0.0941502	SNP	107	650	0.96527	ENSG00000183955	ENSG00000183955	NA	rs635400
QTS000010	ftp://ftp.ebi.ac.uk/pub/databases/spot/eQTL/sumstats/QTS000010/QTD000084/QTD000084.all.tsv.gz	ILMN_1652918	12	122686542	A	G	chr12_122686542_A_G	101	0.164615	0.801173	-0.0257594	0.102201	SNP	107	650	0.96527	ENSG00000139725	ENSG00000139725	NA	rs635400
QTS000010	ftp://ftp.ebi.ac.uk/pub/databases/spot/eQTL/sumstats/QTS000010/QTD000084/QTD000084.all.tsv.gz	ILMN_1654421	12	122686542	A	G	chr12_122686542_A_G	101	0.164615	0.0129591	0.239418	0.0957922	SNP	107	650	0.96527	ENSG00000051825	ENSG00000051825	NA	rs635400
QTS000010	ftp://ftp.ebi.ac.uk/pub/databases/spot/eQTL/sumstats/QTS000010/QTD000084/QTD000084.all.tsv.gz	ILMN_1654939	12	122686542	A	G	chr12_122686542_A_G	101	0.164615	0.843369	0.0197198	0.0997202	SNP	107	650	0.96527	ENSG00000086598	ENSG00000086598	NA	rs635400
QTS000010	ftp://ftp.ebi.ac.uk/pub/databases/spot/eQTL/sumstats/QTS000010/QTD000084/QTD000084.all.tsv.gz	ILMN_1662316	12	122686542	A	G	chr12_122686542_A_G	101	0.164615	0.960278	0.00456134	0.0915104	SNP	107	650	0.96527	ENSG00000139719	ENSG00000139719	NA	rs635400
QTS000010	ftp://ftp.ebi.ac.uk/pub/databases/spot/eQTL/sumstats/QTS000010/QTD000084/QTD000084.all.tsv.gz	ILMN_1663370	12	122686542	A	G	chr12_122686542_A_G	101	0.164615	0.7389	-0.0388291	0.116391	SNP	107	650	0.96527	ENSG00000130783	ENSG00000130783	NA	rs635400
QTS000010	ftp://ftp.ebi.ac.uk/pub/databases/spot/eQTL/sumstats/QTS000010/QTD000084/QTD000084.all.tsv.gz	ILMN_1665335	12	122686542	A	G	chr12_122686542_A_G	101	0.164615	0.304318	0.0741485	0.0720642	SNP	107	650	0.96527	ENSG00000184047	ENSG00000184047	NA	rs635400
QTS000010	ftp://ftp.ebi.ac.uk/pub/databases/spot/eQTL/sumstats/QTS000010/QTD000084/QTD000084.all.tsv.gz	ILMN_1665996	12	122686542	A	G	chr12_122686542_A_G	101	0.164615	0.500966	0.0698233	0.103632	SNP	107	650	0.96527	ENSG00000110987	ENSG00000110987	NA	rs635400
QTS000010	ftp://ftp.ebi.ac.uk/pub/databases/spot/eQTL/sumstats/QTS000010/QTD000084/QTD000084.all.tsv.gz	ILMN_1667510	12	122686542	A	G	chr12_122686542_A_G	101	0.164615	0.263529	-0.111762	0.0997767	SNP	107	650	0.96527	ENSG00000130921	ENSG00000130921	NA	rs635400
QTS000010	ftp://ftp.ebi.ac.uk/pub/databases/spot/eQTL/sumstats/QTS000010/QTD000084/QTD000084.all.tsv.gz	ILMN_1668743	12	122686542	A	G	chr12_122686542_A_G	101	0.164615	0.0302798	-0.223545	0.102713	SNP	107	650	0.96527	ENSG00000150977	ENSG00000150977	NA	rs635400
QTS000010	ftp://ftp.ebi.ac.uk/pub/databases/spot/eQTL/sumstats/QTS000010/QTD000084/QTD000084.all.tsv.gz	ILMN_1677693	12	122686542	A	G	chr12_122686542_A_G	101	0.164615	0.877923	0.0162127	0.105462	SNP	107	650	0.96527	ENSG00000255398	ENSG00000255398	NA	rs635400
QTS000010	ftp://ftp.ebi.ac.uk/pub/databases/spot/eQTL/sumstats/QTS000010/QTD000084/QTD000084.all.tsv.gz	ILMN_1678490	12	122686542	A	G	chr12_122686542_A_G	101	0.164615	0.0666246	-0.144799	0.0786662	SNP	107	650	0.96527	ENSG00000150977	ENSG00000150977	NA	rs635400
QTS000010	ftp://ftp.ebi.ac.uk/pub/databases/spot/eQTL/sumstats/QTS000010/QTD000084/QTD000084.all.tsv.gz	ILMN_1684038	12	122686542	A	G	chr12_122686542_A_G	101	0.164615	0.755522	-0.0283701	0.0910342	SNP	107	650	0.96527	ENSG00000130779	ENSG00000130779	NA	rs635400
QTS000010	ftp://ftp.ebi.ac.uk/pub/databases/spot/eQTL/sumstats/QTS000010/QTD000084/QTD000084.all.tsv.gz	ILMN_1693987	12	122686542	A	G	chr12_122686542_A_G	101	0.164615	0.548661	0.0696499	0.116001	SNP	107	650	0.96527	ENSG00000175727	ENSG00000175727	NA	rs635400
QTS000010	ftp://ftp.ebi.ac.uk/pub/databases/spot/eQTL/sumstats/QTS000010/QTD000084/QTD000084.all.tsv.gz	ILMN_1701905	12	122686542	A	G	chr12_122686542_A_G	101	0.164615	0.680754	-0.0473423	0.114958	SNP	107	650	0.96527	ENSG00000130783	ENSG00000130783	NA	rs635400
QTS000010	ftp://ftp.ebi.ac.uk/pub/databases/spot/eQTL/sumstats/QTS000010/QTD000084/QTD000084.all.tsv.gz	ILMN_1704019	12	122686542	A	G	chr12_122686542_A_G	101	0.164615	0.21497	-0.138713	0.111635	SNP	107	650	0.96527	ENSG00000111325	ENSG00000111325	NA	rs635400
QTS000010	ftp://ftp.ebi.ac.uk/pub/databases/spot/eQTL/sumstats/QTS000010/QTD000084/QTD000084.all.tsv.gz	ILMN_1706345	12	122686542	A	G	chr12_122686542_A_G	101	0.164615	0.179189	0.150901	0.112085	SNP	107	650	0.96527	ENSG00000168778	ENSG00000168778	NA	rs635400
QTS000010	ftp://ftp.ebi.ac.uk/pub/databases/spot/eQTL/sumstats/QTS000010/QTD000084/QTD000084.all.tsv.gz	ILMN_1706886	12	122686542	A	G	chr12_122686542_A_G	101	0.164615	0.242031	-0.128153	0.10933	SNP	107	650	0.96527	ENSG00000110987	ENSG00000110987	NA	rs635400
QTS000010	ftp://ftp.ebi.ac.uk/pub/databases/spot/eQTL/sumstats/QTS000010/QTD000084/QTD000084.all.tsv.gz	ILMN_1710427	12	122686542	A	G	chr12_122686542_A_G	101	0.164615	0.392085	0.0525407	0.0613049	SNP	107	650	0.96527	ENSG00000139722	ENSG00000139722	NA	rs635400
QTS000010	ftp://ftp.ebi.ac.uk/pub/databases/spot/eQTL/sumstats/QTS000010/QTD000084/QTD000084.all.tsv.gz	ILMN_1711699	12	122686542	A	G	chr12_122686542_A_G	101	0.164615	0.985127	0.0019582	0.104959	SNP	107	650	0.96527	ENSG00000130787	ENSG00000130787	NA	rs635400
QTS000010	ftp://ftp.ebi.ac.uk/pub/databases/spot/eQTL/sumstats/QTS000010/QTD000084/QTD000084.all.tsv.gz	ILMN_1720498	12	122686542	A	G	chr12_122686542_A_G	101	0.164615	0.937523	-0.00908556	0.115817	SNP	107	650	0.96527	ENSG00000188735	ENSG00000188735	NA	rs635400
QTS000010	ftp://ftp.ebi.ac.uk/pub/databases/spot/eQTL/sumstats/QTS000010/QTD000084/QTD000084.all.tsv.gz	ILMN_1723058	12	122686542	A	G	chr12_122686542_A_G	101	0.164615	0.568355	0.0471221	0.0825131	SNP	107	650	0.96527	ENSG00000130779	ENSG00000130779	NA	rs635400
QTS000010	ftp://ftp.ebi.ac.uk/pub/databases/spot/eQTL/sumstats/QTS000010/QTD000084/QTD000084.all.tsv.gz	ILMN_1725187	12	122686542	A	G	chr12_122686542_A_G	101	0.164615	0.214807	-0.122695	0.0987088	SNP	107	650	0.96527	ENSG00000090975	ENSG00000090975	NA	rs635400
QTS000010	ftp://ftp.ebi.ac.uk/pub/databases/spot/eQTL/sumstats/QTS000010/QTD000084/QTD000084.all.tsv.gz	ILMN_1725666	12	122686542	A	G	chr12_122686542_A_G	101	0.164615	0.402325	0.0800297	0.0954294	SNP	107	650	0.96527	ENSG00000111358	ENSG00000111358	NA	rs635400
QTS000010	ftp://ftp.ebi.ac.uk/pub/databases/spot/eQTL/sumstats/QTS000010/QTD000084/QTD000084.all.tsv.gz	ILMN_1732516	12	122686542	A	G	chr12_122686542_A_G	101	0.164615	0.34059	-0.0797204	0.0835233	SNP	107	650	0.96527	ENSG00000184445	ENSG00000184445	NA	rs635400
QTS000010	ftp://ftp.ebi.ac.uk/pub/databases/spot/eQTL/sumstats/QTS000010/QTD000084/QTD000084.all.tsv.gz	ILMN_1732767	12	122686542	A	G	chr12_122686542_A_G	101	0.164615	0.239223	0.111395	0.0944668	SNP	107	650	0.96527	ENSG00000110801	ENSG00000110801	NA	rs635400
QTS000010	ftp://ftp.ebi.ac.uk/pub/databases/spot/eQTL/sumstats/QTS000010/QTD000084/QTD000084.all.tsv.gz	ILMN_1739943	12	122686542	A	G	chr12_122686542_A_G	101	0.164615	0.423538	-0.0603613	0.0753238	SNP	107	650	0.96527	ENSG00000139697	ENSG00000139697	NA	rs635400
QTS000010	ftp://ftp.ebi.ac.uk/pub/databases/spot/eQTL/sumstats/QTS000010/QTD000084/QTD000084.all.tsv.gz	ILMN_1745688	12	122686542	A	G	chr12_122686542_A_G	101	0.164615	0.554738	0.0644511	0.108996	SNP	107	650	0.96527	ENSG00000158104	ENSG00000158104	NA	rs635400
QTS000010	ftp://ftp.ebi.ac.uk/pub/databases/spot/eQTL/sumstats/QTS000010/QTD000084/QTD000084.all.tsv.gz	ILMN_1750497	12	122686542	A	G	chr12_122686542_A_G	101	0.164615	0.637269	-0.0515286	0.109174	SNP	107	650	0.96527	ENSG00000182782	ENSG00000182782	NA	rs635400
QTS000010	ftp://ftp.ebi.ac.uk/pub/databases/spot/eQTL/sumstats/QTS000010/QTD000084/QTD000084.all.tsv.gz	ILMN_1753716	12	122686542	A	G	chr12_122686542_A_G	101	0.164615	0.976674	-0.00145973	0.0498835	SNP	107	650	0.96527	ENSG00000111361	ENSG00000111361	NA	rs635400
QTS000010	ftp://ftp.ebi.ac.uk/pub/databases/spot/eQTL/sumstats/QTS000010/QTD000084/QTD000084.all.tsv.gz	ILMN_1757910	12	122686542	A	G	chr12_122686542_A_G	101	0.164615	0.754671	-0.0361837	0.115691	SNP	107	650	0.96527	ENSG00000130787	ENSG00000130787	NA	rs635400
QTS000010	ftp://ftp.ebi.ac.uk/pub/databases/spot/eQTL/sumstats/QTS000010/QTD000084/QTD000084.all.tsv.gz	ILMN_1760954	12	122686542	A	G	chr12_122686542_A_G	101	0.164615	0.0702724	0.133815	0.0736696	SNP	107	650	0.96527	ENSG00000139726	ENSG00000139726	NA	rs635400
QTS000010	ftp://ftp.ebi.ac.uk/pub/databases/spot/eQTL/sumstats/QTS000010/QTD000084/QTD000084.all.tsv.gz	ILMN_1771260	12	122686542	A	G	chr12_122686542_A_G	101	0.164615	0.373252	-0.100186	0.112355	SNP	107	650	0.96527	ENSG00000176383	ENSG00000176383	NA	rs635400
QTS000010	ftp://ftp.ebi.ac.uk/pub/databases/spot/eQTL/sumstats/QTS000010/QTD000084/QTD000084.all.tsv.gz	ILMN_1772845	12	122686542	A	G	chr12_122686542_A_G	101	0.164615	0.954253	-0.0040253	0.0701107	SNP	107	650	0.96527	ENSG00000184209	ENSG00000184209	NA	rs635400
QTS000010	ftp://ftp.ebi.ac.uk/pub/databases/spot/eQTL/sumstats/QTS000010/QTD000084/QTD000084.all.tsv.gz	ILMN_1779835	12	122686542	A	G	chr12_122686542_A_G	101	0.164615	0.808766	0.0247722	0.102269	SNP	107	650	0.96527	ENSG00000182196	ENSG00000182196	NA	rs635400
QTS000010	ftp://ftp.ebi.ac.uk/pub/databases/spot/eQTL/sumstats/QTS000010/QTD000084/QTD000084.all.tsv.gz	ILMN_1787845	12	122686542	A	G	chr12_122686542_A_G	101	0.164615	0.930007	0.0101117	0.115027	SNP	107	650	0.96527	ENSG00000130787	ENSG00000130787	NA	rs635400
QTS000010	ftp://ftp.ebi.ac.uk/pub/databases/spot/eQTL/sumstats/QTS000010/QTD000084/QTD000084.all.tsv.gz	ILMN_1788887	12	122686542	A	G	chr12_122686542_A_G	101	0.164615	0.568718	0.0540979	0.0948169	SNP	107	650	0.96527	ENSG00000212694	ENSG00000212694	NA	rs635400
QTS000010	ftp://ftp.ebi.ac.uk/pub/databases/spot/eQTL/sumstats/QTS000010/QTD000084/QTD000084.all.tsv.gz	ILMN_1788928	12	122686542	A	G	chr12_122686542_A_G	101	0.164615	0.92605	-0.0104207	0.112182	SNP	107	650	0.96527	ENSG00000150967	ENSG00000150967	NA	rs635400
QTS000010	ftp://ftp.ebi.ac.uk/pub/databases/spot/eQTL/sumstats/QTS000010/QTD000084/QTD000084.all.tsv.gz	ILMN_1791149	12	122686542	A	G	chr12_122686542_A_G	101	0.164615	0.101075	-0.123997	0.0753985	SNP	107	650	0.96527	ENSG00000182196	ENSG00000182196	NA	rs635400
QTS000010	ftp://ftp.ebi.ac.uk/pub/databases/spot/eQTL/sumstats/QTS000010/QTD000084/QTD000084.all.tsv.gz	ILMN_1792092	12	122686542	A	G	chr12_122686542_A_G	101	0.164615	0.958814	0.00366968	0.0710025	SNP	107	650	0.96527	ENSG00000033030	ENSG00000033030	NA	rs635400
QTS000010	ftp://ftp.ebi.ac.uk/pub/databases/spot/eQTL/sumstats/QTS000010/QTD000084/QTD000084.all.tsv.gz	ILMN_1797425	12	122686542	A	G	chr12_122686542_A_G	101	0.164615	0.0507741	0.183048	0.0933443	SNP	107	650	0.96527	ENSG00000111364	ENSG00000111364	NA	rs635400
QTS000010	ftp://ftp.ebi.ac.uk/pub/databases/spot/eQTL/sumstats/QTS000010/QTD000084/QTD000084.all.tsv.gz	ILMN_1800341	12	122686542	A	G	chr12_122686542_A_G	101	0.164615	0.651613	0.0505469	0.111839	SNP	107	650	0.96527	ENSG00000158023	ENSG00000158023	NA	rs635400
QTS000010	ftp://ftp.ebi.ac.uk/pub/databases/spot/eQTL/sumstats/QTS000010/QTD000084/QTD000084.all.tsv.gz	ILMN_1805643	12	122686542	A	G	chr12_122686542_A_G	101	0.164615	0.528553	-0.0701983	0.111262	SNP	107	650	0.96527	ENSG00000188026	ENSG00000188026	NA	rs635400
QTS000010	ftp://ftp.ebi.ac.uk/pub/databases/spot/eQTL/sumstats/QTS000010/QTD000084/QTD000084.all.tsv.gz	ILMN_1807704	12	122686542	A	G	chr12_122686542_A_G	101	0.164615	0.145262	0.156388	0.107104	SNP	107	650	0.96527	ENSG00000212694	ENSG00000212694	NA	rs635400
QTS000010	ftp://ftp.ebi.ac.uk/pub/databases/spot/eQTL/sumstats/QTS000010/QTD000084/QTD000084.all.tsv.gz	ILMN_1811272	12	122686542	A	G	chr12_122686542_A_G	101	0.164615	0.206588	-0.143944	0.113731	SNP	107	650	0.96527	ENSG00000196917	ENSG00000196917	NA	rs635400
QTS000010	ftp://ftp.ebi.ac.uk/pub/databases/spot/eQTL/sumstats/QTS000010/QTD000084/QTD000084.all.tsv.gz	ILMN_1812721	12	122686542	A	G	chr12_122686542_A_G	101	0.164615	0.828042	-0.0241639	0.111152	SNP	107	650	0.96527	ENSG00000130787	ENSG00000130787	NA	rs635400
QTS000010	ftp://ftp.ebi.ac.uk/pub/databases/spot/eQTL/sumstats/QTS000010/QTD000084/QTD000084.all.tsv.gz	ILMN_1813573	12	122686542	A	G	chr12_122686542_A_G	101	0.164615	0.93238	0.00779462	0.0917877	SNP	107	650	0.96527	ENSG00000139718	ENSG00000139718	NA	rs635400
QTS000010	ftp://ftp.ebi.ac.uk/pub/databases/spot/eQTL/sumstats/QTS000010/QTD000084/QTD000084.all.tsv.gz	ILMN_1849192	12	122686542	A	G	chr12_122686542_A_G	101	0.164615	0.14383	0.165649	0.113042	SNP	107	650	0.96527	ENSG00000256546	ENSG00000256546	NA	rs635400
QTS000010	ftp://ftp.ebi.ac.uk/pub/databases/spot/eQTL/sumstats/QTS000010/QTD000084/QTD000084.all.tsv.gz	ILMN_2098947	12	122686542	A	G	chr12_122686542_A_G	101	0.164615	0.86541	-0.0137481	0.0810462	SNP	107	650	0.96527	ENSG00000212694	ENSG00000212694	NA	rs635400
QTS000010	ftp://ftp.ebi.ac.uk/pub/databases/spot/eQTL/sumstats/QTS000010/QTD000084/QTD000084.all.tsv.gz	ILMN_2108493	12	122686542	A	G	chr12_122686542_A_G	101	0.164615	0.685646	0.0472953	0.116735	SNP	107	650	0.96527	ENSG00000188735	ENSG00000188735	NA	rs635400
QTS000010	ftp://ftp.ebi.ac.uk/pub/databases/spot/eQTL/sumstats/QTS000010/QTD000084/QTD000084.all.tsv.gz	ILMN_2133125	12	122686542	A	G	chr12_122686542_A_G	101	0.164615	0.291065	-0.119954	0.113421	SNP	107	650	0.96527	ENSG00000158113	ENSG00000158113	NA	rs635400
QTS000010	ftp://ftp.ebi.ac.uk/pub/databases/spot/eQTL/sumstats/QTS000010/QTD000084/QTD000084.all.tsv.gz	ILMN_2161848	12	122686542	A	G	chr12_122686542_A_G	101	0.164615	0.81729	-0.0266485	0.115248	SNP	107	650	0.96527	ENSG00000196917	ENSG00000196917	NA	rs635400
QTS000010	ftp://ftp.ebi.ac.uk/pub/databases/spot/eQTL/sumstats/QTS000010/QTD000084/QTD000084.all.tsv.gz	ILMN_2201866	12	122686542	A	G	chr12_122686542_A_G	101	0.164615	0.151699	-0.166484	0.115848	SNP	107	650	0.96527	ENSG00000204671	ENSG00000204671	NA	rs635400
QTS000010	ftp://ftp.ebi.ac.uk/pub/databases/spot/eQTL/sumstats/QTS000010/QTD000084/QTD000084.all.tsv.gz	ILMN_2288402	12	122686542	A	G	chr12_122686542_A_G	101	0.164615	0.0801894	0.197545	0.11254	SNP	107	650	0.96527	ENSG00000130787	ENSG00000130787	NA	rs635400
QTS000010	ftp://ftp.ebi.ac.uk/pub/databases/spot/eQTL/sumstats/QTS000010/QTD000084/QTD000084.all.tsv.gz	ILMN_2310589	12	122686542	A	G	chr12_122686542_A_G	101	0.164615	0.731041	0.0341095	0.099141	SNP	107	650	0.96527	ENSG00000184047	ENSG00000184047	NA	rs635400
QTS000010	ftp://ftp.ebi.ac.uk/pub/databases/spot/eQTL/sumstats/QTS000010/QTD000084/QTD000084.all.tsv.gz	ILMN_2332990	12	122686542	A	G	chr12_122686542_A_G	101	0.164615	0.908221	-0.00781527	0.0677366	SNP	107	650	0.96527	ENSG00000184047	ENSG00000184047	NA	rs635400
QTS000010	ftp://ftp.ebi.ac.uk/pub/databases/spot/eQTL/sumstats/QTS000010/QTD000084/QTD000084.all.tsv.gz	ILMN_2343047	12	122686542	A	G	chr12_122686542_A_G	101	0.164615	0.823304	-0.0252894	0.113159	SNP	107	650	0.96527	ENSG00000150967	ENSG00000150967	NA	rs635400
QTS000010	ftp://ftp.ebi.ac.uk/pub/databases/spot/eQTL/sumstats/QTS000010/QTD000084/QTD000084.all.tsv.gz	ILMN_2343048	12	122686542	A	G	chr12_122686542_A_G	101	0.164615	0.3282	0.10429	0.106495	SNP	107	650	0.96527	ENSG00000150967	ENSG00000150967	NA	rs635400
QTS000010	ftp://ftp.ebi.ac.uk/pub/databases/spot/eQTL/sumstats/QTS000010/QTD000084/QTD000084.all.tsv.gz	ILMN_2358277	12	122686542	A	G	chr12_122686542_A_G	101	0.164615	0.492156	-0.0523333	0.076099	SNP	107	650	0.96527	ENSG00000111011	ENSG00000111011	NA	rs635400
QTS000010	ftp://ftp.ebi.ac.uk/pub/databases/spot/eQTL/sumstats/QTS000010/QTD000084/QTD000084.all.tsv.gz	ILMN_2358278	12	122686542	A	G	chr12_122686542_A_G	101	0.164615	0.605821	-0.0378258	0.0732241	SNP	107	650	0.96527	ENSG00000111011	ENSG00000111011	NA	rs635400
QTS000010	ftp://ftp.ebi.ac.uk/pub/databases/spot/eQTL/sumstats/QTS000010/QTD000084/QTD000084.all.tsv.gz	ILMN_2378081	12	122686542	A	G	chr12_122686542_A_G	101	0.164615	0.00775597	-0.302334	0.112812	SNP	107	650	0.96527	ENSG00000110987	ENSG00000110987	NA	rs635400
QTS000010	ftp://ftp.ebi.ac.uk/pub/databases/spot/eQTL/sumstats/QTS000010/QTD000084/QTD000084.all.tsv.gz	ILMN_2393144	12	122686542	A	G	chr12_122686542_A_G	101	0.164615	0.0671313	-0.122265	0.0665479	SNP	107	650	0.96527	ENSG00000182196	ENSG00000182196	NA	rs635400
QTS000010	ftp://ftp.ebi.ac.uk/pub/databases/spot/eQTL/sumstats/QTS000010/QTD000084/QTD000084.all.tsv.gz	ILMN_2395285	12	122686542	A	G	chr12_122686542_A_G	101	0.164615	0.0688999	0.0976496	0.0534943	SNP	107	650	0.96527	ENSG00000184209	ENSG00000184209	NA	rs635400
QTS000010	ftp://ftp.ebi.ac.uk/pub/databases/spot/eQTL/sumstats/QTS000010/QTD000084/QTD000084.all.tsv.gz	ILMN_2396148	12	122686542	A	G	chr12_122686542_A_G	101	0.164615	0.86113	0.0202986	0.115938	SNP	107	650	0.96527	ENSG00000130787	ENSG00000130787	NA	rs635400
QTS000010	ftp://ftp.ebi.ac.uk/pub/databases/spot/eQTL/sumstats/QTS000010/QTD000084/QTD000084.all.tsv.gz	ILMN_2404085	12	122686542	A	G	chr12_122686542_A_G	101	0.164615	0.934499	-0.00416794	0.0506722	SNP	107	650	0.96527	ENSG00000130779	ENSG00000130779	NA	rs635400
QTS000010	ftp://ftp.ebi.ac.uk/pub/databases/spot/eQTL/sumstats/QTS000010/QTD000084/QTD000084.all.tsv.gz	ILMN_3208881	12	122686542	A	G	chr12_122686542_A_G	101	0.164615	0.042613	0.190007	0.0933293	SNP	107	650	0.96527	ENSG00000183955	ENSG00000183955	NA	rs635400
QTS000010	ftp://ftp.ebi.ac.uk/pub/databases/spot/eQTL/sumstats/QTS000010/QTD000084/QTD000084.all.tsv.gz	ILMN_3229052	12	122686542	A	G	chr12_122686542_A_G	101	0.164615	0.274406	0.117468	0.107286	SNP	107	650	0.96527	ENSG00000184209	ENSG00000184209	NA	rs635400
QTS000010	ftp://ftp.ebi.ac.uk/pub/databases/spot/eQTL/sumstats/QTS000010/QTD000084/QTD000084.all.tsv.gz	ILMN_3236695	12	122686542	A	G	chr12_122686542_A_G	101	0.164615	0.391024	-0.097875	0.113945	SNP	107	650	0.96527	ENSG00000256092	ENSG00000256092	NA	rs635400
QTS000010	ftp://ftp.ebi.ac.uk/pub/databases/spot/eQTL/sumstats/QTS000010/QTD000084/QTD000084.all.tsv.gz	ILMN_3249006	12	122686542	A	G	chr12_122686542_A_G	101	0.164615	0.0777987	0.18324	0.103556	SNP	107	650	0.96527	ENSG00000183955	ENSG00000183955	NA	rs635400
QTS000010	ftp://ftp.ebi.ac.uk/pub/databases/spot/eQTL/sumstats/QTS000010/QTD000084/QTD000084.all.tsv.gz	ILMN_1651936	12	122686671	A	G	chr12_122686671_A_G	101	0.164615	0.151353	0.135191	0.0939923	SNP	107	650	0.96916	ENSG00000183955	ENSG00000183955	NA	rs2454722
QTS000010	ftp://ftp.ebi.ac.uk/pub/databases/spot/eQTL/sumstats/QTS000010/QTD000084/QTD000084.all.tsv.gz	ILMN_1652918	12	122686671	A	G	chr12_122686671_A_G	101	0.164615	0.80484	-0.0252318	0.102029	SNP	107	650	0.96916	ENSG00000139725	ENSG00000139725	NA	rs2454722
QTS000010	ftp://ftp.ebi.ac.uk/pub/databases/spot/eQTL/sumstats/QTS000010/QTD000084/QTD000084.all.tsv.gz	ILMN_1654421	12	122686671	A	G	chr12_122686671_A_G	101	0.164615	0.0134172	0.237834	0.0956402	SNP	107	650	0.96916	ENSG00000051825	ENSG00000051825	NA	rs2454722
QTS000010	ftp://ftp.ebi.ac.uk/pub/databases/spot/eQTL/sumstats/QTS000010/QTD000084/QTD000084.all.tsv.gz	ILMN_1654939	12	122686671	A	G	chr12_122686671_A_G	101	0.164615	0.856251	0.018049	0.0995532	SNP	107	650	0.96916	ENSG00000086598	ENSG00000086598	NA	rs2454722
QTS000010	ftp://ftp.ebi.ac.uk/pub/databases/spot/eQTL/sumstats/QTS000010/QTD000084/QTD000084.all.tsv.gz	ILMN_1662316	12	122686671	A	G	chr12_122686671_A_G	101	0.164615	0.974682	0.00290165	0.0913563	SNP	107	650	0.96916	ENSG00000139719	ENSG00000139719	NA	rs2454722
QTS000010	ftp://ftp.ebi.ac.uk/pub/databases/spot/eQTL/sumstats/QTS000010/QTD000084/QTD000084.all.tsv.gz	ILMN_1663370	12	122686671	A	G	chr12_122686671_A_G	101	0.164615	0.73334	-0.0396212	0.116194	SNP	107	650	0.96916	ENSG00000130783	ENSG00000130783	NA	rs2454722
QTS000010	ftp://ftp.ebi.ac.uk/pub/databases/spot/eQTL/sumstats/QTS000010/QTD000084/QTD000084.all.tsv.gz	ILMN_1665335	12	122686671	A	G	chr12_122686671_A_G	101	0.164615	0.308539	0.0733815	0.0719448	SNP	107	650	0.96916	ENSG00000184047	ENSG00000184047	NA	rs2454722
QTS000010	ftp://ftp.ebi.ac.uk/pub/databases/spot/eQTL/sumstats/QTS000010/QTD000084/QTD000084.all.tsv.gz	ILMN_1665996	12	122686671	A	G	chr12_122686671_A_G	101	0.164615	0.51236	0.0678629	0.103462	SNP	107	650	0.96916	ENSG00000110987	ENSG00000110987	NA	rs2454722
QTS000010	ftp://ftp.ebi.ac.uk/pub/databases/spot/eQTL/sumstats/QTS000010/QTD000084/QTD000084.all.tsv.gz	ILMN_1667510	12	122686671	A	G	chr12_122686671_A_G	101	0.164615	0.271648	-0.1097	0.0996152	SNP	107	650	0.96916	ENSG00000130921	ENSG00000130921	NA	rs2454722
QTS000010	ftp://ftp.ebi.ac.uk/pub/databases/spot/eQTL/sumstats/QTS000010/QTD000084/QTD000084.all.tsv.gz	ILMN_1668743	12	122686671	A	G	chr12_122686671_A_G	101	0.164615	0.0313158	-0.221801	0.10255	SNP	107	650	0.96916	ENSG00000150977	ENSG00000150977	NA	rs2454722
QTS000010	ftp://ftp.ebi.ac.uk/pub/databases/spot/eQTL/sumstats/QTS000010/QTD000084/QTD000084.all.tsv.gz	ILMN_1677693	12	122686671	A	G	chr12_122686671_A_G	101	0.164615	0.891339	0.0143949	0.105285	SNP	107	650	0.96916	ENSG00000255398	ENSG00000255398	NA	rs2454722
QTS000010	ftp://ftp.ebi.ac.uk/pub/databases/spot/eQTL/sumstats/QTS000010/QTD000084/QTD000084.all.tsv.gz	ILMN_1678490	12	122686671	A	G	chr12_122686671_A_G	101	0.164615	0.066637	-0.144548	0.0785336	SNP	107	650	0.96916	ENSG00000150977	ENSG00000150977	NA	rs2454722
QTS000010	ftp://ftp.ebi.ac.uk/pub/databases/spot/eQTL/sumstats/QTS000010/QTD000084/QTD000084.all.tsv.gz	ILMN_1684038	12	122686671	A	G	chr12_122686671_A_G	101	0.164615	0.7503	-0.0289477	0.0908801	SNP	107	650	0.96916	ENSG00000130779	ENSG00000130779	NA	rs2454722
QTS000010	ftp://ftp.ebi.ac.uk/pub/databases/spot/eQTL/sumstats/QTS000010/QTD000084/QTD000084.all.tsv.gz	ILMN_1693987	12	122686671	A	G	chr12_122686671_A_G	101	0.164615	0.533028	0.0722693	0.1158	SNP	107	650	0.96916	ENSG00000175727	ENSG00000175727	NA	rs2454722
QTS000010	ftp://ftp.ebi.ac.uk/pub/databases/spot/eQTL/sumstats/QTS000010/QTD000084/QTD000084.all.tsv.gz	ILMN_1701905	12	122686671	A	G	chr12_122686671_A_G	101	0.164615	0.678875	-0.0475569	0.114764	SNP	107	650	0.96916	ENSG00000130783	ENSG00000130783	NA	rs2454722
QTS000010	ftp://ftp.ebi.ac.uk/pub/databases/spot/eQTL/sumstats/QTS000010/QTD000084/QTD000084.all.tsv.gz	ILMN_1704019	12	122686671	A	G	chr12_122686671_A_G	101	0.164615	0.22553	-0.135354	0.11146	SNP	107	650	0.96916	ENSG00000111325	ENSG00000111325	NA	rs2454722
QTS000010	ftp://ftp.ebi.ac.uk/pub/databases/spot/eQTL/sumstats/QTS000010/QTD000084/QTD000084.all.tsv.gz	ILMN_1706345	12	122686671	A	G	chr12_122686671_A_G	101	0.164615	0.17441	0.152314	0.111889	SNP	107	650	0.96916	ENSG00000168778	ENSG00000168778	NA	rs2454722
QTS000010	ftp://ftp.ebi.ac.uk/pub/databases/spot/eQTL/sumstats/QTS000010/QTD000084/QTD000084.all.tsv.gz	ILMN_1706886	12	122686671	A	G	chr12_122686671_A_G	101	0.164615	0.252536	-0.125131	0.109156	SNP	107	650	0.96916	ENSG00000110987	ENSG00000110987	NA	rs2454722
QTS000010	ftp://ftp.ebi.ac.uk/pub/databases/spot/eQTL/sumstats/QTS000010/QTD000084/QTD000084.all.tsv.gz	ILMN_1710427	12	122686671	A	G	chr12_122686671_A_G	101	0.164615	0.38766	0.0529435	0.0612002	SNP	107	650	0.96916	ENSG00000139722	ENSG00000139722	NA	rs2454722
QTS000010	ftp://ftp.ebi.ac.uk/pub/databases/spot/eQTL/sumstats/QTS000010/QTD000084/QTD000084.all.tsv.gz	ILMN_1711699	12	122686671	A	G	chr12_122686671_A_G	101	0.164615	0.992366	0.00100332	0.104782	SNP	107	650	0.96916	ENSG00000130787	ENSG00000130787	NA	rs2454722
QTS000010	ftp://ftp.ebi.ac.uk/pub/databases/spot/eQTL/sumstats/QTS000010/QTD000084/QTD000084.all.tsv.gz	ILMN_1720498	12	122686671	A	G	chr12_122686671_A_G	101	0.164615	0.952587	-0.00688026	0.115622	SNP	107	650	0.96916	ENSG00000188735	ENSG00000188735	NA	rs2454722
QTS000010	ftp://ftp.ebi.ac.uk/pub/databases/spot/eQTL/sumstats/QTS000010/QTD000084/QTD000084.all.tsv.gz	ILMN_1723058	12	122686671	A	G	chr12_122686671_A_G	101	0.164615	0.564941	0.0474582	0.0823732	SNP	107	650	0.96916	ENSG00000130779	ENSG00000130779	NA	rs2454722
QTS000010	ftp://ftp.ebi.ac.uk/pub/databases/spot/eQTL/sumstats/QTS000010/QTD000084/QTD000084.all.tsv.gz	ILMN_1725187	12	122686671	A	G	chr12_122686671_A_G	101	0.164615	0.220686	-0.120937	0.0985486	SNP	107	650	0.96916	ENSG00000090975	ENSG00000090975	NA	rs2454722
QTS000010	ftp://ftp.ebi.ac.uk/pub/databases/spot/eQTL/sumstats/QTS000010/QTD000084/QTD000084.all.tsv.gz	ILMN_1725666	12	122686671	A	G	chr12_122686671_A_G	101	0.164615	0.406556	0.0791794	0.0952705	SNP	107	650	0.96916	ENSG00000111358	ENSG00000111358	NA	rs2454722
QTS000010	ftp://ftp.ebi.ac.uk/pub/databases/spot/eQTL/sumstats/QTS000010/QTD000084/QTD000084.all.tsv.gz	ILMN_1732516	12	122686671	A	G	chr12_122686671_A_G	101	0.164615	0.339485	-0.0797682	0.083382	SNP	107	650	0.96916	ENSG00000184445	ENSG00000184445	NA	rs2454722
QTS000010	ftp://ftp.ebi.ac.uk/pub/databases/spot/eQTL/sumstats/QTS000010/QTD000084/QTD000084.all.tsv.gz	ILMN_1732767	12	122686671	A	G	chr12_122686671_A_G	101	0.164615	0.246321	0.109548	0.0943139	SNP	107	650	0.96916	ENSG00000110801	ENSG00000110801	NA	rs2454722
QTS000010	ftp://ftp.ebi.ac.uk/pub/databases/spot/eQTL/sumstats/QTS000010/QTD000084/QTD000084.all.tsv.gz	ILMN_1739943	12	122686671	A	G	chr12_122686671_A_G	101	0.164615	0.420631	-0.0606379	0.0751959	SNP	107	650	0.96916	ENSG00000139697	ENSG00000139697	NA	rs2454722
QTS000010	ftp://ftp.ebi.ac.uk/pub/databases/spot/eQTL/sumstats/QTS000010/QTD000084/QTD000084.all.tsv.gz	ILMN_1745688	12	122686671	A	G	chr12_122686671_A_G	101	0.164615	0.547161	0.0655776	0.108809	SNP	107	650	0.96916	ENSG00000158104	ENSG00000158104	NA	rs2454722
QTS000010	ftp://ftp.ebi.ac.uk/pub/databases/spot/eQTL/sumstats/QTS000010/QTD000084/QTD000084.all.tsv.gz	ILMN_1750497	12	122686671	A	G	chr12_122686671_A_G	101	0.164615	0.631107	-0.0523849	0.108988	SNP	107	650	0.96916	ENSG00000182782	ENSG00000182782	NA	rs2454722
QTS000010	ftp://ftp.ebi.ac.uk/pub/databases/spot/eQTL/sumstats/QTS000010/QTD000084/QTD000084.all.tsv.gz	ILMN_1753716	12	122686671	A	G	chr12_122686671_A_G	101	0.164615	0.960724	-0.00245433	0.0497993	SNP	107	650	0.96916	ENSG00000111361	ENSG00000111361	NA	rs2454722
QTS000010	ftp://ftp.ebi.ac.uk/pub/databases/spot/eQTL/sumstats/QTS000010/QTD000084/QTD000084.all.tsv.gz	ILMN_1757910	12	122686671	A	G	chr12_122686671_A_G	101	0.164615	0.764041	-0.0347002	0.115497	SNP	107	650	0.96916	ENSG00000130787	ENSG00000130787	NA	rs2454722
QTS000010	ftp://ftp.ebi.ac.uk/pub/databases/spot/eQTL/sumstats/QTS000010/QTD000084/QTD000084.all.tsv.gz	ILMN_1760954	12	122686671	A	G	chr12_122686671_A_G	101	0.164615	0.0711202	0.13319	0.0735478	SNP	107	650	0.96916	ENSG00000139726	ENSG00000139726	NA	rs2454722
QTS000010	ftp://ftp.ebi.ac.uk/pub/databases/spot/eQTL/sumstats/QTS000010/QTD000084/QTD000084.all.tsv.gz	ILMN_1771260	12	122686671	A	G	chr12_122686671_A_G	101	0.164615	0.372072	-0.100264	0.112165	SNP	107	650	0.96916	ENSG00000176383	ENSG00000176383	NA	rs2454722
QTS000010	ftp://ftp.ebi.ac.uk/pub/databases/spot/eQTL/sumstats/QTS000010/QTD000084/QTD000084.all.tsv.gz	ILMN_1772845	12	122686671	A	G	chr12_122686671_A_G	101	0.164615	0.939284	-0.00533566	0.0699922	SNP	107	650	0.96916	ENSG00000184209	ENSG00000184209	NA	rs2454722
QTS000010	ftp://ftp.ebi.ac.uk/pub/databases/spot/eQTL/sumstats/QTS000010/QTD000084/QTD000084.all.tsv.gz	ILMN_1779835	12	122686671	A	G	chr12_122686671_A_G	101	0.164615	0.807229	0.0249332	0.102097	SNP	107	650	0.96916	ENSG00000182196	ENSG00000182196	NA	rs2454722
QTS000010	ftp://ftp.ebi.ac.uk/pub/databases/spot/eQTL/sumstats/QTS000010/QTD000084/QTD000084.all.tsv.gz	ILMN_1787845	12	122686671	A	G	chr12_122686671_A_G	101	0.164615	0.929967	0.0101005	0.114833	SNP	107	650	0.96916	ENSG00000130787	ENSG00000130787	NA	rs2454722
QTS000010	ftp://ftp.ebi.ac.uk/pub/databases/spot/eQTL/sumstats/QTS000010/QTD000084/QTD000084.all.tsv.gz	ILMN_1788887	12	122686671	A	G	chr12_122686671_A_G	101	0.164615	0.570947	0.0536956	0.0946577	SNP	107	650	0.96916	ENSG00000212694	ENSG00000212694	NA	rs2454722
QTS000010	ftp://ftp.ebi.ac.uk/pub/databases/spot/eQTL/sumstats/QTS000010/QTD000084/QTD000084.all.tsv.gz	ILMN_1788928	12	122686671	A	G	chr12_122686671_A_G	101	0.164615	0.914268	-0.0120665	0.111993	SNP	107	650	0.96916	ENSG00000150967	ENSG00000150967	NA	rs2454722
QTS000010	ftp://ftp.ebi.ac.uk/pub/databases/spot/eQTL/sumstats/QTS000010/QTD000084/QTD000084.all.tsv.gz	ILMN_1791149	12	122686671	A	G	chr12_122686671_A_G	101	0.164615	0.0968102	-0.125355	0.075263	SNP	107	650	0.96916	ENSG00000182196	ENSG00000182196	NA	rs2454722
QTS000010	ftp://ftp.ebi.ac.uk/pub/databases/spot/eQTL/sumstats/QTS000010/QTD000084/QTD000084.all.tsv.gz	ILMN_1792092	12	122686671	A	G	chr12_122686671_A_G	101	0.164615	0.966562	0.00297389	0.070883	SNP	107	650	0.96916	ENSG00000033030	ENSG00000033030	NA	rs2454722
QTS000010	ftp://ftp.ebi.ac.uk/pub/databases/spot/eQTL/sumstats/QTS000010/QTD000084/QTD000084.all.tsv.gz	ILMN_1797425	12	122686671	A	G	chr12_122686671_A_G	101	0.164615	0.0498876	0.183441	0.0931825	SNP	107	650	0.96916	ENSG00000111364	ENSG00000111364	NA	rs2454722
QTS000010	ftp://ftp.ebi.ac.uk/pub/databases/spot/eQTL/sumstats/QTS000010/QTD000084/QTD000084.all.tsv.gz	ILMN_1800341	12	122686671	A	G	chr12_122686671_A_G	101	0.164615	0.656095	0.0497677	0.111652	SNP	107	650	0.96916	ENSG00000158023	ENSG00000158023	NA	rs2454722
QTS000010	ftp://ftp.ebi.ac.uk/pub/databases/spot/eQTL/sumstats/QTS000010/QTD000084/QTD000084.all.tsv.gz	ILMN_1805643	12	122686671	A	G	chr12_122686671_A_G	101	0.164615	0.526045	-0.0705065	0.111074	SNP	107	650	0.96916	ENSG00000188026	ENSG00000188026	NA	rs2454722
QTS000010	ftp://ftp.ebi.ac.uk/pub/databases/spot/eQTL/sumstats/QTS000010/QTD000084/QTD000084.all.tsv.gz	ILMN_1807704	12	122686671	A	G	chr12_122686671_A_G	101	0.164615	0.14269	0.157126	0.106919	SNP	107	650	0.96916	ENSG00000212694	ENSG00000212694	NA	rs2454722
QTS000010	ftp://ftp.ebi.ac.uk/pub/databases/spot/eQTL/sumstats/QTS000010/QTD000084/QTD000084.all.tsv.gz	ILMN_1811272	12	122686671	A	G	chr12_122686671_A_G	101	0.164615	0.21592	-0.140801	0.113551	SNP	107	650	0.96916	ENSG00000196917	ENSG00000196917	NA	rs2454722
QTS000010	ftp://ftp.ebi.ac.uk/pub/databases/spot/eQTL/sumstats/QTS000010/QTD000084/QTD000084.all.tsv.gz	ILMN_1812721	12	122686671	A	G	chr12_122686671_A_G	101	0.164615	0.817905	-0.0255699	0.110963	SNP	107	650	0.96916	ENSG00000130787	ENSG00000130787	NA	rs2454722
QTS000010	ftp://ftp.ebi.ac.uk/pub/databases/spot/eQTL/sumstats/QTS000010/QTD000084/QTD000084.all.tsv.gz	ILMN_1813573	12	122686671	A	G	chr12_122686671_A_G	101	0.164615	0.946634	0.00613844	0.0916334	SNP	107	650	0.96916	ENSG00000139718	ENSG00000139718	NA	rs2454722
QTS000010	ftp://ftp.ebi.ac.uk/pub/databases/spot/eQTL/sumstats/QTS000010/QTD000084/QTD000084.all.tsv.gz	ILMN_1849192	12	122686671	A	G	chr12_122686671_A_G	101	0.164615	0.141849	0.166189	0.112847	SNP	107	650	0.96916	ENSG00000256546	ENSG00000256546	NA	rs2454722
QTS000010	ftp://ftp.ebi.ac.uk/pub/databases/spot/eQTL/sumstats/QTS000010/QTD000084/QTD000084.all.tsv.gz	ILMN_2098947	12	122686671	A	G	chr12_122686671_A_G	101	0.164615	0.866331	-0.01363	0.0809096	SNP	107	650	0.96916	ENSG00000212694	ENSG00000212694	NA	rs2454722
QTS000010	ftp://ftp.ebi.ac.uk/pub/databases/spot/eQTL/sumstats/QTS000010/QTD000084/QTD000084.all.tsv.gz	ILMN_2108493	12	122686671	A	G	chr12_122686671_A_G	101	0.164615	0.670718	0.0495936	0.116535	SNP	107	650	0.96916	ENSG00000188735	ENSG00000188735	NA	rs2454722
QTS000010	ftp://ftp.ebi.ac.uk/pub/databases/spot/eQTL/sumstats/QTS000010/QTD000084/QTD000084.all.tsv.gz	ILMN_2133125	12	122686671	A	G	chr12_122686671_A_G	101	0.164615	0.286229	-0.120956	0.113226	SNP	107	650	0.96916	ENSG00000158113	ENSG00000158113	NA	rs2454722
QTS000010	ftp://ftp.ebi.ac.uk/pub/databases/spot/eQTL/sumstats/QTS000010/QTD000084/QTD000084.all.tsv.gz	ILMN_2161848	12	122686671	A	G	chr12_122686671_A_G	101	0.164615	0.830073	-0.0247126	0.115055	SNP	107	650	0.96916	ENSG00000196917	ENSG00000196917	NA	rs2454722
QTS000010	ftp://ftp.ebi.ac.uk/pub/databases/spot/eQTL/sumstats/QTS000010/QTD000084/QTD000084.all.tsv.gz	ILMN_2201866	12	122686671	A	G	chr12_122686671_A_G	101	0.164615	0.148812	-0.167381	0.115647	SNP	107	650	0.96916	ENSG00000204671	ENSG00000204671	NA	rs2454722
QTS000010	ftp://ftp.ebi.ac.uk/pub/databases/spot/eQTL/sumstats/QTS000010/QTD000084/QTD000084.all.tsv.gz	ILMN_2288402	12	122686671	A	G	chr12_122686671_A_G	101	0.164615	0.0778052	0.19878	0.112341	SNP	107	650	0.96916	ENSG00000130787	ENSG00000130787	NA	rs2454722
QTS000010	ftp://ftp.ebi.ac.uk/pub/databases/spot/eQTL/sumstats/QTS000010/QTD000084/QTD000084.all.tsv.gz	ILMN_2310589	12	122686671	A	G	chr12_122686671_A_G	101	0.164615	0.736912	0.0332799	0.0989747	SNP	107	650	0.96916	ENSG00000184047	ENSG00000184047	NA	rs2454722
QTS000010	ftp://ftp.ebi.ac.uk/pub/databases/spot/eQTL/sumstats/QTS000010/QTD000084/QTD000084.all.tsv.gz	ILMN_2332990	12	122686671	A	G	chr12_122686671_A_G	101	0.164615	0.903889	-0.00817211	0.0676223	SNP	107	650	0.96916	ENSG00000184047	ENSG00000184047	NA	rs2454722
QTS000010	ftp://ftp.ebi.ac.uk/pub/databases/spot/eQTL/sumstats/QTS000010/QTD000084/QTD000084.all.tsv.gz	ILMN_2343047	12	122686671	A	G	chr12_122686671_A_G	101	0.164615	0.835003	-0.0235501	0.112969	SNP	107	650	0.96916	ENSG00000150967	ENSG00000150967	NA	rs2454722
QTS000010	ftp://ftp.ebi.ac.uk/pub/databases/spot/eQTL/sumstats/QTS000010/QTD000084/QTD000084.all.tsv.gz	ILMN_2343048	12	122686671	A	G	chr12_122686671_A_G	101	0.164615	0.320929	0.105688	0.106311	SNP	107	650	0.96916	ENSG00000150967	ENSG00000150967	NA	rs2454722
QTS000010	ftp://ftp.ebi.ac.uk/pub/databases/spot/eQTL/sumstats/QTS000010/QTD000084/QTD000084.all.tsv.gz	ILMN_2358277	12	122686671	A	G	chr12_122686671_A_G	101	0.164615	0.488759	-0.0526555	0.0759698	SNP	107	650	0.96916	ENSG00000111011	ENSG00000111011	NA	rs2454722
QTS000010	ftp://ftp.ebi.ac.uk/pub/databases/spot/eQTL/sumstats/QTS000010/QTD000084/QTD000084.all.tsv.gz	ILMN_2358278	12	122686671	A	G	chr12_122686671_A_G	101	0.164615	0.617068	-0.0365889	0.0731026	SNP	107	650	0.96916	ENSG00000111011	ENSG00000111011	NA	rs2454722
QTS000010	ftp://ftp.ebi.ac.uk/pub/databases/spot/eQTL/sumstats/QTS000010/QTD000084/QTD000084.all.tsv.gz	ILMN_2378081	12	122686671	A	G	chr12_122686671_A_G	101	0.164615	0.00850059	-0.29835	0.112652	SNP	107	650	0.96916	ENSG00000110987	ENSG00000110987	NA	rs2454722
QTS000010	ftp://ftp.ebi.ac.uk/pub/databases/spot/eQTL/sumstats/QTS000010/QTD000084/QTD000084.all.tsv.gz	ILMN_2393144	12	122686671	A	G	chr12_122686671_A_G	101	0.164615	0.0649686	-0.123032	0.06643	SNP	107	650	0.96916	ENSG00000182196	ENSG00000182196	NA	rs2454722
QTS000010	ftp://ftp.ebi.ac.uk/pub/databases/spot/eQTL/sumstats/QTS000010/QTD000084/QTD000084.all.tsv.gz	ILMN_2395285	12	122686671	A	G	chr12_122686671_A_G	101	0.164615	0.066762	0.0982417	0.0533997	SNP	107	650	0.96916	ENSG00000184209	ENSG00000184209	NA	rs2454722
QTS000010	ftp://ftp.ebi.ac.uk/pub/databases/spot/eQTL/sumstats/QTS000010/QTD000084/QTD000084.all.tsv.gz	ILMN_2396148	12	122686671	A	G	chr12_122686671_A_G	101	0.164615	0.842019	0.0230878	0.115741	SNP	107	650	0.96916	ENSG00000130787	ENSG00000130787	NA	rs2454722
QTS000010	ftp://ftp.ebi.ac.uk/pub/databases/spot/eQTL/sumstats/QTS000010/QTD000084/QTD000084.all.tsv.gz	ILMN_2404085	12	122686671	A	G	chr12_122686671_A_G	101	0.164615	0.93272	-0.00427414	0.0505868	SNP	107	650	0.96916	ENSG00000130779	ENSG00000130779	NA	rs2454722
QTS000010	ftp://ftp.ebi.ac.uk/pub/databases/spot/eQTL/sumstats/QTS000010/QTD000084/QTD000084.all.tsv.gz	ILMN_3208881	12	122686671	A	G	chr12_122686671_A_G	101	0.164615	0.0422409	0.190026	0.0931697	SNP	107	650	0.96916	ENSG00000183955	ENSG00000183955	NA	rs2454722
QTS000010	ftp://ftp.ebi.ac.uk/pub/databases/spot/eQTL/sumstats/QTS000010/QTD000084/QTD000084.all.tsv.gz	ILMN_3229052	12	122686671	A	G	chr12_122686671_A_G	101	0.164615	0.269973	0.118357	0.107101	SNP	107	650	0.96916	ENSG00000184209	ENSG00000184209	NA	rs2454722
QTS000010	ftp://ftp.ebi.ac.uk/pub/databases/spot/eQTL/sumstats/QTS000010/QTD000084/QTD000084.all.tsv.gz	ILMN_3236695	12	122686671	A	G	chr12_122686671_A_G	101	0.164615	0.396797	-0.0965259	0.113756	SNP	107	650	0.96916	ENSG00000256092	ENSG00000256092	NA	rs2454722
QTS000010	ftp://ftp.ebi.ac.uk/pub/databases/spot/eQTL/sumstats/QTS000010/QTD000084/QTD000084.all.tsv.gz	ILMN_3249006	12	122686671	A	G	chr12_122686671_A_G	101	0.164615	0.0780459	0.18278	0.103383	SNP	107	650	0.96916	ENSG00000183955	ENSG00000183955	NA	rs2454722
QTS000010	ftp://ftp.ebi.ac.uk/pub/databases/spot/eQTL/sumstats/QTS000010/QTD000084/QTD000084.all.tsv.gz	ILMN_1651936	12	122686783	T	TTCTC	chr12_122686783_T_TTCTC	98	0.16	0.205897	0.119589	0.0943442	INDEL	104	650	0.96893	ENSG00000183955	ENSG00000183955	NA	rs151267814
QTS000010	ftp://ftp.ebi.ac.uk/pub/databases/spot/eQTL/sumstats/QTS000010/QTD000084/QTD000084.all.tsv.gz	ILMN_1651936	12	122686783	T	TTCTC	chr12_122686783_T_TTCTC	98	0.16	0.205897	0.119589	0.0943442	INDEL	104	650	0.96893	ENSG00000183955	ENSG00000183955	NA	rs772137508
QTS000010	ftp://ftp.ebi.ac.uk/pub/databases/spot/eQTL/sumstats/QTS000010/QTD000084/QTD000084.all.tsv.gz	ILMN_1651936	12	122686783	T	TTCTC	chr12_122686783_T_TTCTC	98	0.16	0.205897	0.119589	0.0943442	INDEL	104	650	0.96893	ENSG00000183955	ENSG00000183955	NA	rs558308936
QTS000010	ftp://ftp.ebi.ac.uk/pub/databases/spot/eQTL/sumstats/QTS000010/QTD000084/QTD000084.all.tsv.gz	ILMN_1652918	12	122686783	T	TTCTC	chr12_122686783_T_TTCTC	98	0.16	0.9755	0.00314567	0.102346	INDEL	104	650	0.96893	ENSG00000139725	ENSG00000139725	NA	rs151267814
QTS000010	ftp://ftp.ebi.ac.uk/pub/databases/spot/eQTL/sumstats/QTS000010/QTD000084/QTD000084.all.tsv.gz	ILMN_1652918	12	122686783	T	TTCTC	chr12_122686783_T_TTCTC	98	0.16	0.9755	0.00314567	0.102346	INDEL	104	650	0.96893	ENSG00000139725	ENSG00000139725	NA	rs772137508
QTS000010	ftp://ftp.ebi.ac.uk/pub/databases/spot/eQTL/sumstats/QTS000010/QTD000084/QTD000084.all.tsv.gz	ILMN_1652918	12	122686783	T	TTCTC	chr12_122686783_T_TTCTC	98	0.16	0.9755	0.00314567	0.102346	INDEL	104	650	0.96893	ENSG00000139725	ENSG00000139725	NA	rs558308936
QTS000010	ftp://ftp.ebi.ac.uk/pub/databases/spot/eQTL/sumstats/QTS000010/QTD000084/QTD000084.all.tsv.gz	ILMN_1654421	12	122686783	T	TTCTC	chr12_122686783_T_TTCTC	98	0.16	0.0164332	0.231538	0.0959826	INDEL	104	650	0.96893	ENSG00000051825	ENSG00000051825	NA	rs151267814
QTS000010	ftp://ftp.ebi.ac.uk/pub/databases/spot/eQTL/sumstats/QTS000010/QTD000084/QTD000084.all.tsv.gz	ILMN_1654421	12	122686783	T	TTCTC	chr12_122686783_T_TTCTC	98	0.16	0.0164332	0.231538	0.0959826	INDEL	104	650	0.96893	ENSG00000051825	ENSG00000051825	NA	rs772137508
QTS000010	ftp://ftp.ebi.ac.uk/pub/databases/spot/eQTL/sumstats/QTS000010/QTD000084/QTD000084.all.tsv.gz	ILMN_1654421	12	122686783	T	TTCTC	chr12_122686783_T_TTCTC	98	0.16	0.0164332	0.231538	0.0959826	INDEL	104	650	0.96893	ENSG00000051825	ENSG00000051825	NA	rs558308936
QTS000010	ftp://ftp.ebi.ac.uk/pub/databases/spot/eQTL/sumstats/QTS000010/QTD000084/QTD000084.all.tsv.gz	ILMN_1654939	12	122686783	T	TTCTC	chr12_122686783_T_TTCTC	98	0.16	0.892691	0.0134814	0.0998543	INDEL	104	650	0.96893	ENSG00000086598	ENSG00000086598	NA	rs151267814
QTS000010	ftp://ftp.ebi.ac.uk/pub/databases/spot/eQTL/sumstats/QTS000010/QTD000084/QTD000084.all.tsv.gz	ILMN_1654939	12	122686783	T	TTCTC	chr12_122686783_T_TTCTC	98	0.16	0.892691	0.0134814	0.0998543	INDEL	104	650	0.96893	ENSG00000086598	ENSG00000086598	NA	rs772137508
QTS000010	ftp://ftp.ebi.ac.uk/pub/databases/spot/eQTL/sumstats/QTS000010/QTD000084/QTD000084.all.tsv.gz	ILMN_1654939	12	122686783	T	TTCTC	chr12_122686783_T_TTCTC	98	0.16	0.892691	0.0134814	0.0998543	INDEL	104	650	0.96893	ENSG00000086598	ENSG00000086598	NA	rs558308936
QTS000010	ftp://ftp.ebi.ac.uk/pub/databases/spot/eQTL/sumstats/QTS000010/QTD000084/QTD000084.all.tsv.gz	ILMN_1662316	12	122686783	T	TTCTC	chr12_122686783_T_TTCTC	98	0.16	0.855095	-0.0167468	0.0916257	INDEL	104	650	0.96893	ENSG00000139719	ENSG00000139719	NA	rs151267814
QTS000010	ftp://ftp.ebi.ac.uk/pub/databases/spot/eQTL/sumstats/QTS000010/QTD000084/QTD000084.all.tsv.gz	ILMN_1662316	12	122686783	T	TTCTC	chr12_122686783_T_TTCTC	98	0.16	0.855095	-0.0167468	0.0916257	INDEL	104	650	0.96893	ENSG00000139719	ENSG00000139719	NA	rs772137508
QTS000010	ftp://ftp.ebi.ac.uk/pub/databases/spot/eQTL/sumstats/QTS000010/QTD000084/QTD000084.all.tsv.gz	ILMN_1662316	12	122686783	T	TTCTC	chr12_122686783_T_TTCTC	98	0.16	0.855095	-0.0167468	0.0916257	INDEL	104	650	0.96893	ENSG00000139719	ENSG00000139719	NA	rs558308936
QTS000010	ftp://ftp.ebi.ac.uk/pub/databases/spot/eQTL/sumstats/QTS000010/QTD000084/QTD000084.all.tsv.gz	ILMN_1663370	12	122686783	T	TTCTC	chr12_122686783_T_TTCTC	98	0.16	0.815829	-0.0271701	0.116554	INDEL	104	650	0.96893	ENSG00000130783	ENSG00000130783	NA	rs151267814
QTS000010	ftp://ftp.ebi.ac.uk/pub/databases/spot/eQTL/sumstats/QTS000010/QTD000084/QTD000084.all.tsv.gz	ILMN_1663370	12	122686783	T	TTCTC	chr12_122686783_T_TTCTC	98	0.16	0.815829	-0.0271701	0.116554	INDEL	104	650	0.96893	ENSG00000130783	ENSG00000130783	NA	rs772137508
QTS000010	ftp://ftp.ebi.ac.uk/pub/databases/spot/eQTL/sumstats/QTS000010/QTD000084/QTD000084.all.tsv.gz	ILMN_1663370	12	122686783	T	TTCTC	chr12_122686783_T_TTCTC	98	0.16	0.815829	-0.0271701	0.116554	INDEL	104	650	0.96893	ENSG00000130783	ENSG00000130783	NA	rs558308936
QTS000010	ftp://ftp.ebi.ac.uk/pub/databases/spot/eQTL/sumstats/QTS000010/QTD000084/QTD000084.all.tsv.gz	ILMN_1665335	12	122686783	T	TTCTC	chr12_122686783_T_TTCTC	98	0.16	0.367669	0.0651247	0.0721871	INDEL	104	650	0.96893	ENSG00000184047	ENSG00000184047	NA	rs151267814
QTS000010	ftp://ftp.ebi.ac.uk/pub/databases/spot/eQTL/sumstats/QTS000010/QTD000084/QTD000084.all.tsv.gz	ILMN_1665335	12	122686783	T	TTCTC	chr12_122686783_T_TTCTC	98	0.16	0.367669	0.0651247	0.0721871	INDEL	104	650	0.96893	ENSG00000184047	ENSG00000184047	NA	rs772137508
QTS000010	ftp://ftp.ebi.ac.uk/pub/databases/spot/eQTL/sumstats/QTS000010/QTD000084/QTD000084.all.tsv.gz	ILMN_1665335	12	122686783	T	TTCTC	chr12_122686783_T_TTCTC	98	0.16	0.367669	0.0651247	0.0721871	INDEL	104	650	0.96893	ENSG00000184047	ENSG00000184047	NA	rs558308936
QTS000010	ftp://ftp.ebi.ac.uk/pub/databases/spot/eQTL/sumstats/QTS000010/QTD000084/QTD000084.all.tsv.gz	ILMN_1665996	12	122686783	T	TTCTC	chr12_122686783_T_TTCTC	98	0.16	0.642212	0.0482773	0.103808	INDEL	104	650	0.96893	ENSG00000110987	ENSG00000110987	NA	rs151267814
QTS000010	ftp://ftp.ebi.ac.uk/pub/databases/spot/eQTL/sumstats/QTS000010/QTD000084/QTD000084.all.tsv.gz	ILMN_1665996	12	122686783	T	TTCTC	chr12_122686783_T_TTCTC	98	0.16	0.642212	0.0482773	0.103808	INDEL	104	650	0.96893	ENSG00000110987	ENSG00000110987	NA	rs772137508
QTS000010	ftp://ftp.ebi.ac.uk/pub/databases/spot/eQTL/sumstats/QTS000010/QTD000084/QTD000084.all.tsv.gz	ILMN_1665996	12	122686783	T	TTCTC	chr12_122686783_T_TTCTC	98	0.16	0.642212	0.0482773	0.103808	INDEL	104	650	0.96893	ENSG00000110987	ENSG00000110987	NA	rs558308936
QTS000010	ftp://ftp.ebi.ac.uk/pub/databases/spot/eQTL/sumstats/QTS000010/QTD000084/QTD000084.all.tsv.gz	ILMN_1667510	12	122686783	T	TTCTC	chr12_122686783_T_TTCTC	98	0.16	0.386284	-0.0867498	0.0999881	INDEL	104	650	0.96893	ENSG00000130921	ENSG00000130921	NA	rs151267814
QTS000010	ftp://ftp.ebi.ac.uk/pub/databases/spot/eQTL/sumstats/QTS000010/QTD000084/QTD000084.all.tsv.gz	ILMN_1667510	12	122686783	T	TTCTC	chr12_122686783_T_TTCTC	98	0.16	0.386284	-0.0867498	0.0999881	INDEL	104	650	0.96893	ENSG00000130921	ENSG00000130921	NA	rs772137508
QTS000010	ftp://ftp.ebi.ac.uk/pub/databases/spot/eQTL/sumstats/QTS000010/QTD000084/QTD000084.all.tsv.gz	ILMN_1667510	12	122686783	T	TTCTC	chr12_122686783_T_TTCTC	98	0.16	0.386284	-0.0867498	0.0999881	INDEL	104	650	0.96893	ENSG00000130921	ENSG00000130921	NA	rs558308936
QTS000010	ftp://ftp.ebi.ac.uk/pub/databases/spot/eQTL/sumstats/QTS000010/QTD000084/QTD000084.all.tsv.gz	ILMN_1668743	12	122686783	T	TTCTC	chr12_122686783_T_TTCTC	98	0.16	0.0492012	-0.203354	0.102985	INDEL	104	650	0.96893	ENSG00000150977	ENSG00000150977	NA	rs151267814
QTS000010	ftp://ftp.ebi.ac.uk/pub/databases/spot/eQTL/sumstats/QTS000010/QTD000084/QTD000084.all.tsv.gz	ILMN_1668743	12	122686783	T	TTCTC	chr12_122686783_T_TTCTC	98	0.16	0.0492012	-0.203354	0.102985	INDEL	104	650	0.96893	ENSG00000150977	ENSG00000150977	NA	rs772137508
QTS000010	ftp://ftp.ebi.ac.uk/pub/databases/spot/eQTL/sumstats/QTS000010/QTD000084/QTD000084.all.tsv.gz	ILMN_1668743	12	122686783	T	TTCTC	chr12_122686783_T_TTCTC	98	0.16	0.0492012	-0.203354	0.102985	INDEL	104	650	0.96893	ENSG00000150977	ENSG00000150977	NA	rs558308936
QTS000010	ftp://ftp.ebi.ac.uk/pub/databases/spot/eQTL/sumstats/QTS000010/QTD000084/QTD000084.all.tsv.gz	ILMN_1677693	12	122686783	T	TTCTC	chr12_122686783_T_TTCTC	98	0.16	0.750683	0.033579	0.105587	INDEL	104	650	0.96893	ENSG00000255398	ENSG00000255398	NA	rs151267814
QTS000010	ftp://ftp.ebi.ac.uk/pub/databases/spot/eQTL/sumstats/QTS000010/QTD000084/QTD000084.all.tsv.gz	ILMN_1677693	12	122686783	T	TTCTC	chr12_122686783_T_TTCTC	98	0.16	0.750683	0.033579	0.105587	INDEL	104	650	0.96893	ENSG00000255398	ENSG00000255398	NA	rs772137508
QTS000010	ftp://ftp.ebi.ac.uk/pub/databases/spot/eQTL/sumstats/QTS000010/QTD000084/QTD000084.all.tsv.gz	ILMN_1677693	12	122686783	T	TTCTC	chr12_122686783_T_TTCTC	98	0.16	0.750683	0.033579	0.105587	INDEL	104	650	0.96893	ENSG00000255398	ENSG00000255398	NA	rs558308936
QTS000010	ftp://ftp.ebi.ac.uk/pub/databases/spot/eQTL/sumstats/QTS000010/QTD000084/QTD000084.all.tsv.gz	ILMN_1678490	12	122686783	T	TTCTC	chr12_122686783_T_TTCTC	98	0.16	0.0752117	-0.140662	0.0787946	INDEL	104	650	0.96893	ENSG00000150977	ENSG00000150977	NA	rs151267814
QTS000010	ftp://ftp.ebi.ac.uk/pub/databases/spot/eQTL/sumstats/QTS000010/QTD000084/QTD000084.all.tsv.gz	ILMN_1678490	12	122686783	T	TTCTC	chr12_122686783_T_TTCTC	98	0.16	0.0752117	-0.140662	0.0787946	INDEL	104	650	0.96893	ENSG00000150977	ENSG00000150977	NA	rs772137508
QTS000010	ftp://ftp.ebi.ac.uk/pub/databases/spot/eQTL/sumstats/QTS000010/QTD000084/QTD000084.all.tsv.gz	ILMN_1678490	12	122686783	T	TTCTC	chr12_122686783_T_TTCTC	98	0.16	0.0752117	-0.140662	0.0787946	INDEL	104	650	0.96893	ENSG00000150977	ENSG00000150977	NA	rs558308936
QTS000010	ftp://ftp.ebi.ac.uk/pub/databases/spot/eQTL/sumstats/QTS000010/QTD000084/QTD000084.all.tsv.gz	ILMN_1684038	12	122686783	T	TTCTC	chr12_122686783_T_TTCTC	98	0.16	0.706224	-0.0343878	0.0911468	INDEL	104	650	0.96893	ENSG00000130779	ENSG00000130779	NA	rs151267814
QTS000010	ftp://ftp.ebi.ac.uk/pub/databases/spot/eQTL/sumstats/QTS000010/QTD000084/QTD000084.all.tsv.gz	ILMN_1684038	12	122686783	T	TTCTC	chr12_122686783_T_TTCTC	98	0.16	0.706224	-0.0343878	0.0911468	INDEL	104	650	0.96893	ENSG00000130779	ENSG00000130779	NA	rs772137508
QTS000010	ftp://ftp.ebi.ac.uk/pub/databases/spot/eQTL/sumstats/QTS000010/QTD000084/QTD000084.all.tsv.gz	ILMN_1684038	12	122686783	T	TTCTC	chr12_122686783_T_TTCTC	98	0.16	0.706224	-0.0343878	0.0911468	INDEL	104	650	0.96893	ENSG00000130779	ENSG00000130779	NA	rs558308936
QTS000010	ftp://ftp.ebi.ac.uk/pub/databases/spot/eQTL/sumstats/QTS000010/QTD000084/QTD000084.all.tsv.gz	ILMN_1693987	12	122686783	T	TTCTC	chr12_122686783_T_TTCTC	98	0.16	0.463629	0.0852077	0.116119	INDEL	104	650	0.96893	ENSG00000175727	ENSG00000175727	NA	rs151267814
QTS000010	ftp://ftp.ebi.ac.uk/pub/databases/spot/eQTL/sumstats/QTS000010/QTD000084/QTD000084.all.tsv.gz	ILMN_1693987	12	122686783	T	TTCTC	chr12_122686783_T_TTCTC	98	0.16	0.463629	0.0852077	0.116119	INDEL	104	650	0.96893	ENSG00000175727	ENSG00000175727	NA	rs772137508
QTS000010	ftp://ftp.ebi.ac.uk/pub/databases/spot/eQTL/sumstats/QTS000010/QTD000084/QTD000084.all.tsv.gz	ILMN_1693987	12	122686783	T	TTCTC	chr12_122686783_T_TTCTC	98	0.16	0.463629	0.0852077	0.116119	INDEL	104	650	0.96893	ENSG00000175727	ENSG00000175727	NA	rs558308936
QTS000010	ftp://ftp.ebi.ac.uk/pub/databases/spot/eQTL/sumstats/QTS000010/QTD000084/QTD000084.all.tsv.gz	ILMN_1701905	12	122686783	T	TTCTC	chr12_122686783_T_TTCTC	98	0.16	0.725844	-0.0404034	0.115117	INDEL	104	650	0.96893	ENSG00000130783	ENSG00000130783	NA	rs151267814
QTS000010	ftp://ftp.ebi.ac.uk/pub/databases/spot/eQTL/sumstats/QTS000010/QTD000084/QTD000084.all.tsv.gz	ILMN_1701905	12	122686783	T	TTCTC	chr12_122686783_T_TTCTC	98	0.16	0.725844	-0.0404034	0.115117	INDEL	104	650	0.96893	ENSG00000130783	ENSG00000130783	NA	rs772137508
QTS000010	ftp://ftp.ebi.ac.uk/pub/databases/spot/eQTL/sumstats/QTS000010/QTD000084/QTD000084.all.tsv.gz	ILMN_1701905	12	122686783	T	TTCTC	chr12_122686783_T_TTCTC	98	0.16	0.725844	-0.0404034	0.115117	INDEL	104	650	0.96893	ENSG00000130783	ENSG00000130783	NA	rs558308936
QTS000010	ftp://ftp.ebi.ac.uk/pub/databases/spot/eQTL/sumstats/QTS000010/QTD000084/QTD000084.all.tsv.gz	ILMN_1704019	12	122686783	T	TTCTC	chr12_122686783_T_TTCTC	98	0.16	0.315515	-0.112476	0.111878	INDEL	104	650	0.96893	ENSG00000111325	ENSG00000111325	NA	rs151267814
QTS000010	ftp://ftp.ebi.ac.uk/pub/databases/spot/eQTL/sumstats/QTS000010/QTD000084/QTD000084.all.tsv.gz	ILMN_1704019	12	122686783	T	TTCTC	chr12_122686783_T_TTCTC	98	0.16	0.315515	-0.112476	0.111878	INDEL	104	650	0.96893	ENSG00000111325	ENSG00000111325	NA	rs772137508
QTS000010	ftp://ftp.ebi.ac.uk/pub/databases/spot/eQTL/sumstats/QTS000010/QTD000084/QTD000084.all.tsv.gz	ILMN_1704019	12	122686783	T	TTCTC	chr12_122686783_T_TTCTC	98	0.16	0.315515	-0.112476	0.111878	INDEL	104	650	0.96893	ENSG00000111325	ENSG00000111325	NA	rs558308936
QTS000010	ftp://ftp.ebi.ac.uk/pub/databases/spot/eQTL/sumstats/QTS000010/QTD000084/QTD000084.all.tsv.gz	ILMN_1706345	12	122686783	T	TTCTC	chr12_122686783_T_TTCTC	98	0.16	0.184617	0.149238	0.11224	INDEL	104	650	0.96893	ENSG00000168778	ENSG00000168778	NA	rs151267814
QTS000010	ftp://ftp.ebi.ac.uk/pub/databases/spot/eQTL/sumstats/QTS000010/QTD000084/QTD000084.all.tsv.gz	ILMN_1706345	12	122686783	T	TTCTC	chr12_122686783_T_TTCTC	98	0.16	0.184617	0.149238	0.11224	INDEL	104	650	0.96893	ENSG00000168778	ENSG00000168778	NA	rs772137508
QTS000010	ftp://ftp.ebi.ac.uk/pub/databases/spot/eQTL/sumstats/QTS000010/QTD000084/QTD000084.all.tsv.gz	ILMN_1706345	12	122686783	T	TTCTC	chr12_122686783_T_TTCTC	98	0.16	0.184617	0.149238	0.11224	INDEL	104	650	0.96893	ENSG00000168778	ENSG00000168778	NA	rs558308936
QTS000010	ftp://ftp.ebi.ac.uk/pub/databases/spot/eQTL/sumstats/QTS000010/QTD000084/QTD000084.all.tsv.gz	ILMN_1706886	12	122686783	T	TTCTC	chr12_122686783_T_TTCTC	98	0.16	0.193758	-0.142501	0.109417	INDEL	104	650	0.96893	ENSG00000110987	ENSG00000110987	NA	rs151267814
QTS000010	ftp://ftp.ebi.ac.uk/pub/databases/spot/eQTL/sumstats/QTS000010/QTD000084/QTD000084.all.tsv.gz	ILMN_1706886	12	122686783	T	TTCTC	chr12_122686783_T_TTCTC	98	0.16	0.193758	-0.142501	0.109417	INDEL	104	650	0.96893	ENSG00000110987	ENSG00000110987	NA	rs772137508
QTS000010	ftp://ftp.ebi.ac.uk/pub/databases/spot/eQTL/sumstats/QTS000010/QTD000084/QTD000084.all.tsv.gz	ILMN_1706886	12	122686783	T	TTCTC	chr12_122686783_T_TTCTC	98	0.16	0.193758	-0.142501	0.109417	INDEL	104	650	0.96893	ENSG00000110987	ENSG00000110987	NA	rs558308936
QTS000010	ftp://ftp.ebi.ac.uk/pub/databases/spot/eQTL/sumstats/QTS000010/QTD000084/QTD000084.all.tsv.gz	ILMN_1710427	12	122686783	T	TTCTC	chr12_122686783_T_TTCTC	98	0.16	0.391041	0.0527255	0.0613849	INDEL	104	650	0.96893	ENSG00000139722	ENSG00000139722	NA	rs151267814
QTS000010	ftp://ftp.ebi.ac.uk/pub/databases/spot/eQTL/sumstats/QTS000010/QTD000084/QTD000084.all.tsv.gz	ILMN_1710427	12	122686783	T	TTCTC	chr12_122686783_T_TTCTC	98	0.16	0.391041	0.0527255	0.0613849	INDEL	104	650	0.96893	ENSG00000139722	ENSG00000139722	NA	rs772137508
QTS000010	ftp://ftp.ebi.ac.uk/pub/databases/spot/eQTL/sumstats/QTS000010/QTD000084/QTD000084.all.tsv.gz	ILMN_1710427	12	122686783	T	TTCTC	chr12_122686783_T_TTCTC	98	0.16	0.391041	0.0527255	0.0613849	INDEL	104	650	0.96893	ENSG00000139722	ENSG00000139722	NA	rs558308936
QTS000010	ftp://ftp.ebi.ac.uk/pub/databases/spot/eQTL/sumstats/QTS000010/QTD000084/QTD000084.all.tsv.gz	ILMN_1711699	12	122686783	T	TTCTC	chr12_122686783_T_TTCTC	98	0.16	0.986092	0.00183357	0.105096	INDEL	104	650	0.96893	ENSG00000130787	ENSG00000130787	NA	rs151267814
QTS000010	ftp://ftp.ebi.ac.uk/pub/databases/spot/eQTL/sumstats/QTS000010/QTD000084/QTD000084.all.tsv.gz	ILMN_1711699	12	122686783	T	TTCTC	chr12_122686783_T_TTCTC	98	0.16	0.986092	0.00183357	0.105096	INDEL	104	650	0.96893	ENSG00000130787	ENSG00000130787	NA	rs772137508
QTS000010	ftp://ftp.ebi.ac.uk/pub/databases/spot/eQTL/sumstats/QTS000010/QTD000084/QTD000084.all.tsv.gz	ILMN_1711699	12	122686783	T	TTCTC	chr12_122686783_T_TTCTC	98	0.16	0.986092	0.00183357	0.105096	INDEL	104	650	0.96893	ENSG00000130787	ENSG00000130787	NA	rs558308936
QTS000010	ftp://ftp.ebi.ac.uk/pub/databases/spot/eQTL/sumstats/QTS000010/QTD000084/QTD000084.all.tsv.gz	ILMN_1720498	12	122686783	T	TTCTC	chr12_122686783_T_TTCTC	98	0.16	0.980196	-0.00288108	0.11597	INDEL	104	650	0.96893	ENSG00000188735	ENSG00000188735	NA	rs151267814
QTS000010	ftp://ftp.ebi.ac.uk/pub/databases/spot/eQTL/sumstats/QTS000010/QTD000084/QTD000084.all.tsv.gz	ILMN_1720498	12	122686783	T	TTCTC	chr12_122686783_T_TTCTC	98	0.16	0.980196	-0.00288108	0.11597	INDEL	104	650	0.96893	ENSG00000188735	ENSG00000188735	NA	rs772137508
QTS000010	ftp://ftp.ebi.ac.uk/pub/databases/spot/eQTL/sumstats/QTS000010/QTD000084/QTD000084.all.tsv.gz	ILMN_1720498	12	122686783	T	TTCTC	chr12_122686783_T_TTCTC	98	0.16	0.980196	-0.00288108	0.11597	INDEL	104	650	0.96893	ENSG00000188735	ENSG00000188735	NA	rs558308936
QTS000010	ftp://ftp.ebi.ac.uk/pub/databases/spot/eQTL/sumstats/QTS000010/QTD000084/QTD000084.all.tsv.gz	ILMN_1723058	12	122686783	T	TTCTC	chr12_122686783_T_TTCTC	98	0.16	0.513728	0.0540086	0.0826077	INDEL	104	650	0.96893	ENSG00000130779	ENSG00000130779	NA	rs151267814
QTS000010	ftp://ftp.ebi.ac.uk/pub/databases/spot/eQTL/sumstats/QTS000010/QTD000084/QTD000084.all.tsv.gz	ILMN_1723058	12	122686783	T	TTCTC	chr12_122686783_T_TTCTC	98	0.16	0.513728	0.0540086	0.0826077	INDEL	104	650	0.96893	ENSG00000130779	ENSG00000130779	NA	rs772137508
QTS000010	ftp://ftp.ebi.ac.uk/pub/databases/spot/eQTL/sumstats/QTS000010/QTD000084/QTD000084.all.tsv.gz	ILMN_1723058	12	122686783	T	TTCTC	chr12_122686783_T_TTCTC	98	0.16	0.513728	0.0540086	0.0826077	INDEL	104	650	0.96893	ENSG00000130779	ENSG00000130779	NA	rs558308936
QTS000010	ftp://ftp.ebi.ac.uk/pub/databases/spot/eQTL/sumstats/QTS000010/QTD000084/QTD000084.all.tsv.gz	ILMN_1725187	12	122686783	T	TTCTC	chr12_122686783_T_TTCTC	98	0.16	0.266258	-0.110133	0.0988866	INDEL	104	650	0.96893	ENSG00000090975	ENSG00000090975	NA	rs151267814
QTS000010	ftp://ftp.ebi.ac.uk/pub/databases/spot/eQTL/sumstats/QTS000010/QTD000084/QTD000084.all.tsv.gz	ILMN_1725187	12	122686783	T	TTCTC	chr12_122686783_T_TTCTC	98	0.16	0.266258	-0.110133	0.0988866	INDEL	104	650	0.96893	ENSG00000090975	ENSG00000090975	NA	rs772137508
QTS000010	ftp://ftp.ebi.ac.uk/pub/databases/spot/eQTL/sumstats/QTS000010/QTD000084/QTD000084.all.tsv.gz	ILMN_1725187	12	122686783	T	TTCTC	chr12_122686783_T_TTCTC	98	0.16	0.266258	-0.110133	0.0988866	INDEL	104	650	0.96893	ENSG00000090975	ENSG00000090975	NA	rs558308936
QTS000010	ftp://ftp.ebi.ac.uk/pub/databases/spot/eQTL/sumstats/QTS000010/QTD000084/QTD000084.all.tsv.gz	ILMN_1725666	12	122686783	T	TTCTC	chr12_122686783_T_TTCTC	98	0.16	0.576692	0.0534308	0.0956147	INDEL	104	650	0.96893	ENSG00000111358	ENSG00000111358	NA	rs151267814
QTS000010	ftp://ftp.ebi.ac.uk/pub/databases/spot/eQTL/sumstats/QTS000010/QTD000084/QTD000084.all.tsv.gz	ILMN_1725666	12	122686783	T	TTCTC	chr12_122686783_T_TTCTC	98	0.16	0.576692	0.0534308	0.0956147	INDEL	104	650	0.96893	ENSG00000111358	ENSG00000111358	NA	rs772137508
QTS000010	ftp://ftp.ebi.ac.uk/pub/databases/spot/eQTL/sumstats/QTS000010/QTD000084/QTD000084.all.tsv.gz	ILMN_1725666	12	122686783	T	TTCTC	chr12_122686783_T_TTCTC	98	0.16	0.576692	0.0534308	0.0956147	INDEL	104	650	0.96893	ENSG00000111358	ENSG00000111358	NA	rs558308936
QTS000010	ftp://ftp.ebi.ac.uk/pub/databases/spot/eQTL/sumstats/QTS000010/QTD000084/QTD000084.all.tsv.gz	ILMN_1732516	12	122686783	T	TTCTC	chr12_122686783_T_TTCTC	98	0.16	0.306648	-0.0856186	0.0836143	INDEL	104	650	0.96893	ENSG00000184445	ENSG00000184445	NA	rs151267814
QTS000010	ftp://ftp.ebi.ac.uk/pub/databases/spot/eQTL/sumstats/QTS000010/QTD000084/QTD000084.all.tsv.gz	ILMN_1732516	12	122686783	T	TTCTC	chr12_122686783_T_TTCTC	98	0.16	0.306648	-0.0856186	0.0836143	INDEL	104	650	0.96893	ENSG00000184445	ENSG00000184445	NA	rs772137508
QTS000010	ftp://ftp.ebi.ac.uk/pub/databases/spot/eQTL/sumstats/QTS000010/QTD000084/QTD000084.all.tsv.gz	ILMN_1732516	12	122686783	T	TTCTC	chr12_122686783_T_TTCTC	98	0.16	0.306648	-0.0856186	0.0836143	INDEL	104	650	0.96893	ENSG00000184445	ENSG00000184445	NA	rs558308936
QTS000010	ftp://ftp.ebi.ac.uk/pub/databases/spot/eQTL/sumstats/QTS000010/QTD000084/QTD000084.all.tsv.gz	ILMN_1732767	12	122686783	T	TTCTC	chr12_122686783_T_TTCTC	98	0.16	0.312654	0.0957176	0.0946466	INDEL	104	650	0.96893	ENSG00000110801	ENSG00000110801	NA	rs151267814
QTS000010	ftp://ftp.ebi.ac.uk/pub/databases/spot/eQTL/sumstats/QTS000010/QTD000084/QTD000084.all.tsv.gz	ILMN_1732767	12	122686783	T	TTCTC	chr12_122686783_T_TTCTC	98	0.16	0.312654	0.0957176	0.0946466	INDEL	104	650	0.96893	ENSG00000110801	ENSG00000110801	NA	rs772137508
QTS000010	ftp://ftp.ebi.ac.uk/pub/databases/spot/eQTL/sumstats/QTS000010/QTD000084/QTD000084.all.tsv.gz	ILMN_1732767	12	122686783	T	TTCTC	chr12_122686783_T_TTCTC	98	0.16	0.312654	0.0957176	0.0946466	INDEL	104	650	0.96893	ENSG00000110801	ENSG00000110801	NA	rs558308936
QTS000010	ftp://ftp.ebi.ac.uk/pub/databases/spot/eQTL/sumstats/QTS000010/QTD000084/QTD000084.all.tsv.gz	ILMN_1739943	12	122686783	T	TTCTC	chr12_122686783_T_TTCTC	98	0.16	0.326388	-0.0740995	0.0753832	INDEL	104	650	0.96893	ENSG00000139697	ENSG00000139697	NA	rs151267814
QTS000010	ftp://ftp.ebi.ac.uk/pub/databases/spot/eQTL/sumstats/QTS000010/QTD000084/QTD000084.all.tsv.gz	ILMN_1739943	12	122686783	T	TTCTC	chr12_122686783_T_TTCTC	98	0.16	0.326388	-0.0740995	0.0753832	INDEL	104	650	0.96893	ENSG00000139697	ENSG00000139697	NA	rs772137508
QTS000010	ftp://ftp.ebi.ac.uk/pub/databases/spot/eQTL/sumstats/QTS000010/QTD000084/QTD000084.all.tsv.gz	ILMN_1739943	12	122686783	T	TTCTC	chr12_122686783_T_TTCTC	98	0.16	0.326388	-0.0740995	0.0753832	INDEL	104	650	0.96893	ENSG00000139697	ENSG00000139697	NA	rs558308936
QTS000010	ftp://ftp.ebi.ac.uk/pub/databases/spot/eQTL/sumstats/QTS000010/QTD000084/QTD000084.all.tsv.gz	ILMN_1745688	12	122686783	T	TTCTC	chr12_122686783_T_TTCTC	98	0.16	0.675289	0.0457743	0.109169	INDEL	104	650	0.96893	ENSG00000158104	ENSG00000158104	NA	rs151267814
QTS000010	ftp://ftp.ebi.ac.uk/pub/databases/spot/eQTL/sumstats/QTS000010/QTD000084/QTD000084.all.tsv.gz	ILMN_1745688	12	122686783	T	TTCTC	chr12_122686783_T_TTCTC	98	0.16	0.675289	0.0457743	0.109169	INDEL	104	650	0.96893	ENSG00000158104	ENSG00000158104	NA	rs772137508
QTS000010	ftp://ftp.ebi.ac.uk/pub/databases/spot/eQTL/sumstats/QTS000010/QTD000084/QTD000084.all.tsv.gz	ILMN_1745688	12	122686783	T	TTCTC	chr12_122686783_T_TTCTC	98	0.16	0.675289	0.0457743	0.109169	INDEL	104	650	0.96893	ENSG00000158104	ENSG00000158104	NA	rs558308936
QTS000010	ftp://ftp.ebi.ac.uk/pub/databases/spot/eQTL/sumstats/QTS000010/QTD000084/QTD000084.all.tsv.gz	ILMN_1750497	12	122686783	T	TTCTC	chr12_122686783_T_TTCTC	98	0.16	0.470053	-0.0790285	0.109264	INDEL	104	650	0.96893	ENSG00000182782	ENSG00000182782	NA	rs151267814
QTS000010	ftp://ftp.ebi.ac.uk/pub/databases/spot/eQTL/sumstats/QTS000010/QTD000084/QTD000084.all.tsv.gz	ILMN_1750497	12	122686783	T	TTCTC	chr12_122686783_T_TTCTC	98	0.16	0.470053	-0.0790285	0.109264	INDEL	104	650	0.96893	ENSG00000182782	ENSG00000182782	NA	rs772137508
QTS000010	ftp://ftp.ebi.ac.uk/pub/databases/spot/eQTL/sumstats/QTS000010/QTD000084/QTD000084.all.tsv.gz	ILMN_1750497	12	122686783	T	TTCTC	chr12_122686783_T_TTCTC	98	0.16	0.470053	-0.0790285	0.109264	INDEL	104	650	0.96893	ENSG00000182782	ENSG00000182782	NA	rs558308936
QTS000010	ftp://ftp.ebi.ac.uk/pub/databases/spot/eQTL/sumstats/QTS000010/QTD000084/QTD000084.all.tsv.gz	ILMN_1753716	12	122686783	T	TTCTC	chr12_122686783_T_TTCTC	98	0.16	0.999487	-3.21568e-05	0.049949	INDEL	104	650	0.96893	ENSG00000111361	ENSG00000111361	NA	rs151267814
QTS000010	ftp://ftp.ebi.ac.uk/pub/databases/spot/eQTL/sumstats/QTS000010/QTD000084/QTD000084.all.tsv.gz	ILMN_1753716	12	122686783	T	TTCTC	chr12_122686783_T_TTCTC	98	0.16	0.999487	-3.21568e-05	0.049949	INDEL	104	650	0.96893	ENSG00000111361	ENSG00000111361	NA	rs772137508
QTS000010	ftp://ftp.ebi.ac.uk/pub/databases/spot/eQTL/sumstats/QTS000010/QTD000084/QTD000084.all.tsv.gz	ILMN_1753716	12	122686783	T	TTCTC	chr12_122686783_T_TTCTC	98	0.16	0.999487	-3.21568e-05	0.049949	INDEL	104	650	0.96893	ENSG00000111361	ENSG00000111361	NA	rs558308936
QTS000010	ftp://ftp.ebi.ac.uk/pub/databases/spot/eQTL/sumstats/QTS000010/QTD000084/QTD000084.all.tsv.gz	ILMN_1757910	12	122686783	T	TTCTC	chr12_122686783_T_TTCTC	98	0.16	0.74554	-0.0376269	0.115841	INDEL	104	650	0.96893	ENSG00000130787	ENSG00000130787	NA	rs151267814
QTS000010	ftp://ftp.ebi.ac.uk/pub/databases/spot/eQTL/sumstats/QTS000010/QTD000084/QTD000084.all.tsv.gz	ILMN_1757910	12	122686783	T	TTCTC	chr12_122686783_T_TTCTC	98	0.16	0.74554	-0.0376269	0.115841	INDEL	104	650	0.96893	ENSG00000130787	ENSG00000130787	NA	rs772137508
QTS000010	ftp://ftp.ebi.ac.uk/pub/databases/spot/eQTL/sumstats/QTS000010/QTD000084/QTD000084.all.tsv.gz	ILMN_1757910	12	122686783	T	TTCTC	chr12_122686783_T_TTCTC	98	0.16	0.74554	-0.0376269	0.115841	INDEL	104	650	0.96893	ENSG00000130787	ENSG00000130787	NA	rs558308936
QTS000010	ftp://ftp.ebi.ac.uk/pub/databases/spot/eQTL/sumstats/QTS000010/QTD000084/QTD000084.all.tsv.gz	ILMN_1760954	12	122686783	T	TTCTC	chr12_122686783_T_TTCTC	98	0.16	0.0328313	0.15781	0.0736141	INDEL	104	650	0.96893	ENSG00000139726	ENSG00000139726	NA	rs151267814
QTS000010	ftp://ftp.ebi.ac.uk/pub/databases/spot/eQTL/sumstats/QTS000010/QTD000084/QTD000084.all.tsv.gz	ILMN_1760954	12	122686783	T	TTCTC	chr12_122686783_T_TTCTC	98	0.16	0.0328313	0.15781	0.0736141	INDEL	104	650	0.96893	ENSG00000139726	ENSG00000139726	NA	rs772137508
QTS000010	ftp://ftp.ebi.ac.uk/pub/databases/spot/eQTL/sumstats/QTS000010/QTD000084/QTD000084.all.tsv.gz	ILMN_1760954	12	122686783	T	TTCTC	chr12_122686783_T_TTCTC	98	0.16	0.0328313	0.15781	0.0736141	INDEL	104	650	0.96893	ENSG00000139726	ENSG00000139726	NA	rs558308936
QTS000010	ftp://ftp.ebi.ac.uk/pub/databases/spot/eQTL/sumstats/QTS000010/QTD000084/QTD000084.all.tsv.gz	ILMN_1771260	12	122686783	T	TTCTC	chr12_122686783_T_TTCTC	98	0.16	0.377826	-0.0993619	0.112505	INDEL	104	650	0.96893	ENSG00000176383	ENSG00000176383	NA	rs151267814
QTS000010	ftp://ftp.ebi.ac.uk/pub/databases/spot/eQTL/sumstats/QTS000010/QTD000084/QTD000084.all.tsv.gz	ILMN_1771260	12	122686783	T	TTCTC	chr12_122686783_T_TTCTC	98	0.16	0.377826	-0.0993619	0.112505	INDEL	104	650	0.96893	ENSG00000176383	ENSG00000176383	NA	rs772137508
QTS000010	ftp://ftp.ebi.ac.uk/pub/databases/spot/eQTL/sumstats/QTS000010/QTD000084/QTD000084.all.tsv.gz	ILMN_1771260	12	122686783	T	TTCTC	chr12_122686783_T_TTCTC	98	0.16	0.377826	-0.0993619	0.112505	INDEL	104	650	0.96893	ENSG00000176383	ENSG00000176383	NA	rs558308936
QTS000010	ftp://ftp.ebi.ac.uk/pub/databases/spot/eQTL/sumstats/QTS000010/QTD000084/QTD000084.all.tsv.gz	ILMN_1772845	12	122686783	T	TTCTC	chr12_122686783_T_TTCTC	98	0.16	0.903762	-0.00849501	0.0702013	INDEL	104	650	0.96893	ENSG00000184209	ENSG00000184209	NA	rs151267814
QTS000010	ftp://ftp.ebi.ac.uk/pub/databases/spot/eQTL/sumstats/QTS000010/QTD000084/QTD000084.all.tsv.gz	ILMN_1772845	12	122686783	T	TTCTC	chr12_122686783_T_TTCTC	98	0.16	0.903762	-0.00849501	0.0702013	INDEL	104	650	0.96893	ENSG00000184209	ENSG00000184209	NA	rs772137508
QTS000010	ftp://ftp.ebi.ac.uk/pub/databases/spot/eQTL/sumstats/QTS000010/QTD000084/QTD000084.all.tsv.gz	ILMN_1772845	12	122686783	T	TTCTC	chr12_122686783_T_TTCTC	98	0.16	0.903762	-0.00849501	0.0702013	INDEL	104	650	0.96893	ENSG00000184209	ENSG00000184209	NA	rs558308936
QTS000010	ftp://ftp.ebi.ac.uk/pub/databases/spot/eQTL/sumstats/QTS000010/QTD000084/QTD000084.all.tsv.gz	ILMN_1779835	12	122686783	T	TTCTC	chr12_122686783_T_TTCTC	98	0.16	0.93641	0.00817734	0.102412	INDEL	104	650	0.96893	ENSG00000182196	ENSG00000182196	NA	rs151267814
QTS000010	ftp://ftp.ebi.ac.uk/pub/databases/spot/eQTL/sumstats/QTS000010/QTD000084/QTD000084.all.tsv.gz	ILMN_1779835	12	122686783	T	TTCTC	chr12_122686783_T_TTCTC	98	0.16	0.93641	0.00817734	0.102412	INDEL	104	650	0.96893	ENSG00000182196	ENSG00000182196	NA	rs772137508
QTS000010	ftp://ftp.ebi.ac.uk/pub/databases/spot/eQTL/sumstats/QTS000010/QTD000084/QTD000084.all.tsv.gz	ILMN_1779835	12	122686783	T	TTCTC	chr12_122686783_T_TTCTC	98	0.16	0.93641	0.00817734	0.102412	INDEL	104	650	0.96893	ENSG00000182196	ENSG00000182196	NA	rs558308936
QTS000010	ftp://ftp.ebi.ac.uk/pub/databases/spot/eQTL/sumstats/QTS000010/QTD000084/QTD000084.all.tsv.gz	ILMN_1787845	12	122686783	T	TTCTC	chr12_122686783_T_TTCTC	98	0.16	0.837015	0.0237123	0.115172	INDEL	104	650	0.96893	ENSG00000130787	ENSG00000130787	NA	rs151267814
QTS000010	ftp://ftp.ebi.ac.uk/pub/databases/spot/eQTL/sumstats/QTS000010/QTD000084/QTD000084.all.tsv.gz	ILMN_1787845	12	122686783	T	TTCTC	chr12_122686783_T_TTCTC	98	0.16	0.837015	0.0237123	0.115172	INDEL	104	650	0.96893	ENSG00000130787	ENSG00000130787	NA	rs772137508
QTS000010	ftp://ftp.ebi.ac.uk/pub/databases/spot/eQTL/sumstats/QTS000010/QTD000084/QTD000084.all.tsv.gz	ILMN_1787845	12	122686783	T	TTCTC	chr12_122686783_T_TTCTC	98	0.16	0.837015	0.0237123	0.115172	INDEL	104	650	0.96893	ENSG00000130787	ENSG00000130787	NA	rs558308936
QTS000010	ftp://ftp.ebi.ac.uk/pub/databases/spot/eQTL/sumstats/QTS000010/QTD000084/QTD000084.all.tsv.gz	ILMN_1788887	12	122686783	T	TTCTC	chr12_122686783_T_TTCTC	98	0.16	0.512865	0.0621891	0.0949253	INDEL	104	650	0.96893	ENSG00000212694	ENSG00000212694	NA	rs151267814
QTS000010	ftp://ftp.ebi.ac.uk/pub/databases/spot/eQTL/sumstats/QTS000010/QTD000084/QTD000084.all.tsv.gz	ILMN_1788887	12	122686783	T	TTCTC	chr12_122686783_T_TTCTC	98	0.16	0.512865	0.0621891	0.0949253	INDEL	104	650	0.96893	ENSG00000212694	ENSG00000212694	NA	rs772137508
QTS000010	ftp://ftp.ebi.ac.uk/pub/databases/spot/eQTL/sumstats/QTS000010/QTD000084/QTD000084.all.tsv.gz	ILMN_1788887	12	122686783	T	TTCTC	chr12_122686783_T_TTCTC	98	0.16	0.512865	0.0621891	0.0949253	INDEL	104	650	0.96893	ENSG00000212694	ENSG00000212694	NA	rs558308936
QTS000010	ftp://ftp.ebi.ac.uk/pub/databases/spot/eQTL/sumstats/QTS000010/QTD000084/QTD000084.all.tsv.gz	ILMN_1788928	12	122686783	T	TTCTC	chr12_122686783_T_TTCTC	98	0.16	0.810979	-0.0268858	0.112321	INDEL	104	650	0.96893	ENSG00000150967	ENSG00000150967	NA	rs151267814
QTS000010	ftp://ftp.ebi.ac.uk/pub/databases/spot/eQTL/sumstats/QTS000010/QTD000084/QTD000084.all.tsv.gz	ILMN_1788928	12	122686783	T	TTCTC	chr12_122686783_T_TTCTC	98	0.16	0.810979	-0.0268858	0.112321	INDEL	104	650	0.96893	ENSG00000150967	ENSG00000150967	NA	rs772137508
QTS000010	ftp://ftp.ebi.ac.uk/pub/databases/spot/eQTL/sumstats/QTS000010/QTD000084/QTD000084.all.tsv.gz	ILMN_1788928	12	122686783	T	TTCTC	chr12_122686783_T_TTCTC	98	0.16	0.810979	-0.0268858	0.112321	INDEL	104	650	0.96893	ENSG00000150967	ENSG00000150967	NA	rs558308936
QTS000010	ftp://ftp.ebi.ac.uk/pub/databases/spot/eQTL/sumstats/QTS000010/QTD000084/QTD000084.all.tsv.gz	ILMN_1791149	12	122686783	T	TTCTC	chr12_122686783_T_TTCTC	98	0.16	0.0686397	-0.137805	0.0754209	INDEL	104	650	0.96893	ENSG00000182196	ENSG00000182196	NA	rs151267814
QTS000010	ftp://ftp.ebi.ac.uk/pub/databases/spot/eQTL/sumstats/QTS000010/QTD000084/QTD000084.all.tsv.gz	ILMN_1791149	12	122686783	T	TTCTC	chr12_122686783_T_TTCTC	98	0.16	0.0686397	-0.137805	0.0754209	INDEL	104	650	0.96893	ENSG00000182196	ENSG00000182196	NA	rs772137508
QTS000010	ftp://ftp.ebi.ac.uk/pub/databases/spot/eQTL/sumstats/QTS000010/QTD000084/QTD000084.all.tsv.gz	ILMN_1791149	12	122686783	T	TTCTC	chr12_122686783_T_TTCTC	98	0.16	0.0686397	-0.137805	0.0754209	INDEL	104	650	0.96893	ENSG00000182196	ENSG00000182196	NA	rs558308936
QTS000010	ftp://ftp.ebi.ac.uk/pub/databases/spot/eQTL/sumstats/QTS000010/QTD000084/QTD000084.all.tsv.gz	ILMN_1792092	12	122686783	T	TTCTC	chr12_122686783_T_TTCTC	98	0.16	0.776033	-0.0202413	0.0710866	INDEL	104	650	0.96893	ENSG00000033030	ENSG00000033030	NA	rs151267814
QTS000010	ftp://ftp.ebi.ac.uk/pub/databases/spot/eQTL/sumstats/QTS000010/QTD000084/QTD000084.all.tsv.gz	ILMN_1792092	12	122686783	T	TTCTC	chr12_122686783_T_TTCTC	98	0.16	0.776033	-0.0202413	0.0710866	INDEL	104	650	0.96893	ENSG00000033030	ENSG00000033030	NA	rs772137508
QTS000010	ftp://ftp.ebi.ac.uk/pub/databases/spot/eQTL/sumstats/QTS000010/QTD000084/QTD000084.all.tsv.gz	ILMN_1792092	12	122686783	T	TTCTC	chr12_122686783_T_TTCTC	98	0.16	0.776033	-0.0202413	0.0710866	INDEL	104	650	0.96893	ENSG00000033030	ENSG00000033030	NA	rs558308936
QTS000010	ftp://ftp.ebi.ac.uk/pub/databases/spot/eQTL/sumstats/QTS000010/QTD000084/QTD000084.all.tsv.gz	ILMN_1797425	12	122686783	T	TTCTC	chr12_122686783_T_TTCTC	98	0.16	0.0820352	0.163276	0.0935862	INDEL	104	650	0.96893	ENSG00000111364	ENSG00000111364	NA	rs151267814
QTS000010	ftp://ftp.ebi.ac.uk/pub/databases/spot/eQTL/sumstats/QTS000010/QTD000084/QTD000084.all.tsv.gz	ILMN_1797425	12	122686783	T	TTCTC	chr12_122686783_T_TTCTC	98	0.16	0.0820352	0.163276	0.0935862	INDEL	104	650	0.96893	ENSG00000111364	ENSG00000111364	NA	rs772137508
QTS000010	ftp://ftp.ebi.ac.uk/pub/databases/spot/eQTL/sumstats/QTS000010/QTD000084/QTD000084.all.tsv.gz	ILMN_1797425	12	122686783	T	TTCTC	chr12_122686783_T_TTCTC	98	0.16	0.0820352	0.163276	0.0935862	INDEL	104	650	0.96893	ENSG00000111364	ENSG00000111364	NA	rs558308936
QTS000010	ftp://ftp.ebi.ac.uk/pub/databases/spot/eQTL/sumstats/QTS000010/QTD000084/QTD000084.all.tsv.gz	ILMN_1800341	12	122686783	T	TTCTC	chr12_122686783_T_TTCTC	98	0.16	0.760127	0.0342271	0.112006	INDEL	104	650	0.96893	ENSG00000158023	ENSG00000158023	NA	rs151267814
QTS000010	ftp://ftp.ebi.ac.uk/pub/databases/spot/eQTL/sumstats/QTS000010/QTD000084/QTD000084.all.tsv.gz	ILMN_1800341	12	122686783	T	TTCTC	chr12_122686783_T_TTCTC	98	0.16	0.760127	0.0342271	0.112006	INDEL	104	650	0.96893	ENSG00000158023	ENSG00000158023	NA	rs772137508
QTS000010	ftp://ftp.ebi.ac.uk/pub/databases/spot/eQTL/sumstats/QTS000010/QTD000084/QTD000084.all.tsv.gz	ILMN_1800341	12	122686783	T	TTCTC	chr12_122686783_T_TTCTC	98	0.16	0.760127	0.0342271	0.112006	INDEL	104	650	0.96893	ENSG00000158023	ENSG00000158023	NA	rs558308936
QTS000010	ftp://ftp.ebi.ac.uk/pub/databases/spot/eQTL/sumstats/QTS000010/QTD000084/QTD000084.all.tsv.gz	ILMN_1805643	12	122686783	T	TTCTC	chr12_122686783_T_TTCTC	98	0.16	0.341964	-0.105946	0.111317	INDEL	104	650	0.96893	ENSG00000188026	ENSG00000188026	NA	rs151267814
QTS000010	ftp://ftp.ebi.ac.uk/pub/databases/spot/eQTL/sumstats/QTS000010/QTD000084/QTD000084.all.tsv.gz	ILMN_1805643	12	122686783	T	TTCTC	chr12_122686783_T_TTCTC	98	0.16	0.341964	-0.105946	0.111317	INDEL	104	650	0.96893	ENSG00000188026	ENSG00000188026	NA	rs772137508
QTS000010	ftp://ftp.ebi.ac.uk/pub/databases/spot/eQTL/sumstats/QTS000010/QTD000084/QTD000084.all.tsv.gz	ILMN_1805643	12	122686783	T	TTCTC	chr12_122686783_T_TTCTC	98	0.16	0.341964	-0.105946	0.111317	INDEL	104	650	0.96893	ENSG00000188026	ENSG00000188026	NA	rs558308936
QTS000010	ftp://ftp.ebi.ac.uk/pub/databases/spot/eQTL/sumstats/QTS000010/QTD000084/QTD000084.all.tsv.gz	ILMN_1807704	12	122686783	T	TTCTC	chr12_122686783_T_TTCTC	98	0.16	0.186453	0.142086	0.10731	INDEL	104	650	0.96893	ENSG00000212694	ENSG00000212694	NA	rs151267814
QTS000010	ftp://ftp.ebi.ac.uk/pub/databases/spot/eQTL/sumstats/QTS000010/QTD000084/QTD000084.all.tsv.gz	ILMN_1807704	12	122686783	T	TTCTC	chr12_122686783_T_TTCTC	98	0.16	0.186453	0.142086	0.10731	INDEL	104	650	0.96893	ENSG00000212694	ENSG00000212694	NA	rs772137508
QTS000010	ftp://ftp.ebi.ac.uk/pub/databases/spot/eQTL/sumstats/QTS000010/QTD000084/QTD000084.all.tsv.gz	ILMN_1807704	12	122686783	T	TTCTC	chr12_122686783_T_TTCTC	98	0.16	0.186453	0.142086	0.10731	INDEL	104	650	0.96893	ENSG00000212694	ENSG00000212694	NA	rs558308936
QTS000010	ftp://ftp.ebi.ac.uk/pub/databases/spot/eQTL/sumstats/QTS000010/QTD000084/QTD000084.all.tsv.gz	ILMN_1811272	12	122686783	T	TTCTC	chr12_122686783_T_TTCTC	98	0.16	0.308368	-0.1163	0.113983	INDEL	104	650	0.96893	ENSG00000196917	ENSG00000196917	NA	rs151267814
QTS000010	ftp://ftp.ebi.ac.uk/pub/databases/spot/eQTL/sumstats/QTS000010/QTD000084/QTD000084.all.tsv.gz	ILMN_1811272	12	122686783	T	TTCTC	chr12_122686783_T_TTCTC	98	0.16	0.308368	-0.1163	0.113983	INDEL	104	650	0.96893	ENSG00000196917	ENSG00000196917	NA	rs772137508
QTS000010	ftp://ftp.ebi.ac.uk/pub/databases/spot/eQTL/sumstats/QTS000010/QTD000084/QTD000084.all.tsv.gz	ILMN_1811272	12	122686783	T	TTCTC	chr12_122686783_T_TTCTC	98	0.16	0.308368	-0.1163	0.113983	INDEL	104	650	0.96893	ENSG00000196917	ENSG00000196917	NA	rs558308936
QTS000010	ftp://ftp.ebi.ac.uk/pub/databases/spot/eQTL/sumstats/QTS000010/QTD000084/QTD000084.all.tsv.gz	ILMN_1812721	12	122686783	T	TTCTC	chr12_122686783_T_TTCTC	98	0.16	0.760515	-0.0339513	0.111289	INDEL	104	650	0.96893	ENSG00000130787	ENSG00000130787	NA	rs151267814
QTS000010	ftp://ftp.ebi.ac.uk/pub/databases/spot/eQTL/sumstats/QTS000010/QTD000084/QTD000084.all.tsv.gz	ILMN_1812721	12	122686783	T	TTCTC	chr12_122686783_T_TTCTC	98	0.16	0.760515	-0.0339513	0.111289	INDEL	104	650	0.96893	ENSG00000130787	ENSG00000130787	NA	rs772137508
QTS000010	ftp://ftp.ebi.ac.uk/pub/databases/spot/eQTL/sumstats/QTS000010/QTD000084/QTD000084.all.tsv.gz	ILMN_1812721	12	122686783	T	TTCTC	chr12_122686783_T_TTCTC	98	0.16	0.760515	-0.0339513	0.111289	INDEL	104	650	0.96893	ENSG00000130787	ENSG00000130787	NA	rs558308936
QTS000010	ftp://ftp.ebi.ac.uk/pub/databases/spot/eQTL/sumstats/QTS000010/QTD000084/QTD000084.all.tsv.gz	ILMN_1813573	12	122686783	T	TTCTC	chr12_122686783_T_TTCTC	98	0.16	0.949167	0.00586421	0.0919085	INDEL	104	650	0.96893	ENSG00000139718	ENSG00000139718	NA	rs151267814
QTS000010	ftp://ftp.ebi.ac.uk/pub/databases/spot/eQTL/sumstats/QTS000010/QTD000084/QTD000084.all.tsv.gz	ILMN_1813573	12	122686783	T	TTCTC	chr12_122686783_T_TTCTC	98	0.16	0.949167	0.00586421	0.0919085	INDEL	104	650	0.96893	ENSG00000139718	ENSG00000139718	NA	rs772137508
QTS000010	ftp://ftp.ebi.ac.uk/pub/databases/spot/eQTL/sumstats/QTS000010/QTD000084/QTD000084.all.tsv.gz	ILMN_1813573	12	122686783	T	TTCTC	chr12_122686783_T_TTCTC	98	0.16	0.949167	0.00586421	0.0919085	INDEL	104	650	0.96893	ENSG00000139718	ENSG00000139718	NA	rs558308936
QTS000010	ftp://ftp.ebi.ac.uk/pub/databases/spot/eQTL/sumstats/QTS000010/QTD000084/QTD000084.all.tsv.gz	ILMN_1849192	12	122686783	T	TTCTC	chr12_122686783_T_TTCTC	98	0.16	0.204288	0.144112	0.113286	INDEL	104	650	0.96893	ENSG00000256546	ENSG00000256546	NA	rs151267814
QTS000010	ftp://ftp.ebi.ac.uk/pub/databases/spot/eQTL/sumstats/QTS000010/QTD000084/QTD000084.all.tsv.gz	ILMN_1849192	12	122686783	T	TTCTC	chr12_122686783_T_TTCTC	98	0.16	0.204288	0.144112	0.113286	INDEL	104	650	0.96893	ENSG00000256546	ENSG00000256546	NA	rs772137508
QTS000010	ftp://ftp.ebi.ac.uk/pub/databases/spot/eQTL/sumstats/QTS000010/QTD000084/QTD000084.all.tsv.gz	ILMN_1849192	12	122686783	T	TTCTC	chr12_122686783_T_TTCTC	98	0.16	0.204288	0.144112	0.113286	INDEL	104	650	0.96893	ENSG00000256546	ENSG00000256546	NA	rs558308936
QTS000010	ftp://ftp.ebi.ac.uk/pub/databases/spot/eQTL/sumstats/QTS000010/QTD000084/QTD000084.all.tsv.gz	ILMN_2098947	12	122686783	T	TTCTC	chr12_122686783_T_TTCTC	98	0.16	0.870906	-0.0131989	0.0811527	INDEL	104	650	0.96893	ENSG00000212694	ENSG00000212694	NA	rs151267814
QTS000010	ftp://ftp.ebi.ac.uk/pub/databases/spot/eQTL/sumstats/QTS000010/QTD000084/QTD000084.all.tsv.gz	ILMN_2098947	12	122686783	T	TTCTC	chr12_122686783_T_TTCTC	98	0.16	0.870906	-0.0131989	0.0811527	INDEL	104	650	0.96893	ENSG00000212694	ENSG00000212694	NA	rs772137508
QTS000010	ftp://ftp.ebi.ac.uk/pub/databases/spot/eQTL/sumstats/QTS000010/QTD000084/QTD000084.all.tsv.gz	ILMN_2098947	12	122686783	T	TTCTC	chr12_122686783_T_TTCTC	98	0.16	0.870906	-0.0131989	0.0811527	INDEL	104	650	0.96893	ENSG00000212694	ENSG00000212694	NA	rs558308936
QTS000010	ftp://ftp.ebi.ac.uk/pub/databases/spot/eQTL/sumstats/QTS000010/QTD000084/QTD000084.all.tsv.gz	ILMN_2108493	12	122686783	T	TTCTC	chr12_122686783_T_TTCTC	98	0.16	0.582161	0.0643687	0.116862	INDEL	104	650	0.96893	ENSG00000188735	ENSG00000188735	NA	rs151267814
QTS000010	ftp://ftp.ebi.ac.uk/pub/databases/spot/eQTL/sumstats/QTS000010/QTD000084/QTD000084.all.tsv.gz	ILMN_2108493	12	122686783	T	TTCTC	chr12_122686783_T_TTCTC	98	0.16	0.582161	0.0643687	0.116862	INDEL	104	650	0.96893	ENSG00000188735	ENSG00000188735	NA	rs772137508
QTS000010	ftp://ftp.ebi.ac.uk/pub/databases/spot/eQTL/sumstats/QTS000010/QTD000084/QTD000084.all.tsv.gz	ILMN_2108493	12	122686783	T	TTCTC	chr12_122686783_T_TTCTC	98	0.16	0.582161	0.0643687	0.116862	INDEL	104	650	0.96893	ENSG00000188735	ENSG00000188735	NA	rs558308936
QTS000010	ftp://ftp.ebi.ac.uk/pub/databases/spot/eQTL/sumstats/QTS000010/QTD000084/QTD000084.all.tsv.gz	ILMN_2133125	12	122686783	T	TTCTC	chr12_122686783_T_TTCTC	98	0.16	0.396062	-0.0965795	0.113643	INDEL	104	650	0.96893	ENSG00000158113	ENSG00000158113	NA	rs151267814
QTS000010	ftp://ftp.ebi.ac.uk/pub/databases/spot/eQTL/sumstats/QTS000010/QTD000084/QTD000084.all.tsv.gz	ILMN_2133125	12	122686783	T	TTCTC	chr12_122686783_T_TTCTC	98	0.16	0.396062	-0.0965795	0.113643	INDEL	104	650	0.96893	ENSG00000158113	ENSG00000158113	NA	rs772137508
QTS000010	ftp://ftp.ebi.ac.uk/pub/databases/spot/eQTL/sumstats/QTS000010/QTD000084/QTD000084.all.tsv.gz	ILMN_2133125	12	122686783	T	TTCTC	chr12_122686783_T_TTCTC	98	0.16	0.396062	-0.0965795	0.113643	INDEL	104	650	0.96893	ENSG00000158113	ENSG00000158113	NA	rs558308936
QTS000010	ftp://ftp.ebi.ac.uk/pub/databases/spot/eQTL/sumstats/QTS000010/QTD000084/QTD000084.all.tsv.gz	ILMN_2161848	12	122686783	T	TTCTC	chr12_122686783_T_TTCTC	98	0.16	0.924086	-0.0110059	0.115407	INDEL	104	650	0.96893	ENSG00000196917	ENSG00000196917	NA	rs151267814
QTS000010	ftp://ftp.ebi.ac.uk/pub/databases/spot/eQTL/sumstats/QTS000010/QTD000084/QTD000084.all.tsv.gz	ILMN_2161848	12	122686783	T	TTCTC	chr12_122686783_T_TTCTC	98	0.16	0.924086	-0.0110059	0.115407	INDEL	104	650	0.96893	ENSG00000196917	ENSG00000196917	NA	rs772137508
QTS000010	ftp://ftp.ebi.ac.uk/pub/databases/spot/eQTL/sumstats/QTS000010/QTD000084/QTD000084.all.tsv.gz	ILMN_2161848	12	122686783	T	TTCTC	chr12_122686783_T_TTCTC	98	0.16	0.924086	-0.0110059	0.115407	INDEL	104	650	0.96893	ENSG00000196917	ENSG00000196917	NA	rs558308936
QTS000010	ftp://ftp.ebi.ac.uk/pub/databases/spot/eQTL/sumstats/QTS000010/QTD000084/QTD000084.all.tsv.gz	ILMN_2201866	12	122686783	T	TTCTC	chr12_122686783_T_TTCTC	98	0.16	0.151432	-0.166811	0.115999	INDEL	104	650	0.96893	ENSG00000204671	ENSG00000204671	NA	rs151267814
QTS000010	ftp://ftp.ebi.ac.uk/pub/databases/spot/eQTL/sumstats/QTS000010/QTD000084/QTD000084.all.tsv.gz	ILMN_2201866	12	122686783	T	TTCTC	chr12_122686783_T_TTCTC	98	0.16	0.151432	-0.166811	0.115999	INDEL	104	650	0.96893	ENSG00000204671	ENSG00000204671	NA	rs772137508
QTS000010	ftp://ftp.ebi.ac.uk/pub/databases/spot/eQTL/sumstats/QTS000010/QTD000084/QTD000084.all.tsv.gz	ILMN_2201866	12	122686783	T	TTCTC	chr12_122686783_T_TTCTC	98	0.16	0.151432	-0.166811	0.115999	INDEL	104	650	0.96893	ENSG00000204671	ENSG00000204671	NA	rs558308936
QTS000010	ftp://ftp.ebi.ac.uk/pub/databases/spot/eQTL/sumstats/QTS000010/QTD000084/QTD000084.all.tsv.gz	ILMN_2288402	12	122686783	T	TTCTC	chr12_122686783_T_TTCTC	98	0.16	0.0528738	0.218753	0.112562	INDEL	104	650	0.96893	ENSG00000130787	ENSG00000130787	NA	rs151267814
QTS000010	ftp://ftp.ebi.ac.uk/pub/databases/spot/eQTL/sumstats/QTS000010/QTD000084/QTD000084.all.tsv.gz	ILMN_2288402	12	122686783	T	TTCTC	chr12_122686783_T_TTCTC	98	0.16	0.0528738	0.218753	0.112562	INDEL	104	650	0.96893	ENSG00000130787	ENSG00000130787	NA	rs772137508
QTS000010	ftp://ftp.ebi.ac.uk/pub/databases/spot/eQTL/sumstats/QTS000010/QTD000084/QTD000084.all.tsv.gz	ILMN_2288402	12	122686783	T	TTCTC	chr12_122686783_T_TTCTC	98	0.16	0.0528738	0.218753	0.112562	INDEL	104	650	0.96893	ENSG00000130787	ENSG00000130787	NA	rs558308936
QTS000010	ftp://ftp.ebi.ac.uk/pub/databases/spot/eQTL/sumstats/QTS000010/QTD000084/QTD000084.all.tsv.gz	ILMN_2310589	12	122686783	T	TTCTC	chr12_122686783_T_TTCTC	98	0.16	0.607909	0.050972	0.0992477	INDEL	104	650	0.96893	ENSG00000184047	ENSG00000184047	NA	rs151267814
QTS000010	ftp://ftp.ebi.ac.uk/pub/databases/spot/eQTL/sumstats/QTS000010/QTD000084/QTD000084.all.tsv.gz	ILMN_2310589	12	122686783	T	TTCTC	chr12_122686783_T_TTCTC	98	0.16	0.607909	0.050972	0.0992477	INDEL	104	650	0.96893	ENSG00000184047	ENSG00000184047	NA	rs772137508
QTS000010	ftp://ftp.ebi.ac.uk/pub/databases/spot/eQTL/sumstats/QTS000010/QTD000084/QTD000084.all.tsv.gz	ILMN_2310589	12	122686783	T	TTCTC	chr12_122686783_T_TTCTC	98	0.16	0.607909	0.050972	0.0992477	INDEL	104	650	0.96893	ENSG00000184047	ENSG00000184047	NA	rs558308936
QTS000010	ftp://ftp.ebi.ac.uk/pub/databases/spot/eQTL/sumstats/QTS000010/QTD000084/QTD000084.all.tsv.gz	ILMN_2332990	12	122686783	T	TTCTC	chr12_122686783_T_TTCTC	98	0.16	0.959852	0.00341709	0.0678265	INDEL	104	650	0.96893	ENSG00000184047	ENSG00000184047	NA	rs151267814
QTS000010	ftp://ftp.ebi.ac.uk/pub/databases/spot/eQTL/sumstats/QTS000010/QTD000084/QTD000084.all.tsv.gz	ILMN_2332990	12	122686783	T	TTCTC	chr12_122686783_T_TTCTC	98	0.16	0.959852	0.00341709	0.0678265	INDEL	104	650	0.96893	ENSG00000184047	ENSG00000184047	NA	rs772137508
QTS000010	ftp://ftp.ebi.ac.uk/pub/databases/spot/eQTL/sumstats/QTS000010/QTD000084/QTD000084.all.tsv.gz	ILMN_2332990	12	122686783	T	TTCTC	chr12_122686783_T_TTCTC	98	0.16	0.959852	0.00341709	0.0678265	INDEL	104	650	0.96893	ENSG00000184047	ENSG00000184047	NA	rs558308936
QTS000010	ftp://ftp.ebi.ac.uk/pub/databases/spot/eQTL/sumstats/QTS000010/QTD000084/QTD000084.all.tsv.gz	ILMN_2343047	12	122686783	T	TTCTC	chr12_122686783_T_TTCTC	98	0.16	0.930933	0.0098291	0.113315	INDEL	104	650	0.96893	ENSG00000150967	ENSG00000150967	NA	rs151267814
QTS000010	ftp://ftp.ebi.ac.uk/pub/databases/spot/eQTL/sumstats/QTS000010/QTD000084/QTD000084.all.tsv.gz	ILMN_2343047	12	122686783	T	TTCTC	chr12_122686783_T_TTCTC	98	0.16	0.930933	0.0098291	0.113315	INDEL	104	650	0.96893	ENSG00000150967	ENSG00000150967	NA	rs772137508
QTS000010	ftp://ftp.ebi.ac.uk/pub/databases/spot/eQTL/sumstats/QTS000010/QTD000084/QTD000084.all.tsv.gz	ILMN_2343047	12	122686783	T	TTCTC	chr12_122686783_T_TTCTC	98	0.16	0.930933	0.0098291	0.113315	INDEL	104	650	0.96893	ENSG00000150967	ENSG00000150967	NA	rs558308936
QTS000010	ftp://ftp.ebi.ac.uk/pub/databases/spot/eQTL/sumstats/QTS000010/QTD000084/QTD000084.all.tsv.gz	ILMN_2343048	12	122686783	T	TTCTC	chr12_122686783_T_TTCTC	98	0.16	0.389845	0.091856	0.106672	INDEL	104	650	0.96893	ENSG00000150967	ENSG00000150967	NA	rs151267814
QTS000010	ftp://ftp.ebi.ac.uk/pub/databases/spot/eQTL/sumstats/QTS000010/QTD000084/QTD000084.all.tsv.gz	ILMN_2343048	12	122686783	T	TTCTC	chr12_122686783_T_TTCTC	98	0.16	0.389845	0.091856	0.106672	INDEL	104	650	0.96893	ENSG00000150967	ENSG00000150967	NA	rs772137508
QTS000010	ftp://ftp.ebi.ac.uk/pub/databases/spot/eQTL/sumstats/QTS000010/QTD000084/QTD000084.all.tsv.gz	ILMN_2343048	12	122686783	T	TTCTC	chr12_122686783_T_TTCTC	98	0.16	0.389845	0.091856	0.106672	INDEL	104	650	0.96893	ENSG00000150967	ENSG00000150967	NA	rs558308936
QTS000010	ftp://ftp.ebi.ac.uk/pub/databases/spot/eQTL/sumstats/QTS000010/QTD000084/QTD000084.all.tsv.gz	ILMN_2358277	12	122686783	T	TTCTC	chr12_122686783_T_TTCTC	98	0.16	0.518174	-0.0492974	0.0762054	INDEL	104	650	0.96893	ENSG00000111011	ENSG00000111011	NA	rs151267814
QTS000010	ftp://ftp.ebi.ac.uk/pub/databases/spot/eQTL/sumstats/QTS000010/QTD000084/QTD000084.all.tsv.gz	ILMN_2358277	12	122686783	T	TTCTC	chr12_122686783_T_TTCTC	98	0.16	0.518174	-0.0492974	0.0762054	INDEL	104	650	0.96893	ENSG00000111011	ENSG00000111011	NA	rs772137508
QTS000010	ftp://ftp.ebi.ac.uk/pub/databases/spot/eQTL/sumstats/QTS000010/QTD000084/QTD000084.all.tsv.gz	ILMN_2358277	12	122686783	T	TTCTC	chr12_122686783_T_TTCTC	98	0.16	0.518174	-0.0492974	0.0762054	INDEL	104	650	0.96893	ENSG00000111011	ENSG00000111011	NA	rs558308936
QTS000010	ftp://ftp.ebi.ac.uk/pub/databases/spot/eQTL/sumstats/QTS000010/QTD000084/QTD000084.all.tsv.gz	ILMN_2358278	12	122686783	T	TTCTC	chr12_122686783_T_TTCTC	98	0.16	0.505058	-0.0489146	0.073299	INDEL	104	650	0.96893	ENSG00000111011	ENSG00000111011	NA	rs151267814
QTS000010	ftp://ftp.ebi.ac.uk/pub/databases/spot/eQTL/sumstats/QTS000010/QTD000084/QTD000084.all.tsv.gz	ILMN_2358278	12	122686783	T	TTCTC	chr12_122686783_T_TTCTC	98	0.16	0.505058	-0.0489146	0.073299	INDEL	104	650	0.96893	ENSG00000111011	ENSG00000111011	NA	rs772137508
QTS000010	ftp://ftp.ebi.ac.uk/pub/databases/spot/eQTL/sumstats/QTS000010/QTD000084/QTD000084.all.tsv.gz	ILMN_2358278	12	122686783	T	TTCTC	chr12_122686783_T_TTCTC	98	0.16	0.505058	-0.0489146	0.073299	INDEL	104	650	0.96893	ENSG00000111011	ENSG00000111011	NA	rs558308936
QTS000010	ftp://ftp.ebi.ac.uk/pub/databases/spot/eQTL/sumstats/QTS000010/QTD000084/QTD000084.all.tsv.gz	ILMN_2378081	12	122686783	T	TTCTC	chr12_122686783_T_TTCTC	98	0.16	0.00899007	-0.2971	0.113008	INDEL	104	650	0.96893	ENSG00000110987	ENSG00000110987	NA	rs151267814
QTS000010	ftp://ftp.ebi.ac.uk/pub/databases/spot/eQTL/sumstats/QTS000010/QTD000084/QTD000084.all.tsv.gz	ILMN_2378081	12	122686783	T	TTCTC	chr12_122686783_T_TTCTC	98	0.16	0.00899007	-0.2971	0.113008	INDEL	104	650	0.96893	ENSG00000110987	ENSG00000110987	NA	rs772137508
QTS000010	ftp://ftp.ebi.ac.uk/pub/databases/spot/eQTL/sumstats/QTS000010/QTD000084/QTD000084.all.tsv.gz	ILMN_2378081	12	122686783	T	TTCTC	chr12_122686783_T_TTCTC	98	0.16	0.00899007	-0.2971	0.113008	INDEL	104	650	0.96893	ENSG00000110987	ENSG00000110987	NA	rs558308936
QTS000010	ftp://ftp.ebi.ac.uk/pub/databases/spot/eQTL/sumstats/QTS000010/QTD000084/QTD000084.all.tsv.gz	ILMN_2393144	12	122686783	T	TTCTC	chr12_122686783_T_TTCTC	98	0.16	0.0694646	-0.1214	0.0666412	INDEL	104	650	0.96893	ENSG00000182196	ENSG00000182196	NA	rs151267814
QTS000010	ftp://ftp.ebi.ac.uk/pub/databases/spot/eQTL/sumstats/QTS000010/QTD000084/QTD000084.all.tsv.gz	ILMN_2393144	12	122686783	T	TTCTC	chr12_122686783_T_TTCTC	98	0.16	0.0694646	-0.1214	0.0666412	INDEL	104	650	0.96893	ENSG00000182196	ENSG00000182196	NA	rs772137508
QTS000010	ftp://ftp.ebi.ac.uk/pub/databases/spot/eQTL/sumstats/QTS000010/QTD000084/QTD000084.all.tsv.gz	ILMN_2393144	12	122686783	T	TTCTC	chr12_122686783_T_TTCTC	98	0.16	0.0694646	-0.1214	0.0666412	INDEL	104	650	0.96893	ENSG00000182196	ENSG00000182196	NA	rs558308936
QTS000010	ftp://ftp.ebi.ac.uk/pub/databases/spot/eQTL/sumstats/QTS000010/QTD000084/QTD000084.all.tsv.gz	ILMN_2395285	12	122686783	T	TTCTC	chr12_122686783_T_TTCTC	98	0.16	0.0620955	0.100265	0.0535496	INDEL	104	650	0.96893	ENSG00000184209	ENSG00000184209	NA	rs151267814
QTS000010	ftp://ftp.ebi.ac.uk/pub/databases/spot/eQTL/sumstats/QTS000010/QTD000084/QTD000084.all.tsv.gz	ILMN_2395285	12	122686783	T	TTCTC	chr12_122686783_T_TTCTC	98	0.16	0.0620955	0.100265	0.0535496	INDEL	104	650	0.96893	ENSG00000184209	ENSG00000184209	NA	rs772137508
QTS000010	ftp://ftp.ebi.ac.uk/pub/databases/spot/eQTL/sumstats/QTS000010/QTD000084/QTD000084.all.tsv.gz	ILMN_2395285	12	122686783	T	TTCTC	chr12_122686783_T_TTCTC	98	0.16	0.0620955	0.100265	0.0535496	INDEL	104	650	0.96893	ENSG00000184209	ENSG00000184209	NA	rs558308936
QTS000010	ftp://ftp.ebi.ac.uk/pub/databases/spot/eQTL/sumstats/QTS000010/QTD000084/QTD000084.all.tsv.gz	ILMN_2396148	12	122686783	T	TTCTC	chr12_122686783_T_TTCTC	98	0.16	0.83881	0.023634	0.116088	INDEL	104	650	0.96893	ENSG00000130787	ENSG00000130787	NA	rs151267814
QTS000010	ftp://ftp.ebi.ac.uk/pub/databases/spot/eQTL/sumstats/QTS000010/QTD000084/QTD000084.all.tsv.gz	ILMN_2396148	12	122686783	T	TTCTC	chr12_122686783_T_TTCTC	98	0.16	0.83881	0.023634	0.116088	INDEL	104	650	0.96893	ENSG00000130787	ENSG00000130787	NA	rs772137508
QTS000010	ftp://ftp.ebi.ac.uk/pub/databases/spot/eQTL/sumstats/QTS000010/QTD000084/QTD000084.all.tsv.gz	ILMN_2396148	12	122686783	T	TTCTC	chr12_122686783_T_TTCTC	98	0.16	0.83881	0.023634	0.116088	INDEL	104	650	0.96893	ENSG00000130787	ENSG00000130787	NA	rs558308936
QTS000010	ftp://ftp.ebi.ac.uk/pub/databases/spot/eQTL/sumstats/QTS000010/QTD000084/QTD000084.all.tsv.gz	ILMN_2404085	12	122686783	T	TTCTC	chr12_122686783_T_TTCTC	98	0.16	0.722991	-0.0179979	0.0507289	INDEL	104	650	0.96893	ENSG00000130779	ENSG00000130779	NA	rs151267814
QTS000010	ftp://ftp.ebi.ac.uk/pub/databases/spot/eQTL/sumstats/QTS000010/QTD000084/QTD000084.all.tsv.gz	ILMN_2404085	12	122686783	T	TTCTC	chr12_122686783_T_TTCTC	98	0.16	0.722991	-0.0179979	0.0507289	INDEL	104	650	0.96893	ENSG00000130779	ENSG00000130779	NA	rs772137508
QTS000010	ftp://ftp.ebi.ac.uk/pub/databases/spot/eQTL/sumstats/QTS000010/QTD000084/QTD000084.all.tsv.gz	ILMN_2404085	12	122686783	T	TTCTC	chr12_122686783_T_TTCTC	98	0.16	0.722991	-0.0179979	0.0507289	INDEL	104	650	0.96893	ENSG00000130779	ENSG00000130779	NA	rs558308936
QTS000010	ftp://ftp.ebi.ac.uk/pub/databases/spot/eQTL/sumstats/QTS000010/QTD000084/QTD000084.all.tsv.gz	ILMN_3208881	12	122686783	T	TTCTC	chr12_122686783_T_TTCTC	98	0.16	0.0421118	0.190715	0.0934486	INDEL	104	650	0.96893	ENSG00000183955	ENSG00000183955	NA	rs151267814
QTS000010	ftp://ftp.ebi.ac.uk/pub/databases/spot/eQTL/sumstats/QTS000010/QTD000084/QTD000084.all.tsv.gz	ILMN_3208881	12	122686783	T	TTCTC	chr12_122686783_T_TTCTC	98	0.16	0.0421118	0.190715	0.0934486	INDEL	104	650	0.96893	ENSG00000183955	ENSG00000183955	NA	rs772137508
QTS000010	ftp://ftp.ebi.ac.uk/pub/databases/spot/eQTL/sumstats/QTS000010/QTD000084/QTD000084.all.tsv.gz	ILMN_3208881	12	122686783	T	TTCTC	chr12_122686783_T_TTCTC	98	0.16	0.0421118	0.190715	0.0934486	INDEL	104	650	0.96893	ENSG00000183955	ENSG00000183955	NA	rs558308936
QTS000010	ftp://ftp.ebi.ac.uk/pub/databases/spot/eQTL/sumstats/QTS000010/QTD000084/QTD000084.all.tsv.gz	ILMN_3229052	12	122686783	T	TTCTC	chr12_122686783_T_TTCTC	98	0.16	0.207738	0.135534	0.107358	INDEL	104	650	0.96893	ENSG00000184209	ENSG00000184209	NA	rs151267814
QTS000010	ftp://ftp.ebi.ac.uk/pub/databases/spot/eQTL/sumstats/QTS000010/QTD000084/QTD000084.all.tsv.gz	ILMN_3229052	12	122686783	T	TTCTC	chr12_122686783_T_TTCTC	98	0.16	0.207738	0.135534	0.107358	INDEL	104	650	0.96893	ENSG00000184209	ENSG00000184209	NA	rs772137508
QTS000010	ftp://ftp.ebi.ac.uk/pub/databases/spot/eQTL/sumstats/QTS000010/QTD000084/QTD000084.all.tsv.gz	ILMN_3229052	12	122686783	T	TTCTC	chr12_122686783_T_TTCTC	98	0.16	0.207738	0.135534	0.107358	INDEL	104	650	0.96893	ENSG00000184209	ENSG00000184209	NA	rs558308936
QTS000010	ftp://ftp.ebi.ac.uk/pub/databases/spot/eQTL/sumstats/QTS000010/QTD000084/QTD000084.all.tsv.gz	ILMN_3236695	12	122686783	T	TTCTC	chr12_122686783_T_TTCTC	98	0.16	0.391007	-0.0980066	0.114095	INDEL	104	650	0.96893	ENSG00000256092	ENSG00000256092	NA	rs151267814
QTS000010	ftp://ftp.ebi.ac.uk/pub/databases/spot/eQTL/sumstats/QTS000010/QTD000084/QTD000084.all.tsv.gz	ILMN_3236695	12	122686783	T	TTCTC	chr12_122686783_T_TTCTC	98	0.16	0.391007	-0.0980066	0.114095	INDEL	104	650	0.96893	ENSG00000256092	ENSG00000256092	NA	rs772137508
QTS000010	ftp://ftp.ebi.ac.uk/pub/databases/spot/eQTL/sumstats/QTS000010/QTD000084/QTD000084.all.tsv.gz	ILMN_3236695	12	122686783	T	TTCTC	chr12_122686783_T_TTCTC	98	0.16	0.391007	-0.0980066	0.114095	INDEL	104	650	0.96893	ENSG00000256092	ENSG00000256092	NA	rs558308936
QTS000010	ftp://ftp.ebi.ac.uk/pub/databases/spot/eQTL/sumstats/QTS000010/QTD000084/QTD000084.all.tsv.gz	ILMN_3249006	12	122686783	T	TTCTC	chr12_122686783_T_TTCTC	98	0.16	0.0523241	0.201773	0.103582	INDEL	104	650	0.96893	ENSG00000183955	ENSG00000183955	NA	rs151267814
QTS000010	ftp://ftp.ebi.ac.uk/pub/databases/spot/eQTL/sumstats/QTS000010/QTD000084/QTD000084.all.tsv.gz	ILMN_3249006	12	122686783	T	TTCTC	chr12_122686783_T_TTCTC	98	0.16	0.0523241	0.201773	0.103582	INDEL	104	650	0.96893	ENSG00000183955	ENSG00000183955	NA	rs772137508
QTS000010	ftp://ftp.ebi.ac.uk/pub/databases/spot/eQTL/sumstats/QTS000010/QTD000084/QTD000084.all.tsv.gz	ILMN_3249006	12	122686783	T	TTCTC	chr12_122686783_T_TTCTC	98	0.16	0.0523241	0.201773	0.103582	INDEL	104	650	0.96893	ENSG00000183955	ENSG00000183955	NA	rs558308936
QTS000010	ftp://ftp.ebi.ac.uk/pub/databases/spot/eQTL/sumstats/QTS000010/QTD000084/QTD000084.all.tsv.gz	ILMN_1651936	12	122686860	C	G	chr12_122686860_C_G	8	0.0123077	0.400779	0.266213	0.316397	SNP	8	650	0.82936	ENSG00000183955	ENSG00000183955	NA	rs151082097
QTS000010	ftp://ftp.ebi.ac.uk/pub/databases/spot/eQTL/sumstats/QTS000010/QTD000084/QTD000084.all.tsv.gz	ILMN_1652918	12	122686860	C	G	chr12_122686860_C_G	8	0.0123077	0.262911	-0.383626	0.342042	SNP	8	650	0.82936	ENSG00000139725	ENSG00000139725	NA	rs151082097
QTS000010	ftp://ftp.ebi.ac.uk/pub/databases/spot/eQTL/sumstats/QTS000010/QTD000084/QTD000084.all.tsv.gz	ILMN_1654421	12	122686860	C	G	chr12_122686860_C_G	8	0.0123077	0.448104	-0.24619	0.324128	SNP	8	650	0.82936	ENSG00000051825	ENSG00000051825	NA	rs151082097
QTS000010	ftp://ftp.ebi.ac.uk/pub/databases/spot/eQTL/sumstats/QTS000010/QTD000084/QTD000084.all.tsv.gz	ILMN_1654939	12	122686860	C	G	chr12_122686860_C_G	8	0.0123077	0.724868	0.117779	0.334335	SNP	8	650	0.82936	ENSG00000086598	ENSG00000086598	NA	rs151082097
QTS000010	ftp://ftp.ebi.ac.uk/pub/databases/spot/eQTL/sumstats/QTS000010/QTD000084/QTD000084.all.tsv.gz	ILMN_1662316	12	122686860	C	G	chr12_122686860_C_G	8	0.0123077	0.388482	0.264677	0.306485	SNP	8	650	0.82936	ENSG00000139719	ENSG00000139719	NA	rs151082097
QTS000010	ftp://ftp.ebi.ac.uk/pub/databases/spot/eQTL/sumstats/QTS000010/QTD000084/QTD000084.all.tsv.gz	ILMN_1663370	12	122686860	C	G	chr12_122686860_C_G	8	0.0123077	0.653938	-0.175107	0.390224	SNP	8	650	0.82936	ENSG00000130783	ENSG00000130783	NA	rs151082097
QTS000010	ftp://ftp.ebi.ac.uk/pub/databases/spot/eQTL/sumstats/QTS000010/QTD000084/QTD000084.all.tsv.gz	ILMN_1665335	12	122686860	C	G	chr12_122686860_C_G	8	0.0123077	0.453132	-0.181656	0.241837	SNP	8	650	0.82936	ENSG00000184047	ENSG00000184047	NA	rs151082097
QTS000010	ftp://ftp.ebi.ac.uk/pub/databases/spot/eQTL/sumstats/QTS000010/QTD000084/QTD000084.all.tsv.gz	ILMN_1665996	12	122686860	C	G	chr12_122686860_C_G	8	0.0123077	0.346464	-0.327429	0.347256	SNP	8	650	0.82936	ENSG00000110987	ENSG00000110987	NA	rs151082097
QTS000010	ftp://ftp.ebi.ac.uk/pub/databases/spot/eQTL/sumstats/QTS000010/QTD000084/QTD000084.all.tsv.gz	ILMN_1667510	12	122686860	C	G	chr12_122686860_C_G	8	0.0123077	0.975073	0.0104839	0.335246	SNP	8	650	0.82936	ENSG00000130921	ENSG00000130921	NA	rs151082097
QTS000010	ftp://ftp.ebi.ac.uk/pub/databases/spot/eQTL/sumstats/QTS000010/QTD000084/QTD000084.all.tsv.gz	ILMN_1668743	12	122686860	C	G	chr12_122686860_C_G	8	0.0123077	0.466791	0.252639	0.346742	SNP	8	650	0.82936	ENSG00000150977	ENSG00000150977	NA	rs151082097
QTS000010	ftp://ftp.ebi.ac.uk/pub/databases/spot/eQTL/sumstats/QTS000010/QTD000084/QTD000084.all.tsv.gz	ILMN_1677693	12	122686860	C	G	chr12_122686860_C_G	8	0.0123077	0.491859	-0.243185	0.353379	SNP	8	650	0.82936	ENSG00000255398	ENSG00000255398	NA	rs151082097
QTS000010	ftp://ftp.ebi.ac.uk/pub/databases/spot/eQTL/sumstats/QTS000010/QTD000084/QTD000084.all.tsv.gz	ILMN_1678490	12	122686860	C	G	chr12_122686860_C_G	8	0.0123077	0.990492	0.00316308	0.26522	SNP	8	650	0.82936	ENSG00000150977	ENSG00000150977	NA	rs151082097
QTS000010	ftp://ftp.ebi.ac.uk/pub/databases/spot/eQTL/sumstats/QTS000010/QTD000084/QTD000084.all.tsv.gz	ILMN_1684038	12	122686860	C	G	chr12_122686860_C_G	8	0.0123077	0.631621	-0.146467	0.30519	SNP	8	650	0.82936	ENSG00000130779	ENSG00000130779	NA	rs151082097
QTS000010	ftp://ftp.ebi.ac.uk/pub/databases/spot/eQTL/sumstats/QTS000010/QTD000084/QTD000084.all.tsv.gz	ILMN_1693987	12	122686860	C	G	chr12_122686860_C_G	8	0.0123077	0.166157	-0.538508	0.387995	SNP	8	650	0.82936	ENSG00000175727	ENSG00000175727	NA	rs151082097
QTS000010	ftp://ftp.ebi.ac.uk/pub/databases/spot/eQTL/sumstats/QTS000010/QTD000084/QTD000084.all.tsv.gz	ILMN_1701905	12	122686860	C	G	chr12_122686860_C_G	8	0.0123077	0.633729	-0.183838	0.38544	SNP	8	650	0.82936	ENSG00000130783	ENSG00000130783	NA	rs151082097
QTS000010	ftp://ftp.ebi.ac.uk/pub/databases/spot/eQTL/sumstats/QTS000010/QTD000084/QTD000084.all.tsv.gz	ILMN_1704019	12	122686860	C	G	chr12_122686860_C_G	8	0.0123077	0.358071	-0.34493	0.374755	SNP	8	650	0.82936	ENSG00000111325	ENSG00000111325	NA	rs151082097
QTS000010	ftp://ftp.ebi.ac.uk/pub/databases/spot/eQTL/sumstats/QTS000010/QTD000084/QTD000084.all.tsv.gz	ILMN_1706345	12	122686860	C	G	chr12_122686860_C_G	8	0.0123077	0.636644	-0.178177	0.376805	SNP	8	650	0.82936	ENSG00000168778	ENSG00000168778	NA	rs151082097
QTS000010	ftp://ftp.ebi.ac.uk/pub/databases/spot/eQTL/sumstats/QTS000010/QTD000084/QTD000084.all.tsv.gz	ILMN_1706886	12	122686860	C	G	chr12_122686860_C_G	8	0.0123077	0.319267	-0.365936	0.366828	SNP	8	650	0.82936	ENSG00000110987	ENSG00000110987	NA	rs151082097
QTS000010	ftp://ftp.ebi.ac.uk/pub/databases/spot/eQTL/sumstats/QTS000010/QTD000084/QTD000084.all.tsv.gz	ILMN_1710427	12	122686860	C	G	chr12_122686860_C_G	8	0.0123077	0.845259	0.0401995	0.205798	SNP	8	650	0.82936	ENSG00000139722	ENSG00000139722	NA	rs151082097
QTS000010	ftp://ftp.ebi.ac.uk/pub/databases/spot/eQTL/sumstats/QTS000010/QTD000084/QTD000084.all.tsv.gz	ILMN_1711699	12	122686860	C	G	chr12_122686860_C_G	8	0.0123077	0.471874	-0.2533	0.351652	SNP	8	650	0.82936	ENSG00000130787	ENSG00000130787	NA	rs151082097
QTS000010	ftp://ftp.ebi.ac.uk/pub/databases/spot/eQTL/sumstats/QTS000010/QTD000084/QTD000084.all.tsv.gz	ILMN_1720498	12	122686860	C	G	chr12_122686860_C_G	8	0.0123077	0.628557	-0.187989	0.388214	SNP	8	650	0.82936	ENSG00000188735	ENSG00000188735	NA	rs151082097
QTS000010	ftp://ftp.ebi.ac.uk/pub/databases/spot/eQTL/sumstats/QTS000010/QTD000084/QTD000084.all.tsv.gz	ILMN_1723058	12	122686860	C	G	chr12_122686860_C_G	8	0.0123077	0.0936024	0.463476	0.275573	SNP	8	650	0.82936	ENSG00000130779	ENSG00000130779	NA	rs151082097
QTS000010	ftp://ftp.ebi.ac.uk/pub/databases/spot/eQTL/sumstats/QTS000010/QTD000084/QTD000084.all.tsv.gz	ILMN_1725187	12	122686860	C	G	chr12_122686860_C_G	8	0.0123077	0.489053	0.22965	0.331557	SNP	8	650	0.82936	ENSG00000090975	ENSG00000090975	NA	rs151082097
QTS000010	ftp://ftp.ebi.ac.uk/pub/databases/spot/eQTL/sumstats/QTS000010/QTD000084/QTD000084.all.tsv.gz	ILMN_1725666	12	122686860	C	G	chr12_122686860_C_G	8	0.0123077	0.15478	0.455441	0.31931	SNP	8	650	0.82936	ENSG00000111358	ENSG00000111358	NA	rs151082097
QTS000010	ftp://ftp.ebi.ac.uk/pub/databases/spot/eQTL/sumstats/QTS000010/QTD000084/QTD000084.all.tsv.gz	ILMN_1732516	12	122686860	C	G	chr12_122686860_C_G	8	0.0123077	0.475802	0.200082	0.280251	SNP	8	650	0.82936	ENSG00000184445	ENSG00000184445	NA	rs151082097
QTS000010	ftp://ftp.ebi.ac.uk/pub/databases/spot/eQTL/sumstats/QTS000010/QTD000084/QTD000084.all.tsv.gz	ILMN_1732767	12	122686860	C	G	chr12_122686860_C_G	8	0.0123077	0.775793	0.0904857	0.317434	SNP	8	650	0.82936	ENSG00000110801	ENSG00000110801	NA	rs151082097
QTS000010	ftp://ftp.ebi.ac.uk/pub/databases/spot/eQTL/sumstats/QTS000010/QTD000084/QTD000084.all.tsv.gz	ILMN_1739943	12	122686860	C	G	chr12_122686860_C_G	8	0.0123077	0.782994	-0.0696882	0.252806	SNP	8	650	0.82936	ENSG00000139697	ENSG00000139697	NA	rs151082097
QTS000010	ftp://ftp.ebi.ac.uk/pub/databases/spot/eQTL/sumstats/QTS000010/QTD000084/QTD000084.all.tsv.gz	ILMN_1745688	12	122686860	C	G	chr12_122686860_C_G	8	0.0123077	0.540162	-0.224122	0.365468	SNP	8	650	0.82936	ENSG00000158104	ENSG00000158104	NA	rs151082097
QTS000010	ftp://ftp.ebi.ac.uk/pub/databases/spot/eQTL/sumstats/QTS000010/QTD000084/QTD000084.all.tsv.gz	ILMN_1750497	12	122686860	C	G	chr12_122686860_C_G	8	0.0123077	0.120199	-0.568422	0.364787	SNP	8	650	0.82936	ENSG00000182782	ENSG00000182782	NA	rs151082097
QTS000010	ftp://ftp.ebi.ac.uk/pub/databases/spot/eQTL/sumstats/QTS000010/QTD000084/QTD000084.all.tsv.gz	ILMN_1753716	12	122686860	C	G	chr12_122686860_C_G	8	0.0123077	0.630409	-0.0805316	0.167207	SNP	8	650	0.82936	ENSG00000111361	ENSG00000111361	NA	rs151082097
QTS000010	ftp://ftp.ebi.ac.uk/pub/databases/spot/eQTL/sumstats/QTS000010/QTD000084/QTD000084.all.tsv.gz	ILMN_1757910	12	122686860	C	G	chr12_122686860_C_G	8	0.0123077	0.721218	-0.138546	0.387914	SNP	8	650	0.82936	ENSG00000130787	ENSG00000130787	NA	rs151082097
QTS000010	ftp://ftp.ebi.ac.uk/pub/databases/spot/eQTL/sumstats/QTS000010/QTD000084/QTD000084.all.tsv.gz	ILMN_1760954	12	122686860	C	G	chr12_122686860_C_G	8	0.0123077	0.95199	0.0149641	0.248338	SNP	8	650	0.82936	ENSG00000139726	ENSG00000139726	NA	rs151082097
QTS000010	ftp://ftp.ebi.ac.uk/pub/databases/spot/eQTL/sumstats/QTS000010/QTD000084/QTD000084.all.tsv.gz	ILMN_1771260	12	122686860	C	G	chr12_122686860_C_G	8	0.0123077	0.384384	-0.328199	0.376771	SNP	8	650	0.82936	ENSG00000176383	ENSG00000176383	NA	rs151082097
QTS000010	ftp://ftp.ebi.ac.uk/pub/databases/spot/eQTL/sumstats/QTS000010/QTD000084/QTD000084.all.tsv.gz	ILMN_1772845	12	122686860	C	G	chr12_122686860_C_G	8	0.0123077	0.946342	-0.015835	0.235094	SNP	8	650	0.82936	ENSG00000184209	ENSG00000184209	NA	rs151082097
QTS000010	ftp://ftp.ebi.ac.uk/pub/databases/spot/eQTL/sumstats/QTS000010/QTD000084/QTD000084.all.tsv.gz	ILMN_1779835	12	122686860	C	G	chr12_122686860_C_G	8	0.0123077	0.217132	-0.423101	0.342119	SNP	8	650	0.82936	ENSG00000182196	ENSG00000182196	NA	rs151082097
QTS000010	ftp://ftp.ebi.ac.uk/pub/databases/spot/eQTL/sumstats/QTS000010/QTD000084/QTD000084.all.tsv.gz	ILMN_1787845	12	122686860	C	G	chr12_122686860_C_G	8	0.0123077	0.0371106	0.801869	0.383015	SNP	8	650	0.82936	ENSG00000130787	ENSG00000130787	NA	rs151082097
QTS000010	ftp://ftp.ebi.ac.uk/pub/databases/spot/eQTL/sumstats/QTS000010/QTD000084/QTD000084.all.tsv.gz	ILMN_1788887	12	122686860	C	G	chr12_122686860_C_G	8	0.0123077	0.382525	0.277841	0.317715	SNP	8	650	0.82936	ENSG00000212694	ENSG00000212694	NA	rs151082097
QTS000010	ftp://ftp.ebi.ac.uk/pub/databases/spot/eQTL/sumstats/QTS000010/QTD000084/QTD000084.all.tsv.gz	ILMN_1788928	12	122686860	C	G	chr12_122686860_C_G	8	0.0123077	0.97141	0.0134927	0.376173	SNP	8	650	0.82936	ENSG00000150967	ENSG00000150967	NA	rs151082097
QTS000010	ftp://ftp.ebi.ac.uk/pub/databases/spot/eQTL/sumstats/QTS000010/QTD000084/QTD000084.all.tsv.gz	ILMN_1791149	12	122686860	C	G	chr12_122686860_C_G	8	0.0123077	0.942219	0.0184197	0.253924	SNP	8	650	0.82936	ENSG00000182196	ENSG00000182196	NA	rs151082097
QTS000010	ftp://ftp.ebi.ac.uk/pub/databases/spot/eQTL/sumstats/QTS000010/QTD000084/QTD000084.all.tsv.gz	ILMN_1792092	12	122686860	C	G	chr12_122686860_C_G	8	0.0123077	0.198231	0.306161	0.23745	SNP	8	650	0.82936	ENSG00000033030	ENSG00000033030	NA	rs151082097
QTS000010	ftp://ftp.ebi.ac.uk/pub/databases/spot/eQTL/sumstats/QTS000010/QTD000084/QTD000084.all.tsv.gz	ILMN_1797425	12	122686860	C	G	chr12_122686860_C_G	8	0.0123077	0.735015	0.10667	0.314878	SNP	8	650	0.82936	ENSG00000111364	ENSG00000111364	NA	rs151082097
QTS000010	ftp://ftp.ebi.ac.uk/pub/databases/spot/eQTL/sumstats/QTS000010/QTD000084/QTD000084.all.tsv.gz	ILMN_1800341	12	122686860	C	G	chr12_122686860_C_G	8	0.0123077	0.626537	0.182659	0.374998	SNP	8	650	0.82936	ENSG00000158023	ENSG00000158023	NA	rs151082097
QTS000010	ftp://ftp.ebi.ac.uk/pub/databases/spot/eQTL/sumstats/QTS000010/QTD000084/QTD000084.all.tsv.gz	ILMN_1805643	12	122686860	C	G	chr12_122686860_C_G	8	0.0123077	0.432181	0.293322	0.372951	SNP	8	650	0.82936	ENSG00000188026	ENSG00000188026	NA	rs151082097
QTS000010	ftp://ftp.ebi.ac.uk/pub/databases/spot/eQTL/sumstats/QTS000010/QTD000084/QTD000084.all.tsv.gz	ILMN_1807704	12	122686860	C	G	chr12_122686860_C_G	8	0.0123077	0.337521	-0.345647	0.359839	SNP	8	650	0.82936	ENSG00000212694	ENSG00000212694	NA	rs151082097
QTS000010	ftp://ftp.ebi.ac.uk/pub/databases/spot/eQTL/sumstats/QTS000010/QTD000084/QTD000084.all.tsv.gz	ILMN_1811272	12	122686860	C	G	chr12_122686860_C_G	8	0.0123077	0.192412	0.498097	0.381298	SNP	8	650	0.82936	ENSG00000196917	ENSG00000196917	NA	rs151082097
QTS000010	ftp://ftp.ebi.ac.uk/pub/databases/spot/eQTL/sumstats/QTS000010/QTD000084/QTD000084.all.tsv.gz	ILMN_1812721	12	122686860	C	G	chr12_122686860_C_G	8	0.0123077	0.954693	-0.0211941	0.372739	SNP	8	650	0.82936	ENSG00000130787	ENSG00000130787	NA	rs151082097
QTS000010	ftp://ftp.ebi.ac.uk/pub/databases/spot/eQTL/sumstats/QTS000010/QTD000084/QTD000084.all.tsv.gz	ILMN_1813573	12	122686860	C	G	chr12_122686860_C_G	8	0.0123077	0.296499	0.321295	0.307244	SNP	8	650	0.82936	ENSG00000139718	ENSG00000139718	NA	rs151082097
QTS000010	ftp://ftp.ebi.ac.uk/pub/databases/spot/eQTL/sumstats/QTS000010/QTD000084/QTD000084.all.tsv.gz	ILMN_1849192	12	122686860	C	G	chr12_122686860_C_G	8	0.0123077	0.494329	-0.260066	0.380074	SNP	8	650	0.82936	ENSG00000256546	ENSG00000256546	NA	rs151082097
QTS000010	ftp://ftp.ebi.ac.uk/pub/databases/spot/eQTL/sumstats/QTS000010/QTD000084/QTD000084.all.tsv.gz	ILMN_2098947	12	122686860	C	G	chr12_122686860_C_G	8	0.0123077	0.734993	-0.0920596	0.271726	SNP	8	650	0.82936	ENSG00000212694	ENSG00000212694	NA	rs151082097
QTS000010	ftp://ftp.ebi.ac.uk/pub/databases/spot/eQTL/sumstats/QTS000010/QTD000084/QTD000084.all.tsv.gz	ILMN_2108493	12	122686860	C	G	chr12_122686860_C_G	8	0.0123077	0.0527569	0.756692	0.389174	SNP	8	650	0.82936	ENSG00000188735	ENSG00000188735	NA	rs151082097
QTS000010	ftp://ftp.ebi.ac.uk/pub/databases/spot/eQTL/sumstats/QTS000010/QTD000084/QTD000084.all.tsv.gz	ILMN_2133125	12	122686860	C	G	chr12_122686860_C_G	8	0.0123077	0.552694	0.226334	0.380793	SNP	8	650	0.82936	ENSG00000158113	ENSG00000158113	NA	rs151082097
QTS000010	ftp://ftp.ebi.ac.uk/pub/databases/spot/eQTL/sumstats/QTS000010/QTD000084/QTD000084.all.tsv.gz	ILMN_2161848	12	122686860	C	G	chr12_122686860_C_G	8	0.0123077	0.578487	-0.214848	0.386289	SNP	8	650	0.82936	ENSG00000196917	ENSG00000196917	NA	rs151082097
QTS000010	ftp://ftp.ebi.ac.uk/pub/databases/spot/eQTL/sumstats/QTS000010/QTD000084/QTD000084.all.tsv.gz	ILMN_2201866	12	122686860	C	G	chr12_122686860_C_G	8	0.0123077	0.591588	-0.209236	0.389571	SNP	8	650	0.82936	ENSG00000204671	ENSG00000204671	NA	rs151082097
QTS000010	ftp://ftp.ebi.ac.uk/pub/databases/spot/eQTL/sumstats/QTS000010/QTD000084/QTD000084.all.tsv.gz	ILMN_2288402	12	122686860	C	G	chr12_122686860_C_G	8	0.0123077	0.421357	-0.305021	0.378843	SNP	8	650	0.82936	ENSG00000130787	ENSG00000130787	NA	rs151082097
QTS000010	ftp://ftp.ebi.ac.uk/pub/databases/spot/eQTL/sumstats/QTS000010/QTD000084/QTD000084.all.tsv.gz	ILMN_2310589	12	122686860	C	G	chr12_122686860_C_G	8	0.0123077	0.98356	-0.00685712	0.332502	SNP	8	650	0.82936	ENSG00000184047	ENSG00000184047	NA	rs151082097
QTS000010	ftp://ftp.ebi.ac.uk/pub/databases/spot/eQTL/sumstats/QTS000010/QTD000084/QTD000084.all.tsv.gz	ILMN_2332990	12	122686860	C	G	chr12_122686860_C_G	8	0.0123077	0.973635	-0.00751283	0.227138	SNP	8	650	0.82936	ENSG00000184047	ENSG00000184047	NA	rs151082097
QTS000010	ftp://ftp.ebi.ac.uk/pub/databases/spot/eQTL/sumstats/QTS000010/QTD000084/QTD000084.all.tsv.gz	ILMN_2343047	12	122686860	C	G	chr12_122686860_C_G	8	0.0123077	0.0477744	-0.749351	0.377079	SNP	8	650	0.82936	ENSG00000150967	ENSG00000150967	NA	rs151082097
QTS000010	ftp://ftp.ebi.ac.uk/pub/databases/spot/eQTL/sumstats/QTS000010/QTD000084/QTD000084.all.tsv.gz	ILMN_2343048	12	122686860	C	G	chr12_122686860_C_G	8	0.0123077	0.438887	0.276938	0.357305	SNP	8	650	0.82936	ENSG00000150967	ENSG00000150967	NA	rs151082097
QTS000010	ftp://ftp.ebi.ac.uk/pub/databases/spot/eQTL/sumstats/QTS000010/QTD000084/QTD000084.all.tsv.gz	ILMN_2358277	12	122686860	C	G	chr12_122686860_C_G	8	0.0123077	0.266966	0.283426	0.254861	SNP	8	650	0.82936	ENSG00000111011	ENSG00000111011	NA	rs151082097
QTS000010	ftp://ftp.ebi.ac.uk/pub/databases/spot/eQTL/sumstats/QTS000010/QTD000084/QTD000084.all.tsv.gz	ILMN_2358278	12	122686860	C	G	chr12_122686860_C_G	8	0.0123077	0.134329	-0.367415	0.244752	SNP	8	650	0.82936	ENSG00000111011	ENSG00000111011	NA	rs151082097
QTS000010	ftp://ftp.ebi.ac.uk/pub/databases/spot/eQTL/sumstats/QTS000010/QTD000084/QTD000084.all.tsv.gz	ILMN_2378081	12	122686860	C	G	chr12_122686860_C_G	8	0.0123077	0.39155	0.327917	0.382184	SNP	8	650	0.82936	ENSG00000110987	ENSG00000110987	NA	rs151082097
QTS000010	ftp://ftp.ebi.ac.uk/pub/databases/spot/eQTL/sumstats/QTS000010/QTD000084/QTD000084.all.tsv.gz	ILMN_2393144	12	122686860	C	G	chr12_122686860_C_G	8	0.0123077	0.95432	0.0128624	0.224358	SNP	8	650	0.82936	ENSG00000182196	ENSG00000182196	NA	rs151082097
QTS000010	ftp://ftp.ebi.ac.uk/pub/databases/spot/eQTL/sumstats/QTS000010/QTD000084/QTD000084.all.tsv.gz	ILMN_2395285	12	122686860	C	G	chr12_122686860_C_G	8	0.0123077	0.343183	0.170956	0.180077	SNP	8	650	0.82936	ENSG00000184209	ENSG00000184209	NA	rs151082097
QTS000010	ftp://ftp.ebi.ac.uk/pub/databases/spot/eQTL/sumstats/QTS000010/QTD000084/QTD000084.all.tsv.gz	ILMN_2396148	12	122686860	C	G	chr12_122686860_C_G	8	0.0123077	0.286834	-0.414044	0.388071	SNP	8	650	0.82936	ENSG00000130787	ENSG00000130787	NA	rs151082097
QTS000010	ftp://ftp.ebi.ac.uk/pub/databases/spot/eQTL/sumstats/QTS000010/QTD000084/QTD000084.all.tsv.gz	ILMN_2404085	12	122686860	C	G	chr12_122686860_C_G	8	0.0123077	0.218427	0.209032	0.1695	SNP	8	650	0.82936	ENSG00000130779	ENSG00000130779	NA	rs151082097
QTS000010	ftp://ftp.ebi.ac.uk/pub/databases/spot/eQTL/sumstats/QTS000010/QTD000084/QTD000084.all.tsv.gz	ILMN_3208881	12	122686860	C	G	chr12_122686860_C_G	8	0.0123077	0.21405	0.391262	0.314251	SNP	8	650	0.82936	ENSG00000183955	ENSG00000183955	NA	rs151082097
QTS000010	ftp://ftp.ebi.ac.uk/pub/databases/spot/eQTL/sumstats/QTS000010/QTD000084/QTD000084.all.tsv.gz	ILMN_3229052	12	122686860	C	G	chr12_122686860_C_G	8	0.0123077	0.0212887	-0.827163	0.357369	SNP	8	650	0.82936	ENSG00000184209	ENSG00000184209	NA	rs151082097
QTS000010	ftp://ftp.ebi.ac.uk/pub/databases/spot/eQTL/sumstats/QTS000010/QTD000084/QTD000084.all.tsv.gz	ILMN_3236695	12	122686860	C	G	chr12_122686860_C_G	8	0.0123077	0.840794	-0.0769025	0.38251	SNP	8	650	0.82936	ENSG00000256092	ENSG00000256092	NA	rs151082097
QTS000010	ftp://ftp.ebi.ac.uk/pub/databases/spot/eQTL/sumstats/QTS000010/QTD000084/QTD000084.all.tsv.gz	ILMN_3249006	12	122686860	C	G	chr12_122686860_C_G	8	0.0123077	0.524706	-0.222104	0.348765	SNP	8	650	0.82936	ENSG00000183955	ENSG00000183955	NA	rs151082097
QTS000010	ftp://ftp.ebi.ac.uk/pub/databases/spot/eQTL/sumstats/QTS000010/QTD000084/QTD000084.all.tsv.gz	ILMN_1651936	12	122686936	CG	C	chr12_122686936_CG_C	101	0.164615	0.151365	0.135166	0.0939778	INDEL	107	650	0.96917	ENSG00000183955	ENSG00000183955	NA	rs35047515
QTS000010	ftp://ftp.ebi.ac.uk/pub/databases/spot/eQTL/sumstats/QTS000010/QTD000084/QTD000084.all.tsv.gz	ILMN_1651936	12	122686936	CG	C	chr12_122686936_CG_C	101	0.164615	0.151365	0.135166	0.0939778	INDEL	107	650	0.96917	ENSG00000183955	ENSG00000183955	NA	rs398077024
QTS000010	ftp://ftp.ebi.ac.uk/pub/databases/spot/eQTL/sumstats/QTS000010/QTD000084/QTD000084.all.tsv.gz	ILMN_1651936	12	122686936	CG	C	chr12_122686936_CG_C	101	0.164615	0.151365	0.135166	0.0939778	INDEL	107	650	0.96917	ENSG00000183955	ENSG00000183955	NA	rs796852212
QTS000010	ftp://ftp.ebi.ac.uk/pub/databases/spot/eQTL/sumstats/QTS000010/QTD000084/QTD000084.all.tsv.gz	ILMN_1652918	12	122686936	CG	C	chr12_122686936_CG_C	101	0.164615	0.806148	-0.0250554	0.102014	INDEL	107	650	0.96917	ENSG00000139725	ENSG00000139725	NA	rs35047515
QTS000010	ftp://ftp.ebi.ac.uk/pub/databases/spot/eQTL/sumstats/QTS000010/QTD000084/QTD000084.all.tsv.gz	ILMN_1652918	12	122686936	CG	C	chr12_122686936_CG_C	101	0.164615	0.806148	-0.0250554	0.102014	INDEL	107	650	0.96917	ENSG00000139725	ENSG00000139725	NA	rs398077024
QTS000010	ftp://ftp.ebi.ac.uk/pub/databases/spot/eQTL/sumstats/QTS000010/QTD000084/QTD000084.all.tsv.gz	ILMN_1652918	12	122686936	CG	C	chr12_122686936_CG_C	101	0.164615	0.806148	-0.0250554	0.102014	INDEL	107	650	0.96917	ENSG00000139725	ENSG00000139725	NA	rs796852212
QTS000010	ftp://ftp.ebi.ac.uk/pub/databases/spot/eQTL/sumstats/QTS000010/QTD000084/QTD000084.all.tsv.gz	ILMN_1654421	12	122686936	CG	C	chr12_122686936_CG_C	101	0.164615	0.0134423	0.237734	0.0956259	INDEL	107	650	0.96917	ENSG00000051825	ENSG00000051825	NA	rs35047515
QTS000010	ftp://ftp.ebi.ac.uk/pub/databases/spot/eQTL/sumstats/QTS000010/QTD000084/QTD000084.all.tsv.gz	ILMN_1654421	12	122686936	CG	C	chr12_122686936_CG_C	101	0.164615	0.0134423	0.237734	0.0956259	INDEL	107	650	0.96917	ENSG00000051825	ENSG00000051825	NA	rs398077024
QTS000010	ftp://ftp.ebi.ac.uk/pub/databases/spot/eQTL/sumstats/QTS000010/QTD000084/QTD000084.all.tsv.gz	ILMN_1654421	12	122686936	CG	C	chr12_122686936_CG_C	101	0.164615	0.0134423	0.237734	0.0956259	INDEL	107	650	0.96917	ENSG00000051825	ENSG00000051825	NA	rs796852212
QTS000010	ftp://ftp.ebi.ac.uk/pub/databases/spot/eQTL/sumstats/QTS000010/QTD000084/QTD000084.all.tsv.gz	ILMN_1654939	12	122686936	CG	C	chr12_122686936_CG_C	101	0.164615	0.857705	0.0178616	0.0995379	INDEL	107	650	0.96917	ENSG00000086598	ENSG00000086598	NA	rs35047515
QTS000010	ftp://ftp.ebi.ac.uk/pub/databases/spot/eQTL/sumstats/QTS000010/QTD000084/QTD000084.all.tsv.gz	ILMN_1654939	12	122686936	CG	C	chr12_122686936_CG_C	101	0.164615	0.857705	0.0178616	0.0995379	INDEL	107	650	0.96917	ENSG00000086598	ENSG00000086598	NA	rs398077024
QTS000010	ftp://ftp.ebi.ac.uk/pub/databases/spot/eQTL/sumstats/QTS000010/QTD000084/QTD000084.all.tsv.gz	ILMN_1654939	12	122686936	CG	C	chr12_122686936_CG_C	101	0.164615	0.857705	0.0178616	0.0995379	INDEL	107	650	0.96917	ENSG00000086598	ENSG00000086598	NA	rs796852212
QTS000010	ftp://ftp.ebi.ac.uk/pub/databases/spot/eQTL/sumstats/QTS000010/QTD000084/QTD000084.all.tsv.gz	ILMN_1662316	12	122686936	CG	C	chr12_122686936_CG_C	101	0.164615	0.975471	0.0028108	0.0913422	INDEL	107	650	0.96917	ENSG00000139719	ENSG00000139719	NA	rs35047515
QTS000010	ftp://ftp.ebi.ac.uk/pub/databases/spot/eQTL/sumstats/QTS000010/QTD000084/QTD000084.all.tsv.gz	ILMN_1662316	12	122686936	CG	C	chr12_122686936_CG_C	101	0.164615	0.975471	0.0028108	0.0913422	INDEL	107	650	0.96917	ENSG00000139719	ENSG00000139719	NA	rs398077024
QTS000010	ftp://ftp.ebi.ac.uk/pub/databases/spot/eQTL/sumstats/QTS000010/QTD000084/QTD000084.all.tsv.gz	ILMN_1662316	12	122686936	CG	C	chr12_122686936_CG_C	101	0.164615	0.975471	0.0028108	0.0913422	INDEL	107	650	0.96917	ENSG00000139719	ENSG00000139719	NA	rs796852212
QTS000010	ftp://ftp.ebi.ac.uk/pub/databases/spot/eQTL/sumstats/QTS000010/QTD000084/QTD000084.all.tsv.gz	ILMN_1663370	12	122686936	CG	C	chr12_122686936_CG_C	101	0.164615	0.733241	-0.0396304	0.116176	INDEL	107	650	0.96917	ENSG00000130783	ENSG00000130783	NA	rs35047515
QTS000010	ftp://ftp.ebi.ac.uk/pub/databases/spot/eQTL/sumstats/QTS000010/QTD000084/QTD000084.all.tsv.gz	ILMN_1663370	12	122686936	CG	C	chr12_122686936_CG_C	101	0.164615	0.733241	-0.0396304	0.116176	INDEL	107	650	0.96917	ENSG00000130783	ENSG00000130783	NA	rs398077024
QTS000010	ftp://ftp.ebi.ac.uk/pub/databases/spot/eQTL/sumstats/QTS000010/QTD000084/QTD000084.all.tsv.gz	ILMN_1663370	12	122686936	CG	C	chr12_122686936_CG_C	101	0.164615	0.733241	-0.0396304	0.116176	INDEL	107	650	0.96917	ENSG00000130783	ENSG00000130783	NA	rs796852212
QTS000010	ftp://ftp.ebi.ac.uk/pub/databases/spot/eQTL/sumstats/QTS000010/QTD000084/QTD000084.all.tsv.gz	ILMN_1665335	12	122686936	CG	C	chr12_122686936_CG_C	101	0.164615	0.307496	0.0735282	0.0719332	INDEL	107	650	0.96917	ENSG00000184047	ENSG00000184047	NA	rs35047515
QTS000010	ftp://ftp.ebi.ac.uk/pub/databases/spot/eQTL/sumstats/QTS000010/QTD000084/QTD000084.all.tsv.gz	ILMN_1665335	12	122686936	CG	C	chr12_122686936_CG_C	101	0.164615	0.307496	0.0735282	0.0719332	INDEL	107	650	0.96917	ENSG00000184047	ENSG00000184047	NA	rs398077024
QTS000010	ftp://ftp.ebi.ac.uk/pub/databases/spot/eQTL/sumstats/QTS000010/QTD000084/QTD000084.all.tsv.gz	ILMN_1665335	12	122686936	CG	C	chr12_122686936_CG_C	101	0.164615	0.307496	0.0735282	0.0719332	INDEL	107	650	0.96917	ENSG00000184047	ENSG00000184047	NA	rs796852212
QTS000010	ftp://ftp.ebi.ac.uk/pub/databases/spot/eQTL/sumstats/QTS000010/QTD000084/QTD000084.all.tsv.gz	ILMN_1665996	12	122686936	CG	C	chr12_122686936_CG_C	101	0.164615	0.511244	0.068032	0.103445	INDEL	107	650	0.96917	ENSG00000110987	ENSG00000110987	NA	rs35047515
QTS000010	ftp://ftp.ebi.ac.uk/pub/databases/spot/eQTL/sumstats/QTS000010/QTD000084/QTD000084.all.tsv.gz	ILMN_1665996	12	122686936	CG	C	chr12_122686936_CG_C	101	0.164615	0.511244	0.068032	0.103445	INDEL	107	650	0.96917	ENSG00000110987	ENSG00000110987	NA	rs398077024
QTS000010	ftp://ftp.ebi.ac.uk/pub/databases/spot/eQTL/sumstats/QTS000010/QTD000084/QTD000084.all.tsv.gz	ILMN_1665996	12	122686936	CG	C	chr12_122686936_CG_C	101	0.164615	0.511244	0.068032	0.103445	INDEL	107	650	0.96917	ENSG00000110987	ENSG00000110987	NA	rs796852212
QTS000010	ftp://ftp.ebi.ac.uk/pub/databases/spot/eQTL/sumstats/QTS000010/QTD000084/QTD000084.all.tsv.gz	ILMN_1667510	12	122686936	CG	C	chr12_122686936_CG_C	101	0.164615	0.271576	-0.109699	0.0995997	INDEL	107	650	0.96917	ENSG00000130921	ENSG00000130921	NA	rs35047515
QTS000010	ftp://ftp.ebi.ac.uk/pub/databases/spot/eQTL/sumstats/QTS000010/QTD000084/QTD000084.all.tsv.gz	ILMN_1667510	12	122686936	CG	C	chr12_122686936_CG_C	101	0.164615	0.271576	-0.109699	0.0995997	INDEL	107	650	0.96917	ENSG00000130921	ENSG00000130921	NA	rs398077024
QTS000010	ftp://ftp.ebi.ac.uk/pub/databases/spot/eQTL/sumstats/QTS000010/QTD000084/QTD000084.all.tsv.gz	ILMN_1667510	12	122686936	CG	C	chr12_122686936_CG_C	101	0.164615	0.271576	-0.109699	0.0995997	INDEL	107	650	0.96917	ENSG00000130921	ENSG00000130921	NA	rs796852212
QTS000010	ftp://ftp.ebi.ac.uk/pub/databases/spot/eQTL/sumstats/QTS000010/QTD000084/QTD000084.all.tsv.gz	ILMN_1668743	12	122686936	CG	C	chr12_122686936_CG_C	101	0.164615	0.0314524	-0.221589	0.102535	INDEL	107	650	0.96917	ENSG00000150977	ENSG00000150977	NA	rs35047515
QTS000010	ftp://ftp.ebi.ac.uk/pub/databases/spot/eQTL/sumstats/QTS000010/QTD000084/QTD000084.all.tsv.gz	ILMN_1668743	12	122686936	CG	C	chr12_122686936_CG_C	101	0.164615	0.0314524	-0.221589	0.102535	INDEL	107	650	0.96917	ENSG00000150977	ENSG00000150977	NA	rs398077024
QTS000010	ftp://ftp.ebi.ac.uk/pub/databases/spot/eQTL/sumstats/QTS000010/QTD000084/QTD000084.all.tsv.gz	ILMN_1668743	12	122686936	CG	C	chr12_122686936_CG_C	101	0.164615	0.0314524	-0.221589	0.102535	INDEL	107	650	0.96917	ENSG00000150977	ENSG00000150977	NA	rs796852212
QTS000010	ftp://ftp.ebi.ac.uk/pub/databases/spot/eQTL/sumstats/QTS000010/QTD000084/QTD000084.all.tsv.gz	ILMN_1677693	12	122686936	CG	C	chr12_122686936_CG_C	101	0.164615	0.889473	0.0146414	0.105269	INDEL	107	650	0.96917	ENSG00000255398	ENSG00000255398	NA	rs35047515
QTS000010	ftp://ftp.ebi.ac.uk/pub/databases/spot/eQTL/sumstats/QTS000010/QTD000084/QTD000084.all.tsv.gz	ILMN_1677693	12	122686936	CG	C	chr12_122686936_CG_C	101	0.164615	0.889473	0.0146414	0.105269	INDEL	107	650	0.96917	ENSG00000255398	ENSG00000255398	NA	rs398077024
QTS000010	ftp://ftp.ebi.ac.uk/pub/databases/spot/eQTL/sumstats/QTS000010/QTD000084/QTD000084.all.tsv.gz	ILMN_1677693	12	122686936	CG	C	chr12_122686936_CG_C	101	0.164615	0.889473	0.0146414	0.105269	INDEL	107	650	0.96917	ENSG00000255398	ENSG00000255398	NA	rs796852212
QTS000010	ftp://ftp.ebi.ac.uk/pub/databases/spot/eQTL/sumstats/QTS000010/QTD000084/QTD000084.all.tsv.gz	ILMN_1678490	12	122686936	CG	C	chr12_122686936_CG_C	101	0.164615	0.0667797	-0.144451	0.078522	INDEL	107	650	0.96917	ENSG00000150977	ENSG00000150977	NA	rs35047515
QTS000010	ftp://ftp.ebi.ac.uk/pub/databases/spot/eQTL/sumstats/QTS000010/QTD000084/QTD000084.all.tsv.gz	ILMN_1678490	12	122686936	CG	C	chr12_122686936_CG_C	101	0.164615	0.0667797	-0.144451	0.078522	INDEL	107	650	0.96917	ENSG00000150977	ENSG00000150977	NA	rs398077024
QTS000010	ftp://ftp.ebi.ac.uk/pub/databases/spot/eQTL/sumstats/QTS000010/QTD000084/QTD000084.all.tsv.gz	ILMN_1678490	12	122686936	CG	C	chr12_122686936_CG_C	101	0.164615	0.0667797	-0.144451	0.078522	INDEL	107	650	0.96917	ENSG00000150977	ENSG00000150977	NA	rs796852212
QTS000010	ftp://ftp.ebi.ac.uk/pub/databases/spot/eQTL/sumstats/QTS000010/QTD000084/QTD000084.all.tsv.gz	ILMN_1684038	12	122686936	CG	C	chr12_122686936_CG_C	101	0.164615	0.751525	-0.0287964	0.0908662	INDEL	107	650	0.96917	ENSG00000130779	ENSG00000130779	NA	rs35047515
QTS000010	ftp://ftp.ebi.ac.uk/pub/databases/spot/eQTL/sumstats/QTS000010/QTD000084/QTD000084.all.tsv.gz	ILMN_1684038	12	122686936	CG	C	chr12_122686936_CG_C	101	0.164615	0.751525	-0.0287964	0.0908662	INDEL	107	650	0.96917	ENSG00000130779	ENSG00000130779	NA	rs398077024
QTS000010	ftp://ftp.ebi.ac.uk/pub/databases/spot/eQTL/sumstats/QTS000010/QTD000084/QTD000084.all.tsv.gz	ILMN_1684038	12	122686936	CG	C	chr12_122686936_CG_C	101	0.164615	0.751525	-0.0287964	0.0908662	INDEL	107	650	0.96917	ENSG00000130779	ENSG00000130779	NA	rs796852212
QTS000010	ftp://ftp.ebi.ac.uk/pub/databases/spot/eQTL/sumstats/QTS000010/QTD000084/QTD000084.all.tsv.gz	ILMN_1693987	12	122686936	CG	C	chr12_122686936_CG_C	101	0.164615	0.531418	0.0725422	0.115781	INDEL	107	650	0.96917	ENSG00000175727	ENSG00000175727	NA	rs35047515
QTS000010	ftp://ftp.ebi.ac.uk/pub/databases/spot/eQTL/sumstats/QTS000010/QTD000084/QTD000084.all.tsv.gz	ILMN_1693987	12	122686936	CG	C	chr12_122686936_CG_C	101	0.164615	0.531418	0.0725422	0.115781	INDEL	107	650	0.96917	ENSG00000175727	ENSG00000175727	NA	rs398077024
QTS000010	ftp://ftp.ebi.ac.uk/pub/databases/spot/eQTL/sumstats/QTS000010/QTD000084/QTD000084.all.tsv.gz	ILMN_1693987	12	122686936	CG	C	chr12_122686936_CG_C	101	0.164615	0.531418	0.0725422	0.115781	INDEL	107	650	0.96917	ENSG00000175727	ENSG00000175727	NA	rs796852212
QTS000010	ftp://ftp.ebi.ac.uk/pub/databases/spot/eQTL/sumstats/QTS000010/QTD000084/QTD000084.all.tsv.gz	ILMN_1701905	12	122686936	CG	C	chr12_122686936_CG_C	101	0.164615	0.681352	-0.0471615	0.114746	INDEL	107	650	0.96917	ENSG00000130783	ENSG00000130783	NA	rs35047515
QTS000010	ftp://ftp.ebi.ac.uk/pub/databases/spot/eQTL/sumstats/QTS000010/QTD000084/QTD000084.all.tsv.gz	ILMN_1701905	12	122686936	CG	C	chr12_122686936_CG_C	101	0.164615	0.681352	-0.0471615	0.114746	INDEL	107	650	0.96917	ENSG00000130783	ENSG00000130783	NA	rs398077024
QTS000010	ftp://ftp.ebi.ac.uk/pub/databases/spot/eQTL/sumstats/QTS000010/QTD000084/QTD000084.all.tsv.gz	ILMN_1701905	12	122686936	CG	C	chr12_122686936_CG_C	101	0.164615	0.681352	-0.0471615	0.114746	INDEL	107	650	0.96917	ENSG00000130783	ENSG00000130783	NA	rs796852212
QTS000010	ftp://ftp.ebi.ac.uk/pub/databases/spot/eQTL/sumstats/QTS000010/QTD000084/QTD000084.all.tsv.gz	ILMN_1704019	12	122686936	CG	C	chr12_122686936_CG_C	101	0.164615	0.225773	-0.135262	0.111443	INDEL	107	650	0.96917	ENSG00000111325	ENSG00000111325	NA	rs35047515
QTS000010	ftp://ftp.ebi.ac.uk/pub/databases/spot/eQTL/sumstats/QTS000010/QTD000084/QTD000084.all.tsv.gz	ILMN_1704019	12	122686936	CG	C	chr12_122686936_CG_C	101	0.164615	0.225773	-0.135262	0.111443	INDEL	107	650	0.96917	ENSG00000111325	ENSG00000111325	NA	rs398077024
QTS000010	ftp://ftp.ebi.ac.uk/pub/databases/spot/eQTL/sumstats/QTS000010/QTD000084/QTD000084.all.tsv.gz	ILMN_1704019	12	122686936	CG	C	chr12_122686936_CG_C	101	0.164615	0.225773	-0.135262	0.111443	INDEL	107	650	0.96917	ENSG00000111325	ENSG00000111325	NA	rs796852212
QTS000010	ftp://ftp.ebi.ac.uk/pub/databases/spot/eQTL/sumstats/QTS000010/QTD000084/QTD000084.all.tsv.gz	ILMN_1706345	12	122686936	CG	C	chr12_122686936_CG_C	101	0.164615	0.17471	0.152184	0.111872	INDEL	107	650	0.96917	ENSG00000168778	ENSG00000168778	NA	rs35047515
QTS000010	ftp://ftp.ebi.ac.uk/pub/databases/spot/eQTL/sumstats/QTS000010/QTD000084/QTD000084.all.tsv.gz	ILMN_1706345	12	122686936	CG	C	chr12_122686936_CG_C	101	0.164615	0.17471	0.152184	0.111872	INDEL	107	650	0.96917	ENSG00000168778	ENSG00000168778	NA	rs398077024
QTS000010	ftp://ftp.ebi.ac.uk/pub/databases/spot/eQTL/sumstats/QTS000010/QTD000084/QTD000084.all.tsv.gz	ILMN_1706345	12	122686936	CG	C	chr12_122686936_CG_C	101	0.164615	0.17471	0.152184	0.111872	INDEL	107	650	0.96917	ENSG00000168778	ENSG00000168778	NA	rs796852212
QTS000010	ftp://ftp.ebi.ac.uk/pub/databases/spot/eQTL/sumstats/QTS000010/QTD000084/QTD000084.all.tsv.gz	ILMN_1706886	12	122686936	CG	C	chr12_122686936_CG_C	101	0.164615	0.251961	-0.125263	0.109139	INDEL	107	650	0.96917	ENSG00000110987	ENSG00000110987	NA	rs35047515
QTS000010	ftp://ftp.ebi.ac.uk/pub/databases/spot/eQTL/sumstats/QTS000010/QTD000084/QTD000084.all.tsv.gz	ILMN_1706886	12	122686936	CG	C	chr12_122686936_CG_C	101	0.164615	0.251961	-0.125263	0.109139	INDEL	107	650	0.96917	ENSG00000110987	ENSG00000110987	NA	rs398077024
QTS000010	ftp://ftp.ebi.ac.uk/pub/databases/spot/eQTL/sumstats/QTS000010/QTD000084/QTD000084.all.tsv.gz	ILMN_1706886	12	122686936	CG	C	chr12_122686936_CG_C	101	0.164615	0.251961	-0.125263	0.109139	INDEL	107	650	0.96917	ENSG00000110987	ENSG00000110987	NA	rs796852212
QTS000010	ftp://ftp.ebi.ac.uk/pub/databases/spot/eQTL/sumstats/QTS000010/QTD000084/QTD000084.all.tsv.gz	ILMN_1710427	12	122686936	CG	C	chr12_122686936_CG_C	101	0.164615	0.387891	0.0529096	0.0611908	INDEL	107	650	0.96917	ENSG00000139722	ENSG00000139722	NA	rs35047515
QTS000010	ftp://ftp.ebi.ac.uk/pub/databases/spot/eQTL/sumstats/QTS000010/QTD000084/QTD000084.all.tsv.gz	ILMN_1710427	12	122686936	CG	C	chr12_122686936_CG_C	101	0.164615	0.387891	0.0529096	0.0611908	INDEL	107	650	0.96917	ENSG00000139722	ENSG00000139722	NA	rs398077024
QTS000010	ftp://ftp.ebi.ac.uk/pub/databases/spot/eQTL/sumstats/QTS000010/QTD000084/QTD000084.all.tsv.gz	ILMN_1710427	12	122686936	CG	C	chr12_122686936_CG_C	101	0.164615	0.387891	0.0529096	0.0611908	INDEL	107	650	0.96917	ENSG00000139722	ENSG00000139722	NA	rs796852212
QTS000010	ftp://ftp.ebi.ac.uk/pub/databases/spot/eQTL/sumstats/QTS000010/QTD000084/QTD000084.all.tsv.gz	ILMN_1711699	12	122686936	CG	C	chr12_122686936_CG_C	101	0.164615	0.990285	0.00127662	0.104765	INDEL	107	650	0.96917	ENSG00000130787	ENSG00000130787	NA	rs35047515
QTS000010	ftp://ftp.ebi.ac.uk/pub/databases/spot/eQTL/sumstats/QTS000010/QTD000084/QTD000084.all.tsv.gz	ILMN_1711699	12	122686936	CG	C	chr12_122686936_CG_C	101	0.164615	0.990285	0.00127662	0.104765	INDEL	107	650	0.96917	ENSG00000130787	ENSG00000130787	NA	rs398077024
QTS000010	ftp://ftp.ebi.ac.uk/pub/databases/spot/eQTL/sumstats/QTS000010/QTD000084/QTD000084.all.tsv.gz	ILMN_1711699	12	122686936	CG	C	chr12_122686936_CG_C	101	0.164615	0.990285	0.00127662	0.104765	INDEL	107	650	0.96917	ENSG00000130787	ENSG00000130787	NA	rs796852212
QTS000010	ftp://ftp.ebi.ac.uk/pub/databases/spot/eQTL/sumstats/QTS000010/QTD000084/QTD000084.all.tsv.gz	ILMN_1720498	12	122686936	CG	C	chr12_122686936_CG_C	101	0.164615	0.953341	-0.00676969	0.115604	INDEL	107	650	0.96917	ENSG00000188735	ENSG00000188735	NA	rs35047515
QTS000010	ftp://ftp.ebi.ac.uk/pub/databases/spot/eQTL/sumstats/QTS000010/QTD000084/QTD000084.all.tsv.gz	ILMN_1720498	12	122686936	CG	C	chr12_122686936_CG_C	101	0.164615	0.953341	-0.00676969	0.115604	INDEL	107	650	0.96917	ENSG00000188735	ENSG00000188735	NA	rs398077024
QTS000010	ftp://ftp.ebi.ac.uk/pub/databases/spot/eQTL/sumstats/QTS000010/QTD000084/QTD000084.all.tsv.gz	ILMN_1720498	12	122686936	CG	C	chr12_122686936_CG_C	101	0.164615	0.953341	-0.00676969	0.115604	INDEL	107	650	0.96917	ENSG00000188735	ENSG00000188735	NA	rs796852212
QTS000010	ftp://ftp.ebi.ac.uk/pub/databases/spot/eQTL/sumstats/QTS000010/QTD000084/QTD000084.all.tsv.gz	ILMN_1723058	12	122686936	CG	C	chr12_122686936_CG_C	101	0.164615	0.567376	0.0471544	0.082361	INDEL	107	650	0.96917	ENSG00000130779	ENSG00000130779	NA	rs35047515
QTS000010	ftp://ftp.ebi.ac.uk/pub/databases/spot/eQTL/sumstats/QTS000010/QTD000084/QTD000084.all.tsv.gz	ILMN_1723058	12	122686936	CG	C	chr12_122686936_CG_C	101	0.164615	0.567376	0.0471544	0.082361	INDEL	107	650	0.96917	ENSG00000130779	ENSG00000130779	NA	rs398077024
QTS000010	ftp://ftp.ebi.ac.uk/pub/databases/spot/eQTL/sumstats/QTS000010/QTD000084/QTD000084.all.tsv.gz	ILMN_1723058	12	122686936	CG	C	chr12_122686936_CG_C	101	0.164615	0.567376	0.0471544	0.082361	INDEL	107	650	0.96917	ENSG00000130779	ENSG00000130779	NA	rs796852212
QTS000010	ftp://ftp.ebi.ac.uk/pub/databases/spot/eQTL/sumstats/QTS000010/QTD000084/QTD000084.all.tsv.gz	ILMN_1725187	12	122686936	CG	C	chr12_122686936_CG_C	101	0.164615	0.220438	-0.120983	0.0985331	INDEL	107	650	0.96917	ENSG00000090975	ENSG00000090975	NA	rs35047515
QTS000010	ftp://ftp.ebi.ac.uk/pub/databases/spot/eQTL/sumstats/QTS000010/QTD000084/QTD000084.all.tsv.gz	ILMN_1725187	12	122686936	CG	C	chr12_122686936_CG_C	101	0.164615	0.220438	-0.120983	0.0985331	INDEL	107	650	0.96917	ENSG00000090975	ENSG00000090975	NA	rs398077024
QTS000010	ftp://ftp.ebi.ac.uk/pub/databases/spot/eQTL/sumstats/QTS000010/QTD000084/QTD000084.all.tsv.gz	ILMN_1725187	12	122686936	CG	C	chr12_122686936_CG_C	101	0.164615	0.220438	-0.120983	0.0985331	INDEL	107	650	0.96917	ENSG00000090975	ENSG00000090975	NA	rs796852212
QTS000010	ftp://ftp.ebi.ac.uk/pub/databases/spot/eQTL/sumstats/QTS000010/QTD000084/QTD000084.all.tsv.gz	ILMN_1725666	12	122686936	CG	C	chr12_122686936_CG_C	101	0.164615	0.406019	0.0792578	0.0952555	INDEL	107	650	0.96917	ENSG00000111358	ENSG00000111358	NA	rs35047515
QTS000010	ftp://ftp.ebi.ac.uk/pub/databases/spot/eQTL/sumstats/QTS000010/QTD000084/QTD000084.all.tsv.gz	ILMN_1725666	12	122686936	CG	C	chr12_122686936_CG_C	101	0.164615	0.406019	0.0792578	0.0952555	INDEL	107	650	0.96917	ENSG00000111358	ENSG00000111358	NA	rs398077024
QTS000010	ftp://ftp.ebi.ac.uk/pub/databases/spot/eQTL/sumstats/QTS000010/QTD000084/QTD000084.all.tsv.gz	ILMN_1725666	12	122686936	CG	C	chr12_122686936_CG_C	101	0.164615	0.406019	0.0792578	0.0952555	INDEL	107	650	0.96917	ENSG00000111358	ENSG00000111358	NA	rs796852212
QTS000010	ftp://ftp.ebi.ac.uk/pub/databases/spot/eQTL/sumstats/QTS000010/QTD000084/QTD000084.all.tsv.gz	ILMN_1732516	12	122686936	CG	C	chr12_122686936_CG_C	101	0.164615	0.339289	-0.0797881	0.083369	INDEL	107	650	0.96917	ENSG00000184445	ENSG00000184445	NA	rs35047515
QTS000010	ftp://ftp.ebi.ac.uk/pub/databases/spot/eQTL/sumstats/QTS000010/QTD000084/QTD000084.all.tsv.gz	ILMN_1732516	12	122686936	CG	C	chr12_122686936_CG_C	101	0.164615	0.339289	-0.0797881	0.083369	INDEL	107	650	0.96917	ENSG00000184445	ENSG00000184445	NA	rs398077024
QTS000010	ftp://ftp.ebi.ac.uk/pub/databases/spot/eQTL/sumstats/QTS000010/QTD000084/QTD000084.all.tsv.gz	ILMN_1732516	12	122686936	CG	C	chr12_122686936_CG_C	101	0.164615	0.339289	-0.0797881	0.083369	INDEL	107	650	0.96917	ENSG00000184445	ENSG00000184445	NA	rs796852212
QTS000010	ftp://ftp.ebi.ac.uk/pub/databases/spot/eQTL/sumstats/QTS000010/QTD000084/QTD000084.all.tsv.gz	ILMN_1732767	12	122686936	CG	C	chr12_122686936_CG_C	101	0.164615	0.245649	0.109687	0.0942987	INDEL	107	650	0.96917	ENSG00000110801	ENSG00000110801	NA	rs35047515
QTS000010	ftp://ftp.ebi.ac.uk/pub/databases/spot/eQTL/sumstats/QTS000010/QTD000084/QTD000084.all.tsv.gz	ILMN_1732767	12	122686936	CG	C	chr12_122686936_CG_C	101	0.164615	0.245649	0.109687	0.0942987	INDEL	107	650	0.96917	ENSG00000110801	ENSG00000110801	NA	rs398077024
QTS000010	ftp://ftp.ebi.ac.uk/pub/databases/spot/eQTL/sumstats/QTS000010/QTD000084/QTD000084.all.tsv.gz	ILMN_1732767	12	122686936	CG	C	chr12_122686936_CG_C	101	0.164615	0.245649	0.109687	0.0942987	INDEL	107	650	0.96917	ENSG00000110801	ENSG00000110801	NA	rs796852212
QTS000010	ftp://ftp.ebi.ac.uk/pub/databases/spot/eQTL/sumstats/QTS000010/QTD000084/QTD000084.all.tsv.gz	ILMN_1739943	12	122686936	CG	C	chr12_122686936_CG_C	101	0.164615	0.421699	-0.0604894	0.0751846	INDEL	107	650	0.96917	ENSG00000139697	ENSG00000139697	NA	rs35047515
QTS000010	ftp://ftp.ebi.ac.uk/pub/databases/spot/eQTL/sumstats/QTS000010/QTD000084/QTD000084.all.tsv.gz	ILMN_1739943	12	122686936	CG	C	chr12_122686936_CG_C	101	0.164615	0.421699	-0.0604894	0.0751846	INDEL	107	650	0.96917	ENSG00000139697	ENSG00000139697	NA	rs398077024
QTS000010	ftp://ftp.ebi.ac.uk/pub/databases/spot/eQTL/sumstats/QTS000010/QTD000084/QTD000084.all.tsv.gz	ILMN_1739943	12	122686936	CG	C	chr12_122686936_CG_C	101	0.164615	0.421699	-0.0604894	0.0751846	INDEL	107	650	0.96917	ENSG00000139697	ENSG00000139697	NA	rs796852212
QTS000010	ftp://ftp.ebi.ac.uk/pub/databases/spot/eQTL/sumstats/QTS000010/QTD000084/QTD000084.all.tsv.gz	ILMN_1745688	12	122686936	CG	C	chr12_122686936_CG_C	101	0.164615	0.546989	0.0655955	0.108793	INDEL	107	650	0.96917	ENSG00000158104	ENSG00000158104	NA	rs35047515
QTS000010	ftp://ftp.ebi.ac.uk/pub/databases/spot/eQTL/sumstats/QTS000010/QTD000084/QTD000084.all.tsv.gz	ILMN_1745688	12	122686936	CG	C	chr12_122686936_CG_C	101	0.164615	0.546989	0.0655955	0.108793	INDEL	107	650	0.96917	ENSG00000158104	ENSG00000158104	NA	rs398077024
QTS000010	ftp://ftp.ebi.ac.uk/pub/databases/spot/eQTL/sumstats/QTS000010/QTD000084/QTD000084.all.tsv.gz	ILMN_1745688	12	122686936	CG	C	chr12_122686936_CG_C	101	0.164615	0.546989	0.0655955	0.108793	INDEL	107	650	0.96917	ENSG00000158104	ENSG00000158104	NA	rs796852212
QTS000010	ftp://ftp.ebi.ac.uk/pub/databases/spot/eQTL/sumstats/QTS000010/QTD000084/QTD000084.all.tsv.gz	ILMN_1750497	12	122686936	CG	C	chr12_122686936_CG_C	101	0.164615	0.631127	-0.0523737	0.108972	INDEL	107	650	0.96917	ENSG00000182782	ENSG00000182782	NA	rs35047515
QTS000010	ftp://ftp.ebi.ac.uk/pub/databases/spot/eQTL/sumstats/QTS000010/QTD000084/QTD000084.all.tsv.gz	ILMN_1750497	12	122686936	CG	C	chr12_122686936_CG_C	101	0.164615	0.631127	-0.0523737	0.108972	INDEL	107	650	0.96917	ENSG00000182782	ENSG00000182782	NA	rs398077024
QTS000010	ftp://ftp.ebi.ac.uk/pub/databases/spot/eQTL/sumstats/QTS000010/QTD000084/QTD000084.all.tsv.gz	ILMN_1750497	12	122686936	CG	C	chr12_122686936_CG_C	101	0.164615	0.631127	-0.0523737	0.108972	INDEL	107	650	0.96917	ENSG00000182782	ENSG00000182782	NA	rs796852212
QTS000010	ftp://ftp.ebi.ac.uk/pub/databases/spot/eQTL/sumstats/QTS000010/QTD000084/QTD000084.all.tsv.gz	ILMN_1753716	12	122686936	CG	C	chr12_122686936_CG_C	101	0.164615	0.963005	-0.00231137	0.0497916	INDEL	107	650	0.96917	ENSG00000111361	ENSG00000111361	NA	rs35047515
QTS000010	ftp://ftp.ebi.ac.uk/pub/databases/spot/eQTL/sumstats/QTS000010/QTD000084/QTD000084.all.tsv.gz	ILMN_1753716	12	122686936	CG	C	chr12_122686936_CG_C	101	0.164615	0.963005	-0.00231137	0.0497916	INDEL	107	650	0.96917	ENSG00000111361	ENSG00000111361	NA	rs398077024
QTS000010	ftp://ftp.ebi.ac.uk/pub/databases/spot/eQTL/sumstats/QTS000010/QTD000084/QTD000084.all.tsv.gz	ILMN_1753716	12	122686936	CG	C	chr12_122686936_CG_C	101	0.164615	0.963005	-0.00231137	0.0497916	INDEL	107	650	0.96917	ENSG00000111361	ENSG00000111361	NA	rs796852212
QTS000010	ftp://ftp.ebi.ac.uk/pub/databases/spot/eQTL/sumstats/QTS000010/QTD000084/QTD000084.all.tsv.gz	ILMN_1757910	12	122686936	CG	C	chr12_122686936_CG_C	101	0.164615	0.763953	-0.0347082	0.115479	INDEL	107	650	0.96917	ENSG00000130787	ENSG00000130787	NA	rs35047515
QTS000010	ftp://ftp.ebi.ac.uk/pub/databases/spot/eQTL/sumstats/QTS000010/QTD000084/QTD000084.all.tsv.gz	ILMN_1757910	12	122686936	CG	C	chr12_122686936_CG_C	101	0.164615	0.763953	-0.0347082	0.115479	INDEL	107	650	0.96917	ENSG00000130787	ENSG00000130787	NA	rs398077024
QTS000010	ftp://ftp.ebi.ac.uk/pub/databases/spot/eQTL/sumstats/QTS000010/QTD000084/QTD000084.all.tsv.gz	ILMN_1757910	12	122686936	CG	C	chr12_122686936_CG_C	101	0.164615	0.763953	-0.0347082	0.115479	INDEL	107	650	0.96917	ENSG00000130787	ENSG00000130787	NA	rs796852212
QTS000010	ftp://ftp.ebi.ac.uk/pub/databases/spot/eQTL/sumstats/QTS000010/QTD000084/QTD000084.all.tsv.gz	ILMN_1760954	12	122686936	CG	C	chr12_122686936_CG_C	101	0.164615	0.0708144	0.133313	0.0735356	INDEL	107	650	0.96917	ENSG00000139726	ENSG00000139726	NA	rs35047515
QTS000010	ftp://ftp.ebi.ac.uk/pub/databases/spot/eQTL/sumstats/QTS000010/QTD000084/QTD000084.all.tsv.gz	ILMN_1760954	12	122686936	CG	C	chr12_122686936_CG_C	101	0.164615	0.0708144	0.133313	0.0735356	INDEL	107	650	0.96917	ENSG00000139726	ENSG00000139726	NA	rs398077024
QTS000010	ftp://ftp.ebi.ac.uk/pub/databases/spot/eQTL/sumstats/QTS000010/QTD000084/QTD000084.all.tsv.gz	ILMN_1760954	12	122686936	CG	C	chr12_122686936_CG_C	101	0.164615	0.0708144	0.133313	0.0735356	INDEL	107	650	0.96917	ENSG00000139726	ENSG00000139726	NA	rs796852212
QTS000010	ftp://ftp.ebi.ac.uk/pub/databases/spot/eQTL/sumstats/QTS000010/QTD000084/QTD000084.all.tsv.gz	ILMN_1771260	12	122686936	CG	C	chr12_122686936_CG_C	101	0.164615	0.372033	-0.100257	0.112148	INDEL	107	650	0.96917	ENSG00000176383	ENSG00000176383	NA	rs35047515
QTS000010	ftp://ftp.ebi.ac.uk/pub/databases/spot/eQTL/sumstats/QTS000010/QTD000084/QTD000084.all.tsv.gz	ILMN_1771260	12	122686936	CG	C	chr12_122686936_CG_C	101	0.164615	0.372033	-0.100257	0.112148	INDEL	107	650	0.96917	ENSG00000176383	ENSG00000176383	NA	rs398077024
QTS000010	ftp://ftp.ebi.ac.uk/pub/databases/spot/eQTL/sumstats/QTS000010/QTD000084/QTD000084.all.tsv.gz	ILMN_1771260	12	122686936	CG	C	chr12_122686936_CG_C	101	0.164615	0.372033	-0.100257	0.112148	INDEL	107	650	0.96917	ENSG00000176383	ENSG00000176383	NA	rs796852212
QTS000010	ftp://ftp.ebi.ac.uk/pub/databases/spot/eQTL/sumstats/QTS000010/QTD000084/QTD000084.all.tsv.gz	ILMN_1772845	12	122686936	CG	C	chr12_122686936_CG_C	101	0.164615	0.937295	-0.00550987	0.0699814	INDEL	107	650	0.96917	ENSG00000184209	ENSG00000184209	NA	rs35047515
QTS000010	ftp://ftp.ebi.ac.uk/pub/databases/spot/eQTL/sumstats/QTS000010/QTD000084/QTD000084.all.tsv.gz	ILMN_1772845	12	122686936	CG	C	chr12_122686936_CG_C	101	0.164615	0.937295	-0.00550987	0.0699814	INDEL	107	650	0.96917	ENSG00000184209	ENSG00000184209	NA	rs398077024
QTS000010	ftp://ftp.ebi.ac.uk/pub/databases/spot/eQTL/sumstats/QTS000010/QTD000084/QTD000084.all.tsv.gz	ILMN_1772845	12	122686936	CG	C	chr12_122686936_CG_C	101	0.164615	0.937295	-0.00550987	0.0699814	INDEL	107	650	0.96917	ENSG00000184209	ENSG00000184209	NA	rs796852212
QTS000010	ftp://ftp.ebi.ac.uk/pub/databases/spot/eQTL/sumstats/QTS000010/QTD000084/QTD000084.all.tsv.gz	ILMN_1779835	12	122686936	CG	C	chr12_122686936_CG_C	101	0.164615	0.806894	0.0249735	0.102081	INDEL	107	650	0.96917	ENSG00000182196	ENSG00000182196	NA	rs35047515
QTS000010	ftp://ftp.ebi.ac.uk/pub/databases/spot/eQTL/sumstats/QTS000010/QTD000084/QTD000084.all.tsv.gz	ILMN_1779835	12	122686936	CG	C	chr12_122686936_CG_C	101	0.164615	0.806894	0.0249735	0.102081	INDEL	107	650	0.96917	ENSG00000182196	ENSG00000182196	NA	rs398077024
QTS000010	ftp://ftp.ebi.ac.uk/pub/databases/spot/eQTL/sumstats/QTS000010/QTD000084/QTD000084.all.tsv.gz	ILMN_1779835	12	122686936	CG	C	chr12_122686936_CG_C	101	0.164615	0.806894	0.0249735	0.102081	INDEL	107	650	0.96917	ENSG00000182196	ENSG00000182196	NA	rs796852212
QTS000010	ftp://ftp.ebi.ac.uk/pub/databases/spot/eQTL/sumstats/QTS000010/QTD000084/QTD000084.all.tsv.gz	ILMN_1787845	12	122686936	CG	C	chr12_122686936_CG_C	101	0.164615	0.92996	0.0100999	0.114816	INDEL	107	650	0.96917	ENSG00000130787	ENSG00000130787	NA	rs35047515
QTS000010	ftp://ftp.ebi.ac.uk/pub/databases/spot/eQTL/sumstats/QTS000010/QTD000084/QTD000084.all.tsv.gz	ILMN_1787845	12	122686936	CG	C	chr12_122686936_CG_C	101	0.164615	0.92996	0.0100999	0.114816	INDEL	107	650	0.96917	ENSG00000130787	ENSG00000130787	NA	rs398077024
QTS000010	ftp://ftp.ebi.ac.uk/pub/databases/spot/eQTL/sumstats/QTS000010/QTD000084/QTD000084.all.tsv.gz	ILMN_1787845	12	122686936	CG	C	chr12_122686936_CG_C	101	0.164615	0.92996	0.0100999	0.114816	INDEL	107	650	0.96917	ENSG00000130787	ENSG00000130787	NA	rs796852212
QTS000010	ftp://ftp.ebi.ac.uk/pub/databases/spot/eQTL/sumstats/QTS000010/QTD000084/QTD000084.all.tsv.gz	ILMN_1788887	12	122686936	CG	C	chr12_122686936_CG_C	101	0.164615	0.568958	0.0539648	0.0946425	INDEL	107	650	0.96917	ENSG00000212694	ENSG00000212694	NA	rs35047515
QTS000010	ftp://ftp.ebi.ac.uk/pub/databases/spot/eQTL/sumstats/QTS000010/QTD000084/QTD000084.all.tsv.gz	ILMN_1788887	12	122686936	CG	C	chr12_122686936_CG_C	101	0.164615	0.568958	0.0539648	0.0946425	INDEL	107	650	0.96917	ENSG00000212694	ENSG00000212694	NA	rs398077024
QTS000010	ftp://ftp.ebi.ac.uk/pub/databases/spot/eQTL/sumstats/QTS000010/QTD000084/QTD000084.all.tsv.gz	ILMN_1788887	12	122686936	CG	C	chr12_122686936_CG_C	101	0.164615	0.568958	0.0539648	0.0946425	INDEL	107	650	0.96917	ENSG00000212694	ENSG00000212694	NA	rs796852212
QTS000010	ftp://ftp.ebi.ac.uk/pub/databases/spot/eQTL/sumstats/QTS000010/QTD000084/QTD000084.all.tsv.gz	ILMN_1788928	12	122686936	CG	C	chr12_122686936_CG_C	101	0.164615	0.914911	-0.0119739	0.111975	INDEL	107	650	0.96917	ENSG00000150967	ENSG00000150967	NA	rs35047515
QTS000010	ftp://ftp.ebi.ac.uk/pub/databases/spot/eQTL/sumstats/QTS000010/QTD000084/QTD000084.all.tsv.gz	ILMN_1788928	12	122686936	CG	C	chr12_122686936_CG_C	101	0.164615	0.914911	-0.0119739	0.111975	INDEL	107	650	0.96917	ENSG00000150967	ENSG00000150967	NA	rs398077024
QTS000010	ftp://ftp.ebi.ac.uk/pub/databases/spot/eQTL/sumstats/QTS000010/QTD000084/QTD000084.all.tsv.gz	ILMN_1788928	12	122686936	CG	C	chr12_122686936_CG_C	101	0.164615	0.914911	-0.0119739	0.111975	INDEL	107	650	0.96917	ENSG00000150967	ENSG00000150967	NA	rs796852212
QTS000010	ftp://ftp.ebi.ac.uk/pub/databases/spot/eQTL/sumstats/QTS000010/QTD000084/QTD000084.all.tsv.gz	ILMN_1791149	12	122686936	CG	C	chr12_122686936_CG_C	101	0.164615	0.0966447	-0.125398	0.075251	INDEL	107	650	0.96917	ENSG00000182196	ENSG00000182196	NA	rs35047515
QTS000010	ftp://ftp.ebi.ac.uk/pub/databases/spot/eQTL/sumstats/QTS000010/QTD000084/QTD000084.all.tsv.gz	ILMN_1791149	12	122686936	CG	C	chr12_122686936_CG_C	101	0.164615	0.0966447	-0.125398	0.075251	INDEL	107	650	0.96917	ENSG00000182196	ENSG00000182196	NA	rs398077024
QTS000010	ftp://ftp.ebi.ac.uk/pub/databases/spot/eQTL/sumstats/QTS000010/QTD000084/QTD000084.all.tsv.gz	ILMN_1791149	12	122686936	CG	C	chr12_122686936_CG_C	101	0.164615	0.0966447	-0.125398	0.075251	INDEL	107	650	0.96917	ENSG00000182196	ENSG00000182196	NA	rs796852212
QTS000010	ftp://ftp.ebi.ac.uk/pub/databases/spot/eQTL/sumstats/QTS000010/QTD000084/QTD000084.all.tsv.gz	ILMN_1792092	12	122686936	CG	C	chr12_122686936_CG_C	101	0.164615	0.968739	0.00277974	0.070872	INDEL	107	650	0.96917	ENSG00000033030	ENSG00000033030	NA	rs35047515
QTS000010	ftp://ftp.ebi.ac.uk/pub/databases/spot/eQTL/sumstats/QTS000010/QTD000084/QTD000084.all.tsv.gz	ILMN_1792092	12	122686936	CG	C	chr12_122686936_CG_C	101	0.164615	0.968739	0.00277974	0.070872	INDEL	107	650	0.96917	ENSG00000033030	ENSG00000033030	NA	rs398077024
QTS000010	ftp://ftp.ebi.ac.uk/pub/databases/spot/eQTL/sumstats/QTS000010/QTD000084/QTD000084.all.tsv.gz	ILMN_1792092	12	122686936	CG	C	chr12_122686936_CG_C	101	0.164615	0.968739	0.00277974	0.070872	INDEL	107	650	0.96917	ENSG00000033030	ENSG00000033030	NA	rs796852212
QTS000010	ftp://ftp.ebi.ac.uk/pub/databases/spot/eQTL/sumstats/QTS000010/QTD000084/QTD000084.all.tsv.gz	ILMN_1797425	12	122686936	CG	C	chr12_122686936_CG_C	101	0.164615	0.0495086	0.183715	0.0931661	INDEL	107	650	0.96917	ENSG00000111364	ENSG00000111364	NA	rs35047515
QTS000010	ftp://ftp.ebi.ac.uk/pub/databases/spot/eQTL/sumstats/QTS000010/QTD000084/QTD000084.all.tsv.gz	ILMN_1797425	12	122686936	CG	C	chr12_122686936_CG_C	101	0.164615	0.0495086	0.183715	0.0931661	INDEL	107	650	0.96917	ENSG00000111364	ENSG00000111364	NA	rs398077024
QTS000010	ftp://ftp.ebi.ac.uk/pub/databases/spot/eQTL/sumstats/QTS000010/QTD000084/QTD000084.all.tsv.gz	ILMN_1797425	12	122686936	CG	C	chr12_122686936_CG_C	101	0.164615	0.0495086	0.183715	0.0931661	INDEL	107	650	0.96917	ENSG00000111364	ENSG00000111364	NA	rs796852212
QTS000010	ftp://ftp.ebi.ac.uk/pub/databases/spot/eQTL/sumstats/QTS000010/QTD000084/QTD000084.all.tsv.gz	ILMN_1800341	12	122686936	CG	C	chr12_122686936_CG_C	101	0.164615	0.656153	0.0497511	0.111634	INDEL	107	650	0.96917	ENSG00000158023	ENSG00000158023	NA	rs35047515
QTS000010	ftp://ftp.ebi.ac.uk/pub/databases/spot/eQTL/sumstats/QTS000010/QTD000084/QTD000084.all.tsv.gz	ILMN_1800341	12	122686936	CG	C	chr12_122686936_CG_C	101	0.164615	0.656153	0.0497511	0.111634	INDEL	107	650	0.96917	ENSG00000158023	ENSG00000158023	NA	rs398077024
QTS000010	ftp://ftp.ebi.ac.uk/pub/databases/spot/eQTL/sumstats/QTS000010/QTD000084/QTD000084.all.tsv.gz	ILMN_1800341	12	122686936	CG	C	chr12_122686936_CG_C	101	0.164615	0.656153	0.0497511	0.111634	INDEL	107	650	0.96917	ENSG00000158023	ENSG00000158023	NA	rs796852212
QTS000010	ftp://ftp.ebi.ac.uk/pub/databases/spot/eQTL/sumstats/QTS000010/QTD000084/QTD000084.all.tsv.gz	ILMN_1805643	12	122686936	CG	C	chr12_122686936_CG_C	101	0.164615	0.526085	-0.0704887	0.111056	INDEL	107	650	0.96917	ENSG00000188026	ENSG00000188026	NA	rs35047515
QTS000010	ftp://ftp.ebi.ac.uk/pub/databases/spot/eQTL/sumstats/QTS000010/QTD000084/QTD000084.all.tsv.gz	ILMN_1805643	12	122686936	CG	C	chr12_122686936_CG_C	101	0.164615	0.526085	-0.0704887	0.111056	INDEL	107	650	0.96917	ENSG00000188026	ENSG00000188026	NA	rs398077024
QTS000010	ftp://ftp.ebi.ac.uk/pub/databases/spot/eQTL/sumstats/QTS000010/QTD000084/QTD000084.all.tsv.gz	ILMN_1805643	12	122686936	CG	C	chr12_122686936_CG_C	101	0.164615	0.526085	-0.0704887	0.111056	INDEL	107	650	0.96917	ENSG00000188026	ENSG00000188026	NA	rs796852212
QTS000010	ftp://ftp.ebi.ac.uk/pub/databases/spot/eQTL/sumstats/QTS000010/QTD000084/QTD000084.all.tsv.gz	ILMN_1807704	12	122686936	CG	C	chr12_122686936_CG_C	101	0.164615	0.141703	0.157489	0.106901	INDEL	107	650	0.96917	ENSG00000212694	ENSG00000212694	NA	rs35047515
QTS000010	ftp://ftp.ebi.ac.uk/pub/databases/spot/eQTL/sumstats/QTS000010/QTD000084/QTD000084.all.tsv.gz	ILMN_1807704	12	122686936	CG	C	chr12_122686936_CG_C	101	0.164615	0.141703	0.157489	0.106901	INDEL	107	650	0.96917	ENSG00000212694	ENSG00000212694	NA	rs398077024
QTS000010	ftp://ftp.ebi.ac.uk/pub/databases/spot/eQTL/sumstats/QTS000010/QTD000084/QTD000084.all.tsv.gz	ILMN_1807704	12	122686936	CG	C	chr12_122686936_CG_C	101	0.164615	0.141703	0.157489	0.106901	INDEL	107	650	0.96917	ENSG00000212694	ENSG00000212694	NA	rs796852212
QTS000010	ftp://ftp.ebi.ac.uk/pub/databases/spot/eQTL/sumstats/QTS000010/QTD000084/QTD000084.all.tsv.gz	ILMN_1811272	12	122686936	CG	C	chr12_122686936_CG_C	101	0.164615	0.217198	-0.140389	0.113535	INDEL	107	650	0.96917	ENSG00000196917	ENSG00000196917	NA	rs35047515
QTS000010	ftp://ftp.ebi.ac.uk/pub/databases/spot/eQTL/sumstats/QTS000010/QTD000084/QTD000084.all.tsv.gz	ILMN_1811272	12	122686936	CG	C	chr12_122686936_CG_C	101	0.164615	0.217198	-0.140389	0.113535	INDEL	107	650	0.96917	ENSG00000196917	ENSG00000196917	NA	rs398077024
QTS000010	ftp://ftp.ebi.ac.uk/pub/databases/spot/eQTL/sumstats/QTS000010/QTD000084/QTD000084.all.tsv.gz	ILMN_1811272	12	122686936	CG	C	chr12_122686936_CG_C	101	0.164615	0.217198	-0.140389	0.113535	INDEL	107	650	0.96917	ENSG00000196917	ENSG00000196917	NA	rs796852212
QTS000010	ftp://ftp.ebi.ac.uk/pub/databases/spot/eQTL/sumstats/QTS000010/QTD000084/QTD000084.all.tsv.gz	ILMN_1812721	12	122686936	CG	C	chr12_122686936_CG_C	101	0.164615	0.817672	-0.0255993	0.110946	INDEL	107	650	0.96917	ENSG00000130787	ENSG00000130787	NA	rs35047515
QTS000010	ftp://ftp.ebi.ac.uk/pub/databases/spot/eQTL/sumstats/QTS000010/QTD000084/QTD000084.all.tsv.gz	ILMN_1812721	12	122686936	CG	C	chr12_122686936_CG_C	101	0.164615	0.817672	-0.0255993	0.110946	INDEL	107	650	0.96917	ENSG00000130787	ENSG00000130787	NA	rs398077024
QTS000010	ftp://ftp.ebi.ac.uk/pub/databases/spot/eQTL/sumstats/QTS000010/QTD000084/QTD000084.all.tsv.gz	ILMN_1812721	12	122686936	CG	C	chr12_122686936_CG_C	101	0.164615	0.817672	-0.0255993	0.110946	INDEL	107	650	0.96917	ENSG00000130787	ENSG00000130787	NA	rs796852212
QTS000010	ftp://ftp.ebi.ac.uk/pub/databases/spot/eQTL/sumstats/QTS000010/QTD000084/QTD000084.all.tsv.gz	ILMN_1813573	12	122686936	CG	C	chr12_122686936_CG_C	101	0.164615	0.946172	0.00619069	0.0916192	INDEL	107	650	0.96917	ENSG00000139718	ENSG00000139718	NA	rs35047515
QTS000010	ftp://ftp.ebi.ac.uk/pub/databases/spot/eQTL/sumstats/QTS000010/QTD000084/QTD000084.all.tsv.gz	ILMN_1813573	12	122686936	CG	C	chr12_122686936_CG_C	101	0.164615	0.946172	0.00619069	0.0916192	INDEL	107	650	0.96917	ENSG00000139718	ENSG00000139718	NA	rs398077024
QTS000010	ftp://ftp.ebi.ac.uk/pub/databases/spot/eQTL/sumstats/QTS000010/QTD000084/QTD000084.all.tsv.gz	ILMN_1813573	12	122686936	CG	C	chr12_122686936_CG_C	101	0.164615	0.946172	0.00619069	0.0916192	INDEL	107	650	0.96917	ENSG00000139718	ENSG00000139718	NA	rs796852212
QTS000010	ftp://ftp.ebi.ac.uk/pub/databases/spot/eQTL/sumstats/QTS000010/QTD000084/QTD000084.all.tsv.gz	ILMN_1849192	12	122686936	CG	C	chr12_122686936_CG_C	101	0.164615	0.142298	0.165977	0.112831	INDEL	107	650	0.96917	ENSG00000256546	ENSG00000256546	NA	rs35047515
QTS000010	ftp://ftp.ebi.ac.uk/pub/databases/spot/eQTL/sumstats/QTS000010/QTD000084/QTD000084.all.tsv.gz	ILMN_1849192	12	122686936	CG	C	chr12_122686936_CG_C	101	0.164615	0.142298	0.165977	0.112831	INDEL	107	650	0.96917	ENSG00000256546	ENSG00000256546	NA	rs398077024
QTS000010	ftp://ftp.ebi.ac.uk/pub/databases/spot/eQTL/sumstats/QTS000010/QTD000084/QTD000084.all.tsv.gz	ILMN_1849192	12	122686936	CG	C	chr12_122686936_CG_C	101	0.164615	0.142298	0.165977	0.112831	INDEL	107	650	0.96917	ENSG00000256546	ENSG00000256546	NA	rs796852212
QTS000010	ftp://ftp.ebi.ac.uk/pub/databases/spot/eQTL/sumstats/QTS000010/QTD000084/QTD000084.all.tsv.gz	ILMN_2098947	12	122686936	CG	C	chr12_122686936_CG_C	101	0.164615	0.867466	-0.0135111	0.0808972	INDEL	107	650	0.96917	ENSG00000212694	ENSG00000212694	NA	rs35047515
QTS000010	ftp://ftp.ebi.ac.uk/pub/databases/spot/eQTL/sumstats/QTS000010/QTD000084/QTD000084.all.tsv.gz	ILMN_2098947	12	122686936	CG	C	chr12_122686936_CG_C	101	0.164615	0.867466	-0.0135111	0.0808972	INDEL	107	650	0.96917	ENSG00000212694	ENSG00000212694	NA	rs398077024
QTS000010	ftp://ftp.ebi.ac.uk/pub/databases/spot/eQTL/sumstats/QTS000010/QTD000084/QTD000084.all.tsv.gz	ILMN_2098947	12	122686936	CG	C	chr12_122686936_CG_C	101	0.164615	0.867466	-0.0135111	0.0808972	INDEL	107	650	0.96917	ENSG00000212694	ENSG00000212694	NA	rs796852212
QTS000010	ftp://ftp.ebi.ac.uk/pub/databases/spot/eQTL/sumstats/QTS000010/QTD000084/QTD000084.all.tsv.gz	ILMN_2108493	12	122686936	CG	C	chr12_122686936_CG_C	101	0.164615	0.668579	0.0499284	0.116517	INDEL	107	650	0.96917	ENSG00000188735	ENSG00000188735	NA	rs35047515
QTS000010	ftp://ftp.ebi.ac.uk/pub/databases/spot/eQTL/sumstats/QTS000010/QTD000084/QTD000084.all.tsv.gz	ILMN_2108493	12	122686936	CG	C	chr12_122686936_CG_C	101	0.164615	0.668579	0.0499284	0.116517	INDEL	107	650	0.96917	ENSG00000188735	ENSG00000188735	NA	rs398077024
QTS000010	ftp://ftp.ebi.ac.uk/pub/databases/spot/eQTL/sumstats/QTS000010/QTD000084/QTD000084.all.tsv.gz	ILMN_2108493	12	122686936	CG	C	chr12_122686936_CG_C	101	0.164615	0.668579	0.0499284	0.116517	INDEL	107	650	0.96917	ENSG00000188735	ENSG00000188735	NA	rs796852212
QTS000010	ftp://ftp.ebi.ac.uk/pub/databases/spot/eQTL/sumstats/QTS000010/QTD000084/QTD000084.all.tsv.gz	ILMN_2133125	12	122686936	CG	C	chr12_122686936_CG_C	101	0.164615	0.285568	-0.121103	0.113208	INDEL	107	650	0.96917	ENSG00000158113	ENSG00000158113	NA	rs35047515
QTS000010	ftp://ftp.ebi.ac.uk/pub/databases/spot/eQTL/sumstats/QTS000010/QTD000084/QTD000084.all.tsv.gz	ILMN_2133125	12	122686936	CG	C	chr12_122686936_CG_C	101	0.164615	0.285568	-0.121103	0.113208	INDEL	107	650	0.96917	ENSG00000158113	ENSG00000158113	NA	rs398077024
QTS000010	ftp://ftp.ebi.ac.uk/pub/databases/spot/eQTL/sumstats/QTS000010/QTD000084/QTD000084.all.tsv.gz	ILMN_2133125	12	122686936	CG	C	chr12_122686936_CG_C	101	0.164615	0.285568	-0.121103	0.113208	INDEL	107	650	0.96917	ENSG00000158113	ENSG00000158113	NA	rs796852212
QTS000010	ftp://ftp.ebi.ac.uk/pub/databases/spot/eQTL/sumstats/QTS000010/QTD000084/QTD000084.all.tsv.gz	ILMN_2161848	12	122686936	CG	C	chr12_122686936_CG_C	101	0.164615	0.828945	-0.0248753	0.115037	INDEL	107	650	0.96917	ENSG00000196917	ENSG00000196917	NA	rs35047515
QTS000010	ftp://ftp.ebi.ac.uk/pub/databases/spot/eQTL/sumstats/QTS000010/QTD000084/QTD000084.all.tsv.gz	ILMN_2161848	12	122686936	CG	C	chr12_122686936_CG_C	101	0.164615	0.828945	-0.0248753	0.115037	INDEL	107	650	0.96917	ENSG00000196917	ENSG00000196917	NA	rs398077024
QTS000010	ftp://ftp.ebi.ac.uk/pub/databases/spot/eQTL/sumstats/QTS000010/QTD000084/QTD000084.all.tsv.gz	ILMN_2161848	12	122686936	CG	C	chr12_122686936_CG_C	101	0.164615	0.828945	-0.0248753	0.115037	INDEL	107	650	0.96917	ENSG00000196917	ENSG00000196917	NA	rs796852212
QTS000010	ftp://ftp.ebi.ac.uk/pub/databases/spot/eQTL/sumstats/QTS000010/QTD000084/QTD000084.all.tsv.gz	ILMN_2201866	12	122686936	CG	C	chr12_122686936_CG_C	101	0.164615	0.148846	-0.167341	0.115629	INDEL	107	650	0.96917	ENSG00000204671	ENSG00000204671	NA	rs35047515
QTS000010	ftp://ftp.ebi.ac.uk/pub/databases/spot/eQTL/sumstats/QTS000010/QTD000084/QTD000084.all.tsv.gz	ILMN_2201866	12	122686936	CG	C	chr12_122686936_CG_C	101	0.164615	0.148846	-0.167341	0.115629	INDEL	107	650	0.96917	ENSG00000204671	ENSG00000204671	NA	rs398077024
QTS000010	ftp://ftp.ebi.ac.uk/pub/databases/spot/eQTL/sumstats/QTS000010/QTD000084/QTD000084.all.tsv.gz	ILMN_2201866	12	122686936	CG	C	chr12_122686936_CG_C	101	0.164615	0.148846	-0.167341	0.115629	INDEL	107	650	0.96917	ENSG00000204671	ENSG00000204671	NA	rs796852212
QTS000010	ftp://ftp.ebi.ac.uk/pub/databases/spot/eQTL/sumstats/QTS000010/QTD000084/QTD000084.all.tsv.gz	ILMN_2288402	12	122686936	CG	C	chr12_122686936_CG_C	101	0.164615	0.0778337	0.19873	0.112324	INDEL	107	650	0.96917	ENSG00000130787	ENSG00000130787	NA	rs35047515
QTS000010	ftp://ftp.ebi.ac.uk/pub/databases/spot/eQTL/sumstats/QTS000010/QTD000084/QTD000084.all.tsv.gz	ILMN_2288402	12	122686936	CG	C	chr12_122686936_CG_C	101	0.164615	0.0778337	0.19873	0.112324	INDEL	107	650	0.96917	ENSG00000130787	ENSG00000130787	NA	rs398077024
QTS000010	ftp://ftp.ebi.ac.uk/pub/databases/spot/eQTL/sumstats/QTS000010/QTD000084/QTD000084.all.tsv.gz	ILMN_2288402	12	122686936	CG	C	chr12_122686936_CG_C	101	0.164615	0.0778337	0.19873	0.112324	INDEL	107	650	0.96917	ENSG00000130787	ENSG00000130787	NA	rs796852212
QTS000010	ftp://ftp.ebi.ac.uk/pub/databases/spot/eQTL/sumstats/QTS000010/QTD000084/QTD000084.all.tsv.gz	ILMN_2310589	12	122686936	CG	C	chr12_122686936_CG_C	101	0.164615	0.736098	0.0333818	0.0989593	INDEL	107	650	0.96917	ENSG00000184047	ENSG00000184047	NA	rs35047515
QTS000010	ftp://ftp.ebi.ac.uk/pub/databases/spot/eQTL/sumstats/QTS000010/QTD000084/QTD000084.all.tsv.gz	ILMN_2310589	12	122686936	CG	C	chr12_122686936_CG_C	101	0.164615	0.736098	0.0333818	0.0989593	INDEL	107	650	0.96917	ENSG00000184047	ENSG00000184047	NA	rs398077024
QTS000010	ftp://ftp.ebi.ac.uk/pub/databases/spot/eQTL/sumstats/QTS000010/QTD000084/QTD000084.all.tsv.gz	ILMN_2310589	12	122686936	CG	C	chr12_122686936_CG_C	101	0.164615	0.736098	0.0333818	0.0989593	INDEL	107	650	0.96917	ENSG00000184047	ENSG00000184047	NA	rs796852212
QTS000010	ftp://ftp.ebi.ac.uk/pub/databases/spot/eQTL/sumstats/QTS000010/QTD000084/QTD000084.all.tsv.gz	ILMN_2332990	12	122686936	CG	C	chr12_122686936_CG_C	101	0.164615	0.905761	-0.00801089	0.0676119	INDEL	107	650	0.96917	ENSG00000184047	ENSG00000184047	NA	rs35047515
QTS000010	ftp://ftp.ebi.ac.uk/pub/databases/spot/eQTL/sumstats/QTS000010/QTD000084/QTD000084.all.tsv.gz	ILMN_2332990	12	122686936	CG	C	chr12_122686936_CG_C	101	0.164615	0.905761	-0.00801089	0.0676119	INDEL	107	650	0.96917	ENSG00000184047	ENSG00000184047	NA	rs398077024
QTS000010	ftp://ftp.ebi.ac.uk/pub/databases/spot/eQTL/sumstats/QTS000010/QTD000084/QTD000084.all.tsv.gz	ILMN_2332990	12	122686936	CG	C	chr12_122686936_CG_C	101	0.164615	0.905761	-0.00801089	0.0676119	INDEL	107	650	0.96917	ENSG00000184047	ENSG00000184047	NA	rs796852212
QTS000010	ftp://ftp.ebi.ac.uk/pub/databases/spot/eQTL/sumstats/QTS000010/QTD000084/QTD000084.all.tsv.gz	ILMN_2343047	12	122686936	CG	C	chr12_122686936_CG_C	101	0.164615	0.835362	-0.0234945	0.112952	INDEL	107	650	0.96917	ENSG00000150967	ENSG00000150967	NA	rs35047515
QTS000010	ftp://ftp.ebi.ac.uk/pub/databases/spot/eQTL/sumstats/QTS000010/QTD000084/QTD000084.all.tsv.gz	ILMN_2343047	12	122686936	CG	C	chr12_122686936_CG_C	101	0.164615	0.835362	-0.0234945	0.112952	INDEL	107	650	0.96917	ENSG00000150967	ENSG00000150967	NA	rs398077024
QTS000010	ftp://ftp.ebi.ac.uk/pub/databases/spot/eQTL/sumstats/QTS000010/QTD000084/QTD000084.all.tsv.gz	ILMN_2343047	12	122686936	CG	C	chr12_122686936_CG_C	101	0.164615	0.835362	-0.0234945	0.112952	INDEL	107	650	0.96917	ENSG00000150967	ENSG00000150967	NA	rs796852212
QTS000010	ftp://ftp.ebi.ac.uk/pub/databases/spot/eQTL/sumstats/QTS000010/QTD000084/QTD000084.all.tsv.gz	ILMN_2343048	12	122686936	CG	C	chr12_122686936_CG_C	101	0.164615	0.320484	0.105768	0.106294	INDEL	107	650	0.96917	ENSG00000150967	ENSG00000150967	NA	rs35047515
QTS000010	ftp://ftp.ebi.ac.uk/pub/databases/spot/eQTL/sumstats/QTS000010/QTD000084/QTD000084.all.tsv.gz	ILMN_2343048	12	122686936	CG	C	chr12_122686936_CG_C	101	0.164615	0.320484	0.105768	0.106294	INDEL	107	650	0.96917	ENSG00000150967	ENSG00000150967	NA	rs398077024
QTS000010	ftp://ftp.ebi.ac.uk/pub/databases/spot/eQTL/sumstats/QTS000010/QTD000084/QTD000084.all.tsv.gz	ILMN_2343048	12	122686936	CG	C	chr12_122686936_CG_C	101	0.164615	0.320484	0.105768	0.106294	INDEL	107	650	0.96917	ENSG00000150967	ENSG00000150967	NA	rs796852212
QTS000010	ftp://ftp.ebi.ac.uk/pub/databases/spot/eQTL/sumstats/QTS000010/QTD000084/QTD000084.all.tsv.gz	ILMN_2358277	12	122686936	CG	C	chr12_122686936_CG_C	101	0.164615	0.490849	-0.0523947	0.0759586	INDEL	107	650	0.96917	ENSG00000111011	ENSG00000111011	NA	rs35047515
QTS000010	ftp://ftp.ebi.ac.uk/pub/databases/spot/eQTL/sumstats/QTS000010/QTD000084/QTD000084.all.tsv.gz	ILMN_2358277	12	122686936	CG	C	chr12_122686936_CG_C	101	0.164615	0.490849	-0.0523947	0.0759586	INDEL	107	650	0.96917	ENSG00000111011	ENSG00000111011	NA	rs398077024
QTS000010	ftp://ftp.ebi.ac.uk/pub/databases/spot/eQTL/sumstats/QTS000010/QTD000084/QTD000084.all.tsv.gz	ILMN_2358277	12	122686936	CG	C	chr12_122686936_CG_C	101	0.164615	0.490849	-0.0523947	0.0759586	INDEL	107	650	0.96917	ENSG00000111011	ENSG00000111011	NA	rs796852212
QTS000010	ftp://ftp.ebi.ac.uk/pub/databases/spot/eQTL/sumstats/QTS000010/QTD000084/QTD000084.all.tsv.gz	ILMN_2358278	12	122686936	CG	C	chr12_122686936_CG_C	101	0.164615	0.618529	-0.0364316	0.0730916	INDEL	107	650	0.96917	ENSG00000111011	ENSG00000111011	NA	rs35047515
QTS000010	ftp://ftp.ebi.ac.uk/pub/databases/spot/eQTL/sumstats/QTS000010/QTD000084/QTD000084.all.tsv.gz	ILMN_2358278	12	122686936	CG	C	chr12_122686936_CG_C	101	0.164615	0.618529	-0.0364316	0.0730916	INDEL	107	650	0.96917	ENSG00000111011	ENSG00000111011	NA	rs398077024
QTS000010	ftp://ftp.ebi.ac.uk/pub/databases/spot/eQTL/sumstats/QTS000010/QTD000084/QTD000084.all.tsv.gz	ILMN_2358278	12	122686936	CG	C	chr12_122686936_CG_C	101	0.164615	0.618529	-0.0364316	0.0730916	INDEL	107	650	0.96917	ENSG00000111011	ENSG00000111011	NA	rs796852212
QTS000010	ftp://ftp.ebi.ac.uk/pub/databases/spot/eQTL/sumstats/QTS000010/QTD000084/QTD000084.all.tsv.gz	ILMN_2378081	12	122686936	CG	C	chr12_122686936_CG_C	101	0.164615	0.00850429	-0.298287	0.112634	INDEL	107	650	0.96917	ENSG00000110987	ENSG00000110987	NA	rs35047515
QTS000010	ftp://ftp.ebi.ac.uk/pub/databases/spot/eQTL/sumstats/QTS000010/QTD000084/QTD000084.all.tsv.gz	ILMN_2378081	12	122686936	CG	C	chr12_122686936_CG_C	101	0.164615	0.00850429	-0.298287	0.112634	INDEL	107	650	0.96917	ENSG00000110987	ENSG00000110987	NA	rs398077024
QTS000010	ftp://ftp.ebi.ac.uk/pub/databases/spot/eQTL/sumstats/QTS000010/QTD000084/QTD000084.all.tsv.gz	ILMN_2378081	12	122686936	CG	C	chr12_122686936_CG_C	101	0.164615	0.00850429	-0.298287	0.112634	INDEL	107	650	0.96917	ENSG00000110987	ENSG00000110987	NA	rs796852212
QTS000010	ftp://ftp.ebi.ac.uk/pub/databases/spot/eQTL/sumstats/QTS000010/QTD000084/QTD000084.all.tsv.gz	ILMN_2393144	12	122686936	CG	C	chr12_122686936_CG_C	101	0.164615	0.064626	-0.12317	0.0664188	INDEL	107	650	0.96917	ENSG00000182196	ENSG00000182196	NA	rs35047515
QTS000010	ftp://ftp.ebi.ac.uk/pub/databases/spot/eQTL/sumstats/QTS000010/QTD000084/QTD000084.all.tsv.gz	ILMN_2393144	12	122686936	CG	C	chr12_122686936_CG_C	101	0.164615	0.064626	-0.12317	0.0664188	INDEL	107	650	0.96917	ENSG00000182196	ENSG00000182196	NA	rs398077024
QTS000010	ftp://ftp.ebi.ac.uk/pub/databases/spot/eQTL/sumstats/QTS000010/QTD000084/QTD000084.all.tsv.gz	ILMN_2393144	12	122686936	CG	C	chr12_122686936_CG_C	101	0.164615	0.064626	-0.12317	0.0664188	INDEL	107	650	0.96917	ENSG00000182196	ENSG00000182196	NA	rs796852212
QTS000010	ftp://ftp.ebi.ac.uk/pub/databases/spot/eQTL/sumstats/QTS000010/QTD000084/QTD000084.all.tsv.gz	ILMN_2395285	12	122686936	CG	C	chr12_122686936_CG_C	101	0.164615	0.066679	0.0982563	0.0533913	INDEL	107	650	0.96917	ENSG00000184209	ENSG00000184209	NA	rs35047515
QTS000010	ftp://ftp.ebi.ac.uk/pub/databases/spot/eQTL/sumstats/QTS000010/QTD000084/QTD000084.all.tsv.gz	ILMN_2395285	12	122686936	CG	C	chr12_122686936_CG_C	101	0.164615	0.066679	0.0982563	0.0533913	INDEL	107	650	0.96917	ENSG00000184209	ENSG00000184209	NA	rs398077024
QTS000010	ftp://ftp.ebi.ac.uk/pub/databases/spot/eQTL/sumstats/QTS000010/QTD000084/QTD000084.all.tsv.gz	ILMN_2395285	12	122686936	CG	C	chr12_122686936_CG_C	101	0.164615	0.066679	0.0982563	0.0533913	INDEL	107	650	0.96917	ENSG00000184209	ENSG00000184209	NA	rs796852212
QTS000010	ftp://ftp.ebi.ac.uk/pub/databases/spot/eQTL/sumstats/QTS000010/QTD000084/QTD000084.all.tsv.gz	ILMN_2396148	12	122686936	CG	C	chr12_122686936_CG_C	101	0.164615	0.83904	0.0235255	0.115723	INDEL	107	650	0.96917	ENSG00000130787	ENSG00000130787	NA	rs35047515
QTS000010	ftp://ftp.ebi.ac.uk/pub/databases/spot/eQTL/sumstats/QTS000010/QTD000084/QTD000084.all.tsv.gz	ILMN_2396148	12	122686936	CG	C	chr12_122686936_CG_C	101	0.164615	0.83904	0.0235255	0.115723	INDEL	107	650	0.96917	ENSG00000130787	ENSG00000130787	NA	rs398077024
QTS000010	ftp://ftp.ebi.ac.uk/pub/databases/spot/eQTL/sumstats/QTS000010/QTD000084/QTD000084.all.tsv.gz	ILMN_2396148	12	122686936	CG	C	chr12_122686936_CG_C	101	0.164615	0.83904	0.0235255	0.115723	INDEL	107	650	0.96917	ENSG00000130787	ENSG00000130787	NA	rs796852212
QTS000010	ftp://ftp.ebi.ac.uk/pub/databases/spot/eQTL/sumstats/QTS000010/QTD000084/QTD000084.all.tsv.gz	ILMN_2404085	12	122686936	CG	C	chr12_122686936_CG_C	101	0.164615	0.933771	-0.00420658	0.050579	INDEL	107	650	0.96917	ENSG00000130779	ENSG00000130779	NA	rs35047515
QTS000010	ftp://ftp.ebi.ac.uk/pub/databases/spot/eQTL/sumstats/QTS000010/QTD000084/QTD000084.all.tsv.gz	ILMN_2404085	12	122686936	CG	C	chr12_122686936_CG_C	101	0.164615	0.933771	-0.00420658	0.050579	INDEL	107	650	0.96917	ENSG00000130779	ENSG00000130779	NA	rs398077024
QTS000010	ftp://ftp.ebi.ac.uk/pub/databases/spot/eQTL/sumstats/QTS000010/QTD000084/QTD000084.all.tsv.gz	ILMN_2404085	12	122686936	CG	C	chr12_122686936_CG_C	101	0.164615	0.933771	-0.00420658	0.050579	INDEL	107	650	0.96917	ENSG00000130779	ENSG00000130779	NA	rs796852212
QTS000010	ftp://ftp.ebi.ac.uk/pub/databases/spot/eQTL/sumstats/QTS000010/QTD000084/QTD000084.all.tsv.gz	ILMN_3208881	12	122686936	CG	C	chr12_122686936_CG_C	101	0.164615	0.0423964	0.189854	0.0931562	INDEL	107	650	0.96917	ENSG00000183955	ENSG00000183955	NA	rs35047515
QTS000010	ftp://ftp.ebi.ac.uk/pub/databases/spot/eQTL/sumstats/QTS000010/QTD000084/QTD000084.all.tsv.gz	ILMN_3208881	12	122686936	CG	C	chr12_122686936_CG_C	101	0.164615	0.0423964	0.189854	0.0931562	INDEL	107	650	0.96917	ENSG00000183955	ENSG00000183955	NA	rs398077024
QTS000010	ftp://ftp.ebi.ac.uk/pub/databases/spot/eQTL/sumstats/QTS000010/QTD000084/QTD000084.all.tsv.gz	ILMN_3208881	12	122686936	CG	C	chr12_122686936_CG_C	101	0.164615	0.0423964	0.189854	0.0931562	INDEL	107	650	0.96917	ENSG00000183955	ENSG00000183955	NA	rs796852212
QTS000010	ftp://ftp.ebi.ac.uk/pub/databases/spot/eQTL/sumstats/QTS000010/QTD000084/QTD000084.all.tsv.gz	ILMN_3229052	12	122686936	CG	C	chr12_122686936_CG_C	101	0.164615	0.269701	0.118406	0.107084	INDEL	107	650	0.96917	ENSG00000184209	ENSG00000184209	NA	rs35047515
QTS000010	ftp://ftp.ebi.ac.uk/pub/databases/spot/eQTL/sumstats/QTS000010/QTD000084/QTD000084.all.tsv.gz	ILMN_3229052	12	122686936	CG	C	chr12_122686936_CG_C	101	0.164615	0.269701	0.118406	0.107084	INDEL	107	650	0.96917	ENSG00000184209	ENSG00000184209	NA	rs398077024
QTS000010	ftp://ftp.ebi.ac.uk/pub/databases/spot/eQTL/sumstats/QTS000010/QTD000084/QTD000084.all.tsv.gz	ILMN_3229052	12	122686936	CG	C	chr12_122686936_CG_C	101	0.164615	0.269701	0.118406	0.107084	INDEL	107	650	0.96917	ENSG00000184209	ENSG00000184209	NA	rs796852212
QTS000010	ftp://ftp.ebi.ac.uk/pub/databases/spot/eQTL/sumstats/QTS000010/QTD000084/QTD000084.all.tsv.gz	ILMN_3236695	12	122686936	CG	C	chr12_122686936_CG_C	101	0.164615	0.3991	-0.0960415	0.11374	INDEL	107	650	0.96917	ENSG00000256092	ENSG00000256092	NA	rs35047515
QTS000010	ftp://ftp.ebi.ac.uk/pub/databases/spot/eQTL/sumstats/QTS000010/QTD000084/QTD000084.all.tsv.gz	ILMN_3236695	12	122686936	CG	C	chr12_122686936_CG_C	101	0.164615	0.3991	-0.0960415	0.11374	INDEL	107	650	0.96917	ENSG00000256092	ENSG00000256092	NA	rs398077024
QTS000010	ftp://ftp.ebi.ac.uk/pub/databases/spot/eQTL/sumstats/QTS000010/QTD000084/QTD000084.all.tsv.gz	ILMN_3236695	12	122686936	CG	C	chr12_122686936_CG_C	101	0.164615	0.3991	-0.0960415	0.11374	INDEL	107	650	0.96917	ENSG00000256092	ENSG00000256092	NA	rs796852212
QTS000010	ftp://ftp.ebi.ac.uk/pub/databases/spot/eQTL/sumstats/QTS000010/QTD000084/QTD000084.all.tsv.gz	ILMN_3249006	12	122686936	CG	C	chr12_122686936_CG_C	101	0.164615	0.077968	0.182799	0.103366	INDEL	107	650	0.96917	ENSG00000183955	ENSG00000183955	NA	rs35047515
QTS000010	ftp://ftp.ebi.ac.uk/pub/databases/spot/eQTL/sumstats/QTS000010/QTD000084/QTD000084.all.tsv.gz	ILMN_3249006	12	122686936	CG	C	chr12_122686936_CG_C	101	0.164615	0.077968	0.182799	0.103366	INDEL	107	650	0.96917	ENSG00000183955	ENSG00000183955	NA	rs398077024
QTS000010	ftp://ftp.ebi.ac.uk/pub/databases/spot/eQTL/sumstats/QTS000010/QTD000084/QTD000084.all.tsv.gz	ILMN_3249006	12	122686936	CG	C	chr12_122686936_CG_C	101	0.164615	0.077968	0.182799	0.103366	INDEL	107	650	0.96917	ENSG00000183955	ENSG00000183955	NA	rs796852212
QTS000010	ftp://ftp.ebi.ac.uk/pub/databases/spot/eQTL/sumstats/QTS000010/QTD000084/QTD000084.all.tsv.gz	ILMN_1651936	12	122687733	C	T	chr12_122687733_C_T	16	0.0246154	0.718238	-0.0844802	0.233924	SNP	16	650	0.58446	ENSG00000183955	ENSG00000183955	NA	rs149018547
QTS000010	ftp://ftp.ebi.ac.uk/pub/databases/spot/eQTL/sumstats/QTS000010/QTD000084/QTD000084.all.tsv.gz	ILMN_1652918	12	122687733	C	T	chr12_122687733_C_T	16	0.0246154	0.79247	-0.0666581	0.253133	SNP	16	650	0.58446	ENSG00000139725	ENSG00000139725	NA	rs149018547
QTS000010	ftp://ftp.ebi.ac.uk/pub/databases/spot/eQTL/sumstats/QTS000010/QTD000084/QTD000084.all.tsv.gz	ILMN_1654421	12	122687733	C	T	chr12_122687733_C_T	16	0.0246154	0.785521	-0.0652624	0.239611	SNP	16	650	0.58446	ENSG00000051825	ENSG00000051825	NA	rs149018547
QTS000010	ftp://ftp.ebi.ac.uk/pub/databases/spot/eQTL/sumstats/QTS000010/QTD000084/QTD000084.all.tsv.gz	ILMN_1654939	12	122687733	C	T	chr12_122687733_C_T	16	0.0246154	0.0792147	0.432832	0.24578	SNP	16	650	0.58446	ENSG00000086598	ENSG00000086598	NA	rs149018547
QTS000010	ftp://ftp.ebi.ac.uk/pub/databases/spot/eQTL/sumstats/QTS000010/QTD000084/QTD000084.all.tsv.gz	ILMN_1662316	12	122687733	C	T	chr12_122687733_C_T	16	0.0246154	0.150927	-0.32526	0.225903	SNP	16	650	0.58446	ENSG00000139719	ENSG00000139719	NA	rs149018547
QTS000010	ftp://ftp.ebi.ac.uk/pub/databases/spot/eQTL/sumstats/QTS000010/QTD000084/QTD000084.all.tsv.gz	ILMN_1663370	12	122687733	C	T	chr12_122687733_C_T	16	0.0246154	0.428312	0.228452	0.288041	SNP	16	650	0.58446	ENSG00000130783	ENSG00000130783	NA	rs149018547
QTS000010	ftp://ftp.ebi.ac.uk/pub/databases/spot/eQTL/sumstats/QTS000010/QTD000084/QTD000084.all.tsv.gz	ILMN_1665335	12	122687733	C	T	chr12_122687733_C_T	16	0.0246154	0.722283	0.0635905	0.178759	SNP	16	650	0.58446	ENSG00000184047	ENSG00000184047	NA	rs149018547
QTS000010	ftp://ftp.ebi.ac.uk/pub/databases/spot/eQTL/sumstats/QTS000010/QTD000084/QTD000084.all.tsv.gz	ILMN_1665996	12	122687733	C	T	chr12_122687733_C_T	16	0.0246154	0.87456	-0.0405834	0.256858	SNP	16	650	0.58446	ENSG00000110987	ENSG00000110987	NA	rs149018547
QTS000010	ftp://ftp.ebi.ac.uk/pub/databases/spot/eQTL/sumstats/QTS000010/QTD000084/QTD000084.all.tsv.gz	ILMN_1667510	12	122687733	C	T	chr12_122687733_C_T	16	0.0246154	0.577952	0.137853	0.247506	SNP	16	650	0.58446	ENSG00000130921	ENSG00000130921	NA	rs149018547
QTS000010	ftp://ftp.ebi.ac.uk/pub/databases/spot/eQTL/sumstats/QTS000010/QTD000084/QTD000084.all.tsv.gz	ILMN_1668743	12	122687733	C	T	chr12_122687733_C_T	16	0.0246154	0.00584643	0.702794	0.253213	SNP	16	650	0.58446	ENSG00000150977	ENSG00000150977	NA	rs149018547
QTS000010	ftp://ftp.ebi.ac.uk/pub/databases/spot/eQTL/sumstats/QTS000010/QTD000084/QTD000084.all.tsv.gz	ILMN_1677693	12	122687733	C	T	chr12_122687733_C_T	16	0.0246154	0.956802	-0.014161	0.261221	SNP	16	650	0.58446	ENSG00000255398	ENSG00000255398	NA	rs149018547
QTS000010	ftp://ftp.ebi.ac.uk/pub/databases/spot/eQTL/sumstats/QTS000010/QTD000084/QTD000084.all.tsv.gz	ILMN_1678490	12	122687733	C	T	chr12_122687733_C_T	16	0.0246154	0.027407	0.430757	0.194372	SNP	16	650	0.58446	ENSG00000150977	ENSG00000150977	NA	rs149018547
QTS000010	ftp://ftp.ebi.ac.uk/pub/databases/spot/eQTL/sumstats/QTS000010/QTD000084/QTD000084.all.tsv.gz	ILMN_1684038	12	122687733	C	T	chr12_122687733_C_T	16	0.0246154	0.118868	0.351289	0.224628	SNP	16	650	0.58446	ENSG00000130779	ENSG00000130779	NA	rs149018547
QTS000010	ftp://ftp.ebi.ac.uk/pub/databases/spot/eQTL/sumstats/QTS000010/QTD000084/QTD000084.all.tsv.gz	ILMN_1693987	12	122687733	C	T	chr12_122687733_C_T	16	0.0246154	0.586673	0.156382	0.287345	SNP	16	650	0.58446	ENSG00000175727	ENSG00000175727	NA	rs149018547
QTS000010	ftp://ftp.ebi.ac.uk/pub/databases/spot/eQTL/sumstats/QTS000010/QTD000084/QTD000084.all.tsv.gz	ILMN_1701905	12	122687733	C	T	chr12_122687733_C_T	16	0.0246154	0.473822	0.204082	0.284574	SNP	16	650	0.58446	ENSG00000130783	ENSG00000130783	NA	rs149018547
QTS000010	ftp://ftp.ebi.ac.uk/pub/databases/spot/eQTL/sumstats/QTS000010/QTD000084/QTD000084.all.tsv.gz	ILMN_1704019	12	122687733	C	T	chr12_122687733_C_T	16	0.0246154	0.0360617	0.579466	0.27523	SNP	16	650	0.58446	ENSG00000111325	ENSG00000111325	NA	rs149018547
QTS000010	ftp://ftp.ebi.ac.uk/pub/databases/spot/eQTL/sumstats/QTS000010/QTD000084/QTD000084.all.tsv.gz	ILMN_1706345	12	122687733	C	T	chr12_122687733_C_T	16	0.0246154	0.382645	0.243122	0.278085	SNP	16	650	0.58446	ENSG00000168778	ENSG00000168778	NA	rs149018547
QTS000010	ftp://ftp.ebi.ac.uk/pub/databases/spot/eQTL/sumstats/QTS000010/QTD000084/QTD000084.all.tsv.gz	ILMN_1706886	12	122687733	C	T	chr12_122687733_C_T	16	0.0246154	0.509714	-0.179006	0.271202	SNP	16	650	0.58446	ENSG00000110987	ENSG00000110987	NA	rs149018547
QTS000010	ftp://ftp.ebi.ac.uk/pub/databases/spot/eQTL/sumstats/QTS000010/QTD000084/QTD000084.all.tsv.gz	ILMN_1710427	12	122687733	C	T	chr12_122687733_C_T	16	0.0246154	0.832692	0.0321394	0.152011	SNP	16	650	0.58446	ENSG00000139722	ENSG00000139722	NA	rs149018547
QTS000010	ftp://ftp.ebi.ac.uk/pub/databases/spot/eQTL/sumstats/QTS000010/QTD000084/QTD000084.all.tsv.gz	ILMN_1711699	12	122687733	C	T	chr12_122687733_C_T	16	0.0246154	0.841732	-0.0519497	0.259949	SNP	16	650	0.58446	ENSG00000130787	ENSG00000130787	NA	rs149018547
QTS000010	ftp://ftp.ebi.ac.uk/pub/databases/spot/eQTL/sumstats/QTS000010/QTD000084/QTD000084.all.tsv.gz	ILMN_1720498	12	122687733	C	T	chr12_122687733_C_T	16	0.0246154	0.650646	-0.129993	0.286767	SNP	16	650	0.58446	ENSG00000188735	ENSG00000188735	NA	rs149018547
QTS000010	ftp://ftp.ebi.ac.uk/pub/databases/spot/eQTL/sumstats/QTS000010/QTD000084/QTD000084.all.tsv.gz	ILMN_1723058	12	122687733	C	T	chr12_122687733_C_T	16	0.0246154	0.55961	-0.119361	0.204366	SNP	16	650	0.58446	ENSG00000130779	ENSG00000130779	NA	rs149018547
QTS000010	ftp://ftp.ebi.ac.uk/pub/databases/spot/eQTL/sumstats/QTS000010/QTD000084/QTD000084.all.tsv.gz	ILMN_1725187	12	122687733	C	T	chr12_122687733_C_T	16	0.0246154	0.196067	0.316695	0.244433	SNP	16	650	0.58446	ENSG00000090975	ENSG00000090975	NA	rs149018547
QTS000010	ftp://ftp.ebi.ac.uk/pub/databases/spot/eQTL/sumstats/QTS000010/QTD000084/QTD000084.all.tsv.gz	ILMN_1725666	12	122687733	C	T	chr12_122687733_C_T	16	0.0246154	0.160099	-0.332143	0.235878	SNP	16	650	0.58446	ENSG00000111358	ENSG00000111358	NA	rs149018547
QTS000010	ftp://ftp.ebi.ac.uk/pub/databases/spot/eQTL/sumstats/QTS000010/QTD000084/QTD000084.all.tsv.gz	ILMN_1732516	12	122687733	C	T	chr12_122687733_C_T	16	0.0246154	0.0428554	0.418509	0.205809	SNP	16	650	0.58446	ENSG00000184445	ENSG00000184445	NA	rs149018547
QTS000010	ftp://ftp.ebi.ac.uk/pub/databases/spot/eQTL/sumstats/QTS000010/QTD000084/QTD000084.all.tsv.gz	ILMN_1732767	12	122687733	C	T	chr12_122687733_C_T	16	0.0246154	0.255274	-0.266715	0.234013	SNP	16	650	0.58446	ENSG00000110801	ENSG00000110801	NA	rs149018547
QTS000010	ftp://ftp.ebi.ac.uk/pub/databases/spot/eQTL/sumstats/QTS000010/QTD000084/QTD000084.all.tsv.gz	ILMN_1739943	12	122687733	C	T	chr12_122687733_C_T	16	0.0246154	0.225984	0.226035	0.186316	SNP	16	650	0.58446	ENSG00000139697	ENSG00000139697	NA	rs149018547
QTS000010	ftp://ftp.ebi.ac.uk/pub/databases/spot/eQTL/sumstats/QTS000010/QTD000084/QTD000084.all.tsv.gz	ILMN_1745688	12	122687733	C	T	chr12_122687733_C_T	16	0.0246154	0.611109	0.137434	0.270004	SNP	16	650	0.58446	ENSG00000158104	ENSG00000158104	NA	rs149018547
QTS000010	ftp://ftp.ebi.ac.uk/pub/databases/spot/eQTL/sumstats/QTS000010/QTD000084/QTD000084.all.tsv.gz	ILMN_1750497	12	122687733	C	T	chr12_122687733_C_T	16	0.0246154	0.168307	0.372392	0.269675	SNP	16	650	0.58446	ENSG00000182782	ENSG00000182782	NA	rs149018547
QTS000010	ftp://ftp.ebi.ac.uk/pub/databases/spot/eQTL/sumstats/QTS000010/QTD000084/QTD000084.all.tsv.gz	ILMN_1753716	12	122687733	C	T	chr12_122687733_C_T	16	0.0246154	0.0810971	-0.215166	0.122948	SNP	16	650	0.58446	ENSG00000111361	ENSG00000111361	NA	rs149018547
QTS000010	ftp://ftp.ebi.ac.uk/pub/databases/spot/eQTL/sumstats/QTS000010/QTD000084/QTD000084.all.tsv.gz	ILMN_1757910	12	122687733	C	T	chr12_122687733_C_T	16	0.0246154	0.733579	0.0976163	0.286538	SNP	16	650	0.58446	ENSG00000130787	ENSG00000130787	NA	rs149018547
QTS000010	ftp://ftp.ebi.ac.uk/pub/databases/spot/eQTL/sumstats/QTS000010/QTD000084/QTD000084.all.tsv.gz	ILMN_1760954	12	122687733	C	T	chr12_122687733_C_T	16	0.0246154	0.16926	0.251967	0.182877	SNP	16	650	0.58446	ENSG00000139726	ENSG00000139726	NA	rs149018547
QTS000010	ftp://ftp.ebi.ac.uk/pub/databases/spot/eQTL/sumstats/QTS000010/QTD000084/QTD000084.all.tsv.gz	ILMN_1771260	12	122687733	C	T	chr12_122687733_C_T	16	0.0246154	0.247383	-0.322226	0.278041	SNP	16	650	0.58446	ENSG00000176383	ENSG00000176383	NA	rs149018547
QTS000010	ftp://ftp.ebi.ac.uk/pub/databases/spot/eQTL/sumstats/QTS000010/QTD000084/QTD000084.all.tsv.gz	ILMN_1772845	12	122687733	C	T	chr12_122687733_C_T	16	0.0246154	0.407148	0.143982	0.173461	SNP	16	650	0.58446	ENSG00000184209	ENSG00000184209	NA	rs149018547
QTS000010	ftp://ftp.ebi.ac.uk/pub/databases/spot/eQTL/sumstats/QTS000010/QTD000084/QTD000084.all.tsv.gz	ILMN_1779835	12	122687733	C	T	chr12_122687733_C_T	16	0.0246154	0.680631	-0.104341	0.253259	SNP	16	650	0.58446	ENSG00000182196	ENSG00000182196	NA	rs149018547
QTS000010	ftp://ftp.ebi.ac.uk/pub/databases/spot/eQTL/sumstats/QTS000010/QTD000084/QTD000084.all.tsv.gz	ILMN_1787845	12	122687733	C	T	chr12_122687733_C_T	16	0.0246154	0.0342789	0.601393	0.282852	SNP	16	650	0.58446	ENSG00000130787	ENSG00000130787	NA	rs149018547
QTS000010	ftp://ftp.ebi.ac.uk/pub/databases/spot/eQTL/sumstats/QTS000010/QTD000084/QTD000084.all.tsv.gz	ILMN_1788887	12	122687733	C	T	chr12_122687733_C_T	16	0.0246154	0.411365	-0.193076	0.234713	SNP	16	650	0.58446	ENSG00000212694	ENSG00000212694	NA	rs149018547
QTS000010	ftp://ftp.ebi.ac.uk/pub/databases/spot/eQTL/sumstats/QTS000010/QTD000084/QTD000084.all.tsv.gz	ILMN_1788928	12	122687733	C	T	chr12_122687733_C_T	16	0.0246154	0.46884	0.20135	0.277626	SNP	16	650	0.58446	ENSG00000150967	ENSG00000150967	NA	rs149018547
QTS000010	ftp://ftp.ebi.ac.uk/pub/databases/spot/eQTL/sumstats/QTS000010/QTD000084/QTD000084.all.tsv.gz	ILMN_1791149	12	122687733	C	T	chr12_122687733_C_T	16	0.0246154	0.619971	0.0930673	0.187488	SNP	16	650	0.58446	ENSG00000182196	ENSG00000182196	NA	rs149018547
QTS000010	ftp://ftp.ebi.ac.uk/pub/databases/spot/eQTL/sumstats/QTS000010/QTD000084/QTD000084.all.tsv.gz	ILMN_1792092	12	122687733	C	T	chr12_122687733_C_T	16	0.0246154	0.510719	0.115721	0.17574	SNP	16	650	0.58446	ENSG00000033030	ENSG00000033030	NA	rs149018547
QTS000010	ftp://ftp.ebi.ac.uk/pub/databases/spot/eQTL/sumstats/QTS000010/QTD000084/QTD000084.all.tsv.gz	ILMN_1797425	12	122687733	C	T	chr12_122687733_C_T	16	0.0246154	0.522422	-0.148864	0.232474	SNP	16	650	0.58446	ENSG00000111364	ENSG00000111364	NA	rs149018547
QTS000010	ftp://ftp.ebi.ac.uk/pub/databases/spot/eQTL/sumstats/QTS000010/QTD000084/QTD000084.all.tsv.gz	ILMN_1800341	12	122687733	C	T	chr12_122687733_C_T	16	0.0246154	0.39905	0.233737	0.27678	SNP	16	650	0.58446	ENSG00000158023	ENSG00000158023	NA	rs149018547
QTS000010	ftp://ftp.ebi.ac.uk/pub/databases/spot/eQTL/sumstats/QTS000010/QTD000084/QTD000084.all.tsv.gz	ILMN_1805643	12	122687733	C	T	chr12_122687733_C_T	16	0.0246154	0.566469	-0.158165	0.275608	SNP	16	650	0.58446	ENSG00000188026	ENSG00000188026	NA	rs149018547
QTS000010	ftp://ftp.ebi.ac.uk/pub/databases/spot/eQTL/sumstats/QTS000010/QTD000084/QTD000084.all.tsv.gz	ILMN_1807704	12	122687733	C	T	chr12_122687733_C_T	16	0.0246154	0.443723	0.203949	0.265938	SNP	16	650	0.58446	ENSG00000212694	ENSG00000212694	NA	rs149018547
QTS000010	ftp://ftp.ebi.ac.uk/pub/databases/spot/eQTL/sumstats/QTS000010/QTD000084/QTD000084.all.tsv.gz	ILMN_1811272	12	122687733	C	T	chr12_122687733_C_T	16	0.0246154	0.0238012	-0.636247	0.280098	SNP	16	650	0.58446	ENSG00000196917	ENSG00000196917	NA	rs149018547
QTS000010	ftp://ftp.ebi.ac.uk/pub/databases/spot/eQTL/sumstats/QTS000010/QTD000084/QTD000084.all.tsv.gz	ILMN_1812721	12	122687733	C	T	chr12_122687733_C_T	16	0.0246154	0.512585	-0.180371	0.275135	SNP	16	650	0.58446	ENSG00000130787	ENSG00000130787	NA	rs149018547
QTS000010	ftp://ftp.ebi.ac.uk/pub/databases/spot/eQTL/sumstats/QTS000010/QTD000084/QTD000084.all.tsv.gz	ILMN_1813573	12	122687733	C	T	chr12_122687733_C_T	16	0.0246154	0.825509	-0.0501603	0.227328	SNP	16	650	0.58446	ENSG00000139718	ENSG00000139718	NA	rs149018547
QTS000010	ftp://ftp.ebi.ac.uk/pub/databases/spot/eQTL/sumstats/QTS000010/QTD000084/QTD000084.all.tsv.gz	ILMN_1849192	12	122687733	C	T	chr12_122687733_C_T	16	0.0246154	0.863832	0.0482207	0.280941	SNP	16	650	0.58446	ENSG00000256546	ENSG00000256546	NA	rs149018547
QTS000010	ftp://ftp.ebi.ac.uk/pub/databases/spot/eQTL/sumstats/QTS000010/QTD000084/QTD000084.all.tsv.gz	ILMN_2098947	12	122687733	C	T	chr12_122687733_C_T	16	0.0246154	0.39433	-0.171032	0.200512	SNP	16	650	0.58446	ENSG00000212694	ENSG00000212694	NA	rs149018547
QTS000010	ftp://ftp.ebi.ac.uk/pub/databases/spot/eQTL/sumstats/QTS000010/QTD000084/QTD000084.all.tsv.gz	ILMN_2108493	12	122687733	C	T	chr12_122687733_C_T	16	0.0246154	0.379008	0.254472	0.288849	SNP	16	650	0.58446	ENSG00000188735	ENSG00000188735	NA	rs149018547
QTS000010	ftp://ftp.ebi.ac.uk/pub/databases/spot/eQTL/sumstats/QTS000010/QTD000084/QTD000084.all.tsv.gz	ILMN_2133125	12	122687733	C	T	chr12_122687733_C_T	16	0.0246154	0.717824	0.101772	0.281373	SNP	16	650	0.58446	ENSG00000158113	ENSG00000158113	NA	rs149018547
QTS000010	ftp://ftp.ebi.ac.uk/pub/databases/spot/eQTL/sumstats/QTS000010/QTD000084/QTD000084.all.tsv.gz	ILMN_2161848	12	122687733	C	T	chr12_122687733_C_T	16	0.0246154	0.930154	0.0250421	0.285471	SNP	16	650	0.58446	ENSG00000196917	ENSG00000196917	NA	rs149018547
QTS000010	ftp://ftp.ebi.ac.uk/pub/databases/spot/eQTL/sumstats/QTS000010/QTD000084/QTD000084.all.tsv.gz	ILMN_2201866	12	122687733	C	T	chr12_122687733_C_T	16	0.0246154	0.817669	-0.0664219	0.287865	SNP	16	650	0.58446	ENSG00000204671	ENSG00000204671	NA	rs149018547
QTS000010	ftp://ftp.ebi.ac.uk/pub/databases/spot/eQTL/sumstats/QTS000010/QTD000084/QTD000084.all.tsv.gz	ILMN_2288402	12	122687733	C	T	chr12_122687733_C_T	16	0.0246154	0.104347	-0.454358	0.278934	SNP	16	650	0.58446	ENSG00000130787	ENSG00000130787	NA	rs149018547
QTS000010	ftp://ftp.ebi.ac.uk/pub/databases/spot/eQTL/sumstats/QTS000010/QTD000084/QTD000084.all.tsv.gz	ILMN_2310589	12	122687733	C	T	chr12_122687733_C_T	16	0.0246154	0.0418172	0.498618	0.243965	SNP	16	650	0.58446	ENSG00000184047	ENSG00000184047	NA	rs149018547
QTS000010	ftp://ftp.ebi.ac.uk/pub/databases/spot/eQTL/sumstats/QTS000010/QTD000084/QTD000084.all.tsv.gz	ILMN_2332990	12	122687733	C	T	chr12_122687733_C_T	16	0.0246154	0.141294	0.246565	0.167191	SNP	16	650	0.58446	ENSG00000184047	ENSG00000184047	NA	rs149018547
QTS000010	ftp://ftp.ebi.ac.uk/pub/databases/spot/eQTL/sumstats/QTS000010/QTD000084/QTD000084.all.tsv.gz	ILMN_2343047	12	122687733	C	T	chr12_122687733_C_T	16	0.0246154	0.508429	-0.185441	0.2801	SNP	16	650	0.58446	ENSG00000150967	ENSG00000150967	NA	rs149018547
QTS000010	ftp://ftp.ebi.ac.uk/pub/databases/spot/eQTL/sumstats/QTS000010/QTD000084/QTD000084.all.tsv.gz	ILMN_2343048	12	122687733	C	T	chr12_122687733_C_T	16	0.0246154	0.0896183	-0.44774	0.262952	SNP	16	650	0.58446	ENSG00000150967	ENSG00000150967	NA	rs149018547
QTS000010	ftp://ftp.ebi.ac.uk/pub/databases/spot/eQTL/sumstats/QTS000010/QTD000084/QTD000084.all.tsv.gz	ILMN_2358277	12	122687733	C	T	chr12_122687733_C_T	16	0.0246154	0.430712	-0.14868	0.188439	SNP	16	650	0.58446	ENSG00000111011	ENSG00000111011	NA	rs149018547
QTS000010	ftp://ftp.ebi.ac.uk/pub/databases/spot/eQTL/sumstats/QTS000010/QTD000084/QTD000084.all.tsv.gz	ILMN_2358278	12	122687733	C	T	chr12_122687733_C_T	16	0.0246154	0.700138	0.0699276	0.181399	SNP	16	650	0.58446	ENSG00000111011	ENSG00000111011	NA	rs149018547
QTS000010	ftp://ftp.ebi.ac.uk/pub/databases/spot/eQTL/sumstats/QTS000010/QTD000084/QTD000084.all.tsv.gz	ILMN_2378081	12	122687733	C	T	chr12_122687733_C_T	16	0.0246154	0.404651	0.23559	0.282318	SNP	16	650	0.58446	ENSG00000110987	ENSG00000110987	NA	rs149018547
QTS000010	ftp://ftp.ebi.ac.uk/pub/databases/spot/eQTL/sumstats/QTS000010/QTD000084/QTD000084.all.tsv.gz	ILMN_2393144	12	122687733	C	T	chr12_122687733_C_T	16	0.0246154	0.833359	0.0348944	0.165711	SNP	16	650	0.58446	ENSG00000182196	ENSG00000182196	NA	rs149018547
QTS000010	ftp://ftp.ebi.ac.uk/pub/databases/spot/eQTL/sumstats/QTS000010/QTD000084/QTD000084.all.tsv.gz	ILMN_2395285	12	122687733	C	T	chr12_122687733_C_T	16	0.0246154	0.352219	-0.123935	0.133021	SNP	16	650	0.58446	ENSG00000184209	ENSG00000184209	NA	rs149018547
QTS000010	ftp://ftp.ebi.ac.uk/pub/databases/spot/eQTL/sumstats/QTS000010/QTD000084/QTD000084.all.tsv.gz	ILMN_2396148	12	122687733	C	T	chr12_122687733_C_T	16	0.0246154	0.662896	-0.125266	0.287086	SNP	16	650	0.58446	ENSG00000130787	ENSG00000130787	NA	rs149018547
QTS000010	ftp://ftp.ebi.ac.uk/pub/databases/spot/eQTL/sumstats/QTS000010/QTD000084/QTD000084.all.tsv.gz	ILMN_2404085	12	122687733	C	T	chr12_122687733_C_T	16	0.0246154	0.88269	0.0185346	0.125504	SNP	16	650	0.58446	ENSG00000130779	ENSG00000130779	NA	rs149018547
QTS000010	ftp://ftp.ebi.ac.uk/pub/databases/spot/eQTL/sumstats/QTS000010/QTD000084/QTD000084.all.tsv.gz	ILMN_3208881	12	122687733	C	T	chr12_122687733_C_T	16	0.0246154	0.595475	-0.123617	0.232596	SNP	16	650	0.58446	ENSG00000183955	ENSG00000183955	NA	rs149018547
QTS000010	ftp://ftp.ebi.ac.uk/pub/databases/spot/eQTL/sumstats/QTS000010/QTD000084/QTD000084.all.tsv.gz	ILMN_3229052	12	122687733	C	T	chr12_122687733_C_T	16	0.0246154	0.524588	0.169488	0.266068	SNP	16	650	0.58446	ENSG00000184209	ENSG00000184209	NA	rs149018547
QTS000010	ftp://ftp.ebi.ac.uk/pub/databases/spot/eQTL/sumstats/QTS000010/QTD000084/QTD000084.all.tsv.gz	ILMN_3236695	12	122687733	C	T	chr12_122687733_C_T	16	0.0246154	0.466837	-0.205678	0.282318	SNP	16	650	0.58446	ENSG00000256092	ENSG00000256092	NA	rs149018547
QTS000010	ftp://ftp.ebi.ac.uk/pub/databases/spot/eQTL/sumstats/QTS000010/QTD000084/QTD000084.all.tsv.gz	ILMN_3249006	12	122687733	C	T	chr12_122687733_C_T	16	0.0246154	0.519575	-0.166091	0.257611	SNP	16	650	0.58446	ENSG00000183955	ENSG00000183955	NA	rs149018547
QTS000010	ftp://ftp.ebi.ac.uk/pub/databases/spot/eQTL/sumstats/QTS000010/QTD000084/QTD000084.all.tsv.gz	ILMN_1651936	12	122687783	A	G	chr12_122687783_A_G	98	0.16	0.20223	0.120105	0.0939838	SNP	104	650	0.97102	ENSG00000183955	ENSG00000183955	NA	rs2244689
QTS000010	ftp://ftp.ebi.ac.uk/pub/databases/spot/eQTL/sumstats/QTS000010/QTD000084/QTD000084.all.tsv.gz	ILMN_1652918	12	122687783	A	G	chr12_122687783_A_G	98	0.16	0.965716	0.00438597	0.101959	SNP	104	650	0.97102	ENSG00000139725	ENSG00000139725	NA	rs2244689
QTS000010	ftp://ftp.ebi.ac.uk/pub/databases/spot/eQTL/sumstats/QTS000010/QTD000084/QTD000084.all.tsv.gz	ILMN_1654421	12	122687783	A	G	chr12_122687783_A_G	98	0.16	0.0154532	0.232799	0.0956033	SNP	104	650	0.97102	ENSG00000051825	ENSG00000051825	NA	rs2244689
QTS000010	ftp://ftp.ebi.ac.uk/pub/databases/spot/eQTL/sumstats/QTS000010/QTD000084/QTD000084.all.tsv.gz	ILMN_1654939	12	122687783	A	G	chr12_122687783_A_G	98	0.16	0.881834	0.0147988	0.0994764	SNP	104	650	0.97102	ENSG00000086598	ENSG00000086598	NA	rs2244689
QTS000010	ftp://ftp.ebi.ac.uk/pub/databases/spot/eQTL/sumstats/QTS000010/QTD000084/QTD000084.all.tsv.gz	ILMN_1662316	12	122687783	A	G	chr12_122687783_A_G	98	0.16	0.854041	-0.0168063	0.0912795	SNP	104	650	0.97102	ENSG00000139719	ENSG00000139719	NA	rs2244689
QTS000010	ftp://ftp.ebi.ac.uk/pub/databases/spot/eQTL/sumstats/QTS000010/QTD000084/QTD000084.all.tsv.gz	ILMN_1663370	12	122687783	A	G	chr12_122687783_A_G	98	0.16	0.810797	-0.027821	0.116113	SNP	104	650	0.97102	ENSG00000130783	ENSG00000130783	NA	rs2244689
QTS000010	ftp://ftp.ebi.ac.uk/pub/databases/spot/eQTL/sumstats/QTS000010/QTD000084/QTD000084.all.tsv.gz	ILMN_1665335	12	122687783	A	G	chr12_122687783_A_G	98	0.16	0.338164	0.0689743	0.071902	SNP	104	650	0.97102	ENSG00000184047	ENSG00000184047	NA	rs2244689
QTS000010	ftp://ftp.ebi.ac.uk/pub/databases/spot/eQTL/sumstats/QTS000010/QTD000084/QTD000084.all.tsv.gz	ILMN_1665996	12	122687783	A	G	chr12_122687783_A_G	98	0.16	0.611167	0.0526272	0.103409	SNP	104	650	0.97102	ENSG00000110987	ENSG00000110987	NA	rs2244689
QTS000010	ftp://ftp.ebi.ac.uk/pub/databases/spot/eQTL/sumstats/QTS000010/QTD000084/QTD000084.all.tsv.gz	ILMN_1667510	12	122687783	A	G	chr12_122687783_A_G	98	0.16	0.37971	-0.087623	0.0996069	SNP	104	650	0.97102	ENSG00000130921	ENSG00000130921	NA	rs2244689
QTS000010	ftp://ftp.ebi.ac.uk/pub/databases/spot/eQTL/sumstats/QTS000010/QTD000084/QTD000084.all.tsv.gz	ILMN_1668743	12	122687783	A	G	chr12_122687783_A_G	98	0.16	0.0486114	-0.203111	0.102592	SNP	104	650	0.97102	ENSG00000150977	ENSG00000150977	NA	rs2244689
QTS000010	ftp://ftp.ebi.ac.uk/pub/databases/spot/eQTL/sumstats/QTS000010/QTD000084/QTD000084.all.tsv.gz	ILMN_1677693	12	122687783	A	G	chr12_122687783_A_G	98	0.16	0.751948	0.0332767	0.105188	SNP	104	650	0.97102	ENSG00000255398	ENSG00000255398	NA	rs2244689
QTS000010	ftp://ftp.ebi.ac.uk/pub/databases/spot/eQTL/sumstats/QTS000010/QTD000084/QTD000084.all.tsv.gz	ILMN_1678490	12	122687783	A	G	chr12_122687783_A_G	98	0.16	0.0745666	-0.14044	0.0784951	SNP	104	650	0.97102	ENSG00000150977	ENSG00000150977	NA	rs2244689
QTS000010	ftp://ftp.ebi.ac.uk/pub/databases/spot/eQTL/sumstats/QTS000010/QTD000084/QTD000084.all.tsv.gz	ILMN_1684038	12	122687783	A	G	chr12_122687783_A_G	98	0.16	0.706049	-0.0342792	0.0908024	SNP	104	650	0.97102	ENSG00000130779	ENSG00000130779	NA	rs2244689
QTS000010	ftp://ftp.ebi.ac.uk/pub/databases/spot/eQTL/sumstats/QTS000010/QTD000084/QTD000084.all.tsv.gz	ILMN_1693987	12	122687783	A	G	chr12_122687783_A_G	98	0.16	0.460421	0.0854957	0.115679	SNP	104	650	0.97102	ENSG00000175727	ENSG00000175727	NA	rs2244689
QTS000010	ftp://ftp.ebi.ac.uk/pub/databases/spot/eQTL/sumstats/QTS000010/QTD000084/QTD000084.all.tsv.gz	ILMN_1701905	12	122687783	A	G	chr12_122687783_A_G	98	0.16	0.72636	-0.0401719	0.114682	SNP	104	650	0.97102	ENSG00000130783	ENSG00000130783	NA	rs2244689
QTS000010	ftp://ftp.ebi.ac.uk/pub/databases/spot/eQTL/sumstats/QTS000010/QTD000084/QTD000084.all.tsv.gz	ILMN_1704019	12	122687783	A	G	chr12_122687783_A_G	98	0.16	0.310972	-0.113106	0.111451	SNP	104	650	0.97102	ENSG00000111325	ENSG00000111325	NA	rs2244689
QTS000010	ftp://ftp.ebi.ac.uk/pub/databases/spot/eQTL/sumstats/QTS000010/QTD000084/QTD000084.all.tsv.gz	ILMN_1706345	12	122687783	A	G	chr12_122687783_A_G	98	0.16	0.186997	0.147875	0.11182	SNP	104	650	0.97102	ENSG00000168778	ENSG00000168778	NA	rs2244689
QTS000010	ftp://ftp.ebi.ac.uk/pub/databases/spot/eQTL/sumstats/QTS000010/QTD000084/QTD000084.all.tsv.gz	ILMN_1706886	12	122687783	A	G	chr12_122687783_A_G	98	0.16	0.186283	-0.144371	0.108993	SNP	104	650	0.97102	ENSG00000110987	ENSG00000110987	NA	rs2244689
QTS000010	ftp://ftp.ebi.ac.uk/pub/databases/spot/eQTL/sumstats/QTS000010/QTD000084/QTD000084.all.tsv.gz	ILMN_1710427	12	122687783	A	G	chr12_122687783_A_G	98	0.16	0.375069	0.0543176	0.061148	SNP	104	650	0.97102	ENSG00000139722	ENSG00000139722	NA	rs2244689
QTS000010	ftp://ftp.ebi.ac.uk/pub/databases/spot/eQTL/sumstats/QTS000010/QTD000084/QTD000084.all.tsv.gz	ILMN_1711699	12	122687783	A	G	chr12_122687783_A_G	98	0.16	0.967833	0.00422554	0.104699	SNP	104	650	0.97102	ENSG00000130787	ENSG00000130787	NA	rs2244689
QTS000010	ftp://ftp.ebi.ac.uk/pub/databases/spot/eQTL/sumstats/QTS000010/QTD000084/QTD000084.all.tsv.gz	ILMN_1720498	12	122687783	A	G	chr12_122687783_A_G	98	0.16	0.983668	-0.0023669	0.115532	SNP	104	650	0.97102	ENSG00000188735	ENSG00000188735	NA	rs2244689
QTS000010	ftp://ftp.ebi.ac.uk/pub/databases/spot/eQTL/sumstats/QTS000010/QTD000084/QTD000084.all.tsv.gz	ILMN_1723058	12	122687783	A	G	chr12_122687783_A_G	98	0.16	0.526088	0.0522356	0.0822989	SNP	104	650	0.97102	ENSG00000130779	ENSG00000130779	NA	rs2244689
QTS000010	ftp://ftp.ebi.ac.uk/pub/databases/spot/eQTL/sumstats/QTS000010/QTD000084/QTD000084.all.tsv.gz	ILMN_1725187	12	122687783	A	G	chr12_122687783_A_G	98	0.16	0.256473	-0.111986	0.0985047	SNP	104	650	0.97102	ENSG00000090975	ENSG00000090975	NA	rs2244689
QTS000010	ftp://ftp.ebi.ac.uk/pub/databases/spot/eQTL/sumstats/QTS000010/QTD000084/QTD000084.all.tsv.gz	ILMN_1725666	12	122687783	A	G	chr12_122687783_A_G	98	0.16	0.573178	0.0537202	0.0952525	SNP	104	650	0.97102	ENSG00000111358	ENSG00000111358	NA	rs2244689
QTS000010	ftp://ftp.ebi.ac.uk/pub/databases/spot/eQTL/sumstats/QTS000010/QTD000084/QTD000084.all.tsv.gz	ILMN_1732516	12	122687783	A	G	chr12_122687783_A_G	98	0.16	0.313886	-0.0840307	0.0833025	SNP	104	650	0.97102	ENSG00000184445	ENSG00000184445	NA	rs2244689
QTS000010	ftp://ftp.ebi.ac.uk/pub/databases/spot/eQTL/sumstats/QTS000010/QTD000084/QTD000084.all.tsv.gz	ILMN_1732767	12	122687783	A	G	chr12_122687783_A_G	98	0.16	0.31567	0.0947644	0.0942909	SNP	104	650	0.97102	ENSG00000110801	ENSG00000110801	NA	rs2244689
QTS000010	ftp://ftp.ebi.ac.uk/pub/databases/spot/eQTL/sumstats/QTS000010/QTD000084/QTD000084.all.tsv.gz	ILMN_1739943	12	122687783	A	G	chr12_122687783_A_G	98	0.16	0.331555	-0.0730364	0.0751009	SNP	104	650	0.97102	ENSG00000139697	ENSG00000139697	NA	rs2244689
QTS000010	ftp://ftp.ebi.ac.uk/pub/databases/spot/eQTL/sumstats/QTS000010/QTD000084/QTD000084.all.tsv.gz	ILMN_1745688	12	122687783	A	G	chr12_122687783_A_G	98	0.16	0.682374	0.0445485	0.108758	SNP	104	650	0.97102	ENSG00000158104	ENSG00000158104	NA	rs2244689
QTS000010	ftp://ftp.ebi.ac.uk/pub/databases/spot/eQTL/sumstats/QTS000010/QTD000084/QTD000084.all.tsv.gz	ILMN_1750497	12	122687783	A	G	chr12_122687783_A_G	98	0.16	0.48017	-0.076948	0.108855	SNP	104	650	0.97102	ENSG00000182782	ENSG00000182782	NA	rs2244689
QTS000010	ftp://ftp.ebi.ac.uk/pub/databases/spot/eQTL/sumstats/QTS000010/QTD000084/QTD000084.all.tsv.gz	ILMN_1753716	12	122687783	A	G	chr12_122687783_A_G	98	0.16	0.99823	0.000110493	0.0497602	SNP	104	650	0.97102	ENSG00000111361	ENSG00000111361	NA	rs2244689
QTS000010	ftp://ftp.ebi.ac.uk/pub/databases/spot/eQTL/sumstats/QTS000010/QTD000084/QTD000084.all.tsv.gz	ILMN_1757910	12	122687783	A	G	chr12_122687783_A_G	98	0.16	0.758675	-0.0354861	0.115405	SNP	104	650	0.97102	ENSG00000130787	ENSG00000130787	NA	rs2244689
QTS000010	ftp://ftp.ebi.ac.uk/pub/databases/spot/eQTL/sumstats/QTS000010/QTD000084/QTD000084.all.tsv.gz	ILMN_1760954	12	122687783	A	G	chr12_122687783_A_G	98	0.16	0.0305234	0.15934	0.0733211	SNP	104	650	0.97102	ENSG00000139726	ENSG00000139726	NA	rs2244689
QTS000010	ftp://ftp.ebi.ac.uk/pub/databases/spot/eQTL/sumstats/QTS000010/QTD000084/QTD000084.all.tsv.gz	ILMN_1771260	12	122687783	A	G	chr12_122687783_A_G	98	0.16	0.379946	-0.0985477	0.112082	SNP	104	650	0.97102	ENSG00000176383	ENSG00000176383	NA	rs2244689
QTS000010	ftp://ftp.ebi.ac.uk/pub/databases/spot/eQTL/sumstats/QTS000010/QTD000084/QTD000084.all.tsv.gz	ILMN_1772845	12	122687783	A	G	chr12_122687783_A_G	98	0.16	0.924418	-0.0066403	0.0699367	SNP	104	650	0.97102	ENSG00000184209	ENSG00000184209	NA	rs2244689
QTS000010	ftp://ftp.ebi.ac.uk/pub/databases/spot/eQTL/sumstats/QTS000010/QTD000084/QTD000084.all.tsv.gz	ILMN_1779835	12	122687783	A	G	chr12_122687783_A_G	98	0.16	0.947843	0.00667945	0.102026	SNP	104	650	0.97102	ENSG00000182196	ENSG00000182196	NA	rs2244689
QTS000010	ftp://ftp.ebi.ac.uk/pub/databases/spot/eQTL/sumstats/QTS000010/QTD000084/QTD000084.all.tsv.gz	ILMN_1787845	12	122687783	A	G	chr12_122687783_A_G	98	0.16	0.825499	0.025318	0.114735	SNP	104	650	0.97102	ENSG00000130787	ENSG00000130787	NA	rs2244689
QTS000010	ftp://ftp.ebi.ac.uk/pub/databases/spot/eQTL/sumstats/QTS000010/QTD000084/QTD000084.all.tsv.gz	ILMN_1788887	12	122687783	A	G	chr12_122687783_A_G	98	0.16	0.512749	0.0619712	0.0945667	SNP	104	650	0.97102	ENSG00000212694	ENSG00000212694	NA	rs2244689
QTS000010	ftp://ftp.ebi.ac.uk/pub/databases/spot/eQTL/sumstats/QTS000010/QTD000084/QTD000084.all.tsv.gz	ILMN_1788928	12	122687783	A	G	chr12_122687783_A_G	98	0.16	0.81928	-0.025587	0.111897	SNP	104	650	0.97102	ENSG00000150967	ENSG00000150967	NA	rs2244689
QTS000010	ftp://ftp.ebi.ac.uk/pub/databases/spot/eQTL/sumstats/QTS000010/QTD000084/QTD000084.all.tsv.gz	ILMN_1791149	12	122687783	A	G	chr12_122687783_A_G	98	0.16	0.0734651	-0.13497	0.0751494	SNP	104	650	0.97102	ENSG00000182196	ENSG00000182196	NA	rs2244689
QTS000010	ftp://ftp.ebi.ac.uk/pub/databases/spot/eQTL/sumstats/QTS000010/QTD000084/QTD000084.all.tsv.gz	ILMN_1792092	12	122687783	A	G	chr12_122687783_A_G	98	0.16	0.766448	-0.0210529	0.0708172	SNP	104	650	0.97102	ENSG00000033030	ENSG00000033030	NA	rs2244689
QTS000010	ftp://ftp.ebi.ac.uk/pub/databases/spot/eQTL/sumstats/QTS000010/QTD000084/QTD000084.all.tsv.gz	ILMN_1797425	12	122687783	A	G	chr12_122687783_A_G	98	0.16	0.0787309	0.164437	0.0932225	SNP	104	650	0.97102	ENSG00000111364	ENSG00000111364	NA	rs2244689
QTS000010	ftp://ftp.ebi.ac.uk/pub/databases/spot/eQTL/sumstats/QTS000010/QTD000084/QTD000084.all.tsv.gz	ILMN_1800341	12	122687783	A	G	chr12_122687783_A_G	98	0.16	0.746983	0.0360301	0.111581	SNP	104	650	0.97102	ENSG00000158023	ENSG00000158023	NA	rs2244689
QTS000010	ftp://ftp.ebi.ac.uk/pub/databases/spot/eQTL/sumstats/QTS000010/QTD000084/QTD000084.all.tsv.gz	ILMN_1805643	12	122687783	A	G	chr12_122687783_A_G	98	0.16	0.355455	-0.102636	0.110905	SNP	104	650	0.97102	ENSG00000188026	ENSG00000188026	NA	rs2244689
QTS000010	ftp://ftp.ebi.ac.uk/pub/databases/spot/eQTL/sumstats/QTS000010/QTD000084/QTD000084.all.tsv.gz	ILMN_1807704	12	122687783	A	G	chr12_122687783_A_G	98	0.16	0.176555	0.144786	0.10689	SNP	104	650	0.97102	ENSG00000212694	ENSG00000212694	NA	rs2244689
QTS000010	ftp://ftp.ebi.ac.uk/pub/databases/spot/eQTL/sumstats/QTS000010/QTD000084/QTD000084.all.tsv.gz	ILMN_1811272	12	122687783	A	G	chr12_122687783_A_G	98	0.16	0.312809	-0.114804	0.113555	SNP	104	650	0.97102	ENSG00000196917	ENSG00000196917	NA	rs2244689
QTS000010	ftp://ftp.ebi.ac.uk/pub/databases/spot/eQTL/sumstats/QTS000010/QTD000084/QTD000084.all.tsv.gz	ILMN_1812721	12	122687783	A	G	chr12_122687783_A_G	98	0.16	0.766651	-0.0329304	0.110869	SNP	104	650	0.97102	ENSG00000130787	ENSG00000130787	NA	rs2244689
QTS000010	ftp://ftp.ebi.ac.uk/pub/databases/spot/eQTL/sumstats/QTS000010/QTD000084/QTD000084.all.tsv.gz	ILMN_1813573	12	122687783	A	G	chr12_122687783_A_G	98	0.16	0.933048	0.00769834	0.0915608	SNP	104	650	0.97102	ENSG00000139718	ENSG00000139718	NA	rs2244689
QTS000010	ftp://ftp.ebi.ac.uk/pub/databases/spot/eQTL/sumstats/QTS000010/QTD000084/QTD000084.all.tsv.gz	ILMN_1849192	12	122687783	A	G	chr12_122687783_A_G	98	0.16	0.21266	0.140957	0.112869	SNP	104	650	0.97102	ENSG00000256546	ENSG00000256546	NA	rs2244689
QTS000010	ftp://ftp.ebi.ac.uk/pub/databases/spot/eQTL/sumstats/QTS000010/QTD000084/QTD000084.all.tsv.gz	ILMN_2098947	12	122687783	A	G	chr12_122687783_A_G	98	0.16	0.859952	-0.0142758	0.0808455	SNP	104	650	0.97102	ENSG00000212694	ENSG00000212694	NA	rs2244689
QTS000010	ftp://ftp.ebi.ac.uk/pub/databases/spot/eQTL/sumstats/QTS000010/QTD000084/QTD000084.all.tsv.gz	ILMN_2108493	12	122687783	A	G	chr12_122687783_A_G	98	0.16	0.580401	0.0644246	0.11642	SNP	104	650	0.97102	ENSG00000188735	ENSG00000188735	NA	rs2244689
QTS000010	ftp://ftp.ebi.ac.uk/pub/databases/spot/eQTL/sumstats/QTS000010/QTD000084/QTD000084.all.tsv.gz	ILMN_2133125	12	122687783	A	G	chr12_122687783_A_G	98	0.16	0.381371	-0.0992378	0.113205	SNP	104	650	0.97102	ENSG00000158113	ENSG00000158113	NA	rs2244689
QTS000010	ftp://ftp.ebi.ac.uk/pub/databases/spot/eQTL/sumstats/QTS000010/QTD000084/QTD000084.all.tsv.gz	ILMN_2161848	12	122687783	A	G	chr12_122687783_A_G	98	0.16	0.937487	-0.00902435	0.114972	SNP	104	650	0.97102	ENSG00000196917	ENSG00000196917	NA	rs2244689
QTS000010	ftp://ftp.ebi.ac.uk/pub/databases/spot/eQTL/sumstats/QTS000010/QTD000084/QTD000084.all.tsv.gz	ILMN_2201866	12	122687783	A	G	chr12_122687783_A_G	98	0.16	0.148343	-0.167441	0.115555	SNP	104	650	0.97102	ENSG00000204671	ENSG00000204671	NA	rs2244689
QTS000010	ftp://ftp.ebi.ac.uk/pub/databases/spot/eQTL/sumstats/QTS000010/QTD000084/QTD000084.all.tsv.gz	ILMN_2288402	12	122687783	A	G	chr12_122687783_A_G	98	0.16	0.0547033	0.216279	0.112147	SNP	104	650	0.97102	ENSG00000130787	ENSG00000130787	NA	rs2244689
QTS000010	ftp://ftp.ebi.ac.uk/pub/databases/spot/eQTL/sumstats/QTS000010/QTD000084/QTD000084.all.tsv.gz	ILMN_2310589	12	122687783	A	G	chr12_122687783_A_G	98	0.16	0.60199	0.0516184	0.0988713	SNP	104	650	0.97102	ENSG00000184047	ENSG00000184047	NA	rs2244689
QTS000010	ftp://ftp.ebi.ac.uk/pub/databases/spot/eQTL/sumstats/QTS000010/QTD000084/QTD000084.all.tsv.gz	ILMN_2332990	12	122687783	A	G	chr12_122687783_A_G	98	0.16	0.944166	0.0047361	0.06757	SNP	104	650	0.97102	ENSG00000184047	ENSG00000184047	NA	rs2244689
QTS000010	ftp://ftp.ebi.ac.uk/pub/databases/spot/eQTL/sumstats/QTS000010/QTD000084/QTD000084.all.tsv.gz	ILMN_2343047	12	122687783	A	G	chr12_122687783_A_G	98	0.16	0.914446	0.0121375	0.112886	SNP	104	650	0.97102	ENSG00000150967	ENSG00000150967	NA	rs2244689
QTS000010	ftp://ftp.ebi.ac.uk/pub/databases/spot/eQTL/sumstats/QTS000010/QTD000084/QTD000084.all.tsv.gz	ILMN_2343048	12	122687783	A	G	chr12_122687783_A_G	98	0.16	0.408268	0.0880059	0.106279	SNP	104	650	0.97102	ENSG00000150967	ENSG00000150967	NA	rs2244689
QTS000010	ftp://ftp.ebi.ac.uk/pub/databases/spot/eQTL/sumstats/QTS000010/QTD000084/QTD000084.all.tsv.gz	ILMN_2358277	12	122687783	A	G	chr12_122687783_A_G	98	0.16	0.521841	-0.0486819	0.0759184	SNP	104	650	0.97102	ENSG00000111011	ENSG00000111011	NA	rs2244689
QTS000010	ftp://ftp.ebi.ac.uk/pub/databases/spot/eQTL/sumstats/QTS000010/QTD000084/QTD000084.all.tsv.gz	ILMN_2358278	12	122687783	A	G	chr12_122687783_A_G	98	0.16	0.510917	-0.0480619	0.0730235	SNP	104	650	0.97102	ENSG00000111011	ENSG00000111011	NA	rs2244689
QTS000010	ftp://ftp.ebi.ac.uk/pub/databases/spot/eQTL/sumstats/QTS000010/QTD000084/QTD000084.all.tsv.gz	ILMN_2378081	12	122687783	A	G	chr12_122687783_A_G	98	0.16	0.00840249	-0.298556	0.112559	SNP	104	650	0.97102	ENSG00000110987	ENSG00000110987	NA	rs2244689
QTS000010	ftp://ftp.ebi.ac.uk/pub/databases/spot/eQTL/sumstats/QTS000010/QTD000084/QTD000084.all.tsv.gz	ILMN_2393144	12	122687783	A	G	chr12_122687783_A_G	98	0.16	0.0702585	-0.1206	0.0663914	SNP	104	650	0.97102	ENSG00000182196	ENSG00000182196	NA	rs2244689
QTS000010	ftp://ftp.ebi.ac.uk/pub/databases/spot/eQTL/sumstats/QTS000010/QTD000084/QTD000084.all.tsv.gz	ILMN_2395285	12	122687783	A	G	chr12_122687783_A_G	98	0.16	0.0597794	0.100781	0.0533419	SNP	104	650	0.97102	ENSG00000184209	ENSG00000184209	NA	rs2244689
QTS000010	ftp://ftp.ebi.ac.uk/pub/databases/spot/eQTL/sumstats/QTS000010/QTD000084/QTD000084.all.tsv.gz	ILMN_2396148	12	122687783	A	G	chr12_122687783_A_G	98	0.16	0.827236	0.0252614	0.115648	SNP	104	650	0.97102	ENSG00000130787	ENSG00000130787	NA	rs2244689
QTS000010	ftp://ftp.ebi.ac.uk/pub/databases/spot/eQTL/sumstats/QTS000010/QTD000084/QTD000084.all.tsv.gz	ILMN_2404085	12	122687783	A	G	chr12_122687783_A_G	98	0.16	0.745136	-0.0164428	0.0505389	SNP	104	650	0.97102	ENSG00000130779	ENSG00000130779	NA	rs2244689
QTS000010	ftp://ftp.ebi.ac.uk/pub/databases/spot/eQTL/sumstats/QTS000010/QTD000084/QTD000084.all.tsv.gz	ILMN_3208881	12	122687783	A	G	chr12_122687783_A_G	98	0.16	0.0399682	0.192006	0.0930822	SNP	104	650	0.97102	ENSG00000183955	ENSG00000183955	NA	rs2244689
QTS000010	ftp://ftp.ebi.ac.uk/pub/databases/spot/eQTL/sumstats/QTS000010/QTD000084/QTD000084.all.tsv.gz	ILMN_3229052	12	122687783	A	G	chr12_122687783_A_G	98	0.16	0.214993	0.132899	0.106961	SNP	104	650	0.97102	ENSG00000184209	ENSG00000184209	NA	rs2244689
QTS000010	ftp://ftp.ebi.ac.uk/pub/databases/spot/eQTL/sumstats/QTS000010/QTD000084/QTD000084.all.tsv.gz	ILMN_3236695	12	122687783	A	G	chr12_122687783_A_G	98	0.16	0.374884	-0.100998	0.113654	SNP	104	650	0.97102	ENSG00000256092	ENSG00000256092	NA	rs2244689
QTS000010	ftp://ftp.ebi.ac.uk/pub/databases/spot/eQTL/sumstats/QTS000010/QTD000084/QTD000084.all.tsv.gz	ILMN_3249006	12	122687783	A	G	chr12_122687783_A_G	98	0.16	0.0524194	0.200929	0.103192	SNP	104	650	0.97102	ENSG00000183955	ENSG00000183955	NA	rs2244689
QTS000010	ftp://ftp.ebi.ac.uk/pub/databases/spot/eQTL/sumstats/QTS000010/QTD000084/QTD000084.all.tsv.gz	ILMN_1651936	12	122687806	T	A	chr12_122687806_T_A	28	0.0461538	0.522162	-0.096946	0.151302	SNP	30	650	0.82178	ENSG00000183955	ENSG00000183955	NA	rs73224198
QTS000010	ftp://ftp.ebi.ac.uk/pub/databases/spot/eQTL/sumstats/QTS000010/QTD000084/QTD000084.all.tsv.gz	ILMN_1652918	12	122687806	T	A	chr12_122687806_T_A	28	0.0461538	0.378138	-0.144405	0.163613	SNP	30	650	0.82178	ENSG00000139725	ENSG00000139725	NA	rs73224198
QTS000010	ftp://ftp.ebi.ac.uk/pub/databases/spot/eQTL/sumstats/QTS000010/QTD000084/QTD000084.all.tsv.gz	ILMN_1654421	12	122687806	T	A	chr12_122687806_T_A	28	0.0461538	0.0285629	-0.338481	0.153873	SNP	30	650	0.82178	ENSG00000051825	ENSG00000051825	NA	rs73224198
QTS000010	ftp://ftp.ebi.ac.uk/pub/databases/spot/eQTL/sumstats/QTS000010/QTD000084/QTD000084.all.tsv.gz	ILMN_1654939	12	122687806	T	A	chr12_122687806_T_A	28	0.0461538	0.736542	-0.0538129	0.159806	SNP	30	650	0.82178	ENSG00000086598	ENSG00000086598	NA	rs73224198
QTS000010	ftp://ftp.ebi.ac.uk/pub/databases/spot/eQTL/sumstats/QTS000010/QTD000084/QTD000084.all.tsv.gz	ILMN_1662316	12	122687806	T	A	chr12_122687806_T_A	28	0.0461538	0.938117	-0.0113959	0.146666	SNP	30	650	0.82178	ENSG00000139719	ENSG00000139719	NA	rs73224198
QTS000010	ftp://ftp.ebi.ac.uk/pub/databases/spot/eQTL/sumstats/QTS000010/QTD000084/QTD000084.all.tsv.gz	ILMN_1663370	12	122687806	T	A	chr12_122687806_T_A	28	0.0461538	0.0662757	-0.342004	0.185564	SNP	30	650	0.82178	ENSG00000130783	ENSG00000130783	NA	rs73224198
QTS000010	ftp://ftp.ebi.ac.uk/pub/databases/spot/eQTL/sumstats/QTS000010/QTD000084/QTD000084.all.tsv.gz	ILMN_1665335	12	122687806	T	A	chr12_122687806_T_A	28	0.0461538	0.335957	-0.111328	0.115524	SNP	30	650	0.82178	ENSG00000184047	ENSG00000184047	NA	rs73224198
QTS000010	ftp://ftp.ebi.ac.uk/pub/databases/spot/eQTL/sumstats/QTS000010/QTD000084/QTD000084.all.tsv.gz	ILMN_1665996	12	122687806	T	A	chr12_122687806_T_A	28	0.0461538	0.360018	-0.152163	0.165992	SNP	30	650	0.82178	ENSG00000110987	ENSG00000110987	NA	rs73224198
QTS000010	ftp://ftp.ebi.ac.uk/pub/databases/spot/eQTL/sumstats/QTS000010/QTD000084/QTD000084.all.tsv.gz	ILMN_1667510	12	122687806	T	A	chr12_122687806_T_A	28	0.0461538	0.938475	0.0123783	0.160238	SNP	30	650	0.82178	ENSG00000130921	ENSG00000130921	NA	rs73224198
QTS000010	ftp://ftp.ebi.ac.uk/pub/databases/spot/eQTL/sumstats/QTS000010/QTD000084/QTD000084.all.tsv.gz	ILMN_1668743	12	122687806	T	A	chr12_122687806_T_A	28	0.0461538	0.268586	-0.183478	0.165548	SNP	30	650	0.82178	ENSG00000150977	ENSG00000150977	NA	rs73224198
QTS000010	ftp://ftp.ebi.ac.uk/pub/databases/spot/eQTL/sumstats/QTS000010/QTD000084/QTD000084.all.tsv.gz	ILMN_1677693	12	122687806	T	A	chr12_122687806_T_A	28	0.0461538	0.0432206	-0.340866	0.167923	SNP	30	650	0.82178	ENSG00000255398	ENSG00000255398	NA	rs73224198
QTS000010	ftp://ftp.ebi.ac.uk/pub/databases/spot/eQTL/sumstats/QTS000010/QTD000084/QTD000084.all.tsv.gz	ILMN_1678490	12	122687806	T	A	chr12_122687806_T_A	28	0.0461538	0.352652	-0.117839	0.126592	SNP	30	650	0.82178	ENSG00000150977	ENSG00000150977	NA	rs73224198
QTS000010	ftp://ftp.ebi.ac.uk/pub/databases/spot/eQTL/sumstats/QTS000010/QTD000084/QTD000084.all.tsv.gz	ILMN_1684038	12	122687806	T	A	chr12_122687806_T_A	28	0.0461538	0.827718	-0.0317824	0.145916	SNP	30	650	0.82178	ENSG00000130779	ENSG00000130779	NA	rs73224198
QTS000010	ftp://ftp.ebi.ac.uk/pub/databases/spot/eQTL/sumstats/QTS000010/QTD000084/QTD000084.all.tsv.gz	ILMN_1693987	12	122687806	T	A	chr12_122687806_T_A	28	0.0461538	0.744881	-0.0605761	0.185995	SNP	30	650	0.82178	ENSG00000175727	ENSG00000175727	NA	rs73224198
QTS000010	ftp://ftp.ebi.ac.uk/pub/databases/spot/eQTL/sumstats/QTS000010/QTD000084/QTD000084.all.tsv.gz	ILMN_1701905	12	122687806	T	A	chr12_122687806_T_A	28	0.0461538	0.585982	0.100438	0.18421	SNP	30	650	0.82178	ENSG00000130783	ENSG00000130783	NA	rs73224198
QTS000010	ftp://ftp.ebi.ac.uk/pub/databases/spot/eQTL/sumstats/QTS000010/QTD000084/QTD000084.all.tsv.gz	ILMN_1704019	12	122687806	T	A	chr12_122687806_T_A	28	0.0461538	0.628152	-0.0869266	0.1793	SNP	30	650	0.82178	ENSG00000111325	ENSG00000111325	NA	rs73224198
QTS000010	ftp://ftp.ebi.ac.uk/pub/databases/spot/eQTL/sumstats/QTS000010/QTD000084/QTD000084.all.tsv.gz	ILMN_1706345	12	122687806	T	A	chr12_122687806_T_A	28	0.0461538	0.900604	-0.0225205	0.180163	SNP	30	650	0.82178	ENSG00000168778	ENSG00000168778	NA	rs73224198
QTS000010	ftp://ftp.ebi.ac.uk/pub/databases/spot/eQTL/sumstats/QTS000010/QTD000084/QTD000084.all.tsv.gz	ILMN_1706886	12	122687806	T	A	chr12_122687806_T_A	28	0.0461538	0.357307	0.161676	0.175375	SNP	30	650	0.82178	ENSG00000110987	ENSG00000110987	NA	rs73224198
QTS000010	ftp://ftp.ebi.ac.uk/pub/databases/spot/eQTL/sumstats/QTS000010/QTD000084/QTD000084.all.tsv.gz	ILMN_1710427	12	122687806	T	A	chr12_122687806_T_A	28	0.0461538	0.793201	0.0258082	0.0983612	SNP	30	650	0.82178	ENSG00000139722	ENSG00000139722	NA	rs73224198
QTS000010	ftp://ftp.ebi.ac.uk/pub/databases/spot/eQTL/sumstats/QTS000010/QTD000084/QTD000084.all.tsv.gz	ILMN_1711699	12	122687806	T	A	chr12_122687806_T_A	28	0.0461538	0.846108	-0.0326748	0.168211	SNP	30	650	0.82178	ENSG00000130787	ENSG00000130787	NA	rs73224198
QTS000010	ftp://ftp.ebi.ac.uk/pub/databases/spot/eQTL/sumstats/QTS000010/QTD000084/QTD000084.all.tsv.gz	ILMN_1720498	12	122687806	T	A	chr12_122687806_T_A	28	0.0461538	0.396293	-0.157495	0.185411	SNP	30	650	0.82178	ENSG00000188735	ENSG00000188735	NA	rs73224198
QTS000010	ftp://ftp.ebi.ac.uk/pub/databases/spot/eQTL/sumstats/QTS000010/QTD000084/QTD000084.all.tsv.gz	ILMN_1723058	12	122687806	T	A	chr12_122687806_T_A	28	0.0461538	0.177071	-0.178486	0.131928	SNP	30	650	0.82178	ENSG00000130779	ENSG00000130779	NA	rs73224198
QTS000010	ftp://ftp.ebi.ac.uk/pub/databases/spot/eQTL/sumstats/QTS000010/QTD000084/QTD000084.all.tsv.gz	ILMN_1725187	12	122687806	T	A	chr12_122687806_T_A	28	0.0461538	0.487466	0.110168	0.158475	SNP	30	650	0.82178	ENSG00000090975	ENSG00000090975	NA	rs73224198
QTS000010	ftp://ftp.ebi.ac.uk/pub/databases/spot/eQTL/sumstats/QTS000010/QTD000084/QTD000084.all.tsv.gz	ILMN_1725666	12	122687806	T	A	chr12_122687806_T_A	28	0.0461538	0.686943	0.0617509	0.153082	SNP	30	650	0.82178	ENSG00000111358	ENSG00000111358	NA	rs73224198
QTS000010	ftp://ftp.ebi.ac.uk/pub/databases/spot/eQTL/sumstats/QTS000010/QTD000084/QTD000084.all.tsv.gz	ILMN_1732516	12	122687806	T	A	chr12_122687806_T_A	28	0.0461538	0.399874	-0.112887	0.133909	SNP	30	650	0.82178	ENSG00000184445	ENSG00000184445	NA	rs73224198
QTS000010	ftp://ftp.ebi.ac.uk/pub/databases/spot/eQTL/sumstats/QTS000010/QTD000084/QTD000084.all.tsv.gz	ILMN_1732767	12	122687806	T	A	chr12_122687806_T_A	28	0.0461538	0.296168	-0.158514	0.151478	SNP	30	650	0.82178	ENSG00000110801	ENSG00000110801	NA	rs73224198
QTS000010	ftp://ftp.ebi.ac.uk/pub/databases/spot/eQTL/sumstats/QTS000010/QTD000084/QTD000084.all.tsv.gz	ILMN_1739943	12	122687806	T	A	chr12_122687806_T_A	28	0.0461538	0.504021	-0.0807848	0.120762	SNP	30	650	0.82178	ENSG00000139697	ENSG00000139697	NA	rs73224198
QTS000010	ftp://ftp.ebi.ac.uk/pub/databases/spot/eQTL/sumstats/QTS000010/QTD000084/QTD000084.all.tsv.gz	ILMN_1745688	12	122687806	T	A	chr12_122687806_T_A	28	0.0461538	0.580799	-0.0965763	0.174704	SNP	30	650	0.82178	ENSG00000158104	ENSG00000158104	NA	rs73224198
QTS000010	ftp://ftp.ebi.ac.uk/pub/databases/spot/eQTL/sumstats/QTS000010/QTD000084/QTD000084.all.tsv.gz	ILMN_1750497	12	122687806	T	A	chr12_122687806_T_A	28	0.0461538	0.267535	0.194041	0.174693	SNP	30	650	0.82178	ENSG00000182782	ENSG00000182782	NA	rs73224198
QTS000010	ftp://ftp.ebi.ac.uk/pub/databases/spot/eQTL/sumstats/QTS000010/QTD000084/QTD000084.all.tsv.gz	ILMN_1753716	12	122687806	T	A	chr12_122687806_T_A	28	0.0461538	0.0618647	0.148989	0.0795013	SNP	30	650	0.82178	ENSG00000111361	ENSG00000111361	NA	rs73224198
QTS000010	ftp://ftp.ebi.ac.uk/pub/databases/spot/eQTL/sumstats/QTS000010/QTD000084/QTD000084.all.tsv.gz	ILMN_1757910	12	122687806	T	A	chr12_122687806_T_A	28	0.0461538	0.621622	0.0915856	0.185378	SNP	30	650	0.82178	ENSG00000130787	ENSG00000130787	NA	rs73224198
QTS000010	ftp://ftp.ebi.ac.uk/pub/databases/spot/eQTL/sumstats/QTS000010/QTD000084/QTD000084.all.tsv.gz	ILMN_1760954	12	122687806	T	A	chr12_122687806_T_A	28	0.0461538	0.0200947	-0.274948	0.117668	SNP	30	650	0.82178	ENSG00000139726	ENSG00000139726	NA	rs73224198
QTS000010	ftp://ftp.ebi.ac.uk/pub/databases/spot/eQTL/sumstats/QTS000010/QTD000084/QTD000084.all.tsv.gz	ILMN_1771260	12	122687806	T	A	chr12_122687806_T_A	28	0.0461538	0.854935	-0.0329903	0.180297	SNP	30	650	0.82178	ENSG00000176383	ENSG00000176383	NA	rs73224198
QTS000010	ftp://ftp.ebi.ac.uk/pub/databases/spot/eQTL/sumstats/QTS000010/QTD000084/QTD000084.all.tsv.gz	ILMN_1772845	12	122687806	T	A	chr12_122687806_T_A	28	0.0461538	0.511009	-0.0738909	0.112291	SNP	30	650	0.82178	ENSG00000184209	ENSG00000184209	NA	rs73224198
QTS000010	ftp://ftp.ebi.ac.uk/pub/databases/spot/eQTL/sumstats/QTS000010/QTD000084/QTD000084.all.tsv.gz	ILMN_1779835	12	122687806	T	A	chr12_122687806_T_A	28	0.0461538	0.0736134	0.292746	0.163081	SNP	30	650	0.82178	ENSG00000182196	ENSG00000182196	NA	rs73224198
QTS000010	ftp://ftp.ebi.ac.uk/pub/databases/spot/eQTL/sumstats/QTS000010/QTD000084/QTD000084.all.tsv.gz	ILMN_1787845	12	122687806	T	A	chr12_122687806_T_A	28	0.0461538	0.610481	0.0939671	0.184284	SNP	30	650	0.82178	ENSG00000130787	ENSG00000130787	NA	rs73224198
QTS000010	ftp://ftp.ebi.ac.uk/pub/databases/spot/eQTL/sumstats/QTS000010/QTD000084/QTD000084.all.tsv.gz	ILMN_1788887	12	122687806	T	A	chr12_122687806_T_A	28	0.0461538	0.693664	0.0599301	0.152008	SNP	30	650	0.82178	ENSG00000212694	ENSG00000212694	NA	rs73224198
QTS000010	ftp://ftp.ebi.ac.uk/pub/databases/spot/eQTL/sumstats/QTS000010/QTD000084/QTD000084.all.tsv.gz	ILMN_1788928	12	122687806	T	A	chr12_122687806_T_A	28	0.0461538	0.317974	-0.179555	0.179512	SNP	30	650	0.82178	ENSG00000150967	ENSG00000150967	NA	rs73224198
QTS000010	ftp://ftp.ebi.ac.uk/pub/databases/spot/eQTL/sumstats/QTS000010/QTD000084/QTD000084.all.tsv.gz	ILMN_1791149	12	122687806	T	A	chr12_122687806_T_A	28	0.0461538	0.966185	0.00514952	0.12137	SNP	30	650	0.82178	ENSG00000182196	ENSG00000182196	NA	rs73224198
QTS000010	ftp://ftp.ebi.ac.uk/pub/databases/spot/eQTL/sumstats/QTS000010/QTD000084/QTD000084.all.tsv.gz	ILMN_1792092	12	122687806	T	A	chr12_122687806_T_A	28	0.0461538	0.493894	-0.0778866	0.113713	SNP	30	650	0.82178	ENSG00000033030	ENSG00000033030	NA	rs73224198
QTS000010	ftp://ftp.ebi.ac.uk/pub/databases/spot/eQTL/sumstats/QTS000010/QTD000084/QTD000084.all.tsv.gz	ILMN_1797425	12	122687806	T	A	chr12_122687806_T_A	28	0.0461538	0.260084	0.169491	0.150223	SNP	30	650	0.82178	ENSG00000111364	ENSG00000111364	NA	rs73224198
QTS000010	ftp://ftp.ebi.ac.uk/pub/databases/spot/eQTL/sumstats/QTS000010/QTD000084/QTD000084.all.tsv.gz	ILMN_1800341	12	122687806	T	A	chr12_122687806_T_A	28	0.0461538	0.620066	0.0889473	0.179237	SNP	30	650	0.82178	ENSG00000158023	ENSG00000158023	NA	rs73224198
QTS000010	ftp://ftp.ebi.ac.uk/pub/databases/spot/eQTL/sumstats/QTS000010/QTD000084/QTD000084.all.tsv.gz	ILMN_1805643	12	122687806	T	A	chr12_122687806_T_A	28	0.0461538	0.291795	-0.188091	0.178118	SNP	30	650	0.82178	ENSG00000188026	ENSG00000188026	NA	rs73224198
QTS000010	ftp://ftp.ebi.ac.uk/pub/databases/spot/eQTL/sumstats/QTS000010/QTD000084/QTD000084.all.tsv.gz	ILMN_1807704	12	122687806	T	A	chr12_122687806_T_A	28	0.0461538	0.947375	-0.0113783	0.172248	SNP	30	650	0.82178	ENSG00000212694	ENSG00000212694	NA	rs73224198
QTS000010	ftp://ftp.ebi.ac.uk/pub/databases/spot/eQTL/sumstats/QTS000010/QTD000084/QTD000084.all.tsv.gz	ILMN_1811272	12	122687806	T	A	chr12_122687806_T_A	28	0.0461538	0.330865	-0.17771	0.182472	SNP	30	650	0.82178	ENSG00000196917	ENSG00000196917	NA	rs73224198
QTS000010	ftp://ftp.ebi.ac.uk/pub/databases/spot/eQTL/sumstats/QTS000010/QTD000084/QTD000084.all.tsv.gz	ILMN_1812721	12	122687806	T	A	chr12_122687806_T_A	28	0.0461538	0.665273	0.0771306	0.178107	SNP	30	650	0.82178	ENSG00000130787	ENSG00000130787	NA	rs73224198
QTS000010	ftp://ftp.ebi.ac.uk/pub/databases/spot/eQTL/sumstats/QTS000010/QTD000084/QTD000084.all.tsv.gz	ILMN_1813573	12	122687806	T	A	chr12_122687806_T_A	28	0.0461538	0.0806477	-0.256573	0.14639	SNP	30	650	0.82178	ENSG00000139718	ENSG00000139718	NA	rs73224198
QTS000010	ftp://ftp.ebi.ac.uk/pub/databases/spot/eQTL/sumstats/QTS000010/QTD000084/QTD000084.all.tsv.gz	ILMN_1849192	12	122687806	T	A	chr12_122687806_T_A	28	0.0461538	0.527215	0.115003	0.181685	SNP	30	650	0.82178	ENSG00000256546	ENSG00000256546	NA	rs73224198
QTS000010	ftp://ftp.ebi.ac.uk/pub/databases/spot/eQTL/sumstats/QTS000010/QTD000084/QTD000084.all.tsv.gz	ILMN_2098947	12	122687806	T	A	chr12_122687806_T_A	28	0.0461538	0.246638	-0.150456	0.129621	SNP	30	650	0.82178	ENSG00000212694	ENSG00000212694	NA	rs73224198
QTS000010	ftp://ftp.ebi.ac.uk/pub/databases/spot/eQTL/sumstats/QTS000010/QTD000084/QTD000084.all.tsv.gz	ILMN_2108493	12	122687806	T	A	chr12_122687806_T_A	28	0.0461538	0.018913	0.437681	0.185487	SNP	30	650	0.82178	ENSG00000188735	ENSG00000188735	NA	rs73224198
QTS000010	ftp://ftp.ebi.ac.uk/pub/databases/spot/eQTL/sumstats/QTS000010/QTD000084/QTD000084.all.tsv.gz	ILMN_2133125	12	122687806	T	A	chr12_122687806_T_A	28	0.0461538	0.128012	-0.276879	0.181432	SNP	30	650	0.82178	ENSG00000158113	ENSG00000158113	NA	rs73224198
QTS000010	ftp://ftp.ebi.ac.uk/pub/databases/spot/eQTL/sumstats/QTS000010/QTD000084/QTD000084.all.tsv.gz	ILMN_2161848	12	122687806	T	A	chr12_122687806_T_A	28	0.0461538	0.792534	-0.0486239	0.184708	SNP	30	650	0.82178	ENSG00000196917	ENSG00000196917	NA	rs73224198
QTS000010	ftp://ftp.ebi.ac.uk/pub/databases/spot/eQTL/sumstats/QTS000010/QTD000084/QTD000084.all.tsv.gz	ILMN_2201866	12	122687806	T	A	chr12_122687806_T_A	28	0.0461538	0.103709	-0.302717	0.185496	SNP	30	650	0.82178	ENSG00000204671	ENSG00000204671	NA	rs73224198
QTS000010	ftp://ftp.ebi.ac.uk/pub/databases/spot/eQTL/sumstats/QTS000010/QTD000084/QTD000084.all.tsv.gz	ILMN_2288402	12	122687806	T	A	chr12_122687806_T_A	28	0.0461538	0.350259	0.169336	0.181011	SNP	30	650	0.82178	ENSG00000130787	ENSG00000130787	NA	rs73224198
QTS000010	ftp://ftp.ebi.ac.uk/pub/databases/spot/eQTL/sumstats/QTS000010/QTD000084/QTD000084.all.tsv.gz	ILMN_2310589	12	122687806	T	A	chr12_122687806_T_A	28	0.0461538	0.21125	-0.19859	0.158527	SNP	30	650	0.82178	ENSG00000184047	ENSG00000184047	NA	rs73224198
QTS000010	ftp://ftp.ebi.ac.uk/pub/databases/spot/eQTL/sumstats/QTS000010/QTD000084/QTD000084.all.tsv.gz	ILMN_2332990	12	122687806	T	A	chr12_122687806_T_A	28	0.0461538	0.0243394	-0.24366	0.107681	SNP	30	650	0.82178	ENSG00000184047	ENSG00000184047	NA	rs73224198
QTS000010	ftp://ftp.ebi.ac.uk/pub/databases/spot/eQTL/sumstats/QTS000010/QTD000084/QTD000084.all.tsv.gz	ILMN_2343047	12	122687806	T	A	chr12_122687806_T_A	28	0.0461538	0.722383	0.0644849	0.181341	SNP	30	650	0.82178	ENSG00000150967	ENSG00000150967	NA	rs73224198
QTS000010	ftp://ftp.ebi.ac.uk/pub/databases/spot/eQTL/sumstats/QTS000010/QTD000084/QTD000084.all.tsv.gz	ILMN_2343048	12	122687806	T	A	chr12_122687806_T_A	28	0.0461538	0.0712853	-0.30777	0.170052	SNP	30	650	0.82178	ENSG00000150967	ENSG00000150967	NA	rs73224198
QTS000010	ftp://ftp.ebi.ac.uk/pub/databases/spot/eQTL/sumstats/QTS000010/QTD000084/QTD000084.all.tsv.gz	ILMN_2358277	12	122687806	T	A	chr12_122687806_T_A	28	0.0461538	0.584592	-0.0667665	0.122001	SNP	30	650	0.82178	ENSG00000111011	ENSG00000111011	NA	rs73224198
QTS000010	ftp://ftp.ebi.ac.uk/pub/databases/spot/eQTL/sumstats/QTS000010/QTD000084/QTD000084.all.tsv.gz	ILMN_2358278	12	122687806	T	A	chr12_122687806_T_A	28	0.0461538	0.191149	-0.153389	0.117086	SNP	30	650	0.82178	ENSG00000111011	ENSG00000111011	NA	rs73224198
QTS000010	ftp://ftp.ebi.ac.uk/pub/databases/spot/eQTL/sumstats/QTS000010/QTD000084/QTD000084.all.tsv.gz	ILMN_2378081	12	122687806	T	A	chr12_122687806_T_A	28	0.0461538	0.351652	0.17036	0.182634	SNP	30	650	0.82178	ENSG00000110987	ENSG00000110987	NA	rs73224198
QTS000010	ftp://ftp.ebi.ac.uk/pub/databases/spot/eQTL/sumstats/QTS000010/QTD000084/QTD000084.all.tsv.gz	ILMN_2393144	12	122687806	T	A	chr12_122687806_T_A	28	0.0461538	0.0566988	0.203922	0.106611	SNP	30	650	0.82178	ENSG00000182196	ENSG00000182196	NA	rs73224198
QTS000010	ftp://ftp.ebi.ac.uk/pub/databases/spot/eQTL/sumstats/QTS000010/QTD000084/QTD000084.all.tsv.gz	ILMN_2395285	12	122687806	T	A	chr12_122687806_T_A	28	0.0461538	0.370932	-0.0771354	0.0860856	SNP	30	650	0.82178	ENSG00000184209	ENSG00000184209	NA	rs73224198
QTS000010	ftp://ftp.ebi.ac.uk/pub/databases/spot/eQTL/sumstats/QTS000010/QTD000084/QTD000084.all.tsv.gz	ILMN_2396148	12	122687806	T	A	chr12_122687806_T_A	28	0.0461538	0.848081	-0.0356262	0.185817	SNP	30	650	0.82178	ENSG00000130787	ENSG00000130787	NA	rs73224198
QTS000010	ftp://ftp.ebi.ac.uk/pub/databases/spot/eQTL/sumstats/QTS000010/QTD000084/QTD000084.all.tsv.gz	ILMN_2404085	12	122687806	T	A	chr12_122687806_T_A	28	0.0461538	0.955045	-0.00458197	0.0812149	SNP	30	650	0.82178	ENSG00000130779	ENSG00000130779	NA	rs73224198
QTS000010	ftp://ftp.ebi.ac.uk/pub/databases/spot/eQTL/sumstats/QTS000010/QTD000084/QTD000084.all.tsv.gz	ILMN_3208881	12	122687806	T	A	chr12_122687806_T_A	28	0.0461538	0.664898	0.0652676	0.150533	SNP	30	650	0.82178	ENSG00000183955	ENSG00000183955	NA	rs73224198
QTS000010	ftp://ftp.ebi.ac.uk/pub/databases/spot/eQTL/sumstats/QTS000010/QTD000084/QTD000084.all.tsv.gz	ILMN_3229052	12	122687806	T	A	chr12_122687806_T_A	28	0.0461538	0.723949	-0.0608908	0.172248	SNP	30	650	0.82178	ENSG00000184209	ENSG00000184209	NA	rs73224198
QTS000010	ftp://ftp.ebi.ac.uk/pub/databases/spot/eQTL/sumstats/QTS000010/QTD000084/QTD000084.all.tsv.gz	ILMN_3236695	12	122687806	T	A	chr12_122687806_T_A	28	0.0461538	0.0575098	-0.346562	0.181779	SNP	30	650	0.82178	ENSG00000256092	ENSG00000256092	NA	rs73224198
QTS000010	ftp://ftp.ebi.ac.uk/pub/databases/spot/eQTL/sumstats/QTS000010/QTD000084/QTD000084.all.tsv.gz	ILMN_3249006	12	122687806	T	A	chr12_122687806_T_A	28	0.0461538	0.850884	0.031383	0.1668	SNP	30	650	0.82178	ENSG00000183955	ENSG00000183955	NA	rs73224198
QTS000010	ftp://ftp.ebi.ac.uk/pub/databases/spot/eQTL/sumstats/QTS000010/QTD000084/QTD000084.all.tsv.gz	ILMN_1651936	12	122688034	A	AT	chr12_122688034_A_AT	210	0.398462	0.308515	-0.0736222	0.0721774	INDEL	260	650	0.94963	ENSG00000183955	ENSG00000183955	NA	rs372429030
QTS000010	ftp://ftp.ebi.ac.uk/pub/databases/spot/eQTL/sumstats/QTS000010/QTD000084/QTD000084.all.tsv.gz	ILMN_1652918	12	122688034	A	AT	chr12_122688034_A_AT	210	0.398462	0.364013	0.0710208	0.0781236	INDEL	260	650	0.94963	ENSG00000139725	ENSG00000139725	NA	rs372429030
QTS000010	ftp://ftp.ebi.ac.uk/pub/databases/spot/eQTL/sumstats/QTS000010/QTD000084/QTD000084.all.tsv.gz	ILMN_1654421	12	122688034	A	AT	chr12_122688034_A_AT	210	0.398462	0.424319	-0.0591791	0.0739731	INDEL	260	650	0.94963	ENSG00000051825	ENSG00000051825	NA	rs372429030
QTS000010	ftp://ftp.ebi.ac.uk/pub/databases/spot/eQTL/sumstats/QTS000010/QTD000084/QTD000084.all.tsv.gz	ILMN_1654939	12	122688034	A	AT	chr12_122688034_A_AT	210	0.398462	0.818609	0.0175174	0.0763191	INDEL	260	650	0.94963	ENSG00000086598	ENSG00000086598	NA	rs372429030
QTS000010	ftp://ftp.ebi.ac.uk/pub/databases/spot/eQTL/sumstats/QTS000010/QTD000084/QTD000084.all.tsv.gz	ILMN_1662316	12	122688034	A	AT	chr12_122688034_A_AT	210	0.398462	0.319049	-0.0697868	0.0699254	INDEL	260	650	0.94963	ENSG00000139719	ENSG00000139719	NA	rs372429030
QTS000010	ftp://ftp.ebi.ac.uk/pub/databases/spot/eQTL/sumstats/QTS000010/QTD000084/QTD000084.all.tsv.gz	ILMN_1663370	12	122688034	A	AT	chr12_122688034_A_AT	210	0.398462	0.214173	0.110623	0.0888738	INDEL	260	650	0.94963	ENSG00000130783	ENSG00000130783	NA	rs372429030
QTS000010	ftp://ftp.ebi.ac.uk/pub/databases/spot/eQTL/sumstats/QTS000010/QTD000084/QTD000084.all.tsv.gz	ILMN_1665335	12	122688034	A	AT	chr12_122688034_A_AT	210	0.398462	0.488824	0.0382579	0.0552056	INDEL	260	650	0.94963	ENSG00000184047	ENSG00000184047	NA	rs372429030
QTS000010	ftp://ftp.ebi.ac.uk/pub/databases/spot/eQTL/sumstats/QTS000010/QTD000084/QTD000084.all.tsv.gz	ILMN_1665996	12	122688034	A	AT	chr12_122688034_A_AT	210	0.398462	0.696926	0.0309348	0.0793535	INDEL	260	650	0.94963	ENSG00000110987	ENSG00000110987	NA	rs372429030
QTS000010	ftp://ftp.ebi.ac.uk/pub/databases/spot/eQTL/sumstats/QTS000010/QTD000084/QTD000084.all.tsv.gz	ILMN_1667510	12	122688034	A	AT	chr12_122688034_A_AT	210	0.398462	0.494948	0.0522432	0.0764608	INDEL	260	650	0.94963	ENSG00000130921	ENSG00000130921	NA	rs372429030
QTS000010	ftp://ftp.ebi.ac.uk/pub/databases/spot/eQTL/sumstats/QTS000010/QTD000084/QTD000084.all.tsv.gz	ILMN_1668743	12	122688034	A	AT	chr12_122688034_A_AT	210	0.398462	0.00040166	0.277733	0.0776232	INDEL	260	650	0.94963	ENSG00000150977	ENSG00000150977	NA	rs372429030
QTS000010	ftp://ftp.ebi.ac.uk/pub/databases/spot/eQTL/sumstats/QTS000010/QTD000084/QTD000084.all.tsv.gz	ILMN_1677693	12	122688034	A	AT	chr12_122688034_A_AT	210	0.398462	3.45596e-08	0.434915	0.076846	INDEL	260	650	0.94963	ENSG00000255398	ENSG00000255398	NA	rs372429030
QTS000010	ftp://ftp.ebi.ac.uk/pub/databases/spot/eQTL/sumstats/QTS000010/QTD000084/QTD000084.all.tsv.gz	ILMN_1678490	12	122688034	A	AT	chr12_122688034_A_AT	210	0.398462	0.000186144	0.223879	0.0591847	INDEL	260	650	0.94963	ENSG00000150977	ENSG00000150977	NA	rs372429030
QTS000010	ftp://ftp.ebi.ac.uk/pub/databases/spot/eQTL/sumstats/QTS000010/QTD000084/QTD000084.all.tsv.gz	ILMN_1684038	12	122688034	A	AT	chr12_122688034_A_AT	210	0.398462	0.887743	-0.00984442	0.0696816	INDEL	260	650	0.94963	ENSG00000130779	ENSG00000130779	NA	rs372429030
QTS000010	ftp://ftp.ebi.ac.uk/pub/databases/spot/eQTL/sumstats/QTS000010/QTD000084/QTD000084.all.tsv.gz	ILMN_1693987	12	122688034	A	AT	chr12_122688034_A_AT	210	0.398462	0.295761	0.0928733	0.0886759	INDEL	260	650	0.94963	ENSG00000175727	ENSG00000175727	NA	rs372429030
QTS000010	ftp://ftp.ebi.ac.uk/pub/databases/spot/eQTL/sumstats/QTS000010/QTD000084/QTD000084.all.tsv.gz	ILMN_1701905	12	122688034	A	AT	chr12_122688034_A_AT	210	0.398462	0.910535	0.00989669	0.0880051	INDEL	260	650	0.94963	ENSG00000130783	ENSG00000130783	NA	rs372429030
QTS000010	ftp://ftp.ebi.ac.uk/pub/databases/spot/eQTL/sumstats/QTS000010/QTD000084/QTD000084.all.tsv.gz	ILMN_1704019	12	122688034	A	AT	chr12_122688034_A_AT	210	0.398462	0.17574	0.115894	0.0853993	INDEL	260	650	0.94963	ENSG00000111325	ENSG00000111325	NA	rs372429030
QTS000010	ftp://ftp.ebi.ac.uk/pub/databases/spot/eQTL/sumstats/QTS000010/QTD000084/QTD000084.all.tsv.gz	ILMN_1706345	12	122688034	A	AT	chr12_122688034_A_AT	210	0.398462	0.229132	0.103428	0.085834	INDEL	260	650	0.94963	ENSG00000168778	ENSG00000168778	NA	rs372429030
QTS000010	ftp://ftp.ebi.ac.uk/pub/databases/spot/eQTL/sumstats/QTS000010/QTD000084/QTD000084.all.tsv.gz	ILMN_1706886	12	122688034	A	AT	chr12_122688034_A_AT	210	0.398462	0.10571	0.135491	0.0835072	INDEL	260	650	0.94963	ENSG00000110987	ENSG00000110987	NA	rs372429030
QTS000010	ftp://ftp.ebi.ac.uk/pub/databases/spot/eQTL/sumstats/QTS000010/QTD000084/QTD000084.all.tsv.gz	ILMN_1710427	12	122688034	A	AT	chr12_122688034_A_AT	210	0.398462	0.615245	-0.023624	0.046956	INDEL	260	650	0.94963	ENSG00000139722	ENSG00000139722	NA	rs372429030
QTS000010	ftp://ftp.ebi.ac.uk/pub/databases/spot/eQTL/sumstats/QTS000010/QTD000084/QTD000084.all.tsv.gz	ILMN_1711699	12	122688034	A	AT	chr12_122688034_A_AT	210	0.398462	0.686772	0.0324142	0.0803089	INDEL	260	650	0.94963	ENSG00000130787	ENSG00000130787	NA	rs372429030
QTS000010	ftp://ftp.ebi.ac.uk/pub/databases/spot/eQTL/sumstats/QTS000010/QTD000084/QTD000084.all.tsv.gz	ILMN_1720498	12	122688034	A	AT	chr12_122688034_A_AT	210	0.398462	0.611229	-0.0450851	0.0886043	INDEL	260	650	0.94963	ENSG00000188735	ENSG00000188735	NA	rs372429030
QTS000010	ftp://ftp.ebi.ac.uk/pub/databases/spot/eQTL/sumstats/QTS000010/QTD000084/QTD000084.all.tsv.gz	ILMN_1723058	12	122688034	A	AT	chr12_122688034_A_AT	210	0.398462	0.683276	0.0257964	0.0631675	INDEL	260	650	0.94963	ENSG00000130779	ENSG00000130779	NA	rs372429030
QTS000010	ftp://ftp.ebi.ac.uk/pub/databases/spot/eQTL/sumstats/QTS000010/QTD000084/QTD000084.all.tsv.gz	ILMN_1725187	12	122688034	A	AT	chr12_122688034_A_AT	210	0.398462	0.24859	0.0873578	0.075572	INDEL	260	650	0.94963	ENSG00000090975	ENSG00000090975	NA	rs372429030
QTS000010	ftp://ftp.ebi.ac.uk/pub/databases/spot/eQTL/sumstats/QTS000010/QTD000084/QTD000084.all.tsv.gz	ILMN_1725666	12	122688034	A	AT	chr12_122688034_A_AT	210	0.398462	0.4181	-0.0592229	0.0730422	INDEL	260	650	0.94963	ENSG00000111358	ENSG00000111358	NA	rs372429030
QTS000010	ftp://ftp.ebi.ac.uk/pub/databases/spot/eQTL/sumstats/QTS000010/QTD000084/QTD000084.all.tsv.gz	ILMN_1732516	12	122688034	A	AT	chr12_122688034_A_AT	210	0.398462	0.0413428	0.130269	0.0635894	INDEL	260	650	0.94963	ENSG00000184445	ENSG00000184445	NA	rs372429030
QTS000010	ftp://ftp.ebi.ac.uk/pub/databases/spot/eQTL/sumstats/QTS000010/QTD000084/QTD000084.all.tsv.gz	ILMN_1732767	12	122688034	A	AT	chr12_122688034_A_AT	210	0.398462	0.6568	-0.0322183	0.072439	INDEL	260	650	0.94963	ENSG00000110801	ENSG00000110801	NA	rs372429030
QTS000010	ftp://ftp.ebi.ac.uk/pub/databases/spot/eQTL/sumstats/QTS000010/QTD000084/QTD000084.all.tsv.gz	ILMN_1739943	12	122688034	A	AT	chr12_122688034_A_AT	210	0.398462	0.144274	0.0841811	0.0575103	INDEL	260	650	0.94963	ENSG00000139697	ENSG00000139697	NA	rs372429030
QTS000010	ftp://ftp.ebi.ac.uk/pub/databases/spot/eQTL/sumstats/QTS000010/QTD000084/QTD000084.all.tsv.gz	ILMN_1745688	12	122688034	A	AT	chr12_122688034_A_AT	210	0.398462	0.338632	0.0798723	0.0833433	INDEL	260	650	0.94963	ENSG00000158104	ENSG00000158104	NA	rs372429030
QTS000010	ftp://ftp.ebi.ac.uk/pub/databases/spot/eQTL/sumstats/QTS000010/QTD000084/QTD000084.all.tsv.gz	ILMN_1750497	12	122688034	A	AT	chr12_122688034_A_AT	210	0.398462	0.00700623	0.224257	0.08261	INDEL	260	650	0.94963	ENSG00000182782	ENSG00000182782	NA	rs372429030
QTS000010	ftp://ftp.ebi.ac.uk/pub/databases/spot/eQTL/sumstats/QTS000010/QTD000084/QTD000084.all.tsv.gz	ILMN_1753716	12	122688034	A	AT	chr12_122688034_A_AT	210	0.398462	0.0155042	-0.0920448	0.0378187	INDEL	260	650	0.94963	ENSG00000111361	ENSG00000111361	NA	rs372429030
QTS000010	ftp://ftp.ebi.ac.uk/pub/databases/spot/eQTL/sumstats/QTS000010/QTD000084/QTD000084.all.tsv.gz	ILMN_1757910	12	122688034	A	AT	chr12_122688034_A_AT	210	0.398462	0.527755	-0.0559457	0.0885006	INDEL	260	650	0.94963	ENSG00000130787	ENSG00000130787	NA	rs372429030
QTS000010	ftp://ftp.ebi.ac.uk/pub/databases/spot/eQTL/sumstats/QTS000010/QTD000084/QTD000084.all.tsv.gz	ILMN_1760954	12	122688034	A	AT	chr12_122688034_A_AT	210	0.398462	0.29583	0.0592521	0.0565823	INDEL	260	650	0.94963	ENSG00000139726	ENSG00000139726	NA	rs372429030
QTS000010	ftp://ftp.ebi.ac.uk/pub/databases/spot/eQTL/sumstats/QTS000010/QTD000084/QTD000084.all.tsv.gz	ILMN_1771260	12	122688034	A	AT	chr12_122688034_A_AT	210	0.398462	0.653282	0.0387022	0.0860732	INDEL	260	650	0.94963	ENSG00000176383	ENSG00000176383	NA	rs372429030
QTS000010	ftp://ftp.ebi.ac.uk/pub/databases/spot/eQTL/sumstats/QTS000010/QTD000084/QTD000084.all.tsv.gz	ILMN_1772845	12	122688034	A	AT	chr12_122688034_A_AT	210	0.398462	0.0561586	-0.10226	0.0533442	INDEL	260	650	0.94963	ENSG00000184209	ENSG00000184209	NA	rs372429030
QTS000010	ftp://ftp.ebi.ac.uk/pub/databases/spot/eQTL/sumstats/QTS000010/QTD000084/QTD000084.all.tsv.gz	ILMN_1779835	12	122688034	A	AT	chr12_122688034_A_AT	210	0.398462	0.512648	-0.0512746	0.0782251	INDEL	260	650	0.94963	ENSG00000182196	ENSG00000182196	NA	rs372429030
QTS000010	ftp://ftp.ebi.ac.uk/pub/databases/spot/eQTL/sumstats/QTS000010/QTD000084/QTD000084.all.tsv.gz	ILMN_1787845	12	122688034	A	AT	chr12_122688034_A_AT	210	0.398462	0.104315	-0.142808	0.0876627	INDEL	260	650	0.94963	ENSG00000130787	ENSG00000130787	NA	rs372429030
QTS000010	ftp://ftp.ebi.ac.uk/pub/databases/spot/eQTL/sumstats/QTS000010/QTD000084/QTD000084.all.tsv.gz	ILMN_1788887	12	122688034	A	AT	chr12_122688034_A_AT	210	0.398462	0.923287	-0.0069971	0.0726051	INDEL	260	650	0.94963	ENSG00000212694	ENSG00000212694	NA	rs372429030
QTS000010	ftp://ftp.ebi.ac.uk/pub/databases/spot/eQTL/sumstats/QTS000010/QTD000084/QTD000084.all.tsv.gz	ILMN_1788928	12	122688034	A	AT	chr12_122688034_A_AT	210	0.398462	0.662555	0.0374927	0.0858334	INDEL	260	650	0.94963	ENSG00000150967	ENSG00000150967	NA	rs372429030
QTS000010	ftp://ftp.ebi.ac.uk/pub/databases/spot/eQTL/sumstats/QTS000010/QTD000084/QTD000084.all.tsv.gz	ILMN_1791149	12	122688034	A	AT	chr12_122688034_A_AT	210	0.398462	0.291492	0.0611309	0.0578532	INDEL	260	650	0.94963	ENSG00000182196	ENSG00000182196	NA	rs372429030
QTS000010	ftp://ftp.ebi.ac.uk/pub/databases/spot/eQTL/sumstats/QTS000010/QTD000084/QTD000084.all.tsv.gz	ILMN_1792092	12	122688034	A	AT	chr12_122688034_A_AT	210	0.398462	0.332472	0.0526678	0.0542596	INDEL	260	650	0.94963	ENSG00000033030	ENSG00000033030	NA	rs372429030
QTS000010	ftp://ftp.ebi.ac.uk/pub/databases/spot/eQTL/sumstats/QTS000010/QTD000084/QTD000084.all.tsv.gz	ILMN_1797425	12	122688034	A	AT	chr12_122688034_A_AT	210	0.398462	0.426095	-0.0572277	0.0718092	INDEL	260	650	0.94963	ENSG00000111364	ENSG00000111364	NA	rs372429030
QTS000010	ftp://ftp.ebi.ac.uk/pub/databases/spot/eQTL/sumstats/QTS000010/QTD000084/QTD000084.all.tsv.gz	ILMN_1800341	12	122688034	A	AT	chr12_122688034_A_AT	210	0.398462	0.175939	-0.115803	0.0853711	INDEL	260	650	0.94963	ENSG00000158023	ENSG00000158023	NA	rs372429030
QTS000010	ftp://ftp.ebi.ac.uk/pub/databases/spot/eQTL/sumstats/QTS000010/QTD000084/QTD000084.all.tsv.gz	ILMN_1805643	12	122688034	A	AT	chr12_122688034_A_AT	210	0.398462	0.58656	-0.0463654	0.0851683	INDEL	260	650	0.94963	ENSG00000188026	ENSG00000188026	NA	rs372429030
QTS000010	ftp://ftp.ebi.ac.uk/pub/databases/spot/eQTL/sumstats/QTS000010/QTD000084/QTD000084.all.tsv.gz	ILMN_1807704	12	122688034	A	AT	chr12_122688034_A_AT	210	0.398462	0.346461	0.0774466	0.0821358	INDEL	260	650	0.94963	ENSG00000212694	ENSG00000212694	NA	rs372429030
QTS000010	ftp://ftp.ebi.ac.uk/pub/databases/spot/eQTL/sumstats/QTS000010/QTD000084/QTD000084.all.tsv.gz	ILMN_1811272	12	122688034	A	AT	chr12_122688034_A_AT	210	0.398462	0.323946	-0.0860817	0.0871314	INDEL	260	650	0.94963	ENSG00000196917	ENSG00000196917	NA	rs372429030
QTS000010	ftp://ftp.ebi.ac.uk/pub/databases/spot/eQTL/sumstats/QTS000010/QTD000084/QTD000084.all.tsv.gz	ILMN_1812721	12	122688034	A	AT	chr12_122688034_A_AT	210	0.398462	0.546274	-0.0513573	0.0850262	INDEL	260	650	0.94963	ENSG00000130787	ENSG00000130787	NA	rs372429030
QTS000010	ftp://ftp.ebi.ac.uk/pub/databases/spot/eQTL/sumstats/QTS000010/QTD000084/QTD000084.all.tsv.gz	ILMN_1813573	12	122688034	A	AT	chr12_122688034_A_AT	210	0.398462	0.0122983	0.175124	0.0695428	INDEL	260	650	0.94963	ENSG00000139718	ENSG00000139718	NA	rs372429030
QTS000010	ftp://ftp.ebi.ac.uk/pub/databases/spot/eQTL/sumstats/QTS000010/QTD000084/QTD000084.all.tsv.gz	ILMN_1849192	12	122688034	A	AT	chr12_122688034_A_AT	210	0.398462	0.74627	-0.0281104	0.0868008	INDEL	260	650	0.94963	ENSG00000256546	ENSG00000256546	NA	rs372429030
QTS000010	ftp://ftp.ebi.ac.uk/pub/databases/spot/eQTL/sumstats/QTS000010/QTD000084/QTD000084.all.tsv.gz	ILMN_2098947	12	122688034	A	AT	chr12_122688034_A_AT	210	0.398462	0.477994	0.044031	0.0619811	INDEL	260	650	0.94963	ENSG00000212694	ENSG00000212694	NA	rs372429030
QTS000010	ftp://ftp.ebi.ac.uk/pub/databases/spot/eQTL/sumstats/QTS000010/QTD000084/QTD000084.all.tsv.gz	ILMN_2108493	12	122688034	A	AT	chr12_122688034_A_AT	210	0.398462	0.427865	-0.0708757	0.0892762	INDEL	260	650	0.94963	ENSG00000188735	ENSG00000188735	NA	rs372429030
QTS000010	ftp://ftp.ebi.ac.uk/pub/databases/spot/eQTL/sumstats/QTS000010/QTD000084/QTD000084.all.tsv.gz	ILMN_2133125	12	122688034	A	AT	chr12_122688034_A_AT	210	0.398462	0.76748	-0.0257316	0.0869512	INDEL	260	650	0.94963	ENSG00000158113	ENSG00000158113	NA	rs372429030
QTS000010	ftp://ftp.ebi.ac.uk/pub/databases/spot/eQTL/sumstats/QTS000010/QTD000084/QTD000084.all.tsv.gz	ILMN_2161848	12	122688034	A	AT	chr12_122688034_A_AT	210	0.398462	0.939605	-0.0066889	0.0882117	INDEL	260	650	0.94963	ENSG00000196917	ENSG00000196917	NA	rs372429030
QTS000010	ftp://ftp.ebi.ac.uk/pub/databases/spot/eQTL/sumstats/QTS000010/QTD000084/QTD000084.all.tsv.gz	ILMN_2201866	12	122688034	A	AT	chr12_122688034_A_AT	210	0.398462	0.395627	0.0755836	0.0888552	INDEL	260	650	0.94963	ENSG00000204671	ENSG00000204671	NA	rs372429030
QTS000010	ftp://ftp.ebi.ac.uk/pub/databases/spot/eQTL/sumstats/QTS000010/QTD000084/QTD000084.all.tsv.gz	ILMN_2288402	12	122688034	A	AT	chr12_122688034_A_AT	210	0.398462	0.719007	0.0311647	0.0865412	INDEL	260	650	0.94963	ENSG00000130787	ENSG00000130787	NA	rs372429030
QTS000010	ftp://ftp.ebi.ac.uk/pub/databases/spot/eQTL/sumstats/QTS000010/QTD000084/QTD000084.all.tsv.gz	ILMN_2310589	12	122688034	A	AT	chr12_122688034_A_AT	210	0.398462	0.016199	0.181772	0.0751865	INDEL	260	650	0.94963	ENSG00000184047	ENSG00000184047	NA	rs372429030
QTS000010	ftp://ftp.ebi.ac.uk/pub/databases/spot/eQTL/sumstats/QTS000010/QTD000084/QTD000084.all.tsv.gz	ILMN_2332990	12	122688034	A	AT	chr12_122688034_A_AT	210	0.398462	0.000377653	0.182595	0.0507954	INDEL	260	650	0.94963	ENSG00000184047	ENSG00000184047	NA	rs372429030
QTS000010	ftp://ftp.ebi.ac.uk/pub/databases/spot/eQTL/sumstats/QTS000010/QTD000084/QTD000084.all.tsv.gz	ILMN_2343047	12	122688034	A	AT	chr12_122688034_A_AT	210	0.398462	0.73696	-0.0291124	0.086597	INDEL	260	650	0.94963	ENSG00000150967	ENSG00000150967	NA	rs372429030
QTS000010	ftp://ftp.ebi.ac.uk/pub/databases/spot/eQTL/sumstats/QTS000010/QTD000084/QTD000084.all.tsv.gz	ILMN_2343048	12	122688034	A	AT	chr12_122688034_A_AT	210	0.398462	0.81015	-0.0196256	0.0816243	INDEL	260	650	0.94963	ENSG00000150967	ENSG00000150967	NA	rs372429030
QTS000010	ftp://ftp.ebi.ac.uk/pub/databases/spot/eQTL/sumstats/QTS000010/QTD000084/QTD000084.all.tsv.gz	ILMN_2358277	12	122688034	A	AT	chr12_122688034_A_AT	210	0.398462	0.900977	-0.00725823	0.0582852	INDEL	260	650	0.94963	ENSG00000111011	ENSG00000111011	NA	rs372429030
QTS000010	ftp://ftp.ebi.ac.uk/pub/databases/spot/eQTL/sumstats/QTS000010/QTD000084/QTD000084.all.tsv.gz	ILMN_2358278	12	122688034	A	AT	chr12_122688034_A_AT	210	0.398462	0.255002	0.0638039	0.0559489	INDEL	260	650	0.94963	ENSG00000111011	ENSG00000111011	NA	rs372429030
QTS000010	ftp://ftp.ebi.ac.uk/pub/databases/spot/eQTL/sumstats/QTS000010/QTD000084/QTD000084.all.tsv.gz	ILMN_2378081	12	122688034	A	AT	chr12_122688034_A_AT	210	0.398462	0.35812	0.0802667	0.0872159	INDEL	260	650	0.94963	ENSG00000110987	ENSG00000110987	NA	rs372429030
QTS000010	ftp://ftp.ebi.ac.uk/pub/databases/spot/eQTL/sumstats/QTS000010/QTD000084/QTD000084.all.tsv.gz	ILMN_2393144	12	122688034	A	AT	chr12_122688034_A_AT	210	0.398462	0.148653	0.0738964	0.0510367	INDEL	260	650	0.94963	ENSG00000182196	ENSG00000182196	NA	rs372429030
QTS000010	ftp://ftp.ebi.ac.uk/pub/databases/spot/eQTL/sumstats/QTS000010/QTD000084/QTD000084.all.tsv.gz	ILMN_2395285	12	122688034	A	AT	chr12_122688034_A_AT	210	0.398462	0.38827	-0.0355195	0.0411118	INDEL	260	650	0.94963	ENSG00000184209	ENSG00000184209	NA	rs372429030
QTS000010	ftp://ftp.ebi.ac.uk/pub/databases/spot/eQTL/sumstats/QTS000010/QTD000084/QTD000084.all.tsv.gz	ILMN_2396148	12	122688034	A	AT	chr12_122688034_A_AT	210	0.398462	0.111574	0.141021	0.0883754	INDEL	260	650	0.94963	ENSG00000130787	ENSG00000130787	NA	rs372429030
QTS000010	ftp://ftp.ebi.ac.uk/pub/databases/spot/eQTL/sumstats/QTS000010/QTD000084/QTD000084.all.tsv.gz	ILMN_2404085	12	122688034	A	AT	chr12_122688034_A_AT	210	0.398462	0.598454	-0.0204357	0.038765	INDEL	260	650	0.94963	ENSG00000130779	ENSG00000130779	NA	rs372429030
QTS000010	ftp://ftp.ebi.ac.uk/pub/databases/spot/eQTL/sumstats/QTS000010/QTD000084/QTD000084.all.tsv.gz	ILMN_3208881	12	122688034	A	AT	chr12_122688034_A_AT	210	0.398462	0.32892	-0.0702032	0.0717948	INDEL	260	650	0.94963	ENSG00000183955	ENSG00000183955	NA	rs372429030
QTS000010	ftp://ftp.ebi.ac.uk/pub/databases/spot/eQTL/sumstats/QTS000010/QTD000084/QTD000084.all.tsv.gz	ILMN_3229052	12	122688034	A	AT	chr12_122688034_A_AT	210	0.398462	0.262203	-0.0922212	0.0821026	INDEL	260	650	0.94963	ENSG00000184209	ENSG00000184209	NA	rs372429030
QTS000010	ftp://ftp.ebi.ac.uk/pub/databases/spot/eQTL/sumstats/QTS000010/QTD000084/QTD000084.all.tsv.gz	ILMN_3236695	12	122688034	A	AT	chr12_122688034_A_AT	210	0.398462	0.0209256	0.200927	0.0865626	INDEL	260	650	0.94963	ENSG00000256092	ENSG00000256092	NA	rs372429030
QTS000010	ftp://ftp.ebi.ac.uk/pub/databases/spot/eQTL/sumstats/QTS000010/QTD000084/QTD000084.all.tsv.gz	ILMN_3249006	12	122688034	A	AT	chr12_122688034_A_AT	210	0.398462	0.156022	-0.112906	0.0793974	INDEL	260	650	0.94963	ENSG00000183955	ENSG00000183955	NA	rs372429030
QTS000010	ftp://ftp.ebi.ac.uk/pub/databases/spot/eQTL/sumstats/QTS000010/QTD000084/QTD000084.all.tsv.gz	ILMN_1651936	12	122688065	T	C	chr12_122688065_T_C	204	0.389231	0.274716	-0.0783975	0.0716482	SNP	252	650	0.95403	ENSG00000183955	ENSG00000183955	NA	rs531791
QTS000010	ftp://ftp.ebi.ac.uk/pub/databases/spot/eQTL/sumstats/QTS000010/QTD000084/QTD000084.all.tsv.gz	ILMN_1652918	12	122688065	T	C	chr12_122688065_T_C	204	0.389231	0.260266	0.0874231	0.0775148	SNP	252	650	0.95403	ENSG00000139725	ENSG00000139725	NA	rs531791
QTS000010	ftp://ftp.ebi.ac.uk/pub/databases/spot/eQTL/sumstats/QTS000010/QTD000084/QTD000084.all.tsv.gz	ILMN_1654421	12	122688065	T	C	chr12_122688065_T_C	204	0.389231	0.396335	-0.0623768	0.0734396	SNP	252	650	0.95403	ENSG00000051825	ENSG00000051825	NA	rs531791
QTS000010	ftp://ftp.ebi.ac.uk/pub/databases/spot/eQTL/sumstats/QTS000010/QTD000084/QTD000084.all.tsv.gz	ILMN_1654939	12	122688065	T	C	chr12_122688065_T_C	204	0.389231	0.837618	0.0155435	0.0757799	SNP	252	650	0.95403	ENSG00000086598	ENSG00000086598	NA	rs531791
QTS000010	ftp://ftp.ebi.ac.uk/pub/databases/spot/eQTL/sumstats/QTS000010/QTD000084/QTD000084.all.tsv.gz	ILMN_1662316	12	122688065	T	C	chr12_122688065_T_C	204	0.389231	0.245057	-0.0808149	0.06939	SNP	252	650	0.95403	ENSG00000139719	ENSG00000139719	NA	rs531791
QTS000010	ftp://ftp.ebi.ac.uk/pub/databases/spot/eQTL/sumstats/QTS000010/QTD000084/QTD000084.all.tsv.gz	ILMN_1663370	12	122688065	T	C	chr12_122688065_T_C	204	0.389231	0.192464	0.115233	0.0882222	SNP	252	650	0.95403	ENSG00000130783	ENSG00000130783	NA	rs531791
QTS000010	ftp://ftp.ebi.ac.uk/pub/databases/spot/eQTL/sumstats/QTS000010/QTD000084/QTD000084.all.tsv.gz	ILMN_1665335	12	122688065	T	C	chr12_122688065_T_C	204	0.389231	0.530675	0.0344109	0.0548223	SNP	252	650	0.95403	ENSG00000184047	ENSG00000184047	NA	rs531791
QTS000010	ftp://ftp.ebi.ac.uk/pub/databases/spot/eQTL/sumstats/QTS000010/QTD000084/QTD000084.all.tsv.gz	ILMN_1665996	12	122688065	T	C	chr12_122688065_T_C	204	0.389231	0.78561	0.0214538	0.0788014	SNP	252	650	0.95403	ENSG00000110987	ENSG00000110987	NA	rs531791
QTS000010	ftp://ftp.ebi.ac.uk/pub/databases/spot/eQTL/sumstats/QTS000010/QTD000084/QTD000084.all.tsv.gz	ILMN_1667510	12	122688065	T	C	chr12_122688065_T_C	204	0.389231	0.391191	0.0651605	0.0758863	SNP	252	650	0.95403	ENSG00000130921	ENSG00000130921	NA	rs531791
QTS000010	ftp://ftp.ebi.ac.uk/pub/databases/spot/eQTL/sumstats/QTS000010/QTD000084/QTD000084.all.tsv.gz	ILMN_1668743	12	122688065	T	C	chr12_122688065_T_C	204	0.389231	0.000230092	0.286784	0.0769436	SNP	252	650	0.95403	ENSG00000150977	ENSG00000150977	NA	rs531791
QTS000010	ftp://ftp.ebi.ac.uk/pub/databases/spot/eQTL/sumstats/QTS000010/QTD000084/QTD000084.all.tsv.gz	ILMN_1677693	12	122688065	T	C	chr12_122688065_T_C	204	0.389231	2.00045e-08	0.438929	0.0761711	SNP	252	650	0.95403	ENSG00000255398	ENSG00000255398	NA	rs531791
QTS000010	ftp://ftp.ebi.ac.uk/pub/databases/spot/eQTL/sumstats/QTS000010/QTD000084/QTD000084.all.tsv.gz	ILMN_1678490	12	122688065	T	C	chr12_122688065_T_C	204	0.389231	0.000164244	0.224117	0.0587432	SNP	252	650	0.95403	ENSG00000150977	ENSG00000150977	NA	rs531791
QTS000010	ftp://ftp.ebi.ac.uk/pub/databases/spot/eQTL/sumstats/QTS000010/QTD000084/QTD000084.all.tsv.gz	ILMN_1684038	12	122688065	T	C	chr12_122688065_T_C	204	0.389231	0.846968	-0.0133633	0.0691862	SNP	252	650	0.95403	ENSG00000130779	ENSG00000130779	NA	rs531791
QTS000010	ftp://ftp.ebi.ac.uk/pub/databases/spot/eQTL/sumstats/QTS000010/QTD000084/QTD000084.all.tsv.gz	ILMN_1693987	12	122688065	T	C	chr12_122688065_T_C	204	0.389231	0.257177	0.0999195	0.0880208	SNP	252	650	0.95403	ENSG00000175727	ENSG00000175727	NA	rs531791
QTS000010	ftp://ftp.ebi.ac.uk/pub/databases/spot/eQTL/sumstats/QTS000010/QTD000084/QTD000084.all.tsv.gz	ILMN_1701905	12	122688065	T	C	chr12_122688065_T_C	204	0.389231	0.868639	0.0144635	0.0873798	SNP	252	650	0.95403	ENSG00000130783	ENSG00000130783	NA	rs531791
QTS000010	ftp://ftp.ebi.ac.uk/pub/databases/spot/eQTL/sumstats/QTS000010/QTD000084/QTD000084.all.tsv.gz	ILMN_1704019	12	122688065	T	C	chr12_122688065_T_C	204	0.389231	0.129393	0.128837	0.0847306	SNP	252	650	0.95403	ENSG00000111325	ENSG00000111325	NA	rs531791
QTS000010	ftp://ftp.ebi.ac.uk/pub/databases/spot/eQTL/sumstats/QTS000010/QTD000084/QTD000084.all.tsv.gz	ILMN_1706345	12	122688065	T	C	chr12_122688065_T_C	204	0.389231	0.231399	0.102198	0.0852281	SNP	252	650	0.95403	ENSG00000168778	ENSG00000168778	NA	rs531791
QTS000010	ftp://ftp.ebi.ac.uk/pub/databases/spot/eQTL/sumstats/QTS000010/QTD000084/QTD000084.all.tsv.gz	ILMN_1706886	12	122688065	T	C	chr12_122688065_T_C	204	0.389231	0.137263	0.123619	0.0829706	SNP	252	650	0.95403	ENSG00000110987	ENSG00000110987	NA	rs531791
QTS000010	ftp://ftp.ebi.ac.uk/pub/databases/spot/eQTL/sumstats/QTS000010/QTD000084/QTD000084.all.tsv.gz	ILMN_1710427	12	122688065	T	C	chr12_122688065_T_C	204	0.389231	0.640972	-0.021765	0.0466262	SNP	252	650	0.95403	ENSG00000139722	ENSG00000139722	NA	rs531791
QTS000010	ftp://ftp.ebi.ac.uk/pub/databases/spot/eQTL/sumstats/QTS000010/QTD000084/QTD000084.all.tsv.gz	ILMN_1711699	12	122688065	T	C	chr12_122688065_T_C	204	0.389231	0.680543	0.0328614	0.0797393	SNP	252	650	0.95403	ENSG00000130787	ENSG00000130787	NA	rs531791
QTS000010	ftp://ftp.ebi.ac.uk/pub/databases/spot/eQTL/sumstats/QTS000010/QTD000084/QTD000084.all.tsv.gz	ILMN_1720498	12	122688065	T	C	chr12_122688065_T_C	204	0.389231	0.644831	-0.040596	0.0879833	SNP	252	650	0.95403	ENSG00000188735	ENSG00000188735	NA	rs531791
QTS000010	ftp://ftp.ebi.ac.uk/pub/databases/spot/eQTL/sumstats/QTS000010/QTD000084/QTD000084.all.tsv.gz	ILMN_1723058	12	122688065	T	C	chr12_122688065_T_C	204	0.389231	0.6509	0.0284075	0.0627163	SNP	252	650	0.95403	ENSG00000130779	ENSG00000130779	NA	rs531791
QTS000010	ftp://ftp.ebi.ac.uk/pub/databases/spot/eQTL/sumstats/QTS000010/QTD000084/QTD000084.all.tsv.gz	ILMN_1725187	12	122688065	T	C	chr12_122688065_T_C	204	0.389231	0.23071	0.0900958	0.0750241	SNP	252	650	0.95403	ENSG00000090975	ENSG00000090975	NA	rs531791
QTS000010	ftp://ftp.ebi.ac.uk/pub/databases/spot/eQTL/sumstats/QTS000010/QTD000084/QTD000084.all.tsv.gz	ILMN_1725666	12	122688065	T	C	chr12_122688065_T_C	204	0.389231	0.307356	-0.0741083	0.0724797	SNP	252	650	0.95403	ENSG00000111358	ENSG00000111358	NA	rs531791
QTS000010	ftp://ftp.ebi.ac.uk/pub/databases/spot/eQTL/sumstats/QTS000010/QTD000084/QTD000084.all.tsv.gz	ILMN_1732516	12	122688065	T	C	chr12_122688065_T_C	204	0.389231	0.0480369	0.125376	0.0631649	SNP	252	650	0.95403	ENSG00000184445	ENSG00000184445	NA	rs531791
QTS000010	ftp://ftp.ebi.ac.uk/pub/databases/spot/eQTL/sumstats/QTS000010/QTD000084/QTD000084.all.tsv.gz	ILMN_1732767	12	122688065	T	C	chr12_122688065_T_C	204	0.389231	0.578493	-0.0399962	0.0719131	SNP	252	650	0.95403	ENSG00000110801	ENSG00000110801	NA	rs531791
QTS000010	ftp://ftp.ebi.ac.uk/pub/databases/spot/eQTL/sumstats/QTS000010/QTD000084/QTD000084.all.tsv.gz	ILMN_1739943	12	122688065	T	C	chr12_122688065_T_C	204	0.389231	0.187053	0.0755534	0.0571391	SNP	252	650	0.95403	ENSG00000139697	ENSG00000139697	NA	rs531791
QTS000010	ftp://ftp.ebi.ac.uk/pub/databases/spot/eQTL/sumstats/QTS000010/QTD000084/QTD000084.all.tsv.gz	ILMN_1745688	12	122688065	T	C	chr12_122688065_T_C	204	0.389231	0.418705	0.0670377	0.0827881	SNP	252	650	0.95403	ENSG00000158104	ENSG00000158104	NA	rs531791
QTS000010	ftp://ftp.ebi.ac.uk/pub/databases/spot/eQTL/sumstats/QTS000010/QTD000084/QTD000084.all.tsv.gz	ILMN_1750497	12	122688065	T	C	chr12_122688065_T_C	204	0.389231	0.012667	0.206036	0.0821651	SNP	252	650	0.95403	ENSG00000182782	ENSG00000182782	NA	rs531791
QTS000010	ftp://ftp.ebi.ac.uk/pub/databases/spot/eQTL/sumstats/QTS000010/QTD000084/QTD000084.all.tsv.gz	ILMN_1753716	12	122688065	T	C	chr12_122688065_T_C	204	0.389231	0.0163513	-0.0906671	0.0375566	SNP	252	650	0.95403	ENSG00000111361	ENSG00000111361	NA	rs531791
QTS000010	ftp://ftp.ebi.ac.uk/pub/databases/spot/eQTL/sumstats/QTS000010/QTD000084/QTD000084.all.tsv.gz	ILMN_1757910	12	122688065	T	C	chr12_122688065_T_C	204	0.389231	0.523832	-0.0560781	0.0878728	SNP	252	650	0.95403	ENSG00000130787	ENSG00000130787	NA	rs531791
QTS000010	ftp://ftp.ebi.ac.uk/pub/databases/spot/eQTL/sumstats/QTS000010/QTD000084/QTD000084.all.tsv.gz	ILMN_1760954	12	122688065	T	C	chr12_122688065_T_C	204	0.389231	0.182047	0.0750582	0.0561191	SNP	252	650	0.95403	ENSG00000139726	ENSG00000139726	NA	rs531791
QTS000010	ftp://ftp.ebi.ac.uk/pub/databases/spot/eQTL/sumstats/QTS000010/QTD000084/QTD000084.all.tsv.gz	ILMN_1771260	12	122688065	T	C	chr12_122688065_T_C	204	0.389231	0.643204	0.0396268	0.0854619	SNP	252	650	0.95403	ENSG00000176383	ENSG00000176383	NA	rs531791
QTS000010	ftp://ftp.ebi.ac.uk/pub/databases/spot/eQTL/sumstats/QTS000010/QTD000084/QTD000084.all.tsv.gz	ILMN_1772845	12	122688065	T	C	chr12_122688065_T_C	204	0.389231	0.054377	-0.102277	0.0529618	SNP	252	650	0.95403	ENSG00000184209	ENSG00000184209	NA	rs531791
QTS000010	ftp://ftp.ebi.ac.uk/pub/databases/spot/eQTL/sumstats/QTS000010/QTD000084/QTD000084.all.tsv.gz	ILMN_1779835	12	122688065	T	C	chr12_122688065_T_C	204	0.389231	0.429468	-0.0614291	0.0776465	SNP	252	650	0.95403	ENSG00000182196	ENSG00000182196	NA	rs531791
QTS000010	ftp://ftp.ebi.ac.uk/pub/databases/spot/eQTL/sumstats/QTS000010/QTD000084/QTD000084.all.tsv.gz	ILMN_1787845	12	122688065	T	C	chr12_122688065_T_C	204	0.389231	0.132675	-0.131305	0.087095	SNP	252	650	0.95403	ENSG00000130787	ENSG00000130787	NA	rs531791
QTS000010	ftp://ftp.ebi.ac.uk/pub/databases/spot/eQTL/sumstats/QTS000010/QTD000084/QTD000084.all.tsv.gz	ILMN_1788887	12	122688065	T	C	chr12_122688065_T_C	204	0.389231	0.977945	-0.00199461	0.0720919	SNP	252	650	0.95403	ENSG00000212694	ENSG00000212694	NA	rs531791
QTS000010	ftp://ftp.ebi.ac.uk/pub/databases/spot/eQTL/sumstats/QTS000010/QTD000084/QTD000084.all.tsv.gz	ILMN_1788928	12	122688065	T	C	chr12_122688065_T_C	204	0.389231	0.746172	0.0276151	0.0852374	SNP	252	650	0.95403	ENSG00000150967	ENSG00000150967	NA	rs531791
QTS000010	ftp://ftp.ebi.ac.uk/pub/databases/spot/eQTL/sumstats/QTS000010/QTD000084/QTD000084.all.tsv.gz	ILMN_1791149	12	122688065	T	C	chr12_122688065_T_C	204	0.389231	0.344676	0.0543845	0.0574639	SNP	252	650	0.95403	ENSG00000182196	ENSG00000182196	NA	rs531791
QTS000010	ftp://ftp.ebi.ac.uk/pub/databases/spot/eQTL/sumstats/QTS000010/QTD000084/QTD000084.all.tsv.gz	ILMN_1792092	12	122688065	T	C	chr12_122688065_T_C	204	0.389231	0.491976	0.0370934	0.053916	SNP	252	650	0.95403	ENSG00000033030	ENSG00000033030	NA	rs531791
QTS000010	ftp://ftp.ebi.ac.uk/pub/databases/spot/eQTL/sumstats/QTS000010/QTD000084/QTD000084.all.tsv.gz	ILMN_1797425	12	122688065	T	C	chr12_122688065_T_C	204	0.389231	0.340624	-0.0680193	0.071269	SNP	252	650	0.95403	ENSG00000111364	ENSG00000111364	NA	rs531791
QTS000010	ftp://ftp.ebi.ac.uk/pub/databases/spot/eQTL/sumstats/QTS000010/QTD000084/QTD000084.all.tsv.gz	ILMN_1800341	12	122688065	T	C	chr12_122688065_T_C	204	0.389231	0.148564	-0.122711	0.0847316	SNP	252	650	0.95403	ENSG00000158023	ENSG00000158023	NA	rs531791
QTS000010	ftp://ftp.ebi.ac.uk/pub/databases/spot/eQTL/sumstats/QTS000010/QTD000084/QTD000084.all.tsv.gz	ILMN_1805643	12	122688065	T	C	chr12_122688065_T_C	204	0.389231	0.450298	-0.0638924	0.0845277	SNP	252	650	0.95403	ENSG00000188026	ENSG00000188026	NA	rs531791
QTS000010	ftp://ftp.ebi.ac.uk/pub/databases/spot/eQTL/sumstats/QTS000010/QTD000084/QTD000084.all.tsv.gz	ILMN_1807704	12	122688065	T	C	chr12_122688065_T_C	204	0.389231	0.384617	0.0710204	0.0815713	SNP	252	650	0.95403	ENSG00000212694	ENSG00000212694	NA	rs531791
QTS000010	ftp://ftp.ebi.ac.uk/pub/databases/spot/eQTL/sumstats/QTS000010/QTD000084/QTD000084.all.tsv.gz	ILMN_1811272	12	122688065	T	C	chr12_122688065_T_C	204	0.389231	0.41565	-0.0705518	0.0865577	SNP	252	650	0.95403	ENSG00000196917	ENSG00000196917	NA	rs531791
QTS000010	ftp://ftp.ebi.ac.uk/pub/databases/spot/eQTL/sumstats/QTS000010/QTD000084/QTD000084.all.tsv.gz	ILMN_1812721	12	122688065	T	C	chr12_122688065_T_C	204	0.389231	0.50968	-0.0557219	0.0844144	SNP	252	650	0.95403	ENSG00000130787	ENSG00000130787	NA	rs531791
QTS000010	ftp://ftp.ebi.ac.uk/pub/databases/spot/eQTL/sumstats/QTS000010/QTD000084/QTD000084.all.tsv.gz	ILMN_1813573	12	122688065	T	C	chr12_122688065_T_C	204	0.389231	0.0122822	0.173916	0.06905	SNP	252	650	0.95403	ENSG00000139718	ENSG00000139718	NA	rs531791
QTS000010	ftp://ftp.ebi.ac.uk/pub/databases/spot/eQTL/sumstats/QTS000010/QTD000084/QTD000084.all.tsv.gz	ILMN_1849192	12	122688065	T	C	chr12_122688065_T_C	204	0.389231	0.616055	-0.0432513	0.0861657	SNP	252	650	0.95403	ENSG00000256546	ENSG00000256546	NA	rs531791
QTS000010	ftp://ftp.ebi.ac.uk/pub/databases/spot/eQTL/sumstats/QTS000010/QTD000084/QTD000084.all.tsv.gz	ILMN_2098947	12	122688065	T	C	chr12_122688065_T_C	204	0.389231	0.481518	0.0433701	0.0615429	SNP	252	650	0.95403	ENSG00000212694	ENSG00000212694	NA	rs531791
QTS000010	ftp://ftp.ebi.ac.uk/pub/databases/spot/eQTL/sumstats/QTS000010/QTD000084/QTD000084.all.tsv.gz	ILMN_2108493	12	122688065	T	C	chr12_122688065_T_C	204	0.389231	0.47389	-0.0635731	0.0886605	SNP	252	650	0.95403	ENSG00000188735	ENSG00000188735	NA	rs531791
QTS000010	ftp://ftp.ebi.ac.uk/pub/databases/spot/eQTL/sumstats/QTS000010/QTD000084/QTD000084.all.tsv.gz	ILMN_2133125	12	122688065	T	C	chr12_122688065_T_C	204	0.389231	0.880878	-0.0129499	0.0863445	SNP	252	650	0.95403	ENSG00000158113	ENSG00000158113	NA	rs531791
QTS000010	ftp://ftp.ebi.ac.uk/pub/databases/spot/eQTL/sumstats/QTS000010/QTD000084/QTD000084.all.tsv.gz	ILMN_2161848	12	122688065	T	C	chr12_122688065_T_C	204	0.389231	0.976185	0.00261676	0.0875877	SNP	252	650	0.95403	ENSG00000196917	ENSG00000196917	NA	rs531791
QTS000010	ftp://ftp.ebi.ac.uk/pub/databases/spot/eQTL/sumstats/QTS000010/QTD000084/QTD000084.all.tsv.gz	ILMN_2201866	12	122688065	T	C	chr12_122688065_T_C	204	0.389231	0.385032	0.076743	0.0882212	SNP	252	650	0.95403	ENSG00000204671	ENSG00000204671	NA	rs531791
QTS000010	ftp://ftp.ebi.ac.uk/pub/databases/spot/eQTL/sumstats/QTS000010/QTD000084/QTD000084.all.tsv.gz	ILMN_2288402	12	122688065	T	C	chr12_122688065_T_C	204	0.389231	0.632953	0.0410713	0.0859146	SNP	252	650	0.95403	ENSG00000130787	ENSG00000130787	NA	rs531791
QTS000010	ftp://ftp.ebi.ac.uk/pub/databases/spot/eQTL/sumstats/QTS000010/QTD000084/QTD000084.all.tsv.gz	ILMN_2310589	12	122688065	T	C	chr12_122688065_T_C	204	0.389231	0.0115584	0.189473	0.0745821	SNP	252	650	0.95403	ENSG00000184047	ENSG00000184047	NA	rs531791
QTS000010	ftp://ftp.ebi.ac.uk/pub/databases/spot/eQTL/sumstats/QTS000010/QTD000084/QTD000084.all.tsv.gz	ILMN_2332990	12	122688065	T	C	chr12_122688065_T_C	204	0.389231	0.000250919	0.186598	0.0503733	SNP	252	650	0.95403	ENSG00000184047	ENSG00000184047	NA	rs531791
QTS000010	ftp://ftp.ebi.ac.uk/pub/databases/spot/eQTL/sumstats/QTS000010/QTD000084/QTD000084.all.tsv.gz	ILMN_2343047	12	122688065	T	C	chr12_122688065_T_C	204	0.389231	0.917651	-0.0088989	0.085998	SNP	252	650	0.95403	ENSG00000150967	ENSG00000150967	NA	rs531791
QTS000010	ftp://ftp.ebi.ac.uk/pub/databases/spot/eQTL/sumstats/QTS000010/QTD000084/QTD000084.all.tsv.gz	ILMN_2343048	12	122688065	T	C	chr12_122688065_T_C	204	0.389231	0.709288	-0.0302389	0.0810356	SNP	252	650	0.95403	ENSG00000150967	ENSG00000150967	NA	rs531791
QTS000010	ftp://ftp.ebi.ac.uk/pub/databases/spot/eQTL/sumstats/QTS000010/QTD000084/QTD000084.all.tsv.gz	ILMN_2358277	12	122688065	T	C	chr12_122688065_T_C	204	0.389231	0.931722	-0.0049625	0.0578732	SNP	252	650	0.95403	ENSG00000111011	ENSG00000111011	NA	rs531791
QTS000010	ftp://ftp.ebi.ac.uk/pub/databases/spot/eQTL/sumstats/QTS000010/QTD000084/QTD000084.all.tsv.gz	ILMN_2358278	12	122688065	T	C	chr12_122688065_T_C	204	0.389231	0.303436	0.0572858	0.0555739	SNP	252	650	0.95403	ENSG00000111011	ENSG00000111011	NA	rs531791
QTS000010	ftp://ftp.ebi.ac.uk/pub/databases/spot/eQTL/sumstats/QTS000010/QTD000084/QTD000084.all.tsv.gz	ILMN_2378081	12	122688065	T	C	chr12_122688065_T_C	204	0.389231	0.358171	0.0796899	0.0865983	SNP	252	650	0.95403	ENSG00000110987	ENSG00000110987	NA	rs531791
QTS000010	ftp://ftp.ebi.ac.uk/pub/databases/spot/eQTL/sumstats/QTS000010/QTD000084/QTD000084.all.tsv.gz	ILMN_2393144	12	122688065	T	C	chr12_122688065_T_C	204	0.389231	0.146172	0.0738228	0.0506731	SNP	252	650	0.95403	ENSG00000182196	ENSG00000182196	NA	rs531791
QTS000010	ftp://ftp.ebi.ac.uk/pub/databases/spot/eQTL/sumstats/QTS000010/QTD000084/QTD000084.all.tsv.gz	ILMN_2395285	12	122688065	T	C	chr12_122688065_T_C	204	0.389231	0.411601	-0.0335662	0.0408253	SNP	252	650	0.95403	ENSG00000184209	ENSG00000184209	NA	rs531791
QTS000010	ftp://ftp.ebi.ac.uk/pub/databases/spot/eQTL/sumstats/QTS000010/QTD000084/QTD000084.all.tsv.gz	ILMN_2396148	12	122688065	T	C	chr12_122688065_T_C	204	0.389231	0.108002	0.141432	0.0877423	SNP	252	650	0.95403	ENSG00000130787	ENSG00000130787	NA	rs531791
QTS000010	ftp://ftp.ebi.ac.uk/pub/databases/spot/eQTL/sumstats/QTS000010/QTD000084/QTD000084.all.tsv.gz	ILMN_2404085	12	122688065	T	C	chr12_122688065_T_C	204	0.389231	0.477108	-0.0273884	0.0384763	SNP	252	650	0.95403	ENSG00000130779	ENSG00000130779	NA	rs531791
QTS000010	ftp://ftp.ebi.ac.uk/pub/databases/spot/eQTL/sumstats/QTS000010/QTD000084/QTD000084.all.tsv.gz	ILMN_3208881	12	122688065	T	C	chr12_122688065_T_C	204	0.389231	0.362192	-0.0650647	0.0713005	SNP	252	650	0.95403	ENSG00000183955	ENSG00000183955	NA	rs531791
QTS000010	ftp://ftp.ebi.ac.uk/pub/databases/spot/eQTL/sumstats/QTS000010/QTD000084/QTD000084.all.tsv.gz	ILMN_3229052	12	122688065	T	C	chr12_122688065_T_C	204	0.389231	0.318415	-0.081501	0.0815557	SNP	252	650	0.95403	ENSG00000184209	ENSG00000184209	NA	rs531791
QTS000010	ftp://ftp.ebi.ac.uk/pub/databases/spot/eQTL/sumstats/QTS000010/QTD000084/QTD000084.all.tsv.gz	ILMN_3236695	12	122688065	T	C	chr12_122688065_T_C	204	0.389231	0.0229376	0.196518	0.0859718	SNP	252	650	0.95403	ENSG00000256092	ENSG00000256092	NA	rs531791
QTS000010	ftp://ftp.ebi.ac.uk/pub/databases/spot/eQTL/sumstats/QTS000010/QTD000084/QTD000084.all.tsv.gz	ILMN_3249006	12	122688065	T	C	chr12_122688065_T_C	204	0.389231	0.208598	-0.0994058	0.0788901	SNP	252	650	0.95403	ENSG00000183955	ENSG00000183955	NA	rs531791
QTS000010	ftp://ftp.ebi.ac.uk/pub/databases/spot/eQTL/sumstats/QTS000010/QTD000084/QTD000084.all.tsv.gz	ILMN_1651936	12	122688275	C	T	chr12_122688275_C_T	98	0.16	0.200394	0.120487	0.0938983	SNP	104	650	0.97159	ENSG00000183955	ENSG00000183955	NA	rs630408
QTS000010	ftp://ftp.ebi.ac.uk/pub/databases/spot/eQTL/sumstats/QTS000010/QTD000084/QTD000084.all.tsv.gz	ILMN_1652918	12	122688275	C	T	chr12_122688275_C_T	98	0.16	0.968363	0.00404348	0.101868	SNP	104	650	0.97159	ENSG00000139725	ENSG00000139725	NA	rs630408
QTS000010	ftp://ftp.ebi.ac.uk/pub/databases/spot/eQTL/sumstats/QTS000010/QTD000084/QTD000084.all.tsv.gz	ILMN_1654421	12	122688275	C	T	chr12_122688275_C_T	98	0.16	0.0158183	0.231784	0.0955247	SNP	104	650	0.97159	ENSG00000051825	ENSG00000051825	NA	rs630408
QTS000010	ftp://ftp.ebi.ac.uk/pub/databases/spot/eQTL/sumstats/QTS000010/QTD000084/QTD000084.all.tsv.gz	ILMN_1654939	12	122688275	C	T	chr12_122688275_C_T	98	0.16	0.886461	0.0142027	0.0993883	SNP	104	650	0.97159	ENSG00000086598	ENSG00000086598	NA	rs630408
QTS000010	ftp://ftp.ebi.ac.uk/pub/databases/spot/eQTL/sumstats/QTS000010/QTD000084/QTD000084.all.tsv.gz	ILMN_1662316	12	122688275	C	T	chr12_122688275_C_T	98	0.16	0.84372	-0.0179935	0.0911977	SNP	104	650	0.97159	ENSG00000139719	ENSG00000139719	NA	rs630408
QTS000010	ftp://ftp.ebi.ac.uk/pub/databases/spot/eQTL/sumstats/QTS000010/QTD000084/QTD000084.all.tsv.gz	ILMN_1663370	12	122688275	C	T	chr12_122688275_C_T	98	0.16	0.80582	-0.0285421	0.116009	SNP	104	650	0.97159	ENSG00000130783	ENSG00000130783	NA	rs630408
QTS000010	ftp://ftp.ebi.ac.uk/pub/databases/spot/eQTL/sumstats/QTS000010/QTD000084/QTD000084.all.tsv.gz	ILMN_1665335	12	122688275	C	T	chr12_122688275_C_T	98	0.16	0.341227	0.068478	0.0718395	SNP	104	650	0.97159	ENSG00000184047	ENSG00000184047	NA	rs630408
QTS000010	ftp://ftp.ebi.ac.uk/pub/databases/spot/eQTL/sumstats/QTS000010/QTD000084/QTD000084.all.tsv.gz	ILMN_1665996	12	122688275	C	T	chr12_122688275_C_T	98	0.16	0.621963	0.0509948	0.103319	SNP	104	650	0.97159	ENSG00000110987	ENSG00000110987	NA	rs630408
QTS000010	ftp://ftp.ebi.ac.uk/pub/databases/spot/eQTL/sumstats/QTS000010/QTD000084/QTD000084.all.tsv.gz	ILMN_1667510	12	122688275	C	T	chr12_122688275_C_T	98	0.16	0.388345	-0.0859716	0.0995229	SNP	104	650	0.97159	ENSG00000130921	ENSG00000130921	NA	rs630408
QTS000010	ftp://ftp.ebi.ac.uk/pub/databases/spot/eQTL/sumstats/QTS000010/QTD000084/QTD000084.all.tsv.gz	ILMN_1668743	12	122688275	C	T	chr12_122688275_C_T	98	0.16	0.0501162	-0.2016	0.10251	SNP	104	650	0.97159	ENSG00000150977	ENSG00000150977	NA	rs630408
QTS000010	ftp://ftp.ebi.ac.uk/pub/databases/spot/eQTL/sumstats/QTS000010/QTD000084/QTD000084.all.tsv.gz	ILMN_1677693	12	122688275	C	T	chr12_122688275_C_T	98	0.16	0.761688	0.0319001	0.105096	SNP	104	650	0.97159	ENSG00000255398	ENSG00000255398	NA	rs630408
QTS000010	ftp://ftp.ebi.ac.uk/pub/databases/spot/eQTL/sumstats/QTS000010/QTD000084/QTD000084.all.tsv.gz	ILMN_1678490	12	122688275	C	T	chr12_122688275_C_T	98	0.16	0.0749958	-0.140109	0.0784266	SNP	104	650	0.97159	ENSG00000150977	ENSG00000150977	NA	rs630408
QTS000010	ftp://ftp.ebi.ac.uk/pub/databases/spot/eQTL/sumstats/QTS000010/QTD000084/QTD000084.all.tsv.gz	ILMN_1684038	12	122688275	C	T	chr12_122688275_C_T	98	0.16	0.707052	-0.0341263	0.0907219	SNP	104	650	0.97159	ENSG00000130779	ENSG00000130779	NA	rs630408
QTS000010	ftp://ftp.ebi.ac.uk/pub/databases/spot/eQTL/sumstats/QTS000010/QTD000084/QTD000084.all.tsv.gz	ILMN_1693987	12	122688275	C	T	chr12_122688275_C_T	98	0.16	0.45651	0.0861657	0.115575	SNP	104	650	0.97159	ENSG00000175727	ENSG00000175727	NA	rs630408
QTS000010	ftp://ftp.ebi.ac.uk/pub/databases/spot/eQTL/sumstats/QTS000010/QTD000084/QTD000084.all.tsv.gz	ILMN_1701905	12	122688275	C	T	chr12_122688275_C_T	98	0.16	0.728363	-0.0398304	0.114581	SNP	104	650	0.97159	ENSG00000130783	ENSG00000130783	NA	rs630408
QTS000010	ftp://ftp.ebi.ac.uk/pub/databases/spot/eQTL/sumstats/QTS000010/QTD000084/QTD000084.all.tsv.gz	ILMN_1704019	12	122688275	C	T	chr12_122688275_C_T	98	0.16	0.319682	-0.110993	0.111359	SNP	104	650	0.97159	ENSG00000111325	ENSG00000111325	NA	rs630408
QTS000010	ftp://ftp.ebi.ac.uk/pub/databases/spot/eQTL/sumstats/QTS000010/QTD000084/QTD000084.all.tsv.gz	ILMN_1706345	12	122688275	C	T	chr12_122688275_C_T	98	0.16	0.184827	0.148471	0.111717	SNP	104	650	0.97159	ENSG00000168778	ENSG00000168778	NA	rs630408
QTS000010	ftp://ftp.ebi.ac.uk/pub/databases/spot/eQTL/sumstats/QTS000010/QTD000084/QTD000084.all.tsv.gz	ILMN_1706886	12	122688275	C	T	chr12_122688275_C_T	98	0.16	0.19092	-0.142742	0.108903	SNP	104	650	0.97159	ENSG00000110987	ENSG00000110987	NA	rs630408
QTS000010	ftp://ftp.ebi.ac.uk/pub/databases/spot/eQTL/sumstats/QTS000010/QTD000084/QTD000084.all.tsv.gz	ILMN_1710427	12	122688275	C	T	chr12_122688275_C_T	98	0.16	0.372351	0.0545786	0.0610928	SNP	104	650	0.97159	ENSG00000139722	ENSG00000139722	NA	rs630408
QTS000010	ftp://ftp.ebi.ac.uk/pub/databases/spot/eQTL/sumstats/QTS000010/QTD000084/QTD000084.all.tsv.gz	ILMN_1711699	12	122688275	C	T	chr12_122688275_C_T	98	0.16	0.975004	0.00328031	0.104606	SNP	104	650	0.97159	ENSG00000130787	ENSG00000130787	NA	rs630408
QTS000010	ftp://ftp.ebi.ac.uk/pub/databases/spot/eQTL/sumstats/QTS000010/QTD000084/QTD000084.all.tsv.gz	ILMN_1720498	12	122688275	C	T	chr12_122688275_C_T	98	0.16	0.991599	-0.00121634	0.115429	SNP	104	650	0.97159	ENSG00000188735	ENSG00000188735	NA	rs630408
QTS000010	ftp://ftp.ebi.ac.uk/pub/databases/spot/eQTL/sumstats/QTS000010/QTD000084/QTD000084.all.tsv.gz	ILMN_1723058	12	122688275	C	T	chr12_122688275_C_T	98	0.16	0.522368	0.0526591	0.0822248	SNP	104	650	0.97159	ENSG00000130779	ENSG00000130779	NA	rs630408
QTS000010	ftp://ftp.ebi.ac.uk/pub/databases/spot/eQTL/sumstats/QTS000010/QTD000084/QTD000084.all.tsv.gz	ILMN_1725187	12	122688275	C	T	chr12_122688275_C_T	98	0.16	0.253652	-0.112552	0.0984148	SNP	104	650	0.97159	ENSG00000090975	ENSG00000090975	NA	rs630408
QTS000010	ftp://ftp.ebi.ac.uk/pub/databases/spot/eQTL/sumstats/QTS000010/QTD000084/QTD000084.all.tsv.gz	ILMN_1725666	12	122688275	C	T	chr12_122688275_C_T	98	0.16	0.574252	0.0535223	0.0951682	SNP	104	650	0.97159	ENSG00000111358	ENSG00000111358	NA	rs630408
QTS000010	ftp://ftp.ebi.ac.uk/pub/databases/spot/eQTL/sumstats/QTS000010/QTD000084/QTD000084.all.tsv.gz	ILMN_1732516	12	122688275	C	T	chr12_122688275_C_T	98	0.16	0.311996	-0.0842839	0.0832275	SNP	104	650	0.97159	ENSG00000184445	ENSG00000184445	NA	rs630408
QTS000010	ftp://ftp.ebi.ac.uk/pub/databases/spot/eQTL/sumstats/QTS000010/QTD000084/QTD000084.all.tsv.gz	ILMN_1732767	12	122688275	C	T	chr12_122688275_C_T	98	0.16	0.317862	0.0942531	0.0942085	SNP	104	650	0.97159	ENSG00000110801	ENSG00000110801	NA	rs630408
QTS000010	ftp://ftp.ebi.ac.uk/pub/databases/spot/eQTL/sumstats/QTS000010/QTD000084/QTD000084.all.tsv.gz	ILMN_1739943	12	122688275	C	T	chr12_122688275_C_T	98	0.16	0.329844	-0.0732298	0.0750334	SNP	104	650	0.97159	ENSG00000139697	ENSG00000139697	NA	rs630408
QTS000010	ftp://ftp.ebi.ac.uk/pub/databases/spot/eQTL/sumstats/QTS000010/QTD000084/QTD000084.all.tsv.gz	ILMN_1745688	12	122688275	C	T	chr12_122688275_C_T	98	0.16	0.679643	0.0449139	0.108661	SNP	104	650	0.97159	ENSG00000158104	ENSG00000158104	NA	rs630408
QTS000010	ftp://ftp.ebi.ac.uk/pub/databases/spot/eQTL/sumstats/QTS000010/QTD000084/QTD000084.all.tsv.gz	ILMN_1750497	12	122688275	C	T	chr12_122688275_C_T	98	0.16	0.475276	-0.0777384	0.108757	SNP	104	650	0.97159	ENSG00000182782	ENSG00000182782	NA	rs630408
QTS000010	ftp://ftp.ebi.ac.uk/pub/databases/spot/eQTL/sumstats/QTS000010/QTD000084/QTD000084.all.tsv.gz	ILMN_1753716	12	122688275	C	T	chr12_122688275_C_T	98	0.16	0.995104	-0.000305343	0.049716	SNP	104	650	0.97159	ENSG00000111361	ENSG00000111361	NA	rs630408
QTS000010	ftp://ftp.ebi.ac.uk/pub/databases/spot/eQTL/sumstats/QTS000010/QTD000084/QTD000084.all.tsv.gz	ILMN_1757910	12	122688275	C	T	chr12_122688275_C_T	98	0.16	0.750439	-0.0367054	0.115301	SNP	104	650	0.97159	ENSG00000130787	ENSG00000130787	NA	rs630408
QTS000010	ftp://ftp.ebi.ac.uk/pub/databases/spot/eQTL/sumstats/QTS000010/QTD000084/QTD000084.all.tsv.gz	ILMN_1760954	12	122688275	C	T	chr12_122688275_C_T	98	0.16	0.0303937	0.159322	0.0732551	SNP	104	650	0.97159	ENSG00000139726	ENSG00000139726	NA	rs630408
QTS000010	ftp://ftp.ebi.ac.uk/pub/databases/spot/eQTL/sumstats/QTS000010/QTD000084/QTD000084.all.tsv.gz	ILMN_1771260	12	122688275	C	T	chr12_122688275_C_T	98	0.16	0.377127	-0.0990435	0.11198	SNP	104	650	0.97159	ENSG00000176383	ENSG00000176383	NA	rs630408
QTS000010	ftp://ftp.ebi.ac.uk/pub/databases/spot/eQTL/sumstats/QTS000010/QTD000084/QTD000084.all.tsv.gz	ILMN_1772845	12	122688275	C	T	chr12_122688275_C_T	98	0.16	0.917073	-0.00728136	0.0698744	SNP	104	650	0.97159	ENSG00000184209	ENSG00000184209	NA	rs630408
QTS000010	ftp://ftp.ebi.ac.uk/pub/databases/spot/eQTL/sumstats/QTS000010/QTD000084/QTD000084.all.tsv.gz	ILMN_1779835	12	122688275	C	T	chr12_122688275_C_T	98	0.16	0.942434	0.00736679	0.101935	SNP	104	650	0.97159	ENSG00000182196	ENSG00000182196	NA	rs630408
QTS000010	ftp://ftp.ebi.ac.uk/pub/databases/spot/eQTL/sumstats/QTS000010/QTD000084/QTD000084.all.tsv.gz	ILMN_1787845	12	122688275	C	T	chr12_122688275_C_T	98	0.16	0.82593	0.025232	0.114633	SNP	104	650	0.97159	ENSG00000130787	ENSG00000130787	NA	rs630408
QTS000010	ftp://ftp.ebi.ac.uk/pub/databases/spot/eQTL/sumstats/QTS000010/QTD000084/QTD000084.all.tsv.gz	ILMN_1788887	12	122688275	C	T	chr12_122688275_C_T	98	0.16	0.513443	0.0618144	0.0944829	SNP	104	650	0.97159	ENSG00000212694	ENSG00000212694	NA	rs630408
QTS000010	ftp://ftp.ebi.ac.uk/pub/databases/spot/eQTL/sumstats/QTS000010/QTD000084/QTD000084.all.tsv.gz	ILMN_1788928	12	122688275	C	T	chr12_122688275_C_T	98	0.16	0.81184	-0.0266363	0.111797	SNP	104	650	0.97159	ENSG00000150967	ENSG00000150967	NA	rs630408
QTS000010	ftp://ftp.ebi.ac.uk/pub/databases/spot/eQTL/sumstats/QTS000010/QTD000084/QTD000084.all.tsv.gz	ILMN_1791149	12	122688275	C	T	chr12_122688275_C_T	98	0.16	0.0709445	-0.136042	0.0750758	SNP	104	650	0.97159	ENSG00000182196	ENSG00000182196	NA	rs630408
QTS000010	ftp://ftp.ebi.ac.uk/pub/databases/spot/eQTL/sumstats/QTS000010/QTD000084/QTD000084.all.tsv.gz	ILMN_1792092	12	122688275	C	T	chr12_122688275_C_T	98	0.16	0.767549	-0.0209321	0.0707544	SNP	104	650	0.97159	ENSG00000033030	ENSG00000033030	NA	rs630408
QTS000010	ftp://ftp.ebi.ac.uk/pub/databases/spot/eQTL/sumstats/QTS000010/QTD000084/QTD000084.all.tsv.gz	ILMN_1797425	12	122688275	C	T	chr12_122688275_C_T	98	0.16	0.0782791	0.164538	0.0931383	SNP	104	650	0.97159	ENSG00000111364	ENSG00000111364	NA	rs630408
QTS000010	ftp://ftp.ebi.ac.uk/pub/databases/spot/eQTL/sumstats/QTS000010/QTD000084/QTD000084.all.tsv.gz	ILMN_1800341	12	122688275	C	T	chr12_122688275_C_T	98	0.16	0.753548	0.0350325	0.111482	SNP	104	650	0.97159	ENSG00000158023	ENSG00000158023	NA	rs630408
QTS000010	ftp://ftp.ebi.ac.uk/pub/databases/spot/eQTL/sumstats/QTS000010/QTD000084/QTD000084.all.tsv.gz	ILMN_1805643	12	122688275	C	T	chr12_122688275_C_T	98	0.16	0.350294	-0.103649	0.110803	SNP	104	650	0.97159	ENSG00000188026	ENSG00000188026	NA	rs630408
QTS000010	ftp://ftp.ebi.ac.uk/pub/databases/spot/eQTL/sumstats/QTS000010/QTD000084/QTD000084.all.tsv.gz	ILMN_1807704	12	122688275	C	T	chr12_122688275_C_T	98	0.16	0.17495	0.145194	0.106793	SNP	104	650	0.97159	ENSG00000212694	ENSG00000212694	NA	rs630408
QTS000010	ftp://ftp.ebi.ac.uk/pub/databases/spot/eQTL/sumstats/QTS000010/QTD000084/QTD000084.all.tsv.gz	ILMN_1811272	12	122688275	C	T	chr12_122688275_C_T	98	0.16	0.313608	-0.114513	0.113455	SNP	104	650	0.97159	ENSG00000196917	ENSG00000196917	NA	rs630408
QTS000010	ftp://ftp.ebi.ac.uk/pub/databases/spot/eQTL/sumstats/QTS000010/QTD000084/QTD000084.all.tsv.gz	ILMN_1812721	12	122688275	C	T	chr12_122688275_C_T	98	0.16	0.762182	-0.0335504	0.11077	SNP	104	650	0.97159	ENSG00000130787	ENSG00000130787	NA	rs630408
QTS000010	ftp://ftp.ebi.ac.uk/pub/databases/spot/eQTL/sumstats/QTS000010/QTD000084/QTD000084.all.tsv.gz	ILMN_1813573	12	122688275	C	T	chr12_122688275_C_T	98	0.16	0.935138	0.00745081	0.0914795	SNP	104	650	0.97159	ENSG00000139718	ENSG00000139718	NA	rs630408
QTS000010	ftp://ftp.ebi.ac.uk/pub/databases/spot/eQTL/sumstats/QTS000010/QTD000084/QTD000084.all.tsv.gz	ILMN_1849192	12	122688275	C	T	chr12_122688275_C_T	98	0.16	0.213596	0.140544	0.112769	SNP	104	650	0.97159	ENSG00000256546	ENSG00000256546	NA	rs630408
QTS000010	ftp://ftp.ebi.ac.uk/pub/databases/spot/eQTL/sumstats/QTS000010/QTD000084/QTD000084.all.tsv.gz	ILMN_2098947	12	122688275	C	T	chr12_122688275_C_T	98	0.16	0.864009	-0.0138459	0.0807739	SNP	104	650	0.97159	ENSG00000212694	ENSG00000212694	NA	rs630408
QTS000010	ftp://ftp.ebi.ac.uk/pub/databases/spot/eQTL/sumstats/QTS000010/QTD000084/QTD000084.all.tsv.gz	ILMN_2108493	12	122688275	C	T	chr12_122688275_C_T	98	0.16	0.583544	0.0638339	0.116317	SNP	104	650	0.97159	ENSG00000188735	ENSG00000188735	NA	rs630408
QTS000010	ftp://ftp.ebi.ac.uk/pub/databases/spot/eQTL/sumstats/QTS000010/QTD000084/QTD000084.all.tsv.gz	ILMN_2133125	12	122688275	C	T	chr12_122688275_C_T	98	0.16	0.386399	-0.098108	0.113107	SNP	104	650	0.97159	ENSG00000158113	ENSG00000158113	NA	rs630408
QTS000010	ftp://ftp.ebi.ac.uk/pub/databases/spot/eQTL/sumstats/QTS000010/QTD000084/QTD000084.all.tsv.gz	ILMN_2161848	12	122688275	C	T	chr12_122688275_C_T	98	0.16	0.937977	-0.00894558	0.11487	SNP	104	650	0.97159	ENSG00000196917	ENSG00000196917	NA	rs630408
QTS000010	ftp://ftp.ebi.ac.uk/pub/databases/spot/eQTL/sumstats/QTS000010/QTD000084/QTD000084.all.tsv.gz	ILMN_2201866	12	122688275	C	T	chr12_122688275_C_T	98	0.16	0.148423	-0.16726	0.115452	SNP	104	650	0.97159	ENSG00000204671	ENSG00000204671	NA	rs630408
QTS000010	ftp://ftp.ebi.ac.uk/pub/databases/spot/eQTL/sumstats/QTS000010/QTD000084/QTD000084.all.tsv.gz	ILMN_2288402	12	122688275	C	T	chr12_122688275_C_T	98	0.16	0.0546719	0.216114	0.112048	SNP	104	650	0.97159	ENSG00000130787	ENSG00000130787	NA	rs630408
QTS000010	ftp://ftp.ebi.ac.uk/pub/databases/spot/eQTL/sumstats/QTS000010/QTD000084/QTD000084.all.tsv.gz	ILMN_2310589	12	122688275	C	T	chr12_122688275_C_T	98	0.16	0.604376	0.0512342	0.098784	SNP	104	650	0.97159	ENSG00000184047	ENSG00000184047	NA	rs630408
QTS000010	ftp://ftp.ebi.ac.uk/pub/databases/spot/eQTL/sumstats/QTS000010/QTD000084/QTD000084.all.tsv.gz	ILMN_2332990	12	122688275	C	T	chr12_122688275_C_T	98	0.16	0.957829	0.00357272	0.0675102	SNP	104	650	0.97159	ENSG00000184047	ENSG00000184047	NA	rs630408
QTS000010	ftp://ftp.ebi.ac.uk/pub/databases/spot/eQTL/sumstats/QTS000010/QTD000084/QTD000084.all.tsv.gz	ILMN_2343047	12	122688275	C	T	chr12_122688275_C_T	98	0.16	0.918148	0.0116001	0.112786	SNP	104	650	0.97159	ENSG00000150967	ENSG00000150967	NA	rs630408
QTS000010	ftp://ftp.ebi.ac.uk/pub/databases/spot/eQTL/sumstats/QTS000010/QTD000084/QTD000084.all.tsv.gz	ILMN_2343048	12	122688275	C	T	chr12_122688275_C_T	98	0.16	0.407123	0.0881427	0.106184	SNP	104	650	0.97159	ENSG00000150967	ENSG00000150967	NA	rs630408
QTS000010	ftp://ftp.ebi.ac.uk/pub/databases/spot/eQTL/sumstats/QTS000010/QTD000084/QTD000084.all.tsv.gz	ILMN_2358277	12	122688275	C	T	chr12_122688275_C_T	98	0.16	0.522461	-0.0485662	0.0758511	SNP	104	650	0.97159	ENSG00000111011	ENSG00000111011	NA	rs630408
QTS000010	ftp://ftp.ebi.ac.uk/pub/databases/spot/eQTL/sumstats/QTS000010/QTD000084/QTD000084.all.tsv.gz	ILMN_2358278	12	122688275	C	T	chr12_122688275_C_T	98	0.16	0.514567	-0.0476055	0.0729595	SNP	104	650	0.97159	ENSG00000111011	ENSG00000111011	NA	rs630408
QTS000010	ftp://ftp.ebi.ac.uk/pub/databases/spot/eQTL/sumstats/QTS000010/QTD000084/QTD000084.all.tsv.gz	ILMN_2378081	12	122688275	C	T	chr12_122688275_C_T	98	0.16	0.00893117	-0.295966	0.112479	SNP	104	650	0.97159	ENSG00000110987	ENSG00000110987	NA	rs630408
QTS000010	ftp://ftp.ebi.ac.uk/pub/databases/spot/eQTL/sumstats/QTS000010/QTD000084/QTD000084.all.tsv.gz	ILMN_2393144	12	122688275	C	T	chr12_122688275_C_T	98	0.16	0.068152	-0.121404	0.0663271	SNP	104	650	0.97159	ENSG00000182196	ENSG00000182196	NA	rs630408
QTS000010	ftp://ftp.ebi.ac.uk/pub/databases/spot/eQTL/sumstats/QTS000010/QTD000084/QTD000084.all.tsv.gz	ILMN_2395285	12	122688275	C	T	chr12_122688275_C_T	98	0.16	0.0607693	0.100306	0.0532968	SNP	104	650	0.97159	ENSG00000184209	ENSG00000184209	NA	rs630408
QTS000010	ftp://ftp.ebi.ac.uk/pub/databases/spot/eQTL/sumstats/QTS000010/QTD000084/QTD000084.all.tsv.gz	ILMN_2396148	12	122688275	C	T	chr12_122688275_C_T	98	0.16	0.82547	0.0255011	0.115545	SNP	104	650	0.97159	ENSG00000130787	ENSG00000130787	NA	rs630408
QTS000010	ftp://ftp.ebi.ac.uk/pub/databases/spot/eQTL/sumstats/QTS000010/QTD000084/QTD000084.all.tsv.gz	ILMN_2404085	12	122688275	C	T	chr12_122688275_C_T	98	0.16	0.747552	-0.016267	0.0504942	SNP	104	650	0.97159	ENSG00000130779	ENSG00000130779	NA	rs630408
QTS000010	ftp://ftp.ebi.ac.uk/pub/databases/spot/eQTL/sumstats/QTS000010/QTD000084/QTD000084.all.tsv.gz	ILMN_3208881	12	122688275	C	T	chr12_122688275_C_T	98	0.16	0.0390331	0.192741	0.0929934	SNP	104	650	0.97159	ENSG00000183955	ENSG00000183955	NA	rs630408
QTS000010	ftp://ftp.ebi.ac.uk/pub/databases/spot/eQTL/sumstats/QTS000010/QTD000084/QTD000084.all.tsv.gz	ILMN_3229052	12	122688275	C	T	chr12_122688275_C_T	98	0.16	0.212774	0.133424	0.106863	SNP	104	650	0.97159	ENSG00000184209	ENSG00000184209	NA	rs630408
QTS000010	ftp://ftp.ebi.ac.uk/pub/databases/spot/eQTL/sumstats/QTS000010/QTD000084/QTD000084.all.tsv.gz	ILMN_3236695	12	122688275	C	T	chr12_122688275_C_T	98	0.16	0.37899	-0.100045	0.113556	SNP	104	650	0.97159	ENSG00000256092	ENSG00000256092	NA	rs630408
QTS000010	ftp://ftp.ebi.ac.uk/pub/databases/spot/eQTL/sumstats/QTS000010/QTD000084/QTD000084.all.tsv.gz	ILMN_3249006	12	122688275	C	T	chr12_122688275_C_T	98	0.16	0.0518667	0.201221	0.103097	SNP	104	650	0.97159	ENSG00000183955	ENSG00000183955	NA	rs630408
QTS000010	ftp://ftp.ebi.ac.uk/pub/databases/spot/eQTL/sumstats/QTS000010/QTD000084/QTD000084.all.tsv.gz	ILMN_1651936	12	122689092	A	G	chr12_122689092_A_G	98	0.16	0.200394	0.120487	0.0938983	SNP	104	650	0.97159	ENSG00000183955	ENSG00000183955	NA	rs562042
QTS000010	ftp://ftp.ebi.ac.uk/pub/databases/spot/eQTL/sumstats/QTS000010/QTD000084/QTD000084.all.tsv.gz	ILMN_1652918	12	122689092	A	G	chr12_122689092_A_G	98	0.16	0.968363	0.00404348	0.101868	SNP	104	650	0.97159	ENSG00000139725	ENSG00000139725	NA	rs562042
QTS000010	ftp://ftp.ebi.ac.uk/pub/databases/spot/eQTL/sumstats/QTS000010/QTD000084/QTD000084.all.tsv.gz	ILMN_1654421	12	122689092	A	G	chr12_122689092_A_G	98	0.16	0.0158183	0.231784	0.0955247	SNP	104	650	0.97159	ENSG00000051825	ENSG00000051825	NA	rs562042
QTS000010	ftp://ftp.ebi.ac.uk/pub/databases/spot/eQTL/sumstats/QTS000010/QTD000084/QTD000084.all.tsv.gz	ILMN_1654939	12	122689092	A	G	chr12_122689092_A_G	98	0.16	0.886461	0.0142027	0.0993883	SNP	104	650	0.97159	ENSG00000086598	ENSG00000086598	NA	rs562042
QTS000010	ftp://ftp.ebi.ac.uk/pub/databases/spot/eQTL/sumstats/QTS000010/QTD000084/QTD000084.all.tsv.gz	ILMN_1662316	12	122689092	A	G	chr12_122689092_A_G	98	0.16	0.84372	-0.0179935	0.0911977	SNP	104	650	0.97159	ENSG00000139719	ENSG00000139719	NA	rs562042
QTS000010	ftp://ftp.ebi.ac.uk/pub/databases/spot/eQTL/sumstats/QTS000010/QTD000084/QTD000084.all.tsv.gz	ILMN_1663370	12	122689092	A	G	chr12_122689092_A_G	98	0.16	0.80582	-0.0285421	0.116009	SNP	104	650	0.97159	ENSG00000130783	ENSG00000130783	NA	rs562042
QTS000010	ftp://ftp.ebi.ac.uk/pub/databases/spot/eQTL/sumstats/QTS000010/QTD000084/QTD000084.all.tsv.gz	ILMN_1665335	12	122689092	A	G	chr12_122689092_A_G	98	0.16	0.341227	0.068478	0.0718395	SNP	104	650	0.97159	ENSG00000184047	ENSG00000184047	NA	rs562042
QTS000010	ftp://ftp.ebi.ac.uk/pub/databases/spot/eQTL/sumstats/QTS000010/QTD000084/QTD000084.all.tsv.gz	ILMN_1665996	12	122689092	A	G	chr12_122689092_A_G	98	0.16	0.621963	0.0509948	0.103319	SNP	104	650	0.97159	ENSG00000110987	ENSG00000110987	NA	rs562042
QTS000010	ftp://ftp.ebi.ac.uk/pub/databases/spot/eQTL/sumstats/QTS000010/QTD000084/QTD000084.all.tsv.gz	ILMN_1667510	12	122689092	A	G	chr12_122689092_A_G	98	0.16	0.388345	-0.0859716	0.0995229	SNP	104	650	0.97159	ENSG00000130921	ENSG00000130921	NA	rs562042
QTS000010	ftp://ftp.ebi.ac.uk/pub/databases/spot/eQTL/sumstats/QTS000010/QTD000084/QTD000084.all.tsv.gz	ILMN_1668743	12	122689092	A	G	chr12_122689092_A_G	98	0.16	0.0501162	-0.2016	0.10251	SNP	104	650	0.97159	ENSG00000150977	ENSG00000150977	NA	rs562042
QTS000010	ftp://ftp.ebi.ac.uk/pub/databases/spot/eQTL/sumstats/QTS000010/QTD000084/QTD000084.all.tsv.gz	ILMN_1677693	12	122689092	A	G	chr12_122689092_A_G	98	0.16	0.761688	0.0319001	0.105096	SNP	104	650	0.97159	ENSG00000255398	ENSG00000255398	NA	rs562042
QTS000010	ftp://ftp.ebi.ac.uk/pub/databases/spot/eQTL/sumstats/QTS000010/QTD000084/QTD000084.all.tsv.gz	ILMN_1678490	12	122689092	A	G	chr12_122689092_A_G	98	0.16	0.0749958	-0.140109	0.0784266	SNP	104	650	0.97159	ENSG00000150977	ENSG00000150977	NA	rs562042
QTS000010	ftp://ftp.ebi.ac.uk/pub/databases/spot/eQTL/sumstats/QTS000010/QTD000084/QTD000084.all.tsv.gz	ILMN_1684038	12	122689092	A	G	chr12_122689092_A_G	98	0.16	0.707052	-0.0341263	0.0907219	SNP	104	650	0.97159	ENSG00000130779	ENSG00000130779	NA	rs562042
QTS000010	ftp://ftp.ebi.ac.uk/pub/databases/spot/eQTL/sumstats/QTS000010/QTD000084/QTD000084.all.tsv.gz	ILMN_1693987	12	122689092	A	G	chr12_122689092_A_G	98	0.16	0.45651	0.0861657	0.115575	SNP	104	650	0.97159	ENSG00000175727	ENSG00000175727	NA	rs562042
QTS000010	ftp://ftp.ebi.ac.uk/pub/databases/spot/eQTL/sumstats/QTS000010/QTD000084/QTD000084.all.tsv.gz	ILMN_1701905	12	122689092	A	G	chr12_122689092_A_G	98	0.16	0.728363	-0.0398304	0.114581	SNP	104	650	0.97159	ENSG00000130783	ENSG00000130783	NA	rs562042
QTS000010	ftp://ftp.ebi.ac.uk/pub/databases/spot/eQTL/sumstats/QTS000010/QTD000084/QTD000084.all.tsv.gz	ILMN_1704019	12	122689092	A	G	chr12_122689092_A_G	98	0.16	0.319682	-0.110993	0.111359	SNP	104	650	0.97159	ENSG00000111325	ENSG00000111325	NA	rs562042
QTS000010	ftp://ftp.ebi.ac.uk/pub/databases/spot/eQTL/sumstats/QTS000010/QTD000084/QTD000084.all.tsv.gz	ILMN_1706345	12	122689092	A	G	chr12_122689092_A_G	98	0.16	0.184827	0.148471	0.111717	SNP	104	650	0.97159	ENSG00000168778	ENSG00000168778	NA	rs562042
QTS000010	ftp://ftp.ebi.ac.uk/pub/databases/spot/eQTL/sumstats/QTS000010/QTD000084/QTD000084.all.tsv.gz	ILMN_1706886	12	122689092	A	G	chr12_122689092_A_G	98	0.16	0.19092	-0.142742	0.108903	SNP	104	650	0.97159	ENSG00000110987	ENSG00000110987	NA	rs562042
QTS000010	ftp://ftp.ebi.ac.uk/pub/databases/spot/eQTL/sumstats/QTS000010/QTD000084/QTD000084.all.tsv.gz	ILMN_1710427	12	122689092	A	G	chr12_122689092_A_G	98	0.16	0.372351	0.0545786	0.0610928	SNP	104	650	0.97159	ENSG00000139722	ENSG00000139722	NA	rs562042
QTS000010	ftp://ftp.ebi.ac.uk/pub/databases/spot/eQTL/sumstats/QTS000010/QTD000084/QTD000084.all.tsv.gz	ILMN_1711699	12	122689092	A	G	chr12_122689092_A_G	98	0.16	0.975004	0.00328031	0.104606	SNP	104	650	0.97159	ENSG00000130787	ENSG00000130787	NA	rs562042
QTS000010	ftp://ftp.ebi.ac.uk/pub/databases/spot/eQTL/sumstats/QTS000010/QTD000084/QTD000084.all.tsv.gz	ILMN_1720498	12	122689092	A	G	chr12_122689092_A_G	98	0.16	0.991599	-0.00121634	0.115429	SNP	104	650	0.97159	ENSG00000188735	ENSG00000188735	NA	rs562042
QTS000010	ftp://ftp.ebi.ac.uk/pub/databases/spot/eQTL/sumstats/QTS000010/QTD000084/QTD000084.all.tsv.gz	ILMN_1723058	12	122689092	A	G	chr12_122689092_A_G	98	0.16	0.522368	0.0526591	0.0822248	SNP	104	650	0.97159	ENSG00000130779	ENSG00000130779	NA	rs562042
QTS000010	ftp://ftp.ebi.ac.uk/pub/databases/spot/eQTL/sumstats/QTS000010/QTD000084/QTD000084.all.tsv.gz	ILMN_1725187	12	122689092	A	G	chr12_122689092_A_G	98	0.16	0.253652	-0.112552	0.0984148	SNP	104	650	0.97159	ENSG00000090975	ENSG00000090975	NA	rs562042
QTS000010	ftp://ftp.ebi.ac.uk/pub/databases/spot/eQTL/sumstats/QTS000010/QTD000084/QTD000084.all.tsv.gz	ILMN_1725666	12	122689092	A	G	chr12_122689092_A_G	98	0.16	0.574252	0.0535223	0.0951682	SNP	104	650	0.97159	ENSG00000111358	ENSG00000111358	NA	rs562042
QTS000010	ftp://ftp.ebi.ac.uk/pub/databases/spot/eQTL/sumstats/QTS000010/QTD000084/QTD000084.all.tsv.gz	ILMN_1732516	12	122689092	A	G	chr12_122689092_A_G	98	0.16	0.311996	-0.0842839	0.0832275	SNP	104	650	0.97159	ENSG00000184445	ENSG00000184445	NA	rs562042
QTS000010	ftp://ftp.ebi.ac.uk/pub/databases/spot/eQTL/sumstats/QTS000010/QTD000084/QTD000084.all.tsv.gz	ILMN_1732767	12	122689092	A	G	chr12_122689092_A_G	98	0.16	0.317862	0.0942531	0.0942085	SNP	104	650	0.97159	ENSG00000110801	ENSG00000110801	NA	rs562042
QTS000010	ftp://ftp.ebi.ac.uk/pub/databases/spot/eQTL/sumstats/QTS000010/QTD000084/QTD000084.all.tsv.gz	ILMN_1739943	12	122689092	A	G	chr12_122689092_A_G	98	0.16	0.329844	-0.0732298	0.0750334	SNP	104	650	0.97159	ENSG00000139697	ENSG00000139697	NA	rs562042
QTS000010	ftp://ftp.ebi.ac.uk/pub/databases/spot/eQTL/sumstats/QTS000010/QTD000084/QTD000084.all.tsv.gz	ILMN_1745688	12	122689092	A	G	chr12_122689092_A_G	98	0.16	0.679643	0.0449139	0.108661	SNP	104	650	0.97159	ENSG00000158104	ENSG00000158104	NA	rs562042
QTS000010	ftp://ftp.ebi.ac.uk/pub/databases/spot/eQTL/sumstats/QTS000010/QTD000084/QTD000084.all.tsv.gz	ILMN_1750497	12	122689092	A	G	chr12_122689092_A_G	98	0.16	0.475276	-0.0777384	0.108757	SNP	104	650	0.97159	ENSG00000182782	ENSG00000182782	NA	rs562042
QTS000010	ftp://ftp.ebi.ac.uk/pub/databases/spot/eQTL/sumstats/QTS000010/QTD000084/QTD000084.all.tsv.gz	ILMN_1753716	12	122689092	A	G	chr12_122689092_A_G	98	0.16	0.995104	-0.000305343	0.049716	SNP	104	650	0.97159	ENSG00000111361	ENSG00000111361	NA	rs562042
QTS000010	ftp://ftp.ebi.ac.uk/pub/databases/spot/eQTL/sumstats/QTS000010/QTD000084/QTD000084.all.tsv.gz	ILMN_1757910	12	122689092	A	G	chr12_122689092_A_G	98	0.16	0.750439	-0.0367054	0.115301	SNP	104	650	0.97159	ENSG00000130787	ENSG00000130787	NA	rs562042
QTS000010	ftp://ftp.ebi.ac.uk/pub/databases/spot/eQTL/sumstats/QTS000010/QTD000084/QTD000084.all.tsv.gz	ILMN_1760954	12	122689092	A	G	chr12_122689092_A_G	98	0.16	0.0303937	0.159322	0.0732551	SNP	104	650	0.97159	ENSG00000139726	ENSG00000139726	NA	rs562042
QTS000010	ftp://ftp.ebi.ac.uk/pub/databases/spot/eQTL/sumstats/QTS000010/QTD000084/QTD000084.all.tsv.gz	ILMN_1771260	12	122689092	A	G	chr12_122689092_A_G	98	0.16	0.377127	-0.0990435	0.11198	SNP	104	650	0.97159	ENSG00000176383	ENSG00000176383	NA	rs562042
QTS000010	ftp://ftp.ebi.ac.uk/pub/databases/spot/eQTL/sumstats/QTS000010/QTD000084/QTD000084.all.tsv.gz	ILMN_1772845	12	122689092	A	G	chr12_122689092_A_G	98	0.16	0.917073	-0.00728136	0.0698744	SNP	104	650	0.97159	ENSG00000184209	ENSG00000184209	NA	rs562042
QTS000010	ftp://ftp.ebi.ac.uk/pub/databases/spot/eQTL/sumstats/QTS000010/QTD000084/QTD000084.all.tsv.gz	ILMN_1779835	12	122689092	A	G	chr12_122689092_A_G	98	0.16	0.942434	0.00736679	0.101935	SNP	104	650	0.97159	ENSG00000182196	ENSG00000182196	NA	rs562042
QTS000010	ftp://ftp.ebi.ac.uk/pub/databases/spot/eQTL/sumstats/QTS000010/QTD000084/QTD000084.all.tsv.gz	ILMN_1787845	12	122689092	A	G	chr12_122689092_A_G	98	0.16	0.82593	0.025232	0.114633	SNP	104	650	0.97159	ENSG00000130787	ENSG00000130787	NA	rs562042
QTS000010	ftp://ftp.ebi.ac.uk/pub/databases/spot/eQTL/sumstats/QTS000010/QTD000084/QTD000084.all.tsv.gz	ILMN_1788887	12	122689092	A	G	chr12_122689092_A_G	98	0.16	0.513443	0.0618144	0.0944829	SNP	104	650	0.97159	ENSG00000212694	ENSG00000212694	NA	rs562042
QTS000010	ftp://ftp.ebi.ac.uk/pub/databases/spot/eQTL/sumstats/QTS000010/QTD000084/QTD000084.all.tsv.gz	ILMN_1788928	12	122689092	A	G	chr12_122689092_A_G	98	0.16	0.81184	-0.0266363	0.111797	SNP	104	650	0.97159	ENSG00000150967	ENSG00000150967	NA	rs562042
QTS000010	ftp://ftp.ebi.ac.uk/pub/databases/spot/eQTL/sumstats/QTS000010/QTD000084/QTD000084.all.tsv.gz	ILMN_1791149	12	122689092	A	G	chr12_122689092_A_G	98	0.16	0.0709445	-0.136042	0.0750758	SNP	104	650	0.97159	ENSG00000182196	ENSG00000182196	NA	rs562042
QTS000010	ftp://ftp.ebi.ac.uk/pub/databases/spot/eQTL/sumstats/QTS000010/QTD000084/QTD000084.all.tsv.gz	ILMN_1792092	12	122689092	A	G	chr12_122689092_A_G	98	0.16	0.767549	-0.0209321	0.0707544	SNP	104	650	0.97159	ENSG00000033030	ENSG00000033030	NA	rs562042
QTS000010	ftp://ftp.ebi.ac.uk/pub/databases/spot/eQTL/sumstats/QTS000010/QTD000084/QTD000084.all.tsv.gz	ILMN_1797425	12	122689092	A	G	chr12_122689092_A_G	98	0.16	0.0782791	0.164538	0.0931383	SNP	104	650	0.97159	ENSG00000111364	ENSG00000111364	NA	rs562042
QTS000010	ftp://ftp.ebi.ac.uk/pub/databases/spot/eQTL/sumstats/QTS000010/QTD000084/QTD000084.all.tsv.gz	ILMN_1800341	12	122689092	A	G	chr12_122689092_A_G	98	0.16	0.753548	0.0350325	0.111482	SNP	104	650	0.97159	ENSG00000158023	ENSG00000158023	NA	rs562042
QTS000010	ftp://ftp.ebi.ac.uk/pub/databases/spot/eQTL/sumstats/QTS000010/QTD000084/QTD000084.all.tsv.gz	ILMN_1805643	12	122689092	A	G	chr12_122689092_A_G	98	0.16	0.350294	-0.103649	0.110803	SNP	104	650	0.97159	ENSG00000188026	ENSG00000188026	NA	rs562042
QTS000010	ftp://ftp.ebi.ac.uk/pub/databases/spot/eQTL/sumstats/QTS000010/QTD000084/QTD000084.all.tsv.gz	ILMN_1807704	12	122689092	A	G	chr12_122689092_A_G	98	0.16	0.17495	0.145194	0.106793	SNP	104	650	0.97159	ENSG00000212694	ENSG00000212694	NA	rs562042
QTS000010	ftp://ftp.ebi.ac.uk/pub/databases/spot/eQTL/sumstats/QTS000010/QTD000084/QTD000084.all.tsv.gz	ILMN_1811272	12	122689092	A	G	chr12_122689092_A_G	98	0.16	0.313608	-0.114513	0.113455	SNP	104	650	0.97159	ENSG00000196917	ENSG00000196917	NA	rs562042
QTS000010	ftp://ftp.ebi.ac.uk/pub/databases/spot/eQTL/sumstats/QTS000010/QTD000084/QTD000084.all.tsv.gz	ILMN_1812721	12	122689092	A	G	chr12_122689092_A_G	98	0.16	0.762182	-0.0335504	0.11077	SNP	104	650	0.97159	ENSG00000130787	ENSG00000130787	NA	rs562042
QTS000010	ftp://ftp.ebi.ac.uk/pub/databases/spot/eQTL/sumstats/QTS000010/QTD000084/QTD000084.all.tsv.gz	ILMN_1813573	12	122689092	A	G	chr12_122689092_A_G	98	0.16	0.935138	0.00745081	0.0914795	SNP	104	650	0.97159	ENSG00000139718	ENSG00000139718	NA	rs562042
QTS000010	ftp://ftp.ebi.ac.uk/pub/databases/spot/eQTL/sumstats/QTS000010/QTD000084/QTD000084.all.tsv.gz	ILMN_1849192	12	122689092	A	G	chr12_122689092_A_G	98	0.16	0.213596	0.140544	0.112769	SNP	104	650	0.97159	ENSG00000256546	ENSG00000256546	NA	rs562042
QTS000010	ftp://ftp.ebi.ac.uk/pub/databases/spot/eQTL/sumstats/QTS000010/QTD000084/QTD000084.all.tsv.gz	ILMN_2098947	12	122689092	A	G	chr12_122689092_A_G	98	0.16	0.864009	-0.0138459	0.0807739	SNP	104	650	0.97159	ENSG00000212694	ENSG00000212694	NA	rs562042
QTS000010	ftp://ftp.ebi.ac.uk/pub/databases/spot/eQTL/sumstats/QTS000010/QTD000084/QTD000084.all.tsv.gz	ILMN_2108493	12	122689092	A	G	chr12_122689092_A_G	98	0.16	0.583544	0.0638339	0.116317	SNP	104	650	0.97159	ENSG00000188735	ENSG00000188735	NA	rs562042
QTS000010	ftp://ftp.ebi.ac.uk/pub/databases/spot/eQTL/sumstats/QTS000010/QTD000084/QTD000084.all.tsv.gz	ILMN_2133125	12	122689092	A	G	chr12_122689092_A_G	98	0.16	0.386399	-0.098108	0.113107	SNP	104	650	0.97159	ENSG00000158113	ENSG00000158113	NA	rs562042
QTS000010	ftp://ftp.ebi.ac.uk/pub/databases/spot/eQTL/sumstats/QTS000010/QTD000084/QTD000084.all.tsv.gz	ILMN_2161848	12	122689092	A	G	chr12_122689092_A_G	98	0.16	0.937977	-0.00894558	0.11487	SNP	104	650	0.97159	ENSG00000196917	ENSG00000196917	NA	rs562042
QTS000010	ftp://ftp.ebi.ac.uk/pub/databases/spot/eQTL/sumstats/QTS000010/QTD000084/QTD000084.all.tsv.gz	ILMN_2201866	12	122689092	A	G	chr12_122689092_A_G	98	0.16	0.148423	-0.16726	0.115452	SNP	104	650	0.97159	ENSG00000204671	ENSG00000204671	NA	rs562042
QTS000010	ftp://ftp.ebi.ac.uk/pub/databases/spot/eQTL/sumstats/QTS000010/QTD000084/QTD000084.all.tsv.gz	ILMN_2288402	12	122689092	A	G	chr12_122689092_A_G	98	0.16	0.0546719	0.216114	0.112048	SNP	104	650	0.97159	ENSG00000130787	ENSG00000130787	NA	rs562042
QTS000010	ftp://ftp.ebi.ac.uk/pub/databases/spot/eQTL/sumstats/QTS000010/QTD000084/QTD000084.all.tsv.gz	ILMN_2310589	12	122689092	A	G	chr12_122689092_A_G	98	0.16	0.604376	0.0512342	0.098784	SNP	104	650	0.97159	ENSG00000184047	ENSG00000184047	NA	rs562042
QTS000010	ftp://ftp.ebi.ac.uk/pub/databases/spot/eQTL/sumstats/QTS000010/QTD000084/QTD000084.all.tsv.gz	ILMN_2332990	12	122689092	A	G	chr12_122689092_A_G	98	0.16	0.957829	0.00357272	0.0675102	SNP	104	650	0.97159	ENSG00000184047	ENSG00000184047	NA	rs562042
QTS000010	ftp://ftp.ebi.ac.uk/pub/databases/spot/eQTL/sumstats/QTS000010/QTD000084/QTD000084.all.tsv.gz	ILMN_2343047	12	122689092	A	G	chr12_122689092_A_G	98	0.16	0.918148	0.0116001	0.112786	SNP	104	650	0.97159	ENSG00000150967	ENSG00000150967	NA	rs562042
QTS000010	ftp://ftp.ebi.ac.uk/pub/databases/spot/eQTL/sumstats/QTS000010/QTD000084/QTD000084.all.tsv.gz	ILMN_2343048	12	122689092	A	G	chr12_122689092_A_G	98	0.16	0.407123	0.0881427	0.106184	SNP	104	650	0.97159	ENSG00000150967	ENSG00000150967	NA	rs562042
QTS000010	ftp://ftp.ebi.ac.uk/pub/databases/spot/eQTL/sumstats/QTS000010/QTD000084/QTD000084.all.tsv.gz	ILMN_2358277	12	122689092	A	G	chr12_122689092_A_G	98	0.16	0.522461	-0.0485662	0.0758511	SNP	104	650	0.97159	ENSG00000111011	ENSG00000111011	NA	rs562042
QTS000010	ftp://ftp.ebi.ac.uk/pub/databases/spot/eQTL/sumstats/QTS000010/QTD000084/QTD000084.all.tsv.gz	ILMN_2358278	12	122689092	A	G	chr12_122689092_A_G	98	0.16	0.514567	-0.0476055	0.0729595	SNP	104	650	0.97159	ENSG00000111011	ENSG00000111011	NA	rs562042
QTS000010	ftp://ftp.ebi.ac.uk/pub/databases/spot/eQTL/sumstats/QTS000010/QTD000084/QTD000084.all.tsv.gz	ILMN_2378081	12	122689092	A	G	chr12_122689092_A_G	98	0.16	0.00893117	-0.295966	0.112479	SNP	104	650	0.97159	ENSG00000110987	ENSG00000110987	NA	rs562042
QTS000010	ftp://ftp.ebi.ac.uk/pub/databases/spot/eQTL/sumstats/QTS000010/QTD000084/QTD000084.all.tsv.gz	ILMN_2393144	12	122689092	A	G	chr12_122689092_A_G	98	0.16	0.068152	-0.121404	0.0663271	SNP	104	650	0.97159	ENSG00000182196	ENSG00000182196	NA	rs562042
QTS000010	ftp://ftp.ebi.ac.uk/pub/databases/spot/eQTL/sumstats/QTS000010/QTD000084/QTD000084.all.tsv.gz	ILMN_2395285	12	122689092	A	G	chr12_122689092_A_G	98	0.16	0.0607693	0.100306	0.0532968	SNP	104	650	0.97159	ENSG00000184209	ENSG00000184209	NA	rs562042
QTS000010	ftp://ftp.ebi.ac.uk/pub/databases/spot/eQTL/sumstats/QTS000010/QTD000084/QTD000084.all.tsv.gz	ILMN_2396148	12	122689092	A	G	chr12_122689092_A_G	98	0.16	0.82547	0.0255011	0.115545	SNP	104	650	0.97159	ENSG00000130787	ENSG00000130787	NA	rs562042
QTS000010	ftp://ftp.ebi.ac.uk/pub/databases/spot/eQTL/sumstats/QTS000010/QTD000084/QTD000084.all.tsv.gz	ILMN_2404085	12	122689092	A	G	chr12_122689092_A_G	98	0.16	0.747552	-0.016267	0.0504942	SNP	104	650	0.97159	ENSG00000130779	ENSG00000130779	NA	rs562042
QTS000010	ftp://ftp.ebi.ac.uk/pub/databases/spot/eQTL/sumstats/QTS000010/QTD000084/QTD000084.all.tsv.gz	ILMN_3208881	12	122689092	A	G	chr12_122689092_A_G	98	0.16	0.0390331	0.192741	0.0929934	SNP	104	650	0.97159	ENSG00000183955	ENSG00000183955	NA	rs562042
QTS000010	ftp://ftp.ebi.ac.uk/pub/databases/spot/eQTL/sumstats/QTS000010/QTD000084/QTD000084.all.tsv.gz	ILMN_3229052	12	122689092	A	G	chr12_122689092_A_G	98	0.16	0.212774	0.133424	0.106863	SNP	104	650	0.97159	ENSG00000184209	ENSG00000184209	NA	rs562042
QTS000010	ftp://ftp.ebi.ac.uk/pub/databases/spot/eQTL/sumstats/QTS000010/QTD000084/QTD000084.all.tsv.gz	ILMN_3236695	12	122689092	A	G	chr12_122689092_A_G	98	0.16	0.37899	-0.100045	0.113556	SNP	104	650	0.97159	ENSG00000256092	ENSG00000256092	NA	rs562042
QTS000010	ftp://ftp.ebi.ac.uk/pub/databases/spot/eQTL/sumstats/QTS000010/QTD000084/QTD000084.all.tsv.gz	ILMN_3249006	12	122689092	A	G	chr12_122689092_A_G	98	0.16	0.0518667	0.201221	0.103097	SNP	104	650	0.97159	ENSG00000183955	ENSG00000183955	NA	rs562042
QTS000010	ftp://ftp.ebi.ac.uk/pub/databases/spot/eQTL/sumstats/QTS000010/QTD000084/QTD000084.all.tsv.gz	ILMN_1651936	12	122689119	T	TAAAC	chr12_122689119_T_TAAAC	98	0.16	0.200929	0.120401	0.0939432	INDEL	104	650	0.97101	ENSG00000183955	ENSG00000183955	NA	rs35197344
QTS000010	ftp://ftp.ebi.ac.uk/pub/databases/spot/eQTL/sumstats/QTS000010/QTD000084/QTD000084.all.tsv.gz	ILMN_1651936	12	122689119	T	TAAAC	chr12_122689119_T_TAAAC	98	0.16	0.200929	0.120401	0.0939432	INDEL	104	650	0.97101	ENSG00000183955	ENSG00000183955	NA	rs71308025
QTS000010	ftp://ftp.ebi.ac.uk/pub/databases/spot/eQTL/sumstats/QTS000010/QTD000084/QTD000084.all.tsv.gz	ILMN_1652918	12	122689119	T	TAAAC	chr12_122689119_T_TAAAC	98	0.16	0.96709	0.00420832	0.101916	INDEL	104	650	0.97101	ENSG00000139725	ENSG00000139725	NA	rs35197344
QTS000010	ftp://ftp.ebi.ac.uk/pub/databases/spot/eQTL/sumstats/QTS000010/QTD000084/QTD000084.all.tsv.gz	ILMN_1652918	12	122689119	T	TAAAC	chr12_122689119_T_TAAAC	98	0.16	0.96709	0.00420832	0.101916	INDEL	104	650	0.97101	ENSG00000139725	ENSG00000139725	NA	rs71308025
QTS000010	ftp://ftp.ebi.ac.uk/pub/databases/spot/eQTL/sumstats/QTS000010/QTD000084/QTD000084.all.tsv.gz	ILMN_1654421	12	122689119	T	TAAAC	chr12_122689119_T_TAAAC	98	0.16	0.0160229	0.231447	0.0955733	INDEL	104	650	0.97101	ENSG00000051825	ENSG00000051825	NA	rs35197344
QTS000010	ftp://ftp.ebi.ac.uk/pub/databases/spot/eQTL/sumstats/QTS000010/QTD000084/QTD000084.all.tsv.gz	ILMN_1654421	12	122689119	T	TAAAC	chr12_122689119_T_TAAAC	98	0.16	0.0160229	0.231447	0.0955733	INDEL	104	650	0.97101	ENSG00000051825	ENSG00000051825	NA	rs71308025
QTS000010	ftp://ftp.ebi.ac.uk/pub/databases/spot/eQTL/sumstats/QTS000010/QTD000084/QTD000084.all.tsv.gz	ILMN_1654939	12	122689119	T	TAAAC	chr12_122689119_T_TAAAC	98	0.16	0.889479	0.0138292	0.0994354	INDEL	104	650	0.97101	ENSG00000086598	ENSG00000086598	NA	rs35197344
QTS000010	ftp://ftp.ebi.ac.uk/pub/databases/spot/eQTL/sumstats/QTS000010/QTD000084/QTD000084.all.tsv.gz	ILMN_1654939	12	122689119	T	TAAAC	chr12_122689119_T_TAAAC	98	0.16	0.889479	0.0138292	0.0994354	INDEL	104	650	0.97101	ENSG00000086598	ENSG00000086598	NA	rs71308025
QTS000010	ftp://ftp.ebi.ac.uk/pub/databases/spot/eQTL/sumstats/QTS000010/QTD000084/QTD000084.all.tsv.gz	ILMN_1662316	12	122689119	T	TAAAC	chr12_122689119_T_TAAAC	98	0.16	0.844956	-0.0178578	0.0912408	INDEL	104	650	0.97101	ENSG00000139719	ENSG00000139719	NA	rs35197344
QTS000010	ftp://ftp.ebi.ac.uk/pub/databases/spot/eQTL/sumstats/QTS000010/QTD000084/QTD000084.all.tsv.gz	ILMN_1662316	12	122689119	T	TAAAC	chr12_122689119_T_TAAAC	98	0.16	0.844956	-0.0178578	0.0912408	INDEL	104	650	0.97101	ENSG00000139719	ENSG00000139719	NA	rs71308025
QTS000010	ftp://ftp.ebi.ac.uk/pub/databases/spot/eQTL/sumstats/QTS000010/QTD000084/QTD000084.all.tsv.gz	ILMN_1663370	12	122689119	T	TAAAC	chr12_122689119_T_TAAAC	98	0.16	0.808387	-0.0281706	0.116064	INDEL	104	650	0.97101	ENSG00000130783	ENSG00000130783	NA	rs35197344
QTS000010	ftp://ftp.ebi.ac.uk/pub/databases/spot/eQTL/sumstats/QTS000010/QTD000084/QTD000084.all.tsv.gz	ILMN_1663370	12	122689119	T	TAAAC	chr12_122689119_T_TAAAC	98	0.16	0.808387	-0.0281706	0.116064	INDEL	104	650	0.97101	ENSG00000130783	ENSG00000130783	NA	rs71308025
QTS000010	ftp://ftp.ebi.ac.uk/pub/databases/spot/eQTL/sumstats/QTS000010/QTD000084/QTD000084.all.tsv.gz	ILMN_1665335	12	122689119	T	TAAAC	chr12_122689119_T_TAAAC	98	0.16	0.344689	0.0680214	0.0718749	INDEL	104	650	0.97101	ENSG00000184047	ENSG00000184047	NA	rs35197344
QTS000010	ftp://ftp.ebi.ac.uk/pub/databases/spot/eQTL/sumstats/QTS000010/QTD000084/QTD000084.all.tsv.gz	ILMN_1665335	12	122689119	T	TAAAC	chr12_122689119_T_TAAAC	98	0.16	0.344689	0.0680214	0.0718749	INDEL	104	650	0.97101	ENSG00000184047	ENSG00000184047	NA	rs71308025
QTS000010	ftp://ftp.ebi.ac.uk/pub/databases/spot/eQTL/sumstats/QTS000010/QTD000084/QTD000084.all.tsv.gz	ILMN_1665996	12	122689119	T	TAAAC	chr12_122689119_T_TAAAC	98	0.16	0.622443	0.0509486	0.103368	INDEL	104	650	0.97101	ENSG00000110987	ENSG00000110987	NA	rs35197344
QTS000010	ftp://ftp.ebi.ac.uk/pub/databases/spot/eQTL/sumstats/QTS000010/QTD000084/QTD000084.all.tsv.gz	ILMN_1665996	12	122689119	T	TAAAC	chr12_122689119_T_TAAAC	98	0.16	0.622443	0.0509486	0.103368	INDEL	104	650	0.97101	ENSG00000110987	ENSG00000110987	NA	rs71308025
QTS000010	ftp://ftp.ebi.ac.uk/pub/databases/spot/eQTL/sumstats/QTS000010/QTD000084/QTD000084.all.tsv.gz	ILMN_1667510	12	122689119	T	TAAAC	chr12_122689119_T_TAAAC	98	0.16	0.389107	-0.0858742	0.0995702	INDEL	104	650	0.97101	ENSG00000130921	ENSG00000130921	NA	rs35197344
QTS000010	ftp://ftp.ebi.ac.uk/pub/databases/spot/eQTL/sumstats/QTS000010/QTD000084/QTD000084.all.tsv.gz	ILMN_1667510	12	122689119	T	TAAAC	chr12_122689119_T_TAAAC	98	0.16	0.389107	-0.0858742	0.0995702	INDEL	104	650	0.97101	ENSG00000130921	ENSG00000130921	NA	rs71308025
QTS000010	ftp://ftp.ebi.ac.uk/pub/databases/spot/eQTL/sumstats/QTS000010/QTD000084/QTD000084.all.tsv.gz	ILMN_1668743	12	122689119	T	TAAAC	chr12_122689119_T_TAAAC	98	0.16	0.0502485	-0.20158	0.102559	INDEL	104	650	0.97101	ENSG00000150977	ENSG00000150977	NA	rs35197344
QTS000010	ftp://ftp.ebi.ac.uk/pub/databases/spot/eQTL/sumstats/QTS000010/QTD000084/QTD000084.all.tsv.gz	ILMN_1668743	12	122689119	T	TAAAC	chr12_122689119_T_TAAAC	98	0.16	0.0502485	-0.20158	0.102559	INDEL	104	650	0.97101	ENSG00000150977	ENSG00000150977	NA	rs71308025
QTS000010	ftp://ftp.ebi.ac.uk/pub/databases/spot/eQTL/sumstats/QTS000010/QTD000084/QTD000084.all.tsv.gz	ILMN_1677693	12	122689119	T	TAAAC	chr12_122689119_T_TAAAC	98	0.16	0.762483	0.0318054	0.105146	INDEL	104	650	0.97101	ENSG00000255398	ENSG00000255398	NA	rs35197344
QTS000010	ftp://ftp.ebi.ac.uk/pub/databases/spot/eQTL/sumstats/QTS000010/QTD000084/QTD000084.all.tsv.gz	ILMN_1677693	12	122689119	T	TAAAC	chr12_122689119_T_TAAAC	98	0.16	0.762483	0.0318054	0.105146	INDEL	104	650	0.97101	ENSG00000255398	ENSG00000255398	NA	rs71308025
QTS000010	ftp://ftp.ebi.ac.uk/pub/databases/spot/eQTL/sumstats/QTS000010/QTD000084/QTD000084.all.tsv.gz	ILMN_1678490	12	122689119	T	TAAAC	chr12_122689119_T_TAAAC	98	0.16	0.0755096	-0.13993	0.078465	INDEL	104	650	0.97101	ENSG00000150977	ENSG00000150977	NA	rs35197344
QTS000010	ftp://ftp.ebi.ac.uk/pub/databases/spot/eQTL/sumstats/QTS000010/QTD000084/QTD000084.all.tsv.gz	ILMN_1678490	12	122689119	T	TAAAC	chr12_122689119_T_TAAAC	98	0.16	0.0755096	-0.13993	0.078465	INDEL	104	650	0.97101	ENSG00000150977	ENSG00000150977	NA	rs71308025
QTS000010	ftp://ftp.ebi.ac.uk/pub/databases/spot/eQTL/sumstats/QTS000010/QTD000084/QTD000084.all.tsv.gz	ILMN_1684038	12	122689119	T	TAAAC	chr12_122689119_T_TAAAC	98	0.16	0.710326	-0.0337429	0.0907652	INDEL	104	650	0.97101	ENSG00000130779	ENSG00000130779	NA	rs35197344
QTS000010	ftp://ftp.ebi.ac.uk/pub/databases/spot/eQTL/sumstats/QTS000010/QTD000084/QTD000084.all.tsv.gz	ILMN_1684038	12	122689119	T	TAAAC	chr12_122689119_T_TAAAC	98	0.16	0.710326	-0.0337429	0.0907652	INDEL	104	650	0.97101	ENSG00000130779	ENSG00000130779	NA	rs71308025
QTS000010	ftp://ftp.ebi.ac.uk/pub/databases/spot/eQTL/sumstats/QTS000010/QTD000084/QTD000084.all.tsv.gz	ILMN_1693987	12	122689119	T	TAAAC	chr12_122689119_T_TAAAC	98	0.16	0.454807	0.0865324	0.115629	INDEL	104	650	0.97101	ENSG00000175727	ENSG00000175727	NA	rs35197344
QTS000010	ftp://ftp.ebi.ac.uk/pub/databases/spot/eQTL/sumstats/QTS000010/QTD000084/QTD000084.all.tsv.gz	ILMN_1693987	12	122689119	T	TAAAC	chr12_122689119_T_TAAAC	98	0.16	0.454807	0.0865324	0.115629	INDEL	104	650	0.97101	ENSG00000175727	ENSG00000175727	NA	rs71308025
QTS000010	ftp://ftp.ebi.ac.uk/pub/databases/spot/eQTL/sumstats/QTS000010/QTD000084/QTD000084.all.tsv.gz	ILMN_1701905	12	122689119	T	TAAAC	chr12_122689119_T_TAAAC	98	0.16	0.735089	-0.0388236	0.114636	INDEL	104	650	0.97101	ENSG00000130783	ENSG00000130783	NA	rs35197344
QTS000010	ftp://ftp.ebi.ac.uk/pub/databases/spot/eQTL/sumstats/QTS000010/QTD000084/QTD000084.all.tsv.gz	ILMN_1701905	12	122689119	T	TAAAC	chr12_122689119_T_TAAAC	98	0.16	0.735089	-0.0388236	0.114636	INDEL	104	650	0.97101	ENSG00000130783	ENSG00000130783	NA	rs71308025
QTS000010	ftp://ftp.ebi.ac.uk/pub/databases/spot/eQTL/sumstats/QTS000010/QTD000084/QTD000084.all.tsv.gz	ILMN_1704019	12	122689119	T	TAAAC	chr12_122689119_T_TAAAC	98	0.16	0.319059	-0.111188	0.111411	INDEL	104	650	0.97101	ENSG00000111325	ENSG00000111325	NA	rs35197344
QTS000010	ftp://ftp.ebi.ac.uk/pub/databases/spot/eQTL/sumstats/QTS000010/QTD000084/QTD000084.all.tsv.gz	ILMN_1704019	12	122689119	T	TAAAC	chr12_122689119_T_TAAAC	98	0.16	0.319059	-0.111188	0.111411	INDEL	104	650	0.97101	ENSG00000111325	ENSG00000111325	NA	rs71308025
QTS000010	ftp://ftp.ebi.ac.uk/pub/databases/spot/eQTL/sumstats/QTS000010/QTD000084/QTD000084.all.tsv.gz	ILMN_1706345	12	122689119	T	TAAAC	chr12_122689119_T_TAAAC	98	0.16	0.18512	0.148443	0.11177	INDEL	104	650	0.97101	ENSG00000168778	ENSG00000168778	NA	rs35197344
QTS000010	ftp://ftp.ebi.ac.uk/pub/databases/spot/eQTL/sumstats/QTS000010/QTD000084/QTD000084.all.tsv.gz	ILMN_1706345	12	122689119	T	TAAAC	chr12_122689119_T_TAAAC	98	0.16	0.18512	0.148443	0.11177	INDEL	104	650	0.97101	ENSG00000168778	ENSG00000168778	NA	rs71308025
QTS000010	ftp://ftp.ebi.ac.uk/pub/databases/spot/eQTL/sumstats/QTS000010/QTD000084/QTD000084.all.tsv.gz	ILMN_1706886	12	122689119	T	TAAAC	chr12_122689119_T_TAAAC	98	0.16	0.191942	-0.142482	0.108956	INDEL	104	650	0.97101	ENSG00000110987	ENSG00000110987	NA	rs35197344
QTS000010	ftp://ftp.ebi.ac.uk/pub/databases/spot/eQTL/sumstats/QTS000010/QTD000084/QTD000084.all.tsv.gz	ILMN_1706886	12	122689119	T	TAAAC	chr12_122689119_T_TAAAC	98	0.16	0.191942	-0.142482	0.108956	INDEL	104	650	0.97101	ENSG00000110987	ENSG00000110987	NA	rs71308025
QTS000010	ftp://ftp.ebi.ac.uk/pub/databases/spot/eQTL/sumstats/QTS000010/QTD000084/QTD000084.all.tsv.gz	ILMN_1710427	12	122689119	T	TAAAC	chr12_122689119_T_TAAAC	98	0.16	0.37651	0.0541316	0.0611229	INDEL	104	650	0.97101	ENSG00000139722	ENSG00000139722	NA	rs35197344
QTS000010	ftp://ftp.ebi.ac.uk/pub/databases/spot/eQTL/sumstats/QTS000010/QTD000084/QTD000084.all.tsv.gz	ILMN_1710427	12	122689119	T	TAAAC	chr12_122689119_T_TAAAC	98	0.16	0.37651	0.0541316	0.0611229	INDEL	104	650	0.97101	ENSG00000139722	ENSG00000139722	NA	rs71308025
QTS000010	ftp://ftp.ebi.ac.uk/pub/databases/spot/eQTL/sumstats/QTS000010/QTD000084/QTD000084.all.tsv.gz	ILMN_1711699	12	122689119	T	TAAAC	chr12_122689119_T_TAAAC	98	0.16	0.977133	0.00300225	0.104655	INDEL	104	650	0.97101	ENSG00000130787	ENSG00000130787	NA	rs35197344
QTS000010	ftp://ftp.ebi.ac.uk/pub/databases/spot/eQTL/sumstats/QTS000010/QTD000084/QTD000084.all.tsv.gz	ILMN_1711699	12	122689119	T	TAAAC	chr12_122689119_T_TAAAC	98	0.16	0.977133	0.00300225	0.104655	INDEL	104	650	0.97101	ENSG00000130787	ENSG00000130787	NA	rs71308025
QTS000010	ftp://ftp.ebi.ac.uk/pub/databases/spot/eQTL/sumstats/QTS000010/QTD000084/QTD000084.all.tsv.gz	ILMN_1720498	12	122689119	T	TAAAC	chr12_122689119_T_TAAAC	98	0.16	0.989877	-0.00146639	0.115484	INDEL	104	650	0.97101	ENSG00000188735	ENSG00000188735	NA	rs35197344
QTS000010	ftp://ftp.ebi.ac.uk/pub/databases/spot/eQTL/sumstats/QTS000010/QTD000084/QTD000084.all.tsv.gz	ILMN_1720498	12	122689119	T	TAAAC	chr12_122689119_T_TAAAC	98	0.16	0.989877	-0.00146639	0.115484	INDEL	104	650	0.97101	ENSG00000188735	ENSG00000188735	NA	rs71308025
QTS000010	ftp://ftp.ebi.ac.uk/pub/databases/spot/eQTL/sumstats/QTS000010/QTD000084/QTD000084.all.tsv.gz	ILMN_1723058	12	122689119	T	TAAAC	chr12_122689119_T_TAAAC	98	0.16	0.522017	0.0527282	0.0822635	INDEL	104	650	0.97101	ENSG00000130779	ENSG00000130779	NA	rs35197344
QTS000010	ftp://ftp.ebi.ac.uk/pub/databases/spot/eQTL/sumstats/QTS000010/QTD000084/QTD000084.all.tsv.gz	ILMN_1723058	12	122689119	T	TAAAC	chr12_122689119_T_TAAAC	98	0.16	0.522017	0.0527282	0.0822635	INDEL	104	650	0.97101	ENSG00000130779	ENSG00000130779	NA	rs71308025
QTS000010	ftp://ftp.ebi.ac.uk/pub/databases/spot/eQTL/sumstats/QTS000010/QTD000084/QTD000084.all.tsv.gz	ILMN_1725187	12	122689119	T	TAAAC	chr12_122689119_T_TAAAC	98	0.16	0.252863	-0.112792	0.0984605	INDEL	104	650	0.97101	ENSG00000090975	ENSG00000090975	NA	rs35197344
QTS000010	ftp://ftp.ebi.ac.uk/pub/databases/spot/eQTL/sumstats/QTS000010/QTD000084/QTD000084.all.tsv.gz	ILMN_1725187	12	122689119	T	TAAAC	chr12_122689119_T_TAAAC	98	0.16	0.252863	-0.112792	0.0984605	INDEL	104	650	0.97101	ENSG00000090975	ENSG00000090975	NA	rs71308025
QTS000010	ftp://ftp.ebi.ac.uk/pub/databases/spot/eQTL/sumstats/QTS000010/QTD000084/QTD000084.all.tsv.gz	ILMN_1725666	12	122689119	T	TAAAC	chr12_122689119_T_TAAAC	98	0.16	0.574	0.0535828	0.095213	INDEL	104	650	0.97101	ENSG00000111358	ENSG00000111358	NA	rs35197344
QTS000010	ftp://ftp.ebi.ac.uk/pub/databases/spot/eQTL/sumstats/QTS000010/QTD000084/QTD000084.all.tsv.gz	ILMN_1725666	12	122689119	T	TAAAC	chr12_122689119_T_TAAAC	98	0.16	0.574	0.0535828	0.095213	INDEL	104	650	0.97101	ENSG00000111358	ENSG00000111358	NA	rs71308025
QTS000010	ftp://ftp.ebi.ac.uk/pub/databases/spot/eQTL/sumstats/QTS000010/QTD000084/QTD000084.all.tsv.gz	ILMN_1732516	12	122689119	T	TAAAC	chr12_122689119_T_TAAAC	98	0.16	0.311429	-0.0844224	0.0832664	INDEL	104	650	0.97101	ENSG00000184445	ENSG00000184445	NA	rs35197344
QTS000010	ftp://ftp.ebi.ac.uk/pub/databases/spot/eQTL/sumstats/QTS000010/QTD000084/QTD000084.all.tsv.gz	ILMN_1732516	12	122689119	T	TAAAC	chr12_122689119_T_TAAAC	98	0.16	0.311429	-0.0844224	0.0832664	INDEL	104	650	0.97101	ENSG00000184445	ENSG00000184445	NA	rs71308025
QTS000010	ftp://ftp.ebi.ac.uk/pub/databases/spot/eQTL/sumstats/QTS000010/QTD000084/QTD000084.all.tsv.gz	ILMN_1732767	12	122689119	T	TAAAC	chr12_122689119_T_TAAAC	98	0.16	0.316961	0.094473	0.0942524	INDEL	104	650	0.97101	ENSG00000110801	ENSG00000110801	NA	rs35197344
QTS000010	ftp://ftp.ebi.ac.uk/pub/databases/spot/eQTL/sumstats/QTS000010/QTD000084/QTD000084.all.tsv.gz	ILMN_1732767	12	122689119	T	TAAAC	chr12_122689119_T_TAAAC	98	0.16	0.316961	0.094473	0.0942524	INDEL	104	650	0.97101	ENSG00000110801	ENSG00000110801	NA	rs71308025
QTS000010	ftp://ftp.ebi.ac.uk/pub/databases/spot/eQTL/sumstats/QTS000010/QTD000084/QTD000084.all.tsv.gz	ILMN_1739943	12	122689119	T	TAAAC	chr12_122689119_T_TAAAC	98	0.16	0.330287	-0.0731974	0.075069	INDEL	104	650	0.97101	ENSG00000139697	ENSG00000139697	NA	rs35197344
QTS000010	ftp://ftp.ebi.ac.uk/pub/databases/spot/eQTL/sumstats/QTS000010/QTD000084/QTD000084.all.tsv.gz	ILMN_1739943	12	122689119	T	TAAAC	chr12_122689119_T_TAAAC	98	0.16	0.330287	-0.0731974	0.075069	INDEL	104	650	0.97101	ENSG00000139697	ENSG00000139697	NA	rs71308025
QTS000010	ftp://ftp.ebi.ac.uk/pub/databases/spot/eQTL/sumstats/QTS000010/QTD000084/QTD000084.all.tsv.gz	ILMN_1745688	12	122689119	T	TAAAC	chr12_122689119_T_TAAAC	98	0.16	0.681638	0.0446391	0.108713	INDEL	104	650	0.97101	ENSG00000158104	ENSG00000158104	NA	rs35197344
QTS000010	ftp://ftp.ebi.ac.uk/pub/databases/spot/eQTL/sumstats/QTS000010/QTD000084/QTD000084.all.tsv.gz	ILMN_1745688	12	122689119	T	TAAAC	chr12_122689119_T_TAAAC	98	0.16	0.681638	0.0446391	0.108713	INDEL	104	650	0.97101	ENSG00000158104	ENSG00000158104	NA	rs71308025
QTS000010	ftp://ftp.ebi.ac.uk/pub/databases/spot/eQTL/sumstats/QTS000010/QTD000084/QTD000084.all.tsv.gz	ILMN_1750497	12	122689119	T	TAAAC	chr12_122689119_T_TAAAC	98	0.16	0.470119	-0.0786855	0.108806	INDEL	104	650	0.97101	ENSG00000182782	ENSG00000182782	NA	rs35197344
QTS000010	ftp://ftp.ebi.ac.uk/pub/databases/spot/eQTL/sumstats/QTS000010/QTD000084/QTD000084.all.tsv.gz	ILMN_1750497	12	122689119	T	TAAAC	chr12_122689119_T_TAAAC	98	0.16	0.470119	-0.0786855	0.108806	INDEL	104	650	0.97101	ENSG00000182782	ENSG00000182782	NA	rs71308025
QTS000010	ftp://ftp.ebi.ac.uk/pub/databases/spot/eQTL/sumstats/QTS000010/QTD000084/QTD000084.all.tsv.gz	ILMN_1753716	12	122689119	T	TAAAC	chr12_122689119_T_TAAAC	98	0.16	0.999652	-2.17173e-05	0.0497395	INDEL	104	650	0.97101	ENSG00000111361	ENSG00000111361	NA	rs35197344
QTS000010	ftp://ftp.ebi.ac.uk/pub/databases/spot/eQTL/sumstats/QTS000010/QTD000084/QTD000084.all.tsv.gz	ILMN_1753716	12	122689119	T	TAAAC	chr12_122689119_T_TAAAC	98	0.16	0.999652	-2.17173e-05	0.0497395	INDEL	104	650	0.97101	ENSG00000111361	ENSG00000111361	NA	rs71308025
QTS000010	ftp://ftp.ebi.ac.uk/pub/databases/spot/eQTL/sumstats/QTS000010/QTD000084/QTD000084.all.tsv.gz	ILMN_1757910	12	122689119	T	TAAAC	chr12_122689119_T_TAAAC	98	0.16	0.753026	-0.0363292	0.115356	INDEL	104	650	0.97101	ENSG00000130787	ENSG00000130787	NA	rs35197344
QTS000010	ftp://ftp.ebi.ac.uk/pub/databases/spot/eQTL/sumstats/QTS000010/QTD000084/QTD000084.all.tsv.gz	ILMN_1757910	12	122689119	T	TAAAC	chr12_122689119_T_TAAAC	98	0.16	0.753026	-0.0363292	0.115356	INDEL	104	650	0.97101	ENSG00000130787	ENSG00000130787	NA	rs71308025
QTS000010	ftp://ftp.ebi.ac.uk/pub/databases/spot/eQTL/sumstats/QTS000010/QTD000084/QTD000084.all.tsv.gz	ILMN_1760954	12	122689119	T	TAAAC	chr12_122689119_T_TAAAC	98	0.16	0.0307513	0.159058	0.0732921	INDEL	104	650	0.97101	ENSG00000139726	ENSG00000139726	NA	rs35197344
QTS000010	ftp://ftp.ebi.ac.uk/pub/databases/spot/eQTL/sumstats/QTS000010/QTD000084/QTD000084.all.tsv.gz	ILMN_1760954	12	122689119	T	TAAAC	chr12_122689119_T_TAAAC	98	0.16	0.0307513	0.159058	0.0732921	INDEL	104	650	0.97101	ENSG00000139726	ENSG00000139726	NA	rs71308025
QTS000010	ftp://ftp.ebi.ac.uk/pub/databases/spot/eQTL/sumstats/QTS000010/QTD000084/QTD000084.all.tsv.gz	ILMN_1771260	12	122689119	T	TAAAC	chr12_122689119_T_TAAAC	98	0.16	0.377491	-0.0990147	0.112033	INDEL	104	650	0.97101	ENSG00000176383	ENSG00000176383	NA	rs35197344
QTS000010	ftp://ftp.ebi.ac.uk/pub/databases/spot/eQTL/sumstats/QTS000010/QTD000084/QTD000084.all.tsv.gz	ILMN_1771260	12	122689119	T	TAAAC	chr12_122689119_T_TAAAC	98	0.16	0.377491	-0.0990147	0.112033	INDEL	104	650	0.97101	ENSG00000176383	ENSG00000176383	NA	rs71308025
QTS000010	ftp://ftp.ebi.ac.uk/pub/databases/spot/eQTL/sumstats/QTS000010/QTD000084/QTD000084.all.tsv.gz	ILMN_1772845	12	122689119	T	TAAAC	chr12_122689119_T_TAAAC	98	0.16	0.916487	-0.00733648	0.0699073	INDEL	104	650	0.97101	ENSG00000184209	ENSG00000184209	NA	rs35197344
QTS000010	ftp://ftp.ebi.ac.uk/pub/databases/spot/eQTL/sumstats/QTS000010/QTD000084/QTD000084.all.tsv.gz	ILMN_1772845	12	122689119	T	TAAAC	chr12_122689119_T_TAAAC	98	0.16	0.916487	-0.00733648	0.0699073	INDEL	104	650	0.97101	ENSG00000184209	ENSG00000184209	NA	rs71308025
QTS000010	ftp://ftp.ebi.ac.uk/pub/databases/spot/eQTL/sumstats/QTS000010/QTD000084/QTD000084.all.tsv.gz	ILMN_1779835	12	122689119	T	TAAAC	chr12_122689119_T_TAAAC	98	0.16	0.940012	0.0076809	0.101983	INDEL	104	650	0.97101	ENSG00000182196	ENSG00000182196	NA	rs35197344
QTS000010	ftp://ftp.ebi.ac.uk/pub/databases/spot/eQTL/sumstats/QTS000010/QTD000084/QTD000084.all.tsv.gz	ILMN_1779835	12	122689119	T	TAAAC	chr12_122689119_T_TAAAC	98	0.16	0.940012	0.0076809	0.101983	INDEL	104	650	0.97101	ENSG00000182196	ENSG00000182196	NA	rs71308025
QTS000010	ftp://ftp.ebi.ac.uk/pub/databases/spot/eQTL/sumstats/QTS000010/QTD000084/QTD000084.all.tsv.gz	ILMN_1787845	12	122689119	T	TAAAC	chr12_122689119_T_TAAAC	98	0.16	0.828781	0.024824	0.114688	INDEL	104	650	0.97101	ENSG00000130787	ENSG00000130787	NA	rs35197344
QTS000010	ftp://ftp.ebi.ac.uk/pub/databases/spot/eQTL/sumstats/QTS000010/QTD000084/QTD000084.all.tsv.gz	ILMN_1787845	12	122689119	T	TAAAC	chr12_122689119_T_TAAAC	98	0.16	0.828781	0.024824	0.114688	INDEL	104	650	0.97101	ENSG00000130787	ENSG00000130787	NA	rs71308025
QTS000010	ftp://ftp.ebi.ac.uk/pub/databases/spot/eQTL/sumstats/QTS000010/QTD000084/QTD000084.all.tsv.gz	ILMN_1788887	12	122689119	T	TAAAC	chr12_122689119_T_TAAAC	98	0.16	0.512877	0.0619265	0.0945273	INDEL	104	650	0.97101	ENSG00000212694	ENSG00000212694	NA	rs35197344
QTS000010	ftp://ftp.ebi.ac.uk/pub/databases/spot/eQTL/sumstats/QTS000010/QTD000084/QTD000084.all.tsv.gz	ILMN_1788887	12	122689119	T	TAAAC	chr12_122689119_T_TAAAC	98	0.16	0.512877	0.0619265	0.0945273	INDEL	104	650	0.97101	ENSG00000212694	ENSG00000212694	NA	rs71308025
QTS000010	ftp://ftp.ebi.ac.uk/pub/databases/spot/eQTL/sumstats/QTS000010/QTD000084/QTD000084.all.tsv.gz	ILMN_1788928	12	122689119	T	TAAAC	chr12_122689119_T_TAAAC	98	0.16	0.810226	-0.0268819	0.111849	INDEL	104	650	0.97101	ENSG00000150967	ENSG00000150967	NA	rs35197344
QTS000010	ftp://ftp.ebi.ac.uk/pub/databases/spot/eQTL/sumstats/QTS000010/QTD000084/QTD000084.all.tsv.gz	ILMN_1788928	12	122689119	T	TAAAC	chr12_122689119_T_TAAAC	98	0.16	0.810226	-0.0268819	0.111849	INDEL	104	650	0.97101	ENSG00000150967	ENSG00000150967	NA	rs71308025
QTS000010	ftp://ftp.ebi.ac.uk/pub/databases/spot/eQTL/sumstats/QTS000010/QTD000084/QTD000084.all.tsv.gz	ILMN_1791149	12	122689119	T	TAAAC	chr12_122689119_T_TAAAC	98	0.16	0.0704328	-0.136352	0.0751097	INDEL	104	650	0.97101	ENSG00000182196	ENSG00000182196	NA	rs35197344
QTS000010	ftp://ftp.ebi.ac.uk/pub/databases/spot/eQTL/sumstats/QTS000010/QTD000084/QTD000084.all.tsv.gz	ILMN_1791149	12	122689119	T	TAAAC	chr12_122689119_T_TAAAC	98	0.16	0.0704328	-0.136352	0.0751097	INDEL	104	650	0.97101	ENSG00000182196	ENSG00000182196	NA	rs71308025
QTS000010	ftp://ftp.ebi.ac.uk/pub/databases/spot/eQTL/sumstats/QTS000010/QTD000084/QTD000084.all.tsv.gz	ILMN_1792092	12	122689119	T	TAAAC	chr12_122689119_T_TAAAC	98	0.16	0.763918	-0.0212789	0.0707875	INDEL	104	650	0.97101	ENSG00000033030	ENSG00000033030	NA	rs35197344
QTS000010	ftp://ftp.ebi.ac.uk/pub/databases/spot/eQTL/sumstats/QTS000010/QTD000084/QTD000084.all.tsv.gz	ILMN_1792092	12	122689119	T	TAAAC	chr12_122689119_T_TAAAC	98	0.16	0.763918	-0.0212789	0.0707875	INDEL	104	650	0.97101	ENSG00000033030	ENSG00000033030	NA	rs71308025
QTS000010	ftp://ftp.ebi.ac.uk/pub/databases/spot/eQTL/sumstats/QTS000010/QTD000084/QTD000084.all.tsv.gz	ILMN_1797425	12	122689119	T	TAAAC	chr12_122689119_T_TAAAC	98	0.16	0.0780884	0.164721	0.0931817	INDEL	104	650	0.97101	ENSG00000111364	ENSG00000111364	NA	rs35197344
QTS000010	ftp://ftp.ebi.ac.uk/pub/databases/spot/eQTL/sumstats/QTS000010/QTD000084/QTD000084.all.tsv.gz	ILMN_1797425	12	122689119	T	TAAAC	chr12_122689119_T_TAAAC	98	0.16	0.0780884	0.164721	0.0931817	INDEL	104	650	0.97101	ENSG00000111364	ENSG00000111364	NA	rs71308025
QTS000010	ftp://ftp.ebi.ac.uk/pub/databases/spot/eQTL/sumstats/QTS000010/QTD000084/QTD000084.all.tsv.gz	ILMN_1800341	12	122689119	T	TAAAC	chr12_122689119_T_TAAAC	98	0.16	0.752974	0.0351335	0.111535	INDEL	104	650	0.97101	ENSG00000158023	ENSG00000158023	NA	rs35197344
QTS000010	ftp://ftp.ebi.ac.uk/pub/databases/spot/eQTL/sumstats/QTS000010/QTD000084/QTD000084.all.tsv.gz	ILMN_1800341	12	122689119	T	TAAAC	chr12_122689119_T_TAAAC	98	0.16	0.752974	0.0351335	0.111535	INDEL	104	650	0.97101	ENSG00000158023	ENSG00000158023	NA	rs71308025
QTS000010	ftp://ftp.ebi.ac.uk/pub/databases/spot/eQTL/sumstats/QTS000010/QTD000084/QTD000084.all.tsv.gz	ILMN_1805643	12	122689119	T	TAAAC	chr12_122689119_T_TAAAC	98	0.16	0.349104	-0.103954	0.110855	INDEL	104	650	0.97101	ENSG00000188026	ENSG00000188026	NA	rs35197344
QTS000010	ftp://ftp.ebi.ac.uk/pub/databases/spot/eQTL/sumstats/QTS000010/QTD000084/QTD000084.all.tsv.gz	ILMN_1805643	12	122689119	T	TAAAC	chr12_122689119_T_TAAAC	98	0.16	0.349104	-0.103954	0.110855	INDEL	104	650	0.97101	ENSG00000188026	ENSG00000188026	NA	rs71308025
QTS000010	ftp://ftp.ebi.ac.uk/pub/databases/spot/eQTL/sumstats/QTS000010/QTD000084/QTD000084.all.tsv.gz	ILMN_1807704	12	122689119	T	TAAAC	chr12_122689119_T_TAAAC	98	0.16	0.176051	0.144894	0.106845	INDEL	104	650	0.97101	ENSG00000212694	ENSG00000212694	NA	rs35197344
QTS000010	ftp://ftp.ebi.ac.uk/pub/databases/spot/eQTL/sumstats/QTS000010/QTD000084/QTD000084.all.tsv.gz	ILMN_1807704	12	122689119	T	TAAAC	chr12_122689119_T_TAAAC	98	0.16	0.176051	0.144894	0.106845	INDEL	104	650	0.97101	ENSG00000212694	ENSG00000212694	NA	rs71308025
QTS000010	ftp://ftp.ebi.ac.uk/pub/databases/spot/eQTL/sumstats/QTS000010/QTD000084/QTD000084.all.tsv.gz	ILMN_1811272	12	122689119	T	TAAAC	chr12_122689119_T_TAAAC	98	0.16	0.314065	-0.114459	0.113509	INDEL	104	650	0.97101	ENSG00000196917	ENSG00000196917	NA	rs35197344
QTS000010	ftp://ftp.ebi.ac.uk/pub/databases/spot/eQTL/sumstats/QTS000010/QTD000084/QTD000084.all.tsv.gz	ILMN_1811272	12	122689119	T	TAAAC	chr12_122689119_T_TAAAC	98	0.16	0.314065	-0.114459	0.113509	INDEL	104	650	0.97101	ENSG00000196917	ENSG00000196917	NA	rs71308025
QTS000010	ftp://ftp.ebi.ac.uk/pub/databases/spot/eQTL/sumstats/QTS000010/QTD000084/QTD000084.all.tsv.gz	ILMN_1812721	12	122689119	T	TAAAC	chr12_122689119_T_TAAAC	98	0.16	0.761395	-0.0336808	0.110822	INDEL	104	650	0.97101	ENSG00000130787	ENSG00000130787	NA	rs35197344
QTS000010	ftp://ftp.ebi.ac.uk/pub/databases/spot/eQTL/sumstats/QTS000010/QTD000084/QTD000084.all.tsv.gz	ILMN_1812721	12	122689119	T	TAAAC	chr12_122689119_T_TAAAC	98	0.16	0.761395	-0.0336808	0.110822	INDEL	104	650	0.97101	ENSG00000130787	ENSG00000130787	NA	rs71308025
QTS000010	ftp://ftp.ebi.ac.uk/pub/databases/spot/eQTL/sumstats/QTS000010/QTD000084/QTD000084.all.tsv.gz	ILMN_1813573	12	122689119	T	TAAAC	chr12_122689119_T_TAAAC	98	0.16	0.93747	0.0071858	0.0915228	INDEL	104	650	0.97101	ENSG00000139718	ENSG00000139718	NA	rs35197344
QTS000010	ftp://ftp.ebi.ac.uk/pub/databases/spot/eQTL/sumstats/QTS000010/QTD000084/QTD000084.all.tsv.gz	ILMN_1813573	12	122689119	T	TAAAC	chr12_122689119_T_TAAAC	98	0.16	0.93747	0.0071858	0.0915228	INDEL	104	650	0.97101	ENSG00000139718	ENSG00000139718	NA	rs71308025
QTS000010	ftp://ftp.ebi.ac.uk/pub/databases/spot/eQTL/sumstats/QTS000010/QTD000084/QTD000084.all.tsv.gz	ILMN_1849192	12	122689119	T	TAAAC	chr12_122689119_T_TAAAC	98	0.16	0.214185	0.14043	0.112823	INDEL	104	650	0.97101	ENSG00000256546	ENSG00000256546	NA	rs35197344
QTS000010	ftp://ftp.ebi.ac.uk/pub/databases/spot/eQTL/sumstats/QTS000010/QTD000084/QTD000084.all.tsv.gz	ILMN_1849192	12	122689119	T	TAAAC	chr12_122689119_T_TAAAC	98	0.16	0.214185	0.14043	0.112823	INDEL	104	650	0.97101	ENSG00000256546	ENSG00000256546	NA	rs71308025
QTS000010	ftp://ftp.ebi.ac.uk/pub/databases/spot/eQTL/sumstats/QTS000010/QTD000084/QTD000084.all.tsv.gz	ILMN_2098947	12	122689119	T	TAAAC	chr12_122689119_T_TAAAC	98	0.16	0.870357	-0.0131999	0.0808124	INDEL	104	650	0.97101	ENSG00000212694	ENSG00000212694	NA	rs35197344
QTS000010	ftp://ftp.ebi.ac.uk/pub/databases/spot/eQTL/sumstats/QTS000010/QTD000084/QTD000084.all.tsv.gz	ILMN_2098947	12	122689119	T	TAAAC	chr12_122689119_T_TAAAC	98	0.16	0.870357	-0.0131999	0.0808124	INDEL	104	650	0.97101	ENSG00000212694	ENSG00000212694	NA	rs71308025
QTS000010	ftp://ftp.ebi.ac.uk/pub/databases/spot/eQTL/sumstats/QTS000010/QTD000084/QTD000084.all.tsv.gz	ILMN_2108493	12	122689119	T	TAAAC	chr12_122689119_T_TAAAC	98	0.16	0.578989	0.064638	0.116371	INDEL	104	650	0.97101	ENSG00000188735	ENSG00000188735	NA	rs35197344
QTS000010	ftp://ftp.ebi.ac.uk/pub/databases/spot/eQTL/sumstats/QTS000010/QTD000084/QTD000084.all.tsv.gz	ILMN_2108493	12	122689119	T	TAAAC	chr12_122689119_T_TAAAC	98	0.16	0.578989	0.064638	0.116371	INDEL	104	650	0.97101	ENSG00000188735	ENSG00000188735	NA	rs71308025
QTS000010	ftp://ftp.ebi.ac.uk/pub/databases/spot/eQTL/sumstats/QTS000010/QTD000084/QTD000084.all.tsv.gz	ILMN_2133125	12	122689119	T	TAAAC	chr12_122689119_T_TAAAC	98	0.16	0.388396	-0.0977427	0.113162	INDEL	104	650	0.97101	ENSG00000158113	ENSG00000158113	NA	rs35197344
QTS000010	ftp://ftp.ebi.ac.uk/pub/databases/spot/eQTL/sumstats/QTS000010/QTD000084/QTD000084.all.tsv.gz	ILMN_2133125	12	122689119	T	TAAAC	chr12_122689119_T_TAAAC	98	0.16	0.388396	-0.0977427	0.113162	INDEL	104	650	0.97101	ENSG00000158113	ENSG00000158113	NA	rs71308025
QTS000010	ftp://ftp.ebi.ac.uk/pub/databases/spot/eQTL/sumstats/QTS000010/QTD000084/QTD000084.all.tsv.gz	ILMN_2161848	12	122689119	T	TAAAC	chr12_122689119_T_TAAAC	98	0.16	0.935762	-0.00927016	0.114924	INDEL	104	650	0.97101	ENSG00000196917	ENSG00000196917	NA	rs35197344
QTS000010	ftp://ftp.ebi.ac.uk/pub/databases/spot/eQTL/sumstats/QTS000010/QTD000084/QTD000084.all.tsv.gz	ILMN_2161848	12	122689119	T	TAAAC	chr12_122689119_T_TAAAC	98	0.16	0.935762	-0.00927016	0.114924	INDEL	104	650	0.97101	ENSG00000196917	ENSG00000196917	NA	rs71308025
QTS000010	ftp://ftp.ebi.ac.uk/pub/databases/spot/eQTL/sumstats/QTS000010/QTD000084/QTD000084.all.tsv.gz	ILMN_2201866	12	122689119	T	TAAAC	chr12_122689119_T_TAAAC	98	0.16	0.149909	-0.16673	0.11551	INDEL	104	650	0.97101	ENSG00000204671	ENSG00000204671	NA	rs35197344
QTS000010	ftp://ftp.ebi.ac.uk/pub/databases/spot/eQTL/sumstats/QTS000010/QTD000084/QTD000084.all.tsv.gz	ILMN_2201866	12	122689119	T	TAAAC	chr12_122689119_T_TAAAC	98	0.16	0.149909	-0.16673	0.11551	INDEL	104	650	0.97101	ENSG00000204671	ENSG00000204671	NA	rs71308025
QTS000010	ftp://ftp.ebi.ac.uk/pub/databases/spot/eQTL/sumstats/QTS000010/QTD000084/QTD000084.all.tsv.gz	ILMN_2288402	12	122689119	T	TAAAC	chr12_122689119_T_TAAAC	98	0.16	0.054794	0.216108	0.112101	INDEL	104	650	0.97101	ENSG00000130787	ENSG00000130787	NA	rs35197344
QTS000010	ftp://ftp.ebi.ac.uk/pub/databases/spot/eQTL/sumstats/QTS000010/QTD000084/QTD000084.all.tsv.gz	ILMN_2288402	12	122689119	T	TAAAC	chr12_122689119_T_TAAAC	98	0.16	0.054794	0.216108	0.112101	INDEL	104	650	0.97101	ENSG00000130787	ENSG00000130787	NA	rs71308025
QTS000010	ftp://ftp.ebi.ac.uk/pub/databases/spot/eQTL/sumstats/QTS000010/QTD000084/QTD000084.all.tsv.gz	ILMN_2310589	12	122689119	T	TAAAC	chr12_122689119_T_TAAAC	98	0.16	0.601231	0.0517047	0.0988299	INDEL	104	650	0.97101	ENSG00000184047	ENSG00000184047	NA	rs35197344
QTS000010	ftp://ftp.ebi.ac.uk/pub/databases/spot/eQTL/sumstats/QTS000010/QTD000084/QTD000084.all.tsv.gz	ILMN_2310589	12	122689119	T	TAAAC	chr12_122689119_T_TAAAC	98	0.16	0.601231	0.0517047	0.0988299	INDEL	104	650	0.97101	ENSG00000184047	ENSG00000184047	NA	rs71308025
QTS000010	ftp://ftp.ebi.ac.uk/pub/databases/spot/eQTL/sumstats/QTS000010/QTD000084/QTD000084.all.tsv.gz	ILMN_2332990	12	122689119	T	TAAAC	chr12_122689119_T_TAAAC	98	0.16	0.960137	0.00337861	0.0675421	INDEL	104	650	0.97101	ENSG00000184047	ENSG00000184047	NA	rs35197344
QTS000010	ftp://ftp.ebi.ac.uk/pub/databases/spot/eQTL/sumstats/QTS000010/QTD000084/QTD000084.all.tsv.gz	ILMN_2332990	12	122689119	T	TAAAC	chr12_122689119_T_TAAAC	98	0.16	0.960137	0.00337861	0.0675421	INDEL	104	650	0.97101	ENSG00000184047	ENSG00000184047	NA	rs71308025
QTS000010	ftp://ftp.ebi.ac.uk/pub/databases/spot/eQTL/sumstats/QTS000010/QTD000084/QTD000084.all.tsv.gz	ILMN_2343047	12	122689119	T	TAAAC	chr12_122689119_T_TAAAC	98	0.16	0.921465	0.0111337	0.112839	INDEL	104	650	0.97101	ENSG00000150967	ENSG00000150967	NA	rs35197344
QTS000010	ftp://ftp.ebi.ac.uk/pub/databases/spot/eQTL/sumstats/QTS000010/QTD000084/QTD000084.all.tsv.gz	ILMN_2343047	12	122689119	T	TAAAC	chr12_122689119_T_TAAAC	98	0.16	0.921465	0.0111337	0.112839	INDEL	104	650	0.97101	ENSG00000150967	ENSG00000150967	NA	rs71308025
QTS000010	ftp://ftp.ebi.ac.uk/pub/databases/spot/eQTL/sumstats/QTS000010/QTD000084/QTD000084.all.tsv.gz	ILMN_2343048	12	122689119	T	TAAAC	chr12_122689119_T_TAAAC	98	0.16	0.403232	0.0889169	0.106232	INDEL	104	650	0.97101	ENSG00000150967	ENSG00000150967	NA	rs35197344
QTS000010	ftp://ftp.ebi.ac.uk/pub/databases/spot/eQTL/sumstats/QTS000010/QTD000084/QTD000084.all.tsv.gz	ILMN_2343048	12	122689119	T	TAAAC	chr12_122689119_T_TAAAC	98	0.16	0.403232	0.0889169	0.106232	INDEL	104	650	0.97101	ENSG00000150967	ENSG00000150967	NA	rs71308025
QTS000010	ftp://ftp.ebi.ac.uk/pub/databases/spot/eQTL/sumstats/QTS000010/QTD000084/QTD000084.all.tsv.gz	ILMN_2358277	12	122689119	T	TAAAC	chr12_122689119_T_TAAAC	98	0.16	0.521629	-0.0486863	0.0758867	INDEL	104	650	0.97101	ENSG00000111011	ENSG00000111011	NA	rs35197344
QTS000010	ftp://ftp.ebi.ac.uk/pub/databases/spot/eQTL/sumstats/QTS000010/QTD000084/QTD000084.all.tsv.gz	ILMN_2358277	12	122689119	T	TAAAC	chr12_122689119_T_TAAAC	98	0.16	0.521629	-0.0486863	0.0758867	INDEL	104	650	0.97101	ENSG00000111011	ENSG00000111011	NA	rs71308025
QTS000010	ftp://ftp.ebi.ac.uk/pub/databases/spot/eQTL/sumstats/QTS000010/QTD000084/QTD000084.all.tsv.gz	ILMN_2358278	12	122689119	T	TAAAC	chr12_122689119_T_TAAAC	98	0.16	0.513181	-0.047785	0.0729936	INDEL	104	650	0.97101	ENSG00000111011	ENSG00000111011	NA	rs35197344
QTS000010	ftp://ftp.ebi.ac.uk/pub/databases/spot/eQTL/sumstats/QTS000010/QTD000084/QTD000084.all.tsv.gz	ILMN_2358278	12	122689119	T	TAAAC	chr12_122689119_T_TAAAC	98	0.16	0.513181	-0.047785	0.0729936	INDEL	104	650	0.97101	ENSG00000111011	ENSG00000111011	NA	rs71308025
QTS000010	ftp://ftp.ebi.ac.uk/pub/databases/spot/eQTL/sumstats/QTS000010/QTD000084/QTD000084.all.tsv.gz	ILMN_2378081	12	122689119	T	TAAAC	chr12_122689119_T_TAAAC	98	0.16	0.00875537	-0.296865	0.112525	INDEL	104	650	0.97101	ENSG00000110987	ENSG00000110987	NA	rs35197344
QTS000010	ftp://ftp.ebi.ac.uk/pub/databases/spot/eQTL/sumstats/QTS000010/QTD000084/QTD000084.all.tsv.gz	ILMN_2378081	12	122689119	T	TAAAC	chr12_122689119_T_TAAAC	98	0.16	0.00875537	-0.296865	0.112525	INDEL	104	650	0.97101	ENSG00000110987	ENSG00000110987	NA	rs71308025
QTS000010	ftp://ftp.ebi.ac.uk/pub/databases/spot/eQTL/sumstats/QTS000010/QTD000084/QTD000084.all.tsv.gz	ILMN_2393144	12	122689119	T	TAAAC	chr12_122689119_T_TAAAC	98	0.16	0.0683359	-0.121381	0.0663589	INDEL	104	650	0.97101	ENSG00000182196	ENSG00000182196	NA	rs35197344
QTS000010	ftp://ftp.ebi.ac.uk/pub/databases/spot/eQTL/sumstats/QTS000010/QTD000084/QTD000084.all.tsv.gz	ILMN_2393144	12	122689119	T	TAAAC	chr12_122689119_T_TAAAC	98	0.16	0.0683359	-0.121381	0.0663589	INDEL	104	650	0.97101	ENSG00000182196	ENSG00000182196	NA	rs71308025
QTS000010	ftp://ftp.ebi.ac.uk/pub/databases/spot/eQTL/sumstats/QTS000010/QTD000084/QTD000084.all.tsv.gz	ILMN_2395285	12	122689119	T	TAAAC	chr12_122689119_T_TAAAC	98	0.16	0.0604395	0.100481	0.0533212	INDEL	104	650	0.97101	ENSG00000184209	ENSG00000184209	NA	rs35197344
QTS000010	ftp://ftp.ebi.ac.uk/pub/databases/spot/eQTL/sumstats/QTS000010/QTD000084/QTD000084.all.tsv.gz	ILMN_2395285	12	122689119	T	TAAAC	chr12_122689119_T_TAAAC	98	0.16	0.0604395	0.100481	0.0533212	INDEL	104	650	0.97101	ENSG00000184209	ENSG00000184209	NA	rs71308025
QTS000010	ftp://ftp.ebi.ac.uk/pub/databases/spot/eQTL/sumstats/QTS000010/QTD000084/QTD000084.all.tsv.gz	ILMN_2396148	12	122689119	T	TAAAC	chr12_122689119_T_TAAAC	98	0.16	0.824257	0.0256934	0.1156	INDEL	104	650	0.97101	ENSG00000130787	ENSG00000130787	NA	rs35197344
QTS000010	ftp://ftp.ebi.ac.uk/pub/databases/spot/eQTL/sumstats/QTS000010/QTD000084/QTD000084.all.tsv.gz	ILMN_2396148	12	122689119	T	TAAAC	chr12_122689119_T_TAAAC	98	0.16	0.824257	0.0256934	0.1156	INDEL	104	650	0.97101	ENSG00000130787	ENSG00000130787	NA	rs71308025
QTS000010	ftp://ftp.ebi.ac.uk/pub/databases/spot/eQTL/sumstats/QTS000010/QTD000084/QTD000084.all.tsv.gz	ILMN_2404085	12	122689119	T	TAAAC	chr12_122689119_T_TAAAC	98	0.16	0.749771	-0.0161267	0.0505181	INDEL	104	650	0.97101	ENSG00000130779	ENSG00000130779	NA	rs35197344
QTS000010	ftp://ftp.ebi.ac.uk/pub/databases/spot/eQTL/sumstats/QTS000010/QTD000084/QTD000084.all.tsv.gz	ILMN_2404085	12	122689119	T	TAAAC	chr12_122689119_T_TAAAC	98	0.16	0.749771	-0.0161267	0.0505181	INDEL	104	650	0.97101	ENSG00000130779	ENSG00000130779	NA	rs71308025
QTS000010	ftp://ftp.ebi.ac.uk/pub/databases/spot/eQTL/sumstats/QTS000010/QTD000084/QTD000084.all.tsv.gz	ILMN_3208881	12	122689119	T	TAAAC	chr12_122689119_T_TAAAC	98	0.16	0.0396076	0.192273	0.0930411	INDEL	104	650	0.97101	ENSG00000183955	ENSG00000183955	NA	rs35197344
QTS000010	ftp://ftp.ebi.ac.uk/pub/databases/spot/eQTL/sumstats/QTS000010/QTD000084/QTD000084.all.tsv.gz	ILMN_3208881	12	122689119	T	TAAAC	chr12_122689119_T_TAAAC	98	0.16	0.0396076	0.192273	0.0930411	INDEL	104	650	0.97101	ENSG00000183955	ENSG00000183955	NA	rs71308025
QTS000010	ftp://ftp.ebi.ac.uk/pub/databases/spot/eQTL/sumstats/QTS000010/QTD000084/QTD000084.all.tsv.gz	ILMN_3229052	12	122689119	T	TAAAC	chr12_122689119_T_TAAAC	98	0.16	0.212509	0.133564	0.106914	INDEL	104	650	0.97101	ENSG00000184209	ENSG00000184209	NA	rs35197344
QTS000010	ftp://ftp.ebi.ac.uk/pub/databases/spot/eQTL/sumstats/QTS000010/QTD000084/QTD000084.all.tsv.gz	ILMN_3229052	12	122689119	T	TAAAC	chr12_122689119_T_TAAAC	98	0.16	0.212509	0.133564	0.106914	INDEL	104	650	0.97101	ENSG00000184209	ENSG00000184209	NA	rs71308025
QTS000010	ftp://ftp.ebi.ac.uk/pub/databases/spot/eQTL/sumstats/QTS000010/QTD000084/QTD000084.all.tsv.gz	ILMN_3236695	12	122689119	T	TAAAC	chr12_122689119_T_TAAAC	98	0.16	0.383816	-0.0990837	0.113612	INDEL	104	650	0.97101	ENSG00000256092	ENSG00000256092	NA	rs35197344
QTS000010	ftp://ftp.ebi.ac.uk/pub/databases/spot/eQTL/sumstats/QTS000010/QTD000084/QTD000084.all.tsv.gz	ILMN_3236695	12	122689119	T	TAAAC	chr12_122689119_T_TAAAC	98	0.16	0.383816	-0.0990837	0.113612	INDEL	104	650	0.97101	ENSG00000256092	ENSG00000256092	NA	rs71308025
QTS000010	ftp://ftp.ebi.ac.uk/pub/databases/spot/eQTL/sumstats/QTS000010/QTD000084/QTD000084.all.tsv.gz	ILMN_3249006	12	122689119	T	TAAAC	chr12_122689119_T_TAAAC	98	0.16	0.0514531	0.20167	0.103143	INDEL	104	650	0.97101	ENSG00000183955	ENSG00000183955	NA	rs35197344
QTS000010	ftp://ftp.ebi.ac.uk/pub/databases/spot/eQTL/sumstats/QTS000010/QTD000084/QTD000084.all.tsv.gz	ILMN_3249006	12	122689119	T	TAAAC	chr12_122689119_T_TAAAC	98	0.16	0.0514531	0.20167	0.103143	INDEL	104	650	0.97101	ENSG00000183955	ENSG00000183955	NA	rs71308025
QTS000010	ftp://ftp.ebi.ac.uk/pub/databases/spot/eQTL/sumstats/QTS000010/QTD000084/QTD000084.all.tsv.gz	ILMN_1651936	12	122689476	A	AT	chr12_122689476_A_AT	98	0.16	0.197707	0.121558	0.0941666	INDEL	104	650	0.96088	ENSG00000183955	ENSG00000183955	NA	rs529994558
QTS000010	ftp://ftp.ebi.ac.uk/pub/databases/spot/eQTL/sumstats/QTS000010/QTD000084/QTD000084.all.tsv.gz	ILMN_1651936	12	122689476	A	AT	chr12_122689476_A_AT	98	0.16	0.197707	0.121558	0.0941666	INDEL	104	650	0.96088	ENSG00000183955	ENSG00000183955	NA	rs34425606
QTS000010	ftp://ftp.ebi.ac.uk/pub/databases/spot/eQTL/sumstats/QTS000010/QTD000084/QTD000084.all.tsv.gz	ILMN_1651936	12	122689476	A	AT	chr12_122689476_A_AT	98	0.16	0.197707	0.121558	0.0941666	INDEL	104	650	0.96088	ENSG00000183955	ENSG00000183955	NA	rs398021445
QTS000010	ftp://ftp.ebi.ac.uk/pub/databases/spot/eQTL/sumstats/QTS000010/QTD000084/QTD000084.all.tsv.gz	ILMN_1652918	12	122689476	A	AT	chr12_122689476_A_AT	98	0.16	0.962436	0.00481541	0.102162	INDEL	104	650	0.96088	ENSG00000139725	ENSG00000139725	NA	rs529994558
QTS000010	ftp://ftp.ebi.ac.uk/pub/databases/spot/eQTL/sumstats/QTS000010/QTD000084/QTD000084.all.tsv.gz	ILMN_1652918	12	122689476	A	AT	chr12_122689476_A_AT	98	0.16	0.962436	0.00481541	0.102162	INDEL	104	650	0.96088	ENSG00000139725	ENSG00000139725	NA	rs34425606
QTS000010	ftp://ftp.ebi.ac.uk/pub/databases/spot/eQTL/sumstats/QTS000010/QTD000084/QTD000084.all.tsv.gz	ILMN_1652918	12	122689476	A	AT	chr12_122689476_A_AT	98	0.16	0.962436	0.00481541	0.102162	INDEL	104	650	0.96088	ENSG00000139725	ENSG00000139725	NA	rs398021445
QTS000010	ftp://ftp.ebi.ac.uk/pub/databases/spot/eQTL/sumstats/QTS000010/QTD000084/QTD000084.all.tsv.gz	ILMN_1654421	12	122689476	A	AT	chr12_122689476_A_AT	98	0.16	0.0147425	0.234893	0.0957816	INDEL	104	650	0.96088	ENSG00000051825	ENSG00000051825	NA	rs529994558
QTS000010	ftp://ftp.ebi.ac.uk/pub/databases/spot/eQTL/sumstats/QTS000010/QTD000084/QTD000084.all.tsv.gz	ILMN_1654421	12	122689476	A	AT	chr12_122689476_A_AT	98	0.16	0.0147425	0.234893	0.0957816	INDEL	104	650	0.96088	ENSG00000051825	ENSG00000051825	NA	rs34425606
QTS000010	ftp://ftp.ebi.ac.uk/pub/databases/spot/eQTL/sumstats/QTS000010/QTD000084/QTD000084.all.tsv.gz	ILMN_1654421	12	122689476	A	AT	chr12_122689476_A_AT	98	0.16	0.0147425	0.234893	0.0957816	INDEL	104	650	0.96088	ENSG00000051825	ENSG00000051825	NA	rs398021445
QTS000010	ftp://ftp.ebi.ac.uk/pub/databases/spot/eQTL/sumstats/QTS000010/QTD000084/QTD000084.all.tsv.gz	ILMN_1654939	12	122689476	A	AT	chr12_122689476_A_AT	98	0.16	0.85442	0.0183035	0.0996734	INDEL	104	650	0.96088	ENSG00000086598	ENSG00000086598	NA	rs529994558
QTS000010	ftp://ftp.ebi.ac.uk/pub/databases/spot/eQTL/sumstats/QTS000010/QTD000084/QTD000084.all.tsv.gz	ILMN_1654939	12	122689476	A	AT	chr12_122689476_A_AT	98	0.16	0.85442	0.0183035	0.0996734	INDEL	104	650	0.96088	ENSG00000086598	ENSG00000086598	NA	rs34425606
QTS000010	ftp://ftp.ebi.ac.uk/pub/databases/spot/eQTL/sumstats/QTS000010/QTD000084/QTD000084.all.tsv.gz	ILMN_1654939	12	122689476	A	AT	chr12_122689476_A_AT	98	0.16	0.85442	0.0183035	0.0996734	INDEL	104	650	0.96088	ENSG00000086598	ENSG00000086598	NA	rs398021445
QTS000010	ftp://ftp.ebi.ac.uk/pub/databases/spot/eQTL/sumstats/QTS000010/QTD000084/QTD000084.all.tsv.gz	ILMN_1662316	12	122689476	A	AT	chr12_122689476_A_AT	98	0.16	0.845765	-0.0178064	0.0914614	INDEL	104	650	0.96088	ENSG00000139719	ENSG00000139719	NA	rs529994558
QTS000010	ftp://ftp.ebi.ac.uk/pub/databases/spot/eQTL/sumstats/QTS000010/QTD000084/QTD000084.all.tsv.gz	ILMN_1662316	12	122689476	A	AT	chr12_122689476_A_AT	98	0.16	0.845765	-0.0178064	0.0914614	INDEL	104	650	0.96088	ENSG00000139719	ENSG00000139719	NA	rs34425606
QTS000010	ftp://ftp.ebi.ac.uk/pub/databases/spot/eQTL/sumstats/QTS000010/QTD000084/QTD000084.all.tsv.gz	ILMN_1662316	12	122689476	A	AT	chr12_122689476_A_AT	98	0.16	0.845765	-0.0178064	0.0914614	INDEL	104	650	0.96088	ENSG00000139719	ENSG00000139719	NA	rs398021445
QTS000010	ftp://ftp.ebi.ac.uk/pub/databases/spot/eQTL/sumstats/QTS000010/QTD000084/QTD000084.all.tsv.gz	ILMN_1663370	12	122689476	A	AT	chr12_122689476_A_AT	98	0.16	0.791633	-0.0307633	0.116343	INDEL	104	650	0.96088	ENSG00000130783	ENSG00000130783	NA	rs529994558
QTS000010	ftp://ftp.ebi.ac.uk/pub/databases/spot/eQTL/sumstats/QTS000010/QTD000084/QTD000084.all.tsv.gz	ILMN_1663370	12	122689476	A	AT	chr12_122689476_A_AT	98	0.16	0.791633	-0.0307633	0.116343	INDEL	104	650	0.96088	ENSG00000130783	ENSG00000130783	NA	rs34425606
QTS000010	ftp://ftp.ebi.ac.uk/pub/databases/spot/eQTL/sumstats/QTS000010/QTD000084/QTD000084.all.tsv.gz	ILMN_1663370	12	122689476	A	AT	chr12_122689476_A_AT	98	0.16	0.791633	-0.0307633	0.116343	INDEL	104	650	0.96088	ENSG00000130783	ENSG00000130783	NA	rs398021445
QTS000010	ftp://ftp.ebi.ac.uk/pub/databases/spot/eQTL/sumstats/QTS000010/QTD000084/QTD000084.all.tsv.gz	ILMN_1665335	12	122689476	A	AT	chr12_122689476_A_AT	98	0.16	0.327104	0.070709	0.0720408	INDEL	104	650	0.96088	ENSG00000184047	ENSG00000184047	NA	rs529994558
QTS000010	ftp://ftp.ebi.ac.uk/pub/databases/spot/eQTL/sumstats/QTS000010/QTD000084/QTD000084.all.tsv.gz	ILMN_1665335	12	122689476	A	AT	chr12_122689476_A_AT	98	0.16	0.327104	0.070709	0.0720408	INDEL	104	650	0.96088	ENSG00000184047	ENSG00000184047	NA	rs34425606
QTS000010	ftp://ftp.ebi.ac.uk/pub/databases/spot/eQTL/sumstats/QTS000010/QTD000084/QTD000084.all.tsv.gz	ILMN_1665335	12	122689476	A	AT	chr12_122689476_A_AT	98	0.16	0.327104	0.070709	0.0720408	INDEL	104	650	0.96088	ENSG00000184047	ENSG00000184047	NA	rs398021445
QTS000010	ftp://ftp.ebi.ac.uk/pub/databases/spot/eQTL/sumstats/QTS000010/QTD000084/QTD000084.all.tsv.gz	ILMN_1665996	12	122689476	A	AT	chr12_122689476_A_AT	98	0.16	0.62099	0.0512849	0.103618	INDEL	104	650	0.96088	ENSG00000110987	ENSG00000110987	NA	rs529994558
QTS000010	ftp://ftp.ebi.ac.uk/pub/databases/spot/eQTL/sumstats/QTS000010/QTD000084/QTD000084.all.tsv.gz	ILMN_1665996	12	122689476	A	AT	chr12_122689476_A_AT	98	0.16	0.62099	0.0512849	0.103618	INDEL	104	650	0.96088	ENSG00000110987	ENSG00000110987	NA	rs34425606
QTS000010	ftp://ftp.ebi.ac.uk/pub/databases/spot/eQTL/sumstats/QTS000010/QTD000084/QTD000084.all.tsv.gz	ILMN_1665996	12	122689476	A	AT	chr12_122689476_A_AT	98	0.16	0.62099	0.0512849	0.103618	INDEL	104	650	0.96088	ENSG00000110987	ENSG00000110987	NA	rs398021445
QTS000010	ftp://ftp.ebi.ac.uk/pub/databases/spot/eQTL/sumstats/QTS000010/QTD000084/QTD000084.all.tsv.gz	ILMN_1667510	12	122689476	A	AT	chr12_122689476_A_AT	98	0.16	0.367387	-0.0900887	0.0997995	INDEL	104	650	0.96088	ENSG00000130921	ENSG00000130921	NA	rs529994558
QTS000010	ftp://ftp.ebi.ac.uk/pub/databases/spot/eQTL/sumstats/QTS000010/QTD000084/QTD000084.all.tsv.gz	ILMN_1667510	12	122689476	A	AT	chr12_122689476_A_AT	98	0.16	0.367387	-0.0900887	0.0997995	INDEL	104	650	0.96088	ENSG00000130921	ENSG00000130921	NA	rs34425606
QTS000010	ftp://ftp.ebi.ac.uk/pub/databases/spot/eQTL/sumstats/QTS000010/QTD000084/QTD000084.all.tsv.gz	ILMN_1667510	12	122689476	A	AT	chr12_122689476_A_AT	98	0.16	0.367387	-0.0900887	0.0997995	INDEL	104	650	0.96088	ENSG00000130921	ENSG00000130921	NA	rs398021445
QTS000010	ftp://ftp.ebi.ac.uk/pub/databases/spot/eQTL/sumstats/QTS000010/QTD000084/QTD000084.all.tsv.gz	ILMN_1668743	12	122689476	A	AT	chr12_122689476_A_AT	98	0.16	0.0464478	-0.205498	0.102785	INDEL	104	650	0.96088	ENSG00000150977	ENSG00000150977	NA	rs529994558
QTS000010	ftp://ftp.ebi.ac.uk/pub/databases/spot/eQTL/sumstats/QTS000010/QTD000084/QTD000084.all.tsv.gz	ILMN_1668743	12	122689476	A	AT	chr12_122689476_A_AT	98	0.16	0.0464478	-0.205498	0.102785	INDEL	104	650	0.96088	ENSG00000150977	ENSG00000150977	NA	rs34425606
QTS000010	ftp://ftp.ebi.ac.uk/pub/databases/spot/eQTL/sumstats/QTS000010/QTD000084/QTD000084.all.tsv.gz	ILMN_1668743	12	122689476	A	AT	chr12_122689476_A_AT	98	0.16	0.0464478	-0.205498	0.102785	INDEL	104	650	0.96088	ENSG00000150977	ENSG00000150977	NA	rs398021445
QTS000010	ftp://ftp.ebi.ac.uk/pub/databases/spot/eQTL/sumstats/QTS000010/QTD000084/QTD000084.all.tsv.gz	ILMN_1677693	12	122689476	A	AT	chr12_122689476_A_AT	98	0.16	0.749991	0.0336152	0.105398	INDEL	104	650	0.96088	ENSG00000255398	ENSG00000255398	NA	rs529994558
QTS000010	ftp://ftp.ebi.ac.uk/pub/databases/spot/eQTL/sumstats/QTS000010/QTD000084/QTD000084.all.tsv.gz	ILMN_1677693	12	122689476	A	AT	chr12_122689476_A_AT	98	0.16	0.749991	0.0336152	0.105398	INDEL	104	650	0.96088	ENSG00000255398	ENSG00000255398	NA	rs34425606
QTS000010	ftp://ftp.ebi.ac.uk/pub/databases/spot/eQTL/sumstats/QTS000010/QTD000084/QTD000084.all.tsv.gz	ILMN_1677693	12	122689476	A	AT	chr12_122689476_A_AT	98	0.16	0.749991	0.0336152	0.105398	INDEL	104	650	0.96088	ENSG00000255398	ENSG00000255398	NA	rs398021445
QTS000010	ftp://ftp.ebi.ac.uk/pub/databases/spot/eQTL/sumstats/QTS000010/QTD000084/QTD000084.all.tsv.gz	ILMN_1678490	12	122689476	A	AT	chr12_122689476_A_AT	98	0.16	0.070621	-0.142666	0.0786407	INDEL	104	650	0.96088	ENSG00000150977	ENSG00000150977	NA	rs529994558
QTS000010	ftp://ftp.ebi.ac.uk/pub/databases/spot/eQTL/sumstats/QTS000010/QTD000084/QTD000084.all.tsv.gz	ILMN_1678490	12	122689476	A	AT	chr12_122689476_A_AT	98	0.16	0.070621	-0.142666	0.0786407	INDEL	104	650	0.96088	ENSG00000150977	ENSG00000150977	NA	rs34425606
QTS000010	ftp://ftp.ebi.ac.uk/pub/databases/spot/eQTL/sumstats/QTS000010/QTD000084/QTD000084.all.tsv.gz	ILMN_1678490	12	122689476	A	AT	chr12_122689476_A_AT	98	0.16	0.070621	-0.142666	0.0786407	INDEL	104	650	0.96088	ENSG00000150977	ENSG00000150977	NA	rs398021445
QTS000010	ftp://ftp.ebi.ac.uk/pub/databases/spot/eQTL/sumstats/QTS000010/QTD000084/QTD000084.all.tsv.gz	ILMN_1684038	12	122689476	A	AT	chr12_122689476_A_AT	98	0.16	0.687242	-0.0366634	0.090981	INDEL	104	650	0.96088	ENSG00000130779	ENSG00000130779	NA	rs529994558
QTS000010	ftp://ftp.ebi.ac.uk/pub/databases/spot/eQTL/sumstats/QTS000010/QTD000084/QTD000084.all.tsv.gz	ILMN_1684038	12	122689476	A	AT	chr12_122689476_A_AT	98	0.16	0.687242	-0.0366634	0.090981	INDEL	104	650	0.96088	ENSG00000130779	ENSG00000130779	NA	rs34425606
QTS000010	ftp://ftp.ebi.ac.uk/pub/databases/spot/eQTL/sumstats/QTS000010/QTD000084/QTD000084.all.tsv.gz	ILMN_1684038	12	122689476	A	AT	chr12_122689476_A_AT	98	0.16	0.687242	-0.0366634	0.090981	INDEL	104	650	0.96088	ENSG00000130779	ENSG00000130779	NA	rs398021445
QTS000010	ftp://ftp.ebi.ac.uk/pub/databases/spot/eQTL/sumstats/QTS000010/QTD000084/QTD000084.all.tsv.gz	ILMN_1693987	12	122689476	A	AT	chr12_122689476_A_AT	98	0.16	0.451829	0.0873148	0.115907	INDEL	104	650	0.96088	ENSG00000175727	ENSG00000175727	NA	rs529994558
QTS000010	ftp://ftp.ebi.ac.uk/pub/databases/spot/eQTL/sumstats/QTS000010/QTD000084/QTD000084.all.tsv.gz	ILMN_1693987	12	122689476	A	AT	chr12_122689476_A_AT	98	0.16	0.451829	0.0873148	0.115907	INDEL	104	650	0.96088	ENSG00000175727	ENSG00000175727	NA	rs34425606
QTS000010	ftp://ftp.ebi.ac.uk/pub/databases/spot/eQTL/sumstats/QTS000010/QTD000084/QTD000084.all.tsv.gz	ILMN_1693987	12	122689476	A	AT	chr12_122689476_A_AT	98	0.16	0.451829	0.0873148	0.115907	INDEL	104	650	0.96088	ENSG00000175727	ENSG00000175727	NA	rs398021445
QTS000010	ftp://ftp.ebi.ac.uk/pub/databases/spot/eQTL/sumstats/QTS000010/QTD000084/QTD000084.all.tsv.gz	ILMN_1701905	12	122689476	A	AT	chr12_122689476_A_AT	98	0.16	0.749203	-0.03677	0.114915	INDEL	104	650	0.96088	ENSG00000130783	ENSG00000130783	NA	rs529994558
QTS000010	ftp://ftp.ebi.ac.uk/pub/databases/spot/eQTL/sumstats/QTS000010/QTD000084/QTD000084.all.tsv.gz	ILMN_1701905	12	122689476	A	AT	chr12_122689476_A_AT	98	0.16	0.749203	-0.03677	0.114915	INDEL	104	650	0.96088	ENSG00000130783	ENSG00000130783	NA	rs34425606
QTS000010	ftp://ftp.ebi.ac.uk/pub/databases/spot/eQTL/sumstats/QTS000010/QTD000084/QTD000084.all.tsv.gz	ILMN_1701905	12	122689476	A	AT	chr12_122689476_A_AT	98	0.16	0.749203	-0.03677	0.114915	INDEL	104	650	0.96088	ENSG00000130783	ENSG00000130783	NA	rs398021445
QTS000010	ftp://ftp.ebi.ac.uk/pub/databases/spot/eQTL/sumstats/QTS000010/QTD000084/QTD000084.all.tsv.gz	ILMN_1704019	12	122689476	A	AT	chr12_122689476_A_AT	98	0.16	0.304808	-0.114783	0.111669	INDEL	104	650	0.96088	ENSG00000111325	ENSG00000111325	NA	rs529994558
QTS000010	ftp://ftp.ebi.ac.uk/pub/databases/spot/eQTL/sumstats/QTS000010/QTD000084/QTD000084.all.tsv.gz	ILMN_1704019	12	122689476	A	AT	chr12_122689476_A_AT	98	0.16	0.304808	-0.114783	0.111669	INDEL	104	650	0.96088	ENSG00000111325	ENSG00000111325	NA	rs34425606
QTS000010	ftp://ftp.ebi.ac.uk/pub/databases/spot/eQTL/sumstats/QTS000010/QTD000084/QTD000084.all.tsv.gz	ILMN_1704019	12	122689476	A	AT	chr12_122689476_A_AT	98	0.16	0.304808	-0.114783	0.111669	INDEL	104	650	0.96088	ENSG00000111325	ENSG00000111325	NA	rs398021445
QTS000010	ftp://ftp.ebi.ac.uk/pub/databases/spot/eQTL/sumstats/QTS000010/QTD000084/QTD000084.all.tsv.gz	ILMN_1706345	12	122689476	A	AT	chr12_122689476_A_AT	98	0.16	0.18875	0.147584	0.112046	INDEL	104	650	0.96088	ENSG00000168778	ENSG00000168778	NA	rs529994558
QTS000010	ftp://ftp.ebi.ac.uk/pub/databases/spot/eQTL/sumstats/QTS000010/QTD000084/QTD000084.all.tsv.gz	ILMN_1706345	12	122689476	A	AT	chr12_122689476_A_AT	98	0.16	0.18875	0.147584	0.112046	INDEL	104	650	0.96088	ENSG00000168778	ENSG00000168778	NA	rs34425606
QTS000010	ftp://ftp.ebi.ac.uk/pub/databases/spot/eQTL/sumstats/QTS000010/QTD000084/QTD000084.all.tsv.gz	ILMN_1706345	12	122689476	A	AT	chr12_122689476_A_AT	98	0.16	0.18875	0.147584	0.112046	INDEL	104	650	0.96088	ENSG00000168778	ENSG00000168778	NA	rs398021445
QTS000010	ftp://ftp.ebi.ac.uk/pub/databases/spot/eQTL/sumstats/QTS000010/QTD000084/QTD000084.all.tsv.gz	ILMN_1706886	12	122689476	A	AT	chr12_122689476_A_AT	98	0.16	0.182769	-0.145819	0.109206	INDEL	104	650	0.96088	ENSG00000110987	ENSG00000110987	NA	rs529994558
QTS000010	ftp://ftp.ebi.ac.uk/pub/databases/spot/eQTL/sumstats/QTS000010/QTD000084/QTD000084.all.tsv.gz	ILMN_1706886	12	122689476	A	AT	chr12_122689476_A_AT	98	0.16	0.182769	-0.145819	0.109206	INDEL	104	650	0.96088	ENSG00000110987	ENSG00000110987	NA	rs34425606
QTS000010	ftp://ftp.ebi.ac.uk/pub/databases/spot/eQTL/sumstats/QTS000010/QTD000084/QTD000084.all.tsv.gz	ILMN_1706886	12	122689476	A	AT	chr12_122689476_A_AT	98	0.16	0.182769	-0.145819	0.109206	INDEL	104	650	0.96088	ENSG00000110987	ENSG00000110987	NA	rs398021445
QTS000010	ftp://ftp.ebi.ac.uk/pub/databases/spot/eQTL/sumstats/QTS000010/QTD000084/QTD000084.all.tsv.gz	ILMN_1710427	12	122689476	A	AT	chr12_122689476_A_AT	98	0.16	0.384858	0.0533208	0.0612733	INDEL	104	650	0.96088	ENSG00000139722	ENSG00000139722	NA	rs529994558
QTS000010	ftp://ftp.ebi.ac.uk/pub/databases/spot/eQTL/sumstats/QTS000010/QTD000084/QTD000084.all.tsv.gz	ILMN_1710427	12	122689476	A	AT	chr12_122689476_A_AT	98	0.16	0.384858	0.0533208	0.0612733	INDEL	104	650	0.96088	ENSG00000139722	ENSG00000139722	NA	rs34425606
QTS000010	ftp://ftp.ebi.ac.uk/pub/databases/spot/eQTL/sumstats/QTS000010/QTD000084/QTD000084.all.tsv.gz	ILMN_1710427	12	122689476	A	AT	chr12_122689476_A_AT	98	0.16	0.384858	0.0533208	0.0612733	INDEL	104	650	0.96088	ENSG00000139722	ENSG00000139722	NA	rs398021445
QTS000010	ftp://ftp.ebi.ac.uk/pub/databases/spot/eQTL/sumstats/QTS000010/QTD000084/QTD000084.all.tsv.gz	ILMN_1711699	12	122689476	A	AT	chr12_122689476_A_AT	98	0.16	0.972736	0.00358834	0.104908	INDEL	104	650	0.96088	ENSG00000130787	ENSG00000130787	NA	rs529994558
QTS000010	ftp://ftp.ebi.ac.uk/pub/databases/spot/eQTL/sumstats/QTS000010/QTD000084/QTD000084.all.tsv.gz	ILMN_1711699	12	122689476	A	AT	chr12_122689476_A_AT	98	0.16	0.972736	0.00358834	0.104908	INDEL	104	650	0.96088	ENSG00000130787	ENSG00000130787	NA	rs34425606
QTS000010	ftp://ftp.ebi.ac.uk/pub/databases/spot/eQTL/sumstats/QTS000010/QTD000084/QTD000084.all.tsv.gz	ILMN_1711699	12	122689476	A	AT	chr12_122689476_A_AT	98	0.16	0.972736	0.00358834	0.104908	INDEL	104	650	0.96088	ENSG00000130787	ENSG00000130787	NA	rs398021445
QTS000010	ftp://ftp.ebi.ac.uk/pub/databases/spot/eQTL/sumstats/QTS000010/QTD000084/QTD000084.all.tsv.gz	ILMN_1720498	12	122689476	A	AT	chr12_122689476_A_AT	98	0.16	0.99618	0.000554728	0.115763	INDEL	104	650	0.96088	ENSG00000188735	ENSG00000188735	NA	rs529994558
QTS000010	ftp://ftp.ebi.ac.uk/pub/databases/spot/eQTL/sumstats/QTS000010/QTD000084/QTD000084.all.tsv.gz	ILMN_1720498	12	122689476	A	AT	chr12_122689476_A_AT	98	0.16	0.99618	0.000554728	0.115763	INDEL	104	650	0.96088	ENSG00000188735	ENSG00000188735	NA	rs34425606
QTS000010	ftp://ftp.ebi.ac.uk/pub/databases/spot/eQTL/sumstats/QTS000010/QTD000084/QTD000084.all.tsv.gz	ILMN_1720498	12	122689476	A	AT	chr12_122689476_A_AT	98	0.16	0.99618	0.000554728	0.115763	INDEL	104	650	0.96088	ENSG00000188735	ENSG00000188735	NA	rs398021445
QTS000010	ftp://ftp.ebi.ac.uk/pub/databases/spot/eQTL/sumstats/QTS000010/QTD000084/QTD000084.all.tsv.gz	ILMN_1723058	12	122689476	A	AT	chr12_122689476_A_AT	98	0.16	0.521572	0.0529122	0.0824622	INDEL	104	650	0.96088	ENSG00000130779	ENSG00000130779	NA	rs529994558
QTS000010	ftp://ftp.ebi.ac.uk/pub/databases/spot/eQTL/sumstats/QTS000010/QTD000084/QTD000084.all.tsv.gz	ILMN_1723058	12	122689476	A	AT	chr12_122689476_A_AT	98	0.16	0.521572	0.0529122	0.0824622	INDEL	104	650	0.96088	ENSG00000130779	ENSG00000130779	NA	rs34425606
QTS000010	ftp://ftp.ebi.ac.uk/pub/databases/spot/eQTL/sumstats/QTS000010/QTD000084/QTD000084.all.tsv.gz	ILMN_1723058	12	122689476	A	AT	chr12_122689476_A_AT	98	0.16	0.521572	0.0529122	0.0824622	INDEL	104	650	0.96088	ENSG00000130779	ENSG00000130779	NA	rs398021445
QTS000010	ftp://ftp.ebi.ac.uk/pub/databases/spot/eQTL/sumstats/QTS000010/QTD000084/QTD000084.all.tsv.gz	ILMN_1725187	12	122689476	A	AT	chr12_122689476_A_AT	98	0.16	0.261351	-0.111069	0.0987058	INDEL	104	650	0.96088	ENSG00000090975	ENSG00000090975	NA	rs529994558
QTS000010	ftp://ftp.ebi.ac.uk/pub/databases/spot/eQTL/sumstats/QTS000010/QTD000084/QTD000084.all.tsv.gz	ILMN_1725187	12	122689476	A	AT	chr12_122689476_A_AT	98	0.16	0.261351	-0.111069	0.0987058	INDEL	104	650	0.96088	ENSG00000090975	ENSG00000090975	NA	rs34425606
QTS000010	ftp://ftp.ebi.ac.uk/pub/databases/spot/eQTL/sumstats/QTS000010/QTD000084/QTD000084.all.tsv.gz	ILMN_1725187	12	122689476	A	AT	chr12_122689476_A_AT	98	0.16	0.261351	-0.111069	0.0987058	INDEL	104	650	0.96088	ENSG00000090975	ENSG00000090975	NA	rs398021445
QTS000010	ftp://ftp.ebi.ac.uk/pub/databases/spot/eQTL/sumstats/QTS000010/QTD000084/QTD000084.all.tsv.gz	ILMN_1725666	12	122689476	A	AT	chr12_122689476_A_AT	98	0.16	0.570973	0.0541371	0.0954424	INDEL	104	650	0.96088	ENSG00000111358	ENSG00000111358	NA	rs529994558
QTS000010	ftp://ftp.ebi.ac.uk/pub/databases/spot/eQTL/sumstats/QTS000010/QTD000084/QTD000084.all.tsv.gz	ILMN_1725666	12	122689476	A	AT	chr12_122689476_A_AT	98	0.16	0.570973	0.0541371	0.0954424	INDEL	104	650	0.96088	ENSG00000111358	ENSG00000111358	NA	rs34425606
QTS000010	ftp://ftp.ebi.ac.uk/pub/databases/spot/eQTL/sumstats/QTS000010/QTD000084/QTD000084.all.tsv.gz	ILMN_1725666	12	122689476	A	AT	chr12_122689476_A_AT	98	0.16	0.570973	0.0541371	0.0954424	INDEL	104	650	0.96088	ENSG00000111358	ENSG00000111358	NA	rs398021445
QTS000010	ftp://ftp.ebi.ac.uk/pub/databases/spot/eQTL/sumstats/QTS000010/QTD000084/QTD000084.all.tsv.gz	ILMN_1732516	12	122689476	A	AT	chr12_122689476_A_AT	98	0.16	0.307883	-0.085248	0.0834656	INDEL	104	650	0.96088	ENSG00000184445	ENSG00000184445	NA	rs529994558
QTS000010	ftp://ftp.ebi.ac.uk/pub/databases/spot/eQTL/sumstats/QTS000010/QTD000084/QTD000084.all.tsv.gz	ILMN_1732516	12	122689476	A	AT	chr12_122689476_A_AT	98	0.16	0.307883	-0.085248	0.0834656	INDEL	104	650	0.96088	ENSG00000184445	ENSG00000184445	NA	rs34425606
QTS000010	ftp://ftp.ebi.ac.uk/pub/databases/spot/eQTL/sumstats/QTS000010/QTD000084/QTD000084.all.tsv.gz	ILMN_1732516	12	122689476	A	AT	chr12_122689476_A_AT	98	0.16	0.307883	-0.085248	0.0834656	INDEL	104	650	0.96088	ENSG00000184445	ENSG00000184445	NA	rs398021445
QTS000010	ftp://ftp.ebi.ac.uk/pub/databases/spot/eQTL/sumstats/QTS000010/QTD000084/QTD000084.all.tsv.gz	ILMN_1732767	12	122689476	A	AT	chr12_122689476_A_AT	98	0.16	0.309319	0.0962063	0.0944753	INDEL	104	650	0.96088	ENSG00000110801	ENSG00000110801	NA	rs529994558
QTS000010	ftp://ftp.ebi.ac.uk/pub/databases/spot/eQTL/sumstats/QTS000010/QTD000084/QTD000084.all.tsv.gz	ILMN_1732767	12	122689476	A	AT	chr12_122689476_A_AT	98	0.16	0.309319	0.0962063	0.0944753	INDEL	104	650	0.96088	ENSG00000110801	ENSG00000110801	NA	rs34425606
QTS000010	ftp://ftp.ebi.ac.uk/pub/databases/spot/eQTL/sumstats/QTS000010/QTD000084/QTD000084.all.tsv.gz	ILMN_1732767	12	122689476	A	AT	chr12_122689476_A_AT	98	0.16	0.309319	0.0962063	0.0944753	INDEL	104	650	0.96088	ENSG00000110801	ENSG00000110801	NA	rs398021445
QTS000010	ftp://ftp.ebi.ac.uk/pub/databases/spot/eQTL/sumstats/QTS000010/QTD000084/QTD000084.all.tsv.gz	ILMN_1739943	12	122689476	A	AT	chr12_122689476_A_AT	98	0.16	0.321871	-0.0746598	0.0752463	INDEL	104	650	0.96088	ENSG00000139697	ENSG00000139697	NA	rs529994558
QTS000010	ftp://ftp.ebi.ac.uk/pub/databases/spot/eQTL/sumstats/QTS000010/QTD000084/QTD000084.all.tsv.gz	ILMN_1739943	12	122689476	A	AT	chr12_122689476_A_AT	98	0.16	0.321871	-0.0746598	0.0752463	INDEL	104	650	0.96088	ENSG00000139697	ENSG00000139697	NA	rs34425606
QTS000010	ftp://ftp.ebi.ac.uk/pub/databases/spot/eQTL/sumstats/QTS000010/QTD000084/QTD000084.all.tsv.gz	ILMN_1739943	12	122689476	A	AT	chr12_122689476_A_AT	98	0.16	0.321871	-0.0746598	0.0752463	INDEL	104	650	0.96088	ENSG00000139697	ENSG00000139697	NA	rs398021445
QTS000010	ftp://ftp.ebi.ac.uk/pub/databases/spot/eQTL/sumstats/QTS000010/QTD000084/QTD000084.all.tsv.gz	ILMN_1745688	12	122689476	A	AT	chr12_122689476_A_AT	98	0.16	0.678436	0.0452235	0.108975	INDEL	104	650	0.96088	ENSG00000158104	ENSG00000158104	NA	rs529994558
QTS000010	ftp://ftp.ebi.ac.uk/pub/databases/spot/eQTL/sumstats/QTS000010/QTD000084/QTD000084.all.tsv.gz	ILMN_1745688	12	122689476	A	AT	chr12_122689476_A_AT	98	0.16	0.678436	0.0452235	0.108975	INDEL	104	650	0.96088	ENSG00000158104	ENSG00000158104	NA	rs34425606
QTS000010	ftp://ftp.ebi.ac.uk/pub/databases/spot/eQTL/sumstats/QTS000010/QTD000084/QTD000084.all.tsv.gz	ILMN_1745688	12	122689476	A	AT	chr12_122689476_A_AT	98	0.16	0.678436	0.0452235	0.108975	INDEL	104	650	0.96088	ENSG00000158104	ENSG00000158104	NA	rs398021445
QTS000010	ftp://ftp.ebi.ac.uk/pub/databases/spot/eQTL/sumstats/QTS000010/QTD000084/QTD000084.all.tsv.gz	ILMN_1750497	12	122689476	A	AT	chr12_122689476_A_AT	98	0.16	0.470343	-0.0788359	0.109069	INDEL	104	650	0.96088	ENSG00000182782	ENSG00000182782	NA	rs529994558
QTS000010	ftp://ftp.ebi.ac.uk/pub/databases/spot/eQTL/sumstats/QTS000010/QTD000084/QTD000084.all.tsv.gz	ILMN_1750497	12	122689476	A	AT	chr12_122689476_A_AT	98	0.16	0.470343	-0.0788359	0.109069	INDEL	104	650	0.96088	ENSG00000182782	ENSG00000182782	NA	rs34425606
QTS000010	ftp://ftp.ebi.ac.uk/pub/databases/spot/eQTL/sumstats/QTS000010/QTD000084/QTD000084.all.tsv.gz	ILMN_1750497	12	122689476	A	AT	chr12_122689476_A_AT	98	0.16	0.470343	-0.0788359	0.109069	INDEL	104	650	0.96088	ENSG00000182782	ENSG00000182782	NA	rs398021445
QTS000010	ftp://ftp.ebi.ac.uk/pub/databases/spot/eQTL/sumstats/QTS000010/QTD000084/QTD000084.all.tsv.gz	ILMN_1753716	12	122689476	A	AT	chr12_122689476_A_AT	98	0.16	0.998244	-0.000109818	0.0498597	INDEL	104	650	0.96088	ENSG00000111361	ENSG00000111361	NA	rs529994558
QTS000010	ftp://ftp.ebi.ac.uk/pub/databases/spot/eQTL/sumstats/QTS000010/QTD000084/QTD000084.all.tsv.gz	ILMN_1753716	12	122689476	A	AT	chr12_122689476_A_AT	98	0.16	0.998244	-0.000109818	0.0498597	INDEL	104	650	0.96088	ENSG00000111361	ENSG00000111361	NA	rs34425606
QTS000010	ftp://ftp.ebi.ac.uk/pub/databases/spot/eQTL/sumstats/QTS000010/QTD000084/QTD000084.all.tsv.gz	ILMN_1753716	12	122689476	A	AT	chr12_122689476_A_AT	98	0.16	0.998244	-0.000109818	0.0498597	INDEL	104	650	0.96088	ENSG00000111361	ENSG00000111361	NA	rs398021445
QTS000010	ftp://ftp.ebi.ac.uk/pub/databases/spot/eQTL/sumstats/QTS000010/QTD000084/QTD000084.all.tsv.gz	ILMN_1757910	12	122689476	A	AT	chr12_122689476_A_AT	98	0.16	0.755351	-0.0360629	0.115635	INDEL	104	650	0.96088	ENSG00000130787	ENSG00000130787	NA	rs529994558
QTS000010	ftp://ftp.ebi.ac.uk/pub/databases/spot/eQTL/sumstats/QTS000010/QTD000084/QTD000084.all.tsv.gz	ILMN_1757910	12	122689476	A	AT	chr12_122689476_A_AT	98	0.16	0.755351	-0.0360629	0.115635	INDEL	104	650	0.96088	ENSG00000130787	ENSG00000130787	NA	rs34425606
QTS000010	ftp://ftp.ebi.ac.uk/pub/databases/spot/eQTL/sumstats/QTS000010/QTD000084/QTD000084.all.tsv.gz	ILMN_1757910	12	122689476	A	AT	chr12_122689476_A_AT	98	0.16	0.755351	-0.0360629	0.115635	INDEL	104	650	0.96088	ENSG00000130787	ENSG00000130787	NA	rs398021445
QTS000010	ftp://ftp.ebi.ac.uk/pub/databases/spot/eQTL/sumstats/QTS000010/QTD000084/QTD000084.all.tsv.gz	ILMN_1760954	12	122689476	A	AT	chr12_122689476_A_AT	98	0.16	0.032104	0.158185	0.073478	INDEL	104	650	0.96088	ENSG00000139726	ENSG00000139726	NA	rs529994558
QTS000010	ftp://ftp.ebi.ac.uk/pub/databases/spot/eQTL/sumstats/QTS000010/QTD000084/QTD000084.all.tsv.gz	ILMN_1760954	12	122689476	A	AT	chr12_122689476_A_AT	98	0.16	0.032104	0.158185	0.073478	INDEL	104	650	0.96088	ENSG00000139726	ENSG00000139726	NA	rs34425606
QTS000010	ftp://ftp.ebi.ac.uk/pub/databases/spot/eQTL/sumstats/QTS000010/QTD000084/QTD000084.all.tsv.gz	ILMN_1760954	12	122689476	A	AT	chr12_122689476_A_AT	98	0.16	0.032104	0.158185	0.073478	INDEL	104	650	0.96088	ENSG00000139726	ENSG00000139726	NA	rs398021445
QTS000010	ftp://ftp.ebi.ac.uk/pub/databases/spot/eQTL/sumstats/QTS000010/QTD000084/QTD000084.all.tsv.gz	ILMN_1771260	12	122689476	A	AT	chr12_122689476_A_AT	98	0.16	0.392819	-0.0961073	0.112313	INDEL	104	650	0.96088	ENSG00000176383	ENSG00000176383	NA	rs529994558
QTS000010	ftp://ftp.ebi.ac.uk/pub/databases/spot/eQTL/sumstats/QTS000010/QTD000084/QTD000084.all.tsv.gz	ILMN_1771260	12	122689476	A	AT	chr12_122689476_A_AT	98	0.16	0.392819	-0.0961073	0.112313	INDEL	104	650	0.96088	ENSG00000176383	ENSG00000176383	NA	rs34425606
QTS000010	ftp://ftp.ebi.ac.uk/pub/databases/spot/eQTL/sumstats/QTS000010/QTD000084/QTD000084.all.tsv.gz	ILMN_1771260	12	122689476	A	AT	chr12_122689476_A_AT	98	0.16	0.392819	-0.0961073	0.112313	INDEL	104	650	0.96088	ENSG00000176383	ENSG00000176383	NA	rs398021445
QTS000010	ftp://ftp.ebi.ac.uk/pub/databases/spot/eQTL/sumstats/QTS000010/QTD000084/QTD000084.all.tsv.gz	ILMN_1772845	12	122689476	A	AT	chr12_122689476_A_AT	98	0.16	0.91188	-0.00776145	0.0700761	INDEL	104	650	0.96088	ENSG00000184209	ENSG00000184209	NA	rs529994558
QTS000010	ftp://ftp.ebi.ac.uk/pub/databases/spot/eQTL/sumstats/QTS000010/QTD000084/QTD000084.all.tsv.gz	ILMN_1772845	12	122689476	A	AT	chr12_122689476_A_AT	98	0.16	0.91188	-0.00776145	0.0700761	INDEL	104	650	0.96088	ENSG00000184209	ENSG00000184209	NA	rs34425606
QTS000010	ftp://ftp.ebi.ac.uk/pub/databases/spot/eQTL/sumstats/QTS000010/QTD000084/QTD000084.all.tsv.gz	ILMN_1772845	12	122689476	A	AT	chr12_122689476_A_AT	98	0.16	0.91188	-0.00776145	0.0700761	INDEL	104	650	0.96088	ENSG00000184209	ENSG00000184209	NA	rs398021445
QTS000010	ftp://ftp.ebi.ac.uk/pub/databases/spot/eQTL/sumstats/QTS000010/QTD000084/QTD000084.all.tsv.gz	ILMN_1779835	12	122689476	A	AT	chr12_122689476_A_AT	98	0.16	0.951625	0.0062069	0.10223	INDEL	104	650	0.96088	ENSG00000182196	ENSG00000182196	NA	rs529994558
QTS000010	ftp://ftp.ebi.ac.uk/pub/databases/spot/eQTL/sumstats/QTS000010/QTD000084/QTD000084.all.tsv.gz	ILMN_1779835	12	122689476	A	AT	chr12_122689476_A_AT	98	0.16	0.951625	0.0062069	0.10223	INDEL	104	650	0.96088	ENSG00000182196	ENSG00000182196	NA	rs34425606
QTS000010	ftp://ftp.ebi.ac.uk/pub/databases/spot/eQTL/sumstats/QTS000010/QTD000084/QTD000084.all.tsv.gz	ILMN_1779835	12	122689476	A	AT	chr12_122689476_A_AT	98	0.16	0.951625	0.0062069	0.10223	INDEL	104	650	0.96088	ENSG00000182196	ENSG00000182196	NA	rs398021445
QTS000010	ftp://ftp.ebi.ac.uk/pub/databases/spot/eQTL/sumstats/QTS000010/QTD000084/QTD000084.all.tsv.gz	ILMN_1787845	12	122689476	A	AT	chr12_122689476_A_AT	98	0.16	0.834884	0.0239838	0.114966	INDEL	104	650	0.96088	ENSG00000130787	ENSG00000130787	NA	rs529994558
QTS000010	ftp://ftp.ebi.ac.uk/pub/databases/spot/eQTL/sumstats/QTS000010/QTD000084/QTD000084.all.tsv.gz	ILMN_1787845	12	122689476	A	AT	chr12_122689476_A_AT	98	0.16	0.834884	0.0239838	0.114966	INDEL	104	650	0.96088	ENSG00000130787	ENSG00000130787	NA	rs34425606
QTS000010	ftp://ftp.ebi.ac.uk/pub/databases/spot/eQTL/sumstats/QTS000010/QTD000084/QTD000084.all.tsv.gz	ILMN_1787845	12	122689476	A	AT	chr12_122689476_A_AT	98	0.16	0.834884	0.0239838	0.114966	INDEL	104	650	0.96088	ENSG00000130787	ENSG00000130787	NA	rs398021445
QTS000010	ftp://ftp.ebi.ac.uk/pub/databases/spot/eQTL/sumstats/QTS000010/QTD000084/QTD000084.all.tsv.gz	ILMN_1788887	12	122689476	A	AT	chr12_122689476_A_AT	98	0.16	0.527349	0.0599615	0.0947601	INDEL	104	650	0.96088	ENSG00000212694	ENSG00000212694	NA	rs529994558
QTS000010	ftp://ftp.ebi.ac.uk/pub/databases/spot/eQTL/sumstats/QTS000010/QTD000084/QTD000084.all.tsv.gz	ILMN_1788887	12	122689476	A	AT	chr12_122689476_A_AT	98	0.16	0.527349	0.0599615	0.0947601	INDEL	104	650	0.96088	ENSG00000212694	ENSG00000212694	NA	rs34425606
QTS000010	ftp://ftp.ebi.ac.uk/pub/databases/spot/eQTL/sumstats/QTS000010/QTD000084/QTD000084.all.tsv.gz	ILMN_1788887	12	122689476	A	AT	chr12_122689476_A_AT	98	0.16	0.527349	0.0599615	0.0947601	INDEL	104	650	0.96088	ENSG00000212694	ENSG00000212694	NA	rs398021445
QTS000010	ftp://ftp.ebi.ac.uk/pub/databases/spot/eQTL/sumstats/QTS000010/QTD000084/QTD000084.all.tsv.gz	ILMN_1788928	12	122689476	A	AT	chr12_122689476_A_AT	98	0.16	0.832739	-0.023699	0.112122	INDEL	104	650	0.96088	ENSG00000150967	ENSG00000150967	NA	rs529994558
QTS000010	ftp://ftp.ebi.ac.uk/pub/databases/spot/eQTL/sumstats/QTS000010/QTD000084/QTD000084.all.tsv.gz	ILMN_1788928	12	122689476	A	AT	chr12_122689476_A_AT	98	0.16	0.832739	-0.023699	0.112122	INDEL	104	650	0.96088	ENSG00000150967	ENSG00000150967	NA	rs34425606
QTS000010	ftp://ftp.ebi.ac.uk/pub/databases/spot/eQTL/sumstats/QTS000010/QTD000084/QTD000084.all.tsv.gz	ILMN_1788928	12	122689476	A	AT	chr12_122689476_A_AT	98	0.16	0.832739	-0.023699	0.112122	INDEL	104	650	0.96088	ENSG00000150967	ENSG00000150967	NA	rs398021445
QTS000010	ftp://ftp.ebi.ac.uk/pub/databases/spot/eQTL/sumstats/QTS000010/QTD000084/QTD000084.all.tsv.gz	ILMN_1791149	12	122689476	A	AT	chr12_122689476_A_AT	98	0.16	0.0783773	-0.133003	0.0753125	INDEL	104	650	0.96088	ENSG00000182196	ENSG00000182196	NA	rs529994558
QTS000010	ftp://ftp.ebi.ac.uk/pub/databases/spot/eQTL/sumstats/QTS000010/QTD000084/QTD000084.all.tsv.gz	ILMN_1791149	12	122689476	A	AT	chr12_122689476_A_AT	98	0.16	0.0783773	-0.133003	0.0753125	INDEL	104	650	0.96088	ENSG00000182196	ENSG00000182196	NA	rs34425606
QTS000010	ftp://ftp.ebi.ac.uk/pub/databases/spot/eQTL/sumstats/QTS000010/QTD000084/QTD000084.all.tsv.gz	ILMN_1791149	12	122689476	A	AT	chr12_122689476_A_AT	98	0.16	0.0783773	-0.133003	0.0753125	INDEL	104	650	0.96088	ENSG00000182196	ENSG00000182196	NA	rs398021445
QTS000010	ftp://ftp.ebi.ac.uk/pub/databases/spot/eQTL/sumstats/QTS000010/QTD000084/QTD000084.all.tsv.gz	ILMN_1792092	12	122689476	A	AT	chr12_122689476_A_AT	98	0.16	0.776899	-0.0201248	0.0709597	INDEL	104	650	0.96088	ENSG00000033030	ENSG00000033030	NA	rs529994558
QTS000010	ftp://ftp.ebi.ac.uk/pub/databases/spot/eQTL/sumstats/QTS000010/QTD000084/QTD000084.all.tsv.gz	ILMN_1792092	12	122689476	A	AT	chr12_122689476_A_AT	98	0.16	0.776899	-0.0201248	0.0709597	INDEL	104	650	0.96088	ENSG00000033030	ENSG00000033030	NA	rs34425606
QTS000010	ftp://ftp.ebi.ac.uk/pub/databases/spot/eQTL/sumstats/QTS000010/QTD000084/QTD000084.all.tsv.gz	ILMN_1792092	12	122689476	A	AT	chr12_122689476_A_AT	98	0.16	0.776899	-0.0201248	0.0709597	INDEL	104	650	0.96088	ENSG00000033030	ENSG00000033030	NA	rs398021445
QTS000010	ftp://ftp.ebi.ac.uk/pub/databases/spot/eQTL/sumstats/QTS000010/QTD000084/QTD000084.all.tsv.gz	ILMN_1797425	12	122689476	A	AT	chr12_122689476_A_AT	98	0.16	0.078144	0.165088	0.0934071	INDEL	104	650	0.96088	ENSG00000111364	ENSG00000111364	NA	rs529994558
QTS000010	ftp://ftp.ebi.ac.uk/pub/databases/spot/eQTL/sumstats/QTS000010/QTD000084/QTD000084.all.tsv.gz	ILMN_1797425	12	122689476	A	AT	chr12_122689476_A_AT	98	0.16	0.078144	0.165088	0.0934071	INDEL	104	650	0.96088	ENSG00000111364	ENSG00000111364	NA	rs34425606
QTS000010	ftp://ftp.ebi.ac.uk/pub/databases/spot/eQTL/sumstats/QTS000010/QTD000084/QTD000084.all.tsv.gz	ILMN_1797425	12	122689476	A	AT	chr12_122689476_A_AT	98	0.16	0.078144	0.165088	0.0934071	INDEL	104	650	0.96088	ENSG00000111364	ENSG00000111364	NA	rs398021445
QTS000010	ftp://ftp.ebi.ac.uk/pub/databases/spot/eQTL/sumstats/QTS000010/QTD000084/QTD000084.all.tsv.gz	ILMN_1800341	12	122689476	A	AT	chr12_122689476_A_AT	98	0.16	0.74805	0.0359446	0.111804	INDEL	104	650	0.96088	ENSG00000158023	ENSG00000158023	NA	rs529994558
QTS000010	ftp://ftp.ebi.ac.uk/pub/databases/spot/eQTL/sumstats/QTS000010/QTD000084/QTD000084.all.tsv.gz	ILMN_1800341	12	122689476	A	AT	chr12_122689476_A_AT	98	0.16	0.74805	0.0359446	0.111804	INDEL	104	650	0.96088	ENSG00000158023	ENSG00000158023	NA	rs34425606
QTS000010	ftp://ftp.ebi.ac.uk/pub/databases/spot/eQTL/sumstats/QTS000010/QTD000084/QTD000084.all.tsv.gz	ILMN_1800341	12	122689476	A	AT	chr12_122689476_A_AT	98	0.16	0.74805	0.0359446	0.111804	INDEL	104	650	0.96088	ENSG00000158023	ENSG00000158023	NA	rs398021445
QTS000010	ftp://ftp.ebi.ac.uk/pub/databases/spot/eQTL/sumstats/QTS000010/QTD000084/QTD000084.all.tsv.gz	ILMN_1805643	12	122689476	A	AT	chr12_122689476_A_AT	98	0.16	0.352117	-0.103556	0.111125	INDEL	104	650	0.96088	ENSG00000188026	ENSG00000188026	NA	rs529994558
QTS000010	ftp://ftp.ebi.ac.uk/pub/databases/spot/eQTL/sumstats/QTS000010/QTD000084/QTD000084.all.tsv.gz	ILMN_1805643	12	122689476	A	AT	chr12_122689476_A_AT	98	0.16	0.352117	-0.103556	0.111125	INDEL	104	650	0.96088	ENSG00000188026	ENSG00000188026	NA	rs34425606
QTS000010	ftp://ftp.ebi.ac.uk/pub/databases/spot/eQTL/sumstats/QTS000010/QTD000084/QTD000084.all.tsv.gz	ILMN_1805643	12	122689476	A	AT	chr12_122689476_A_AT	98	0.16	0.352117	-0.103556	0.111125	INDEL	104	650	0.96088	ENSG00000188026	ENSG00000188026	NA	rs398021445
QTS000010	ftp://ftp.ebi.ac.uk/pub/databases/spot/eQTL/sumstats/QTS000010/QTD000084/QTD000084.all.tsv.gz	ILMN_1807704	12	122689476	A	AT	chr12_122689476_A_AT	98	0.16	0.172929	0.146297	0.107099	INDEL	104	650	0.96088	ENSG00000212694	ENSG00000212694	NA	rs529994558
QTS000010	ftp://ftp.ebi.ac.uk/pub/databases/spot/eQTL/sumstats/QTS000010/QTD000084/QTD000084.all.tsv.gz	ILMN_1807704	12	122689476	A	AT	chr12_122689476_A_AT	98	0.16	0.172929	0.146297	0.107099	INDEL	104	650	0.96088	ENSG00000212694	ENSG00000212694	NA	rs34425606
QTS000010	ftp://ftp.ebi.ac.uk/pub/databases/spot/eQTL/sumstats/QTS000010/QTD000084/QTD000084.all.tsv.gz	ILMN_1807704	12	122689476	A	AT	chr12_122689476_A_AT	98	0.16	0.172929	0.146297	0.107099	INDEL	104	650	0.96088	ENSG00000212694	ENSG00000212694	NA	rs398021445
QTS000010	ftp://ftp.ebi.ac.uk/pub/databases/spot/eQTL/sumstats/QTS000010/QTD000084/QTD000084.all.tsv.gz	ILMN_1811272	12	122689476	A	AT	chr12_122689476_A_AT	98	0.16	0.308977	-0.115946	0.113779	INDEL	104	650	0.96088	ENSG00000196917	ENSG00000196917	NA	rs529994558
QTS000010	ftp://ftp.ebi.ac.uk/pub/databases/spot/eQTL/sumstats/QTS000010/QTD000084/QTD000084.all.tsv.gz	ILMN_1811272	12	122689476	A	AT	chr12_122689476_A_AT	98	0.16	0.308977	-0.115946	0.113779	INDEL	104	650	0.96088	ENSG00000196917	ENSG00000196917	NA	rs34425606
QTS000010	ftp://ftp.ebi.ac.uk/pub/databases/spot/eQTL/sumstats/QTS000010/QTD000084/QTD000084.all.tsv.gz	ILMN_1811272	12	122689476	A	AT	chr12_122689476_A_AT	98	0.16	0.308977	-0.115946	0.113779	INDEL	104	650	0.96088	ENSG00000196917	ENSG00000196917	NA	rs398021445
QTS000010	ftp://ftp.ebi.ac.uk/pub/databases/spot/eQTL/sumstats/QTS000010/QTD000084/QTD000084.all.tsv.gz	ILMN_1812721	12	122689476	A	AT	chr12_122689476_A_AT	98	0.16	0.758708	-0.0341545	0.11109	INDEL	104	650	0.96088	ENSG00000130787	ENSG00000130787	NA	rs529994558
QTS000010	ftp://ftp.ebi.ac.uk/pub/databases/spot/eQTL/sumstats/QTS000010/QTD000084/QTD000084.all.tsv.gz	ILMN_1812721	12	122689476	A	AT	chr12_122689476_A_AT	98	0.16	0.758708	-0.0341545	0.11109	INDEL	104	650	0.96088	ENSG00000130787	ENSG00000130787	NA	rs34425606
QTS000010	ftp://ftp.ebi.ac.uk/pub/databases/spot/eQTL/sumstats/QTS000010/QTD000084/QTD000084.all.tsv.gz	ILMN_1812721	12	122689476	A	AT	chr12_122689476_A_AT	98	0.16	0.758708	-0.0341545	0.11109	INDEL	104	650	0.96088	ENSG00000130787	ENSG00000130787	NA	rs398021445
QTS000010	ftp://ftp.ebi.ac.uk/pub/databases/spot/eQTL/sumstats/QTS000010/QTD000084/QTD000084.all.tsv.gz	ILMN_1813573	12	122689476	A	AT	chr12_122689476_A_AT	98	0.16	0.910687	0.0102994	0.091743	INDEL	104	650	0.96088	ENSG00000139718	ENSG00000139718	NA	rs529994558
QTS000010	ftp://ftp.ebi.ac.uk/pub/databases/spot/eQTL/sumstats/QTS000010/QTD000084/QTD000084.all.tsv.gz	ILMN_1813573	12	122689476	A	AT	chr12_122689476_A_AT	98	0.16	0.910687	0.0102994	0.091743	INDEL	104	650	0.96088	ENSG00000139718	ENSG00000139718	NA	rs34425606
QTS000010	ftp://ftp.ebi.ac.uk/pub/databases/spot/eQTL/sumstats/QTS000010/QTD000084/QTD000084.all.tsv.gz	ILMN_1813573	12	122689476	A	AT	chr12_122689476_A_AT	98	0.16	0.910687	0.0102994	0.091743	INDEL	104	650	0.96088	ENSG00000139718	ENSG00000139718	NA	rs398021445
QTS000010	ftp://ftp.ebi.ac.uk/pub/databases/spot/eQTL/sumstats/QTS000010/QTD000084/QTD000084.all.tsv.gz	ILMN_1849192	12	122689476	A	AT	chr12_122689476_A_AT	98	0.16	0.212272	0.141358	0.113094	INDEL	104	650	0.96088	ENSG00000256546	ENSG00000256546	NA	rs529994558
QTS000010	ftp://ftp.ebi.ac.uk/pub/databases/spot/eQTL/sumstats/QTS000010/QTD000084/QTD000084.all.tsv.gz	ILMN_1849192	12	122689476	A	AT	chr12_122689476_A_AT	98	0.16	0.212272	0.141358	0.113094	INDEL	104	650	0.96088	ENSG00000256546	ENSG00000256546	NA	rs34425606
QTS000010	ftp://ftp.ebi.ac.uk/pub/databases/spot/eQTL/sumstats/QTS000010/QTD000084/QTD000084.all.tsv.gz	ILMN_1849192	12	122689476	A	AT	chr12_122689476_A_AT	98	0.16	0.212272	0.141358	0.113094	INDEL	104	650	0.96088	ENSG00000256546	ENSG00000256546	NA	rs398021445
QTS000010	ftp://ftp.ebi.ac.uk/pub/databases/spot/eQTL/sumstats/QTS000010/QTD000084/QTD000084.all.tsv.gz	ILMN_2098947	12	122689476	A	AT	chr12_122689476_A_AT	98	0.16	0.862384	-0.0140535	0.0810072	INDEL	104	650	0.96088	ENSG00000212694	ENSG00000212694	NA	rs529994558
QTS000010	ftp://ftp.ebi.ac.uk/pub/databases/spot/eQTL/sumstats/QTS000010/QTD000084/QTD000084.all.tsv.gz	ILMN_2098947	12	122689476	A	AT	chr12_122689476_A_AT	98	0.16	0.862384	-0.0140535	0.0810072	INDEL	104	650	0.96088	ENSG00000212694	ENSG00000212694	NA	rs34425606
QTS000010	ftp://ftp.ebi.ac.uk/pub/databases/spot/eQTL/sumstats/QTS000010/QTD000084/QTD000084.all.tsv.gz	ILMN_2098947	12	122689476	A	AT	chr12_122689476_A_AT	98	0.16	0.862384	-0.0140535	0.0810072	INDEL	104	650	0.96088	ENSG00000212694	ENSG00000212694	NA	rs398021445
QTS000010	ftp://ftp.ebi.ac.uk/pub/databases/spot/eQTL/sumstats/QTS000010/QTD000084/QTD000084.all.tsv.gz	ILMN_2108493	12	122689476	A	AT	chr12_122689476_A_AT	98	0.16	0.573498	0.0657332	0.116651	INDEL	104	650	0.96088	ENSG00000188735	ENSG00000188735	NA	rs529994558
QTS000010	ftp://ftp.ebi.ac.uk/pub/databases/spot/eQTL/sumstats/QTS000010/QTD000084/QTD000084.all.tsv.gz	ILMN_2108493	12	122689476	A	AT	chr12_122689476_A_AT	98	0.16	0.573498	0.0657332	0.116651	INDEL	104	650	0.96088	ENSG00000188735	ENSG00000188735	NA	rs34425606
QTS000010	ftp://ftp.ebi.ac.uk/pub/databases/spot/eQTL/sumstats/QTS000010/QTD000084/QTD000084.all.tsv.gz	ILMN_2108493	12	122689476	A	AT	chr12_122689476_A_AT	98	0.16	0.573498	0.0657332	0.116651	INDEL	104	650	0.96088	ENSG00000188735	ENSG00000188735	NA	rs398021445
QTS000010	ftp://ftp.ebi.ac.uk/pub/databases/spot/eQTL/sumstats/QTS000010/QTD000084/QTD000084.all.tsv.gz	ILMN_2133125	12	122689476	A	AT	chr12_122689476_A_AT	98	0.16	0.397443	-0.0961258	0.11344	INDEL	104	650	0.96088	ENSG00000158113	ENSG00000158113	NA	rs529994558
QTS000010	ftp://ftp.ebi.ac.uk/pub/databases/spot/eQTL/sumstats/QTS000010/QTD000084/QTD000084.all.tsv.gz	ILMN_2133125	12	122689476	A	AT	chr12_122689476_A_AT	98	0.16	0.397443	-0.0961258	0.11344	INDEL	104	650	0.96088	ENSG00000158113	ENSG00000158113	NA	rs34425606
QTS000010	ftp://ftp.ebi.ac.uk/pub/databases/spot/eQTL/sumstats/QTS000010/QTD000084/QTD000084.all.tsv.gz	ILMN_2133125	12	122689476	A	AT	chr12_122689476_A_AT	98	0.16	0.397443	-0.0961258	0.11344	INDEL	104	650	0.96088	ENSG00000158113	ENSG00000158113	NA	rs398021445
QTS000010	ftp://ftp.ebi.ac.uk/pub/databases/spot/eQTL/sumstats/QTS000010/QTD000084/QTD000084.all.tsv.gz	ILMN_2161848	12	122689476	A	AT	chr12_122689476_A_AT	98	0.16	0.917768	-0.0119037	0.115201	INDEL	104	650	0.96088	ENSG00000196917	ENSG00000196917	NA	rs529994558
QTS000010	ftp://ftp.ebi.ac.uk/pub/databases/spot/eQTL/sumstats/QTS000010/QTD000084/QTD000084.all.tsv.gz	ILMN_2161848	12	122689476	A	AT	chr12_122689476_A_AT	98	0.16	0.917768	-0.0119037	0.115201	INDEL	104	650	0.96088	ENSG00000196917	ENSG00000196917	NA	rs34425606
QTS000010	ftp://ftp.ebi.ac.uk/pub/databases/spot/eQTL/sumstats/QTS000010/QTD000084/QTD000084.all.tsv.gz	ILMN_2161848	12	122689476	A	AT	chr12_122689476_A_AT	98	0.16	0.917768	-0.0119037	0.115201	INDEL	104	650	0.96088	ENSG00000196917	ENSG00000196917	NA	rs398021445
QTS000010	ftp://ftp.ebi.ac.uk/pub/databases/spot/eQTL/sumstats/QTS000010/QTD000084/QTD000084.all.tsv.gz	ILMN_2201866	12	122689476	A	AT	chr12_122689476_A_AT	98	0.16	0.148707	-0.167626	0.115787	INDEL	104	650	0.96088	ENSG00000204671	ENSG00000204671	NA	rs529994558
QTS000010	ftp://ftp.ebi.ac.uk/pub/databases/spot/eQTL/sumstats/QTS000010/QTD000084/QTD000084.all.tsv.gz	ILMN_2201866	12	122689476	A	AT	chr12_122689476_A_AT	98	0.16	0.148707	-0.167626	0.115787	INDEL	104	650	0.96088	ENSG00000204671	ENSG00000204671	NA	rs34425606
QTS000010	ftp://ftp.ebi.ac.uk/pub/databases/spot/eQTL/sumstats/QTS000010/QTD000084/QTD000084.all.tsv.gz	ILMN_2201866	12	122689476	A	AT	chr12_122689476_A_AT	98	0.16	0.148707	-0.167626	0.115787	INDEL	104	650	0.96088	ENSG00000204671	ENSG00000204671	NA	rs398021445
QTS000010	ftp://ftp.ebi.ac.uk/pub/databases/spot/eQTL/sumstats/QTS000010/QTD000084/QTD000084.all.tsv.gz	ILMN_2288402	12	122689476	A	AT	chr12_122689476_A_AT	98	0.16	0.0591411	0.212889	0.112395	INDEL	104	650	0.96088	ENSG00000130787	ENSG00000130787	NA	rs529994558
QTS000010	ftp://ftp.ebi.ac.uk/pub/databases/spot/eQTL/sumstats/QTS000010/QTD000084/QTD000084.all.tsv.gz	ILMN_2288402	12	122689476	A	AT	chr12_122689476_A_AT	98	0.16	0.0591411	0.212889	0.112395	INDEL	104	650	0.96088	ENSG00000130787	ENSG00000130787	NA	rs34425606
QTS000010	ftp://ftp.ebi.ac.uk/pub/databases/spot/eQTL/sumstats/QTS000010/QTD000084/QTD000084.all.tsv.gz	ILMN_2288402	12	122689476	A	AT	chr12_122689476_A_AT	98	0.16	0.0591411	0.212889	0.112395	INDEL	104	650	0.96088	ENSG00000130787	ENSG00000130787	NA	rs398021445
QTS000010	ftp://ftp.ebi.ac.uk/pub/databases/spot/eQTL/sumstats/QTS000010/QTD000084/QTD000084.all.tsv.gz	ILMN_2310589	12	122689476	A	AT	chr12_122689476_A_AT	98	0.16	0.585469	0.0540879	0.0990649	INDEL	104	650	0.96088	ENSG00000184047	ENSG00000184047	NA	rs529994558
QTS000010	ftp://ftp.ebi.ac.uk/pub/databases/spot/eQTL/sumstats/QTS000010/QTD000084/QTD000084.all.tsv.gz	ILMN_2310589	12	122689476	A	AT	chr12_122689476_A_AT	98	0.16	0.585469	0.0540879	0.0990649	INDEL	104	650	0.96088	ENSG00000184047	ENSG00000184047	NA	rs34425606
QTS000010	ftp://ftp.ebi.ac.uk/pub/databases/spot/eQTL/sumstats/QTS000010/QTD000084/QTD000084.all.tsv.gz	ILMN_2310589	12	122689476	A	AT	chr12_122689476_A_AT	98	0.16	0.585469	0.0540879	0.0990649	INDEL	104	650	0.96088	ENSG00000184047	ENSG00000184047	NA	rs398021445
QTS000010	ftp://ftp.ebi.ac.uk/pub/databases/spot/eQTL/sumstats/QTS000010/QTD000084/QTD000084.all.tsv.gz	ILMN_2332990	12	122689476	A	AT	chr12_122689476_A_AT	98	0.16	0.93698	0.00535755	0.0677049	INDEL	104	650	0.96088	ENSG00000184047	ENSG00000184047	NA	rs529994558
QTS000010	ftp://ftp.ebi.ac.uk/pub/databases/spot/eQTL/sumstats/QTS000010/QTD000084/QTD000084.all.tsv.gz	ILMN_2332990	12	122689476	A	AT	chr12_122689476_A_AT	98	0.16	0.93698	0.00535755	0.0677049	INDEL	104	650	0.96088	ENSG00000184047	ENSG00000184047	NA	rs34425606
QTS000010	ftp://ftp.ebi.ac.uk/pub/databases/spot/eQTL/sumstats/QTS000010/QTD000084/QTD000084.all.tsv.gz	ILMN_2332990	12	122689476	A	AT	chr12_122689476_A_AT	98	0.16	0.93698	0.00535755	0.0677049	INDEL	104	650	0.96088	ENSG00000184047	ENSG00000184047	NA	rs398021445
QTS000010	ftp://ftp.ebi.ac.uk/pub/databases/spot/eQTL/sumstats/QTS000010/QTD000084/QTD000084.all.tsv.gz	ILMN_2343047	12	122689476	A	AT	chr12_122689476_A_AT	98	0.16	0.923251	0.010906	0.113112	INDEL	104	650	0.96088	ENSG00000150967	ENSG00000150967	NA	rs529994558
QTS000010	ftp://ftp.ebi.ac.uk/pub/databases/spot/eQTL/sumstats/QTS000010/QTD000084/QTD000084.all.tsv.gz	ILMN_2343047	12	122689476	A	AT	chr12_122689476_A_AT	98	0.16	0.923251	0.010906	0.113112	INDEL	104	650	0.96088	ENSG00000150967	ENSG00000150967	NA	rs34425606
QTS000010	ftp://ftp.ebi.ac.uk/pub/databases/spot/eQTL/sumstats/QTS000010/QTD000084/QTD000084.all.tsv.gz	ILMN_2343047	12	122689476	A	AT	chr12_122689476_A_AT	98	0.16	0.923251	0.010906	0.113112	INDEL	104	650	0.96088	ENSG00000150967	ENSG00000150967	NA	rs398021445
QTS000010	ftp://ftp.ebi.ac.uk/pub/databases/spot/eQTL/sumstats/QTS000010/QTD000084/QTD000084.all.tsv.gz	ILMN_2343048	12	122689476	A	AT	chr12_122689476_A_AT	98	0.16	0.414345	0.0870449	0.106494	INDEL	104	650	0.96088	ENSG00000150967	ENSG00000150967	NA	rs529994558
QTS000010	ftp://ftp.ebi.ac.uk/pub/databases/spot/eQTL/sumstats/QTS000010/QTD000084/QTD000084.all.tsv.gz	ILMN_2343048	12	122689476	A	AT	chr12_122689476_A_AT	98	0.16	0.414345	0.0870449	0.106494	INDEL	104	650	0.96088	ENSG00000150967	ENSG00000150967	NA	rs34425606
QTS000010	ftp://ftp.ebi.ac.uk/pub/databases/spot/eQTL/sumstats/QTS000010/QTD000084/QTD000084.all.tsv.gz	ILMN_2343048	12	122689476	A	AT	chr12_122689476_A_AT	98	0.16	0.414345	0.0870449	0.106494	INDEL	104	650	0.96088	ENSG00000150967	ENSG00000150967	NA	rs398021445
QTS000010	ftp://ftp.ebi.ac.uk/pub/databases/spot/eQTL/sumstats/QTS000010/QTD000084/QTD000084.all.tsv.gz	ILMN_2358277	12	122689476	A	AT	chr12_122689476_A_AT	98	0.16	0.510145	-0.0501568	0.0760673	INDEL	104	650	0.96088	ENSG00000111011	ENSG00000111011	NA	rs529994558
QTS000010	ftp://ftp.ebi.ac.uk/pub/databases/spot/eQTL/sumstats/QTS000010/QTD000084/QTD000084.all.tsv.gz	ILMN_2358277	12	122689476	A	AT	chr12_122689476_A_AT	98	0.16	0.510145	-0.0501568	0.0760673	INDEL	104	650	0.96088	ENSG00000111011	ENSG00000111011	NA	rs34425606
QTS000010	ftp://ftp.ebi.ac.uk/pub/databases/spot/eQTL/sumstats/QTS000010/QTD000084/QTD000084.all.tsv.gz	ILMN_2358277	12	122689476	A	AT	chr12_122689476_A_AT	98	0.16	0.510145	-0.0501568	0.0760673	INDEL	104	650	0.96088	ENSG00000111011	ENSG00000111011	NA	rs398021445
QTS000010	ftp://ftp.ebi.ac.uk/pub/databases/spot/eQTL/sumstats/QTS000010/QTD000084/QTD000084.all.tsv.gz	ILMN_2358278	12	122689476	A	AT	chr12_122689476_A_AT	98	0.16	0.519259	-0.047212	0.0731715	INDEL	104	650	0.96088	ENSG00000111011	ENSG00000111011	NA	rs529994558
QTS000010	ftp://ftp.ebi.ac.uk/pub/databases/spot/eQTL/sumstats/QTS000010/QTD000084/QTD000084.all.tsv.gz	ILMN_2358278	12	122689476	A	AT	chr12_122689476_A_AT	98	0.16	0.519259	-0.047212	0.0731715	INDEL	104	650	0.96088	ENSG00000111011	ENSG00000111011	NA	rs34425606
QTS000010	ftp://ftp.ebi.ac.uk/pub/databases/spot/eQTL/sumstats/QTS000010/QTD000084/QTD000084.all.tsv.gz	ILMN_2358278	12	122689476	A	AT	chr12_122689476_A_AT	98	0.16	0.519259	-0.047212	0.0731715	INDEL	104	650	0.96088	ENSG00000111011	ENSG00000111011	NA	rs398021445
QTS000010	ftp://ftp.ebi.ac.uk/pub/databases/spot/eQTL/sumstats/QTS000010/QTD000084/QTD000084.all.tsv.gz	ILMN_2378081	12	122689476	A	AT	chr12_122689476_A_AT	98	0.16	0.00797662	-0.301129	0.112767	INDEL	104	650	0.96088	ENSG00000110987	ENSG00000110987	NA	rs529994558
QTS000010	ftp://ftp.ebi.ac.uk/pub/databases/spot/eQTL/sumstats/QTS000010/QTD000084/QTD000084.all.tsv.gz	ILMN_2378081	12	122689476	A	AT	chr12_122689476_A_AT	98	0.16	0.00797662	-0.301129	0.112767	INDEL	104	650	0.96088	ENSG00000110987	ENSG00000110987	NA	rs34425606
QTS000010	ftp://ftp.ebi.ac.uk/pub/databases/spot/eQTL/sumstats/QTS000010/QTD000084/QTD000084.all.tsv.gz	ILMN_2378081	12	122689476	A	AT	chr12_122689476_A_AT	98	0.16	0.00797662	-0.301129	0.112767	INDEL	104	650	0.96088	ENSG00000110987	ENSG00000110987	NA	rs398021445
QTS000010	ftp://ftp.ebi.ac.uk/pub/databases/spot/eQTL/sumstats/QTS000010/QTD000084/QTD000084.all.tsv.gz	ILMN_2393144	12	122689476	A	AT	chr12_122689476_A_AT	98	0.16	0.0656145	-0.122887	0.066512	INDEL	104	650	0.96088	ENSG00000182196	ENSG00000182196	NA	rs529994558
QTS000010	ftp://ftp.ebi.ac.uk/pub/databases/spot/eQTL/sumstats/QTS000010/QTD000084/QTD000084.all.tsv.gz	ILMN_2393144	12	122689476	A	AT	chr12_122689476_A_AT	98	0.16	0.0656145	-0.122887	0.066512	INDEL	104	650	0.96088	ENSG00000182196	ENSG00000182196	NA	rs34425606
QTS000010	ftp://ftp.ebi.ac.uk/pub/databases/spot/eQTL/sumstats/QTS000010/QTD000084/QTD000084.all.tsv.gz	ILMN_2393144	12	122689476	A	AT	chr12_122689476_A_AT	98	0.16	0.0656145	-0.122887	0.066512	INDEL	104	650	0.96088	ENSG00000182196	ENSG00000182196	NA	rs398021445
QTS000010	ftp://ftp.ebi.ac.uk/pub/databases/spot/eQTL/sumstats/QTS000010/QTD000084/QTD000084.all.tsv.gz	ILMN_2395285	12	122689476	A	AT	chr12_122689476_A_AT	98	0.16	0.0591229	0.101242	0.0534469	INDEL	104	650	0.96088	ENSG00000184209	ENSG00000184209	NA	rs529994558
QTS000010	ftp://ftp.ebi.ac.uk/pub/databases/spot/eQTL/sumstats/QTS000010/QTD000084/QTD000084.all.tsv.gz	ILMN_2395285	12	122689476	A	AT	chr12_122689476_A_AT	98	0.16	0.0591229	0.101242	0.0534469	INDEL	104	650	0.96088	ENSG00000184209	ENSG00000184209	NA	rs34425606
QTS000010	ftp://ftp.ebi.ac.uk/pub/databases/spot/eQTL/sumstats/QTS000010/QTD000084/QTD000084.all.tsv.gz	ILMN_2395285	12	122689476	A	AT	chr12_122689476_A_AT	98	0.16	0.0591229	0.101242	0.0534469	INDEL	104	650	0.96088	ENSG00000184209	ENSG00000184209	NA	rs398021445
QTS000010	ftp://ftp.ebi.ac.uk/pub/databases/spot/eQTL/sumstats/QTS000010/QTD000084/QTD000084.all.tsv.gz	ILMN_2396148	12	122689476	A	AT	chr12_122689476_A_AT	98	0.16	0.847396	0.0223191	0.115882	INDEL	104	650	0.96088	ENSG00000130787	ENSG00000130787	NA	rs529994558
QTS000010	ftp://ftp.ebi.ac.uk/pub/databases/spot/eQTL/sumstats/QTS000010/QTD000084/QTD000084.all.tsv.gz	ILMN_2396148	12	122689476	A	AT	chr12_122689476_A_AT	98	0.16	0.847396	0.0223191	0.115882	INDEL	104	650	0.96088	ENSG00000130787	ENSG00000130787	NA	rs34425606
QTS000010	ftp://ftp.ebi.ac.uk/pub/databases/spot/eQTL/sumstats/QTS000010/QTD000084/QTD000084.all.tsv.gz	ILMN_2396148	12	122689476	A	AT	chr12_122689476_A_AT	98	0.16	0.847396	0.0223191	0.115882	INDEL	104	650	0.96088	ENSG00000130787	ENSG00000130787	NA	rs398021445
QTS000010	ftp://ftp.ebi.ac.uk/pub/databases/spot/eQTL/sumstats/QTS000010/QTD000084/QTD000084.all.tsv.gz	ILMN_2404085	12	122689476	A	AT	chr12_122689476_A_AT	98	0.16	0.749336	-0.0161947	0.0506402	INDEL	104	650	0.96088	ENSG00000130779	ENSG00000130779	NA	rs529994558
QTS000010	ftp://ftp.ebi.ac.uk/pub/databases/spot/eQTL/sumstats/QTS000010/QTD000084/QTD000084.all.tsv.gz	ILMN_2404085	12	122689476	A	AT	chr12_122689476_A_AT	98	0.16	0.749336	-0.0161947	0.0506402	INDEL	104	650	0.96088	ENSG00000130779	ENSG00000130779	NA	rs34425606
QTS000010	ftp://ftp.ebi.ac.uk/pub/databases/spot/eQTL/sumstats/QTS000010/QTD000084/QTD000084.all.tsv.gz	ILMN_2404085	12	122689476	A	AT	chr12_122689476_A_AT	98	0.16	0.749336	-0.0161947	0.0506402	INDEL	104	650	0.96088	ENSG00000130779	ENSG00000130779	NA	rs398021445
QTS000010	ftp://ftp.ebi.ac.uk/pub/databases/spot/eQTL/sumstats/QTS000010/QTD000084/QTD000084.all.tsv.gz	ILMN_3208881	12	122689476	A	AT	chr12_122689476_A_AT	98	0.16	0.0410723	0.191341	0.0932752	INDEL	104	650	0.96088	ENSG00000183955	ENSG00000183955	NA	rs529994558
QTS000010	ftp://ftp.ebi.ac.uk/pub/databases/spot/eQTL/sumstats/QTS000010/QTD000084/QTD000084.all.tsv.gz	ILMN_3208881	12	122689476	A	AT	chr12_122689476_A_AT	98	0.16	0.0410723	0.191341	0.0932752	INDEL	104	650	0.96088	ENSG00000183955	ENSG00000183955	NA	rs34425606
QTS000010	ftp://ftp.ebi.ac.uk/pub/databases/spot/eQTL/sumstats/QTS000010/QTD000084/QTD000084.all.tsv.gz	ILMN_3208881	12	122689476	A	AT	chr12_122689476_A_AT	98	0.16	0.0410723	0.191341	0.0932752	INDEL	104	650	0.96088	ENSG00000183955	ENSG00000183955	NA	rs398021445
QTS000010	ftp://ftp.ebi.ac.uk/pub/databases/spot/eQTL/sumstats/QTS000010/QTD000084/QTD000084.all.tsv.gz	ILMN_3229052	12	122689476	A	AT	chr12_122689476_A_AT	98	0.16	0.210658	0.134429	0.10717	INDEL	104	650	0.96088	ENSG00000184209	ENSG00000184209	NA	rs529994558
QTS000010	ftp://ftp.ebi.ac.uk/pub/databases/spot/eQTL/sumstats/QTS000010/QTD000084/QTD000084.all.tsv.gz	ILMN_3229052	12	122689476	A	AT	chr12_122689476_A_AT	98	0.16	0.210658	0.134429	0.10717	INDEL	104	650	0.96088	ENSG00000184209	ENSG00000184209	NA	rs34425606
QTS000010	ftp://ftp.ebi.ac.uk/pub/databases/spot/eQTL/sumstats/QTS000010/QTD000084/QTD000084.all.tsv.gz	ILMN_3229052	12	122689476	A	AT	chr12_122689476_A_AT	98	0.16	0.210658	0.134429	0.10717	INDEL	104	650	0.96088	ENSG00000184209	ENSG00000184209	NA	rs398021445
QTS000010	ftp://ftp.ebi.ac.uk/pub/databases/spot/eQTL/sumstats/QTS000010/QTD000084/QTD000084.all.tsv.gz	ILMN_3236695	12	122689476	A	AT	chr12_122689476_A_AT	98	0.16	0.363994	-0.103525	0.113874	INDEL	104	650	0.96088	ENSG00000256092	ENSG00000256092	NA	rs529994558
QTS000010	ftp://ftp.ebi.ac.uk/pub/databases/spot/eQTL/sumstats/QTS000010/QTD000084/QTD000084.all.tsv.gz	ILMN_3236695	12	122689476	A	AT	chr12_122689476_A_AT	98	0.16	0.363994	-0.103525	0.113874	INDEL	104	650	0.96088	ENSG00000256092	ENSG00000256092	NA	rs34425606
QTS000010	ftp://ftp.ebi.ac.uk/pub/databases/spot/eQTL/sumstats/QTS000010/QTD000084/QTD000084.all.tsv.gz	ILMN_3236695	12	122689476	A	AT	chr12_122689476_A_AT	98	0.16	0.363994	-0.103525	0.113874	INDEL	104	650	0.96088	ENSG00000256092	ENSG00000256092	NA	rs398021445
QTS000010	ftp://ftp.ebi.ac.uk/pub/databases/spot/eQTL/sumstats/QTS000010/QTD000084/QTD000084.all.tsv.gz	ILMN_3249006	12	122689476	A	AT	chr12_122689476_A_AT	98	0.16	0.0534262	0.200484	0.103403	INDEL	104	650	0.96088	ENSG00000183955	ENSG00000183955	NA	rs529994558
QTS000010	ftp://ftp.ebi.ac.uk/pub/databases/spot/eQTL/sumstats/QTS000010/QTD000084/QTD000084.all.tsv.gz	ILMN_3249006	12	122689476	A	AT	chr12_122689476_A_AT	98	0.16	0.0534262	0.200484	0.103403	INDEL	104	650	0.96088	ENSG00000183955	ENSG00000183955	NA	rs34425606
QTS000010	ftp://ftp.ebi.ac.uk/pub/databases/spot/eQTL/sumstats/QTS000010/QTD000084/QTD000084.all.tsv.gz	ILMN_3249006	12	122689476	A	AT	chr12_122689476_A_AT	98	0.16	0.0534262	0.200484	0.103403	INDEL	104	650	0.96088	ENSG00000183955	ENSG00000183955	NA	rs398021445
QTS000010	ftp://ftp.ebi.ac.uk/pub/databases/spot/eQTL/sumstats/QTS000010/QTD000084/QTD000084.all.tsv.gz	ILMN_1651936	12	122689826	GA	G	chr12_122689826_GA_G	232	0.444615	0.952622	0.00439178	0.0738578	INDEL	364	650	0.92448	ENSG00000183955	ENSG00000183955	NA	rs11312965
QTS000010	ftp://ftp.ebi.ac.uk/pub/databases/spot/eQTL/sumstats/QTS000010/QTD000084/QTD000084.all.tsv.gz	ILMN_1651936	12	122689826	GA	G	chr12_122689826_GA_G	232	0.444615	0.952622	0.00439178	0.0738578	INDEL	364	650	0.92448	ENSG00000183955	ENSG00000183955	NA	rs398021446
QTS000010	ftp://ftp.ebi.ac.uk/pub/databases/spot/eQTL/sumstats/QTS000010/QTD000084/QTD000084.all.tsv.gz	ILMN_1652918	12	122689826	GA	G	chr12_122689826_GA_G	232	0.444615	0.329722	0.0778945	0.0797929	INDEL	364	650	0.92448	ENSG00000139725	ENSG00000139725	NA	rs11312965
QTS000010	ftp://ftp.ebi.ac.uk/pub/databases/spot/eQTL/sumstats/QTS000010/QTD000084/QTD000084.all.tsv.gz	ILMN_1652918	12	122689826	GA	G	chr12_122689826_GA_G	232	0.444615	0.329722	0.0778945	0.0797929	INDEL	364	650	0.92448	ENSG00000139725	ENSG00000139725	NA	rs398021446
QTS000010	ftp://ftp.ebi.ac.uk/pub/databases/spot/eQTL/sumstats/QTS000010/QTD000084/QTD000084.all.tsv.gz	ILMN_1654421	12	122689826	GA	G	chr12_122689826_GA_G	232	0.444615	0.292072	0.0796937	0.0755116	INDEL	364	650	0.92448	ENSG00000051825	ENSG00000051825	NA	rs11312965
QTS000010	ftp://ftp.ebi.ac.uk/pub/databases/spot/eQTL/sumstats/QTS000010/QTD000084/QTD000084.all.tsv.gz	ILMN_1654421	12	122689826	GA	G	chr12_122689826_GA_G	232	0.444615	0.292072	0.0796937	0.0755116	INDEL	364	650	0.92448	ENSG00000051825	ENSG00000051825	NA	rs398021446
QTS000010	ftp://ftp.ebi.ac.uk/pub/databases/spot/eQTL/sumstats/QTS000010/QTD000084/QTD000084.all.tsv.gz	ILMN_1654939	12	122689826	GA	G	chr12_122689826_GA_G	232	0.444615	0.743628	0.0255195	0.0779589	INDEL	364	650	0.92448	ENSG00000086598	ENSG00000086598	NA	rs11312965
QTS000010	ftp://ftp.ebi.ac.uk/pub/databases/spot/eQTL/sumstats/QTS000010/QTD000084/QTD000084.all.tsv.gz	ILMN_1654939	12	122689826	GA	G	chr12_122689826_GA_G	232	0.444615	0.743628	0.0255195	0.0779589	INDEL	364	650	0.92448	ENSG00000086598	ENSG00000086598	NA	rs398021446
QTS000010	ftp://ftp.ebi.ac.uk/pub/databases/spot/eQTL/sumstats/QTS000010/QTD000084/QTD000084.all.tsv.gz	ILMN_1662316	12	122689826	GA	G	chr12_122689826_GA_G	232	0.444615	0.263444	-0.0799958	0.0714043	INDEL	364	650	0.92448	ENSG00000139719	ENSG00000139719	NA	rs11312965
QTS000010	ftp://ftp.ebi.ac.uk/pub/databases/spot/eQTL/sumstats/QTS000010/QTD000084/QTD000084.all.tsv.gz	ILMN_1662316	12	122689826	GA	G	chr12_122689826_GA_G	232	0.444615	0.263444	-0.0799958	0.0714043	INDEL	364	650	0.92448	ENSG00000139719	ENSG00000139719	NA	rs398021446
QTS000010	ftp://ftp.ebi.ac.uk/pub/databases/spot/eQTL/sumstats/QTS000010/QTD000084/QTD000084.all.tsv.gz	ILMN_1663370	12	122689826	GA	G	chr12_122689826_GA_G	232	0.444615	0.299873	0.094353	0.09086	INDEL	364	650	0.92448	ENSG00000130783	ENSG00000130783	NA	rs11312965
QTS000010	ftp://ftp.ebi.ac.uk/pub/databases/spot/eQTL/sumstats/QTS000010/QTD000084/QTD000084.all.tsv.gz	ILMN_1663370	12	122689826	GA	G	chr12_122689826_GA_G	232	0.444615	0.299873	0.094353	0.09086	INDEL	364	650	0.92448	ENSG00000130783	ENSG00000130783	NA	rs398021446
QTS000010	ftp://ftp.ebi.ac.uk/pub/databases/spot/eQTL/sumstats/QTS000010/QTD000084/QTD000084.all.tsv.gz	ILMN_1665335	12	122689826	GA	G	chr12_122689826_GA_G	232	0.444615	0.148699	0.0814364	0.0562505	INDEL	364	650	0.92448	ENSG00000184047	ENSG00000184047	NA	rs11312965
QTS000010	ftp://ftp.ebi.ac.uk/pub/databases/spot/eQTL/sumstats/QTS000010/QTD000084/QTD000084.all.tsv.gz	ILMN_1665335	12	122689826	GA	G	chr12_122689826_GA_G	232	0.444615	0.148699	0.0814364	0.0562505	INDEL	364	650	0.92448	ENSG00000184047	ENSG00000184047	NA	rs398021446
QTS000010	ftp://ftp.ebi.ac.uk/pub/databases/spot/eQTL/sumstats/QTS000010/QTD000084/QTD000084.all.tsv.gz	ILMN_1665996	12	122689826	GA	G	chr12_122689826_GA_G	232	0.444615	0.427987	0.0642908	0.0810032	INDEL	364	650	0.92448	ENSG00000110987	ENSG00000110987	NA	rs11312965
QTS000010	ftp://ftp.ebi.ac.uk/pub/databases/spot/eQTL/sumstats/QTS000010/QTD000084/QTD000084.all.tsv.gz	ILMN_1665996	12	122689826	GA	G	chr12_122689826_GA_G	232	0.444615	0.427987	0.0642908	0.0810032	INDEL	364	650	0.92448	ENSG00000110987	ENSG00000110987	NA	rs398021446
QTS000010	ftp://ftp.ebi.ac.uk/pub/databases/spot/eQTL/sumstats/QTS000010/QTD000084/QTD000084.all.tsv.gz	ILMN_1667510	12	122689826	GA	G	chr12_122689826_GA_G	232	0.444615	0.987391	0.00123633	0.0781692	INDEL	364	650	0.92448	ENSG00000130921	ENSG00000130921	NA	rs11312965
QTS000010	ftp://ftp.ebi.ac.uk/pub/databases/spot/eQTL/sumstats/QTS000010/QTD000084/QTD000084.all.tsv.gz	ILMN_1667510	12	122689826	GA	G	chr12_122689826_GA_G	232	0.444615	0.987391	0.00123633	0.0781692	INDEL	364	650	0.92448	ENSG00000130921	ENSG00000130921	NA	rs398021446
QTS000010	ftp://ftp.ebi.ac.uk/pub/databases/spot/eQTL/sumstats/QTS000010/QTD000084/QTD000084.all.tsv.gz	ILMN_1668743	12	122689826	GA	G	chr12_122689826_GA_G	232	0.444615	0.0396671	0.166032	0.0803673	INDEL	364	650	0.92448	ENSG00000150977	ENSG00000150977	NA	rs11312965
QTS000010	ftp://ftp.ebi.ac.uk/pub/databases/spot/eQTL/sumstats/QTS000010/QTD000084/QTD000084.all.tsv.gz	ILMN_1668743	12	122689826	GA	G	chr12_122689826_GA_G	232	0.444615	0.0396671	0.166032	0.0803673	INDEL	364	650	0.92448	ENSG00000150977	ENSG00000150977	NA	rs398021446
QTS000010	ftp://ftp.ebi.ac.uk/pub/databases/spot/eQTL/sumstats/QTS000010/QTD000084/QTD000084.all.tsv.gz	ILMN_1677693	12	122689826	GA	G	chr12_122689826_GA_G	232	0.444615	5.53429e-09	0.468234	0.078054	INDEL	364	650	0.92448	ENSG00000255398	ENSG00000255398	NA	rs11312965
QTS000010	ftp://ftp.ebi.ac.uk/pub/databases/spot/eQTL/sumstats/QTS000010/QTD000084/QTD000084.all.tsv.gz	ILMN_1677693	12	122689826	GA	G	chr12_122689826_GA_G	232	0.444615	5.53429e-09	0.468234	0.078054	INDEL	364	650	0.92448	ENSG00000255398	ENSG00000255398	NA	rs398021446
QTS000010	ftp://ftp.ebi.ac.uk/pub/databases/spot/eQTL/sumstats/QTS000010/QTD000084/QTD000084.all.tsv.gz	ILMN_1678490	12	122689826	GA	G	chr12_122689826_GA_G	232	0.444615	0.0174315	0.146475	0.0612792	INDEL	364	650	0.92448	ENSG00000150977	ENSG00000150977	NA	rs11312965
QTS000010	ftp://ftp.ebi.ac.uk/pub/databases/spot/eQTL/sumstats/QTS000010/QTD000084/QTD000084.all.tsv.gz	ILMN_1678490	12	122689826	GA	G	chr12_122689826_GA_G	232	0.444615	0.0174315	0.146475	0.0612792	INDEL	364	650	0.92448	ENSG00000150977	ENSG00000150977	NA	rs398021446
QTS000010	ftp://ftp.ebi.ac.uk/pub/databases/spot/eQTL/sumstats/QTS000010/QTD000084/QTD000084.all.tsv.gz	ILMN_1684038	12	122689826	GA	G	chr12_122689826_GA_G	232	0.444615	0.662247	-0.0311158	0.0711653	INDEL	364	650	0.92448	ENSG00000130779	ENSG00000130779	NA	rs11312965
QTS000010	ftp://ftp.ebi.ac.uk/pub/databases/spot/eQTL/sumstats/QTS000010/QTD000084/QTD000084.all.tsv.gz	ILMN_1684038	12	122689826	GA	G	chr12_122689826_GA_G	232	0.444615	0.662247	-0.0311158	0.0711653	INDEL	364	650	0.92448	ENSG00000130779	ENSG00000130779	NA	rs398021446
QTS000010	ftp://ftp.ebi.ac.uk/pub/databases/spot/eQTL/sumstats/QTS000010/QTD000084/QTD000084.all.tsv.gz	ILMN_1693987	12	122689826	GA	G	chr12_122689826_GA_G	232	0.444615	0.0965472	0.150595	0.0903453	INDEL	364	650	0.92448	ENSG00000175727	ENSG00000175727	NA	rs11312965
QTS000010	ftp://ftp.ebi.ac.uk/pub/databases/spot/eQTL/sumstats/QTS000010/QTD000084/QTD000084.all.tsv.gz	ILMN_1693987	12	122689826	GA	G	chr12_122689826_GA_G	232	0.444615	0.0965472	0.150595	0.0903453	INDEL	364	650	0.92448	ENSG00000175727	ENSG00000175727	NA	rs398021446
QTS000010	ftp://ftp.ebi.ac.uk/pub/databases/spot/eQTL/sumstats/QTS000010/QTD000084/QTD000084.all.tsv.gz	ILMN_1701905	12	122689826	GA	G	chr12_122689826_GA_G	232	0.444615	0.881852	-0.0133724	0.0899025	INDEL	364	650	0.92448	ENSG00000130783	ENSG00000130783	NA	rs11312965
QTS000010	ftp://ftp.ebi.ac.uk/pub/databases/spot/eQTL/sumstats/QTS000010/QTD000084/QTD000084.all.tsv.gz	ILMN_1701905	12	122689826	GA	G	chr12_122689826_GA_G	232	0.444615	0.881852	-0.0133724	0.0899025	INDEL	364	650	0.92448	ENSG00000130783	ENSG00000130783	NA	rs398021446
QTS000010	ftp://ftp.ebi.ac.uk/pub/databases/spot/eQTL/sumstats/QTS000010/QTD000084/QTD000084.all.tsv.gz	ILMN_1704019	12	122689826	GA	G	chr12_122689826_GA_G	232	0.444615	0.544007	0.0531194	0.0874486	INDEL	364	650	0.92448	ENSG00000111325	ENSG00000111325	NA	rs11312965
QTS000010	ftp://ftp.ebi.ac.uk/pub/databases/spot/eQTL/sumstats/QTS000010/QTD000084/QTD000084.all.tsv.gz	ILMN_1704019	12	122689826	GA	G	chr12_122689826_GA_G	232	0.444615	0.544007	0.0531194	0.0874486	INDEL	364	650	0.92448	ENSG00000111325	ENSG00000111325	NA	rs398021446
QTS000010	ftp://ftp.ebi.ac.uk/pub/databases/spot/eQTL/sumstats/QTS000010/QTD000084/QTD000084.all.tsv.gz	ILMN_1706345	12	122689826	GA	G	chr12_122689826_GA_G	232	0.444615	0.0234149	0.198549	0.0871646	INDEL	364	650	0.92448	ENSG00000168778	ENSG00000168778	NA	rs11312965
QTS000010	ftp://ftp.ebi.ac.uk/pub/databases/spot/eQTL/sumstats/QTS000010/QTD000084/QTD000084.all.tsv.gz	ILMN_1706345	12	122689826	GA	G	chr12_122689826_GA_G	232	0.444615	0.0234149	0.198549	0.0871646	INDEL	364	650	0.92448	ENSG00000168778	ENSG00000168778	NA	rs398021446
QTS000010	ftp://ftp.ebi.ac.uk/pub/databases/spot/eQTL/sumstats/QTS000010/QTD000084/QTD000084.all.tsv.gz	ILMN_1706886	12	122689826	GA	G	chr12_122689826_GA_G	232	0.444615	0.531489	0.0536332	0.0856161	INDEL	364	650	0.92448	ENSG00000110987	ENSG00000110987	NA	rs11312965
QTS000010	ftp://ftp.ebi.ac.uk/pub/databases/spot/eQTL/sumstats/QTS000010/QTD000084/QTD000084.all.tsv.gz	ILMN_1706886	12	122689826	GA	G	chr12_122689826_GA_G	232	0.444615	0.531489	0.0536332	0.0856161	INDEL	364	650	0.92448	ENSG00000110987	ENSG00000110987	NA	rs398021446
QTS000010	ftp://ftp.ebi.ac.uk/pub/databases/spot/eQTL/sumstats/QTS000010/QTD000084/QTD000084.all.tsv.gz	ILMN_1710427	12	122689826	GA	G	chr12_122689826_GA_G	232	0.444615	0.817752	0.0110668	0.0479846	INDEL	364	650	0.92448	ENSG00000139722	ENSG00000139722	NA	rs11312965
QTS000010	ftp://ftp.ebi.ac.uk/pub/databases/spot/eQTL/sumstats/QTS000010/QTD000084/QTD000084.all.tsv.gz	ILMN_1710427	12	122689826	GA	G	chr12_122689826_GA_G	232	0.444615	0.817752	0.0110668	0.0479846	INDEL	364	650	0.92448	ENSG00000139722	ENSG00000139722	NA	rs398021446
QTS000010	ftp://ftp.ebi.ac.uk/pub/databases/spot/eQTL/sumstats/QTS000010/QTD000084/QTD000084.all.tsv.gz	ILMN_1711699	12	122689826	GA	G	chr12_122689826_GA_G	232	0.444615	0.661527	0.0359511	0.0820377	INDEL	364	650	0.92448	ENSG00000130787	ENSG00000130787	NA	rs11312965
QTS000010	ftp://ftp.ebi.ac.uk/pub/databases/spot/eQTL/sumstats/QTS000010/QTD000084/QTD000084.all.tsv.gz	ILMN_1711699	12	122689826	GA	G	chr12_122689826_GA_G	232	0.444615	0.661527	0.0359511	0.0820377	INDEL	364	650	0.92448	ENSG00000130787	ENSG00000130787	NA	rs398021446
QTS000010	ftp://ftp.ebi.ac.uk/pub/databases/spot/eQTL/sumstats/QTS000010/QTD000084/QTD000084.all.tsv.gz	ILMN_1720498	12	122689826	GA	G	chr12_122689826_GA_G	232	0.444615	0.557791	-0.0531039	0.0905035	INDEL	364	650	0.92448	ENSG00000188735	ENSG00000188735	NA	rs11312965
QTS000010	ftp://ftp.ebi.ac.uk/pub/databases/spot/eQTL/sumstats/QTS000010/QTD000084/QTD000084.all.tsv.gz	ILMN_1720498	12	122689826	GA	G	chr12_122689826_GA_G	232	0.444615	0.557791	-0.0531039	0.0905035	INDEL	364	650	0.92448	ENSG00000188735	ENSG00000188735	NA	rs398021446
QTS000010	ftp://ftp.ebi.ac.uk/pub/databases/spot/eQTL/sumstats/QTS000010/QTD000084/QTD000084.all.tsv.gz	ILMN_1723058	12	122689826	GA	G	chr12_122689826_GA_G	232	0.444615	0.352504	0.0600193	0.0644576	INDEL	364	650	0.92448	ENSG00000130779	ENSG00000130779	NA	rs11312965
QTS000010	ftp://ftp.ebi.ac.uk/pub/databases/spot/eQTL/sumstats/QTS000010/QTD000084/QTD000084.all.tsv.gz	ILMN_1723058	12	122689826	GA	G	chr12_122689826_GA_G	232	0.444615	0.352504	0.0600193	0.0644576	INDEL	364	650	0.92448	ENSG00000130779	ENSG00000130779	NA	rs398021446
QTS000010	ftp://ftp.ebi.ac.uk/pub/databases/spot/eQTL/sumstats/QTS000010/QTD000084/QTD000084.all.tsv.gz	ILMN_1725187	12	122689826	GA	G	chr12_122689826_GA_G	232	0.444615	0.791069	0.0205121	0.07736	INDEL	364	650	0.92448	ENSG00000090975	ENSG00000090975	NA	rs11312965
QTS000010	ftp://ftp.ebi.ac.uk/pub/databases/spot/eQTL/sumstats/QTS000010/QTD000084/QTD000084.all.tsv.gz	ILMN_1725187	12	122689826	GA	G	chr12_122689826_GA_G	232	0.444615	0.791069	0.0205121	0.07736	INDEL	364	650	0.92448	ENSG00000090975	ENSG00000090975	NA	rs398021446
QTS000010	ftp://ftp.ebi.ac.uk/pub/databases/spot/eQTL/sumstats/QTS000010/QTD000084/QTD000084.all.tsv.gz	ILMN_1725666	12	122689826	GA	G	chr12_122689826_GA_G	232	0.444615	0.699855	-0.0288167	0.0746793	INDEL	364	650	0.92448	ENSG00000111358	ENSG00000111358	NA	rs11312965
QTS000010	ftp://ftp.ebi.ac.uk/pub/databases/spot/eQTL/sumstats/QTS000010/QTD000084/QTD000084.all.tsv.gz	ILMN_1725666	12	122689826	GA	G	chr12_122689826_GA_G	232	0.444615	0.699855	-0.0288167	0.0746793	INDEL	364	650	0.92448	ENSG00000111358	ENSG00000111358	NA	rs398021446
QTS000010	ftp://ftp.ebi.ac.uk/pub/databases/spot/eQTL/sumstats/QTS000010/QTD000084/QTD000084.all.tsv.gz	ILMN_1732516	12	122689826	GA	G	chr12_122689826_GA_G	232	0.444615	0.189356	0.0857859	0.0652178	INDEL	364	650	0.92448	ENSG00000184445	ENSG00000184445	NA	rs11312965
QTS000010	ftp://ftp.ebi.ac.uk/pub/databases/spot/eQTL/sumstats/QTS000010/QTD000084/QTD000084.all.tsv.gz	ILMN_1732516	12	122689826	GA	G	chr12_122689826_GA_G	232	0.444615	0.189356	0.0857859	0.0652178	INDEL	364	650	0.92448	ENSG00000184445	ENSG00000184445	NA	rs398021446
QTS000010	ftp://ftp.ebi.ac.uk/pub/databases/spot/eQTL/sumstats/QTS000010/QTD000084/QTD000084.all.tsv.gz	ILMN_1732767	12	122689826	GA	G	chr12_122689826_GA_G	232	0.444615	0.751098	0.0234973	0.0740134	INDEL	364	650	0.92448	ENSG00000110801	ENSG00000110801	NA	rs11312965
QTS000010	ftp://ftp.ebi.ac.uk/pub/databases/spot/eQTL/sumstats/QTS000010/QTD000084/QTD000084.all.tsv.gz	ILMN_1732767	12	122689826	GA	G	chr12_122689826_GA_G	232	0.444615	0.751098	0.0234973	0.0740134	INDEL	364	650	0.92448	ENSG00000110801	ENSG00000110801	NA	rs398021446
QTS000010	ftp://ftp.ebi.ac.uk/pub/databases/spot/eQTL/sumstats/QTS000010/QTD000084/QTD000084.all.tsv.gz	ILMN_1739943	12	122689826	GA	G	chr12_122689826_GA_G	232	0.444615	0.45931	0.0436407	0.0589017	INDEL	364	650	0.92448	ENSG00000139697	ENSG00000139697	NA	rs11312965
QTS000010	ftp://ftp.ebi.ac.uk/pub/databases/spot/eQTL/sumstats/QTS000010/QTD000084/QTD000084.all.tsv.gz	ILMN_1739943	12	122689826	GA	G	chr12_122689826_GA_G	232	0.444615	0.45931	0.0436407	0.0589017	INDEL	364	650	0.92448	ENSG00000139697	ENSG00000139697	NA	rs398021446
QTS000010	ftp://ftp.ebi.ac.uk/pub/databases/spot/eQTL/sumstats/QTS000010/QTD000084/QTD000084.all.tsv.gz	ILMN_1745688	12	122689826	GA	G	chr12_122689826_GA_G	232	0.444615	0.186064	0.112682	0.085027	INDEL	364	650	0.92448	ENSG00000158104	ENSG00000158104	NA	rs11312965
QTS000010	ftp://ftp.ebi.ac.uk/pub/databases/spot/eQTL/sumstats/QTS000010/QTD000084/QTD000084.all.tsv.gz	ILMN_1745688	12	122689826	GA	G	chr12_122689826_GA_G	232	0.444615	0.186064	0.112682	0.085027	INDEL	364	650	0.92448	ENSG00000158104	ENSG00000158104	NA	rs398021446
QTS000010	ftp://ftp.ebi.ac.uk/pub/databases/spot/eQTL/sumstats/QTS000010/QTD000084/QTD000084.all.tsv.gz	ILMN_1750497	12	122689826	GA	G	chr12_122689826_GA_G	232	0.444615	0.0292701	0.185572	0.0847366	INDEL	364	650	0.92448	ENSG00000182782	ENSG00000182782	NA	rs11312965
QTS000010	ftp://ftp.ebi.ac.uk/pub/databases/spot/eQTL/sumstats/QTS000010/QTD000084/QTD000084.all.tsv.gz	ILMN_1750497	12	122689826	GA	G	chr12_122689826_GA_G	232	0.444615	0.0292701	0.185572	0.0847366	INDEL	364	650	0.92448	ENSG00000182782	ENSG00000182782	NA	rs398021446
QTS000010	ftp://ftp.ebi.ac.uk/pub/databases/spot/eQTL/sumstats/QTS000010/QTD000084/QTD000084.all.tsv.gz	ILMN_1753716	12	122689826	GA	G	chr12_122689826_GA_G	232	0.444615	0.0108723	-0.0988909	0.0385955	INDEL	364	650	0.92448	ENSG00000111361	ENSG00000111361	NA	rs11312965
QTS000010	ftp://ftp.ebi.ac.uk/pub/databases/spot/eQTL/sumstats/QTS000010/QTD000084/QTD000084.all.tsv.gz	ILMN_1753716	12	122689826	GA	G	chr12_122689826_GA_G	232	0.444615	0.0108723	-0.0988909	0.0385955	INDEL	364	650	0.92448	ENSG00000111361	ENSG00000111361	NA	rs398021446
QTS000010	ftp://ftp.ebi.ac.uk/pub/databases/spot/eQTL/sumstats/QTS000010/QTD000084/QTD000084.all.tsv.gz	ILMN_1757910	12	122689826	GA	G	chr12_122689826_GA_G	232	0.444615	0.352361	-0.0841464	0.090342	INDEL	364	650	0.92448	ENSG00000130787	ENSG00000130787	NA	rs11312965
QTS000010	ftp://ftp.ebi.ac.uk/pub/databases/spot/eQTL/sumstats/QTS000010/QTD000084/QTD000084.all.tsv.gz	ILMN_1757910	12	122689826	GA	G	chr12_122689826_GA_G	232	0.444615	0.352361	-0.0841464	0.090342	INDEL	364	650	0.92448	ENSG00000130787	ENSG00000130787	NA	rs398021446
QTS000010	ftp://ftp.ebi.ac.uk/pub/databases/spot/eQTL/sumstats/QTS000010/QTD000084/QTD000084.all.tsv.gz	ILMN_1760954	12	122689826	GA	G	chr12_122689826_GA_G	232	0.444615	0.00608069	0.158023	0.0572054	INDEL	364	650	0.92448	ENSG00000139726	ENSG00000139726	NA	rs11312965
QTS000010	ftp://ftp.ebi.ac.uk/pub/databases/spot/eQTL/sumstats/QTS000010/QTD000084/QTD000084.all.tsv.gz	ILMN_1760954	12	122689826	GA	G	chr12_122689826_GA_G	232	0.444615	0.00608069	0.158023	0.0572054	INDEL	364	650	0.92448	ENSG00000139726	ENSG00000139726	NA	rs398021446
QTS000010	ftp://ftp.ebi.ac.uk/pub/databases/spot/eQTL/sumstats/QTS000010/QTD000084/QTD000084.all.tsv.gz	ILMN_1771260	12	122689826	GA	G	chr12_122689826_GA_G	232	0.444615	0.769069	-0.0258431	0.0879467	INDEL	364	650	0.92448	ENSG00000176383	ENSG00000176383	NA	rs11312965
QTS000010	ftp://ftp.ebi.ac.uk/pub/databases/spot/eQTL/sumstats/QTS000010/QTD000084/QTD000084.all.tsv.gz	ILMN_1771260	12	122689826	GA	G	chr12_122689826_GA_G	232	0.444615	0.769069	-0.0258431	0.0879467	INDEL	364	650	0.92448	ENSG00000176383	ENSG00000176383	NA	rs398021446
QTS000010	ftp://ftp.ebi.ac.uk/pub/databases/spot/eQTL/sumstats/QTS000010/QTD000084/QTD000084.all.tsv.gz	ILMN_1772845	12	122689826	GA	G	chr12_122689826_GA_G	232	0.444615	0.0446179	-0.109817	0.0544612	INDEL	364	650	0.92448	ENSG00000184209	ENSG00000184209	NA	rs11312965
QTS000010	ftp://ftp.ebi.ac.uk/pub/databases/spot/eQTL/sumstats/QTS000010/QTD000084/QTD000084.all.tsv.gz	ILMN_1772845	12	122689826	GA	G	chr12_122689826_GA_G	232	0.444615	0.0446179	-0.109817	0.0544612	INDEL	364	650	0.92448	ENSG00000184209	ENSG00000184209	NA	rs398021446
QTS000010	ftp://ftp.ebi.ac.uk/pub/databases/spot/eQTL/sumstats/QTS000010/QTD000084/QTD000084.all.tsv.gz	ILMN_1779835	12	122689826	GA	G	chr12_122689826_GA_G	232	0.444615	0.527905	-0.050501	0.0799167	INDEL	364	650	0.92448	ENSG00000182196	ENSG00000182196	NA	rs11312965
QTS000010	ftp://ftp.ebi.ac.uk/pub/databases/spot/eQTL/sumstats/QTS000010/QTD000084/QTD000084.all.tsv.gz	ILMN_1779835	12	122689826	GA	G	chr12_122689826_GA_G	232	0.444615	0.527905	-0.050501	0.0799167	INDEL	364	650	0.92448	ENSG00000182196	ENSG00000182196	NA	rs398021446
QTS000010	ftp://ftp.ebi.ac.uk/pub/databases/spot/eQTL/sumstats/QTS000010/QTD000084/QTD000084.all.tsv.gz	ILMN_1787845	12	122689826	GA	G	chr12_122689826_GA_G	232	0.444615	0.133452	-0.134825	0.08961	INDEL	364	650	0.92448	ENSG00000130787	ENSG00000130787	NA	rs11312965
QTS000010	ftp://ftp.ebi.ac.uk/pub/databases/spot/eQTL/sumstats/QTS000010/QTD000084/QTD000084.all.tsv.gz	ILMN_1787845	12	122689826	GA	G	chr12_122689826_GA_G	232	0.444615	0.133452	-0.134825	0.08961	INDEL	364	650	0.92448	ENSG00000130787	ENSG00000130787	NA	rs398021446
QTS000010	ftp://ftp.ebi.ac.uk/pub/databases/spot/eQTL/sumstats/QTS000010/QTD000084/QTD000084.all.tsv.gz	ILMN_1788887	12	122689826	GA	G	chr12_122689826_GA_G	232	0.444615	0.714264	0.0271762	0.0741566	INDEL	364	650	0.92448	ENSG00000212694	ENSG00000212694	NA	rs11312965
QTS000010	ftp://ftp.ebi.ac.uk/pub/databases/spot/eQTL/sumstats/QTS000010/QTD000084/QTD000084.all.tsv.gz	ILMN_1788887	12	122689826	GA	G	chr12_122689826_GA_G	232	0.444615	0.714264	0.0271762	0.0741566	INDEL	364	650	0.92448	ENSG00000212694	ENSG00000212694	NA	rs398021446
QTS000010	ftp://ftp.ebi.ac.uk/pub/databases/spot/eQTL/sumstats/QTS000010/QTD000084/QTD000084.all.tsv.gz	ILMN_1788928	12	122689826	GA	G	chr12_122689826_GA_G	232	0.444615	0.801984	0.0220132	0.0877034	INDEL	364	650	0.92448	ENSG00000150967	ENSG00000150967	NA	rs11312965
QTS000010	ftp://ftp.ebi.ac.uk/pub/databases/spot/eQTL/sumstats/QTS000010/QTD000084/QTD000084.all.tsv.gz	ILMN_1788928	12	122689826	GA	G	chr12_122689826_GA_G	232	0.444615	0.801984	0.0220132	0.0877034	INDEL	364	650	0.92448	ENSG00000150967	ENSG00000150967	NA	rs398021446
QTS000010	ftp://ftp.ebi.ac.uk/pub/databases/spot/eQTL/sumstats/QTS000010/QTD000084/QTD000084.all.tsv.gz	ILMN_1791149	12	122689826	GA	G	chr12_122689826_GA_G	232	0.444615	0.746619	-0.0191439	0.0591978	INDEL	364	650	0.92448	ENSG00000182196	ENSG00000182196	NA	rs11312965
QTS000010	ftp://ftp.ebi.ac.uk/pub/databases/spot/eQTL/sumstats/QTS000010/QTD000084/QTD000084.all.tsv.gz	ILMN_1791149	12	122689826	GA	G	chr12_122689826_GA_G	232	0.444615	0.746619	-0.0191439	0.0591978	INDEL	364	650	0.92448	ENSG00000182196	ENSG00000182196	NA	rs398021446
QTS000010	ftp://ftp.ebi.ac.uk/pub/databases/spot/eQTL/sumstats/QTS000010/QTD000084/QTD000084.all.tsv.gz	ILMN_1792092	12	122689826	GA	G	chr12_122689826_GA_G	232	0.444615	0.472131	0.0399312	0.0554681	INDEL	364	650	0.92448	ENSG00000033030	ENSG00000033030	NA	rs11312965
QTS000010	ftp://ftp.ebi.ac.uk/pub/databases/spot/eQTL/sumstats/QTS000010/QTD000084/QTD000084.all.tsv.gz	ILMN_1792092	12	122689826	GA	G	chr12_122689826_GA_G	232	0.444615	0.472131	0.0399312	0.0554681	INDEL	364	650	0.92448	ENSG00000033030	ENSG00000033030	NA	rs398021446
QTS000010	ftp://ftp.ebi.ac.uk/pub/databases/spot/eQTL/sumstats/QTS000010/QTD000084/QTD000084.all.tsv.gz	ILMN_1797425	12	122689826	GA	G	chr12_122689826_GA_G	232	0.444615	0.599876	0.0385442	0.0734009	INDEL	364	650	0.92448	ENSG00000111364	ENSG00000111364	NA	rs11312965
QTS000010	ftp://ftp.ebi.ac.uk/pub/databases/spot/eQTL/sumstats/QTS000010/QTD000084/QTD000084.all.tsv.gz	ILMN_1797425	12	122689826	GA	G	chr12_122689826_GA_G	232	0.444615	0.599876	0.0385442	0.0734009	INDEL	364	650	0.92448	ENSG00000111364	ENSG00000111364	NA	rs398021446
QTS000010	ftp://ftp.ebi.ac.uk/pub/databases/spot/eQTL/sumstats/QTS000010/QTD000084/QTD000084.all.tsv.gz	ILMN_1800341	12	122689826	GA	G	chr12_122689826_GA_G	232	0.444615	0.274241	-0.0956215	0.0873027	INDEL	364	650	0.92448	ENSG00000158023	ENSG00000158023	NA	rs11312965
QTS000010	ftp://ftp.ebi.ac.uk/pub/databases/spot/eQTL/sumstats/QTS000010/QTD000084/QTD000084.all.tsv.gz	ILMN_1800341	12	122689826	GA	G	chr12_122689826_GA_G	232	0.444615	0.274241	-0.0956215	0.0873027	INDEL	364	650	0.92448	ENSG00000158023	ENSG00000158023	NA	rs398021446
QTS000010	ftp://ftp.ebi.ac.uk/pub/databases/spot/eQTL/sumstats/QTS000010/QTD000084/QTD000084.all.tsv.gz	ILMN_1805643	12	122689826	GA	G	chr12_122689826_GA_G	232	0.444615	0.215872	-0.107682	0.0868323	INDEL	364	650	0.92448	ENSG00000188026	ENSG00000188026	NA	rs11312965
QTS000010	ftp://ftp.ebi.ac.uk/pub/databases/spot/eQTL/sumstats/QTS000010/QTD000084/QTD000084.all.tsv.gz	ILMN_1805643	12	122689826	GA	G	chr12_122689826_GA_G	232	0.444615	0.215872	-0.107682	0.0868323	INDEL	364	650	0.92448	ENSG00000188026	ENSG00000188026	NA	rs398021446
QTS000010	ftp://ftp.ebi.ac.uk/pub/databases/spot/eQTL/sumstats/QTS000010/QTD000084/QTD000084.all.tsv.gz	ILMN_1807704	12	122689826	GA	G	chr12_122689826_GA_G	232	0.444615	0.0415643	0.170802	0.0834663	INDEL	364	650	0.92448	ENSG00000212694	ENSG00000212694	NA	rs11312965
QTS000010	ftp://ftp.ebi.ac.uk/pub/databases/spot/eQTL/sumstats/QTS000010/QTD000084/QTD000084.all.tsv.gz	ILMN_1807704	12	122689826	GA	G	chr12_122689826_GA_G	232	0.444615	0.0415643	0.170802	0.0834663	INDEL	364	650	0.92448	ENSG00000212694	ENSG00000212694	NA	rs398021446
QTS000010	ftp://ftp.ebi.ac.uk/pub/databases/spot/eQTL/sumstats/QTS000010/QTD000084/QTD000084.all.tsv.gz	ILMN_1811272	12	122689826	GA	G	chr12_122689826_GA_G	232	0.444615	0.0765681	-0.157611	0.0887007	INDEL	364	650	0.92448	ENSG00000196917	ENSG00000196917	NA	rs11312965
QTS000010	ftp://ftp.ebi.ac.uk/pub/databases/spot/eQTL/sumstats/QTS000010/QTD000084/QTD000084.all.tsv.gz	ILMN_1811272	12	122689826	GA	G	chr12_122689826_GA_G	232	0.444615	0.0765681	-0.157611	0.0887007	INDEL	364	650	0.92448	ENSG00000196917	ENSG00000196917	NA	rs398021446
QTS000010	ftp://ftp.ebi.ac.uk/pub/databases/spot/eQTL/sumstats/QTS000010/QTD000084/QTD000084.all.tsv.gz	ILMN_1812721	12	122689826	GA	G	chr12_122689826_GA_G	232	0.444615	0.387656	-0.0750962	0.0868071	INDEL	364	650	0.92448	ENSG00000130787	ENSG00000130787	NA	rs11312965
QTS000010	ftp://ftp.ebi.ac.uk/pub/databases/spot/eQTL/sumstats/QTS000010/QTD000084/QTD000084.all.tsv.gz	ILMN_1812721	12	122689826	GA	G	chr12_122689826_GA_G	232	0.444615	0.387656	-0.0750962	0.0868071	INDEL	364	650	0.92448	ENSG00000130787	ENSG00000130787	NA	rs398021446
QTS000010	ftp://ftp.ebi.ac.uk/pub/databases/spot/eQTL/sumstats/QTS000010/QTD000084/QTD000084.all.tsv.gz	ILMN_1813573	12	122689826	GA	G	chr12_122689826_GA_G	232	0.444615	0.0089956	0.186591	0.0709794	INDEL	364	650	0.92448	ENSG00000139718	ENSG00000139718	NA	rs11312965
QTS000010	ftp://ftp.ebi.ac.uk/pub/databases/spot/eQTL/sumstats/QTS000010/QTD000084/QTD000084.all.tsv.gz	ILMN_1813573	12	122689826	GA	G	chr12_122689826_GA_G	232	0.444615	0.0089956	0.186591	0.0709794	INDEL	364	650	0.92448	ENSG00000139718	ENSG00000139718	NA	rs398021446
QTS000010	ftp://ftp.ebi.ac.uk/pub/databases/spot/eQTL/sumstats/QTS000010/QTD000084/QTD000084.all.tsv.gz	ILMN_1849192	12	122689826	GA	G	chr12_122689826_GA_G	232	0.444615	0.531144	0.0555694	0.0886324	INDEL	364	650	0.92448	ENSG00000256546	ENSG00000256546	NA	rs11312965
QTS000010	ftp://ftp.ebi.ac.uk/pub/databases/spot/eQTL/sumstats/QTS000010/QTD000084/QTD000084.all.tsv.gz	ILMN_1849192	12	122689826	GA	G	chr12_122689826_GA_G	232	0.444615	0.531144	0.0555694	0.0886324	INDEL	364	650	0.92448	ENSG00000256546	ENSG00000256546	NA	rs398021446
QTS000010	ftp://ftp.ebi.ac.uk/pub/databases/spot/eQTL/sumstats/QTS000010/QTD000084/QTD000084.all.tsv.gz	ILMN_2098947	12	122689826	GA	G	chr12_122689826_GA_G	232	0.444615	0.575797	0.0354772	0.0633378	INDEL	364	650	0.92448	ENSG00000212694	ENSG00000212694	NA	rs11312965
QTS000010	ftp://ftp.ebi.ac.uk/pub/databases/spot/eQTL/sumstats/QTS000010/QTD000084/QTD000084.all.tsv.gz	ILMN_2098947	12	122689826	GA	G	chr12_122689826_GA_G	232	0.444615	0.575797	0.0354772	0.0633378	INDEL	364	650	0.92448	ENSG00000212694	ENSG00000212694	NA	rs398021446
QTS000010	ftp://ftp.ebi.ac.uk/pub/databases/spot/eQTL/sumstats/QTS000010/QTD000084/QTD000084.all.tsv.gz	ILMN_2108493	12	122689826	GA	G	chr12_122689826_GA_G	232	0.444615	0.685768	-0.0369633	0.0912708	INDEL	364	650	0.92448	ENSG00000188735	ENSG00000188735	NA	rs11312965
QTS000010	ftp://ftp.ebi.ac.uk/pub/databases/spot/eQTL/sumstats/QTS000010/QTD000084/QTD000084.all.tsv.gz	ILMN_2108493	12	122689826	GA	G	chr12_122689826_GA_G	232	0.444615	0.685768	-0.0369633	0.0912708	INDEL	364	650	0.92448	ENSG00000188735	ENSG00000188735	NA	rs398021446
QTS000010	ftp://ftp.ebi.ac.uk/pub/databases/spot/eQTL/sumstats/QTS000010/QTD000084/QTD000084.all.tsv.gz	ILMN_2133125	12	122689826	GA	G	chr12_122689826_GA_G	232	0.444615	0.315341	-0.0892014	0.0886952	INDEL	364	650	0.92448	ENSG00000158113	ENSG00000158113	NA	rs11312965
QTS000010	ftp://ftp.ebi.ac.uk/pub/databases/spot/eQTL/sumstats/QTS000010/QTD000084/QTD000084.all.tsv.gz	ILMN_2133125	12	122689826	GA	G	chr12_122689826_GA_G	232	0.444615	0.315341	-0.0892014	0.0886952	INDEL	364	650	0.92448	ENSG00000158113	ENSG00000158113	NA	rs398021446
QTS000010	ftp://ftp.ebi.ac.uk/pub/databases/spot/eQTL/sumstats/QTS000010/QTD000084/QTD000084.all.tsv.gz	ILMN_2161848	12	122689826	GA	G	chr12_122689826_GA_G	232	0.444615	0.917675	-0.00932211	0.0901142	INDEL	364	650	0.92448	ENSG00000196917	ENSG00000196917	NA	rs11312965
QTS000010	ftp://ftp.ebi.ac.uk/pub/databases/spot/eQTL/sumstats/QTS000010/QTD000084/QTD000084.all.tsv.gz	ILMN_2161848	12	122689826	GA	G	chr12_122689826_GA_G	232	0.444615	0.917675	-0.00932211	0.0901142	INDEL	364	650	0.92448	ENSG00000196917	ENSG00000196917	NA	rs398021446
QTS000010	ftp://ftp.ebi.ac.uk/pub/databases/spot/eQTL/sumstats/QTS000010/QTD000084/QTD000084.all.tsv.gz	ILMN_2201866	12	122689826	GA	G	chr12_122689826_GA_G	232	0.444615	0.872627	-0.0145813	0.0908744	INDEL	364	650	0.92448	ENSG00000204671	ENSG00000204671	NA	rs11312965
QTS000010	ftp://ftp.ebi.ac.uk/pub/databases/spot/eQTL/sumstats/QTS000010/QTD000084/QTD000084.all.tsv.gz	ILMN_2201866	12	122689826	GA	G	chr12_122689826_GA_G	232	0.444615	0.872627	-0.0145813	0.0908744	INDEL	364	650	0.92448	ENSG00000204671	ENSG00000204671	NA	rs398021446
QTS000010	ftp://ftp.ebi.ac.uk/pub/databases/spot/eQTL/sumstats/QTS000010/QTD000084/QTD000084.all.tsv.gz	ILMN_2288402	12	122689826	GA	G	chr12_122689826_GA_G	232	0.444615	0.0603922	0.16572	0.0879245	INDEL	364	650	0.92448	ENSG00000130787	ENSG00000130787	NA	rs11312965
QTS000010	ftp://ftp.ebi.ac.uk/pub/databases/spot/eQTL/sumstats/QTS000010/QTD000084/QTD000084.all.tsv.gz	ILMN_2288402	12	122689826	GA	G	chr12_122689826_GA_G	232	0.444615	0.0603922	0.16572	0.0879245	INDEL	364	650	0.92448	ENSG00000130787	ENSG00000130787	NA	rs398021446
QTS000010	ftp://ftp.ebi.ac.uk/pub/databases/spot/eQTL/sumstats/QTS000010/QTD000084/QTD000084.all.tsv.gz	ILMN_2310589	12	122689826	GA	G	chr12_122689826_GA_G	232	0.444615	0.00481813	0.217331	0.0765404	INDEL	364	650	0.92448	ENSG00000184047	ENSG00000184047	NA	rs11312965
QTS000010	ftp://ftp.ebi.ac.uk/pub/databases/spot/eQTL/sumstats/QTS000010/QTD000084/QTD000084.all.tsv.gz	ILMN_2310589	12	122689826	GA	G	chr12_122689826_GA_G	232	0.444615	0.00481813	0.217331	0.0765404	INDEL	364	650	0.92448	ENSG00000184047	ENSG00000184047	NA	rs398021446
QTS000010	ftp://ftp.ebi.ac.uk/pub/databases/spot/eQTL/sumstats/QTS000010/QTD000084/QTD000084.all.tsv.gz	ILMN_2332990	12	122689826	GA	G	chr12_122689826_GA_G	232	0.444615	0.000273071	0.190868	0.0518404	INDEL	364	650	0.92448	ENSG00000184047	ENSG00000184047	NA	rs11312965
QTS000010	ftp://ftp.ebi.ac.uk/pub/databases/spot/eQTL/sumstats/QTS000010/QTD000084/QTD000084.all.tsv.gz	ILMN_2332990	12	122689826	GA	G	chr12_122689826_GA_G	232	0.444615	0.000273071	0.190868	0.0518404	INDEL	364	650	0.92448	ENSG00000184047	ENSG00000184047	NA	rs398021446
QTS000010	ftp://ftp.ebi.ac.uk/pub/databases/spot/eQTL/sumstats/QTS000010/QTD000084/QTD000084.all.tsv.gz	ILMN_2343047	12	122689826	GA	G	chr12_122689826_GA_G	232	0.444615	0.772063	-0.02565	0.0884695	INDEL	364	650	0.92448	ENSG00000150967	ENSG00000150967	NA	rs11312965
QTS000010	ftp://ftp.ebi.ac.uk/pub/databases/spot/eQTL/sumstats/QTS000010/QTD000084/QTD000084.all.tsv.gz	ILMN_2343047	12	122689826	GA	G	chr12_122689826_GA_G	232	0.444615	0.772063	-0.02565	0.0884695	INDEL	364	650	0.92448	ENSG00000150967	ENSG00000150967	NA	rs398021446
QTS000010	ftp://ftp.ebi.ac.uk/pub/databases/spot/eQTL/sumstats/QTS000010/QTD000084/QTD000084.all.tsv.gz	ILMN_2343048	12	122689826	GA	G	chr12_122689826_GA_G	232	0.444615	0.691045	0.033166	0.0833719	INDEL	364	650	0.92448	ENSG00000150967	ENSG00000150967	NA	rs11312965
QTS000010	ftp://ftp.ebi.ac.uk/pub/databases/spot/eQTL/sumstats/QTS000010/QTD000084/QTD000084.all.tsv.gz	ILMN_2343048	12	122689826	GA	G	chr12_122689826_GA_G	232	0.444615	0.691045	0.033166	0.0833719	INDEL	364	650	0.92448	ENSG00000150967	ENSG00000150967	NA	rs398021446
QTS000010	ftp://ftp.ebi.ac.uk/pub/databases/spot/eQTL/sumstats/QTS000010/QTD000084/QTD000084.all.tsv.gz	ILMN_2358277	12	122689826	GA	G	chr12_122689826_GA_G	232	0.444615	0.536677	-0.0368075	0.0595076	INDEL	364	650	0.92448	ENSG00000111011	ENSG00000111011	NA	rs11312965
QTS000010	ftp://ftp.ebi.ac.uk/pub/databases/spot/eQTL/sumstats/QTS000010/QTD000084/QTD000084.all.tsv.gz	ILMN_2358277	12	122689826	GA	G	chr12_122689826_GA_G	232	0.444615	0.536677	-0.0368075	0.0595076	INDEL	364	650	0.92448	ENSG00000111011	ENSG00000111011	NA	rs398021446
QTS000010	ftp://ftp.ebi.ac.uk/pub/databases/spot/eQTL/sumstats/QTS000010/QTD000084/QTD000084.all.tsv.gz	ILMN_2358278	12	122689826	GA	G	chr12_122689826_GA_G	232	0.444615	0.472717	0.0411438	0.0572281	INDEL	364	650	0.92448	ENSG00000111011	ENSG00000111011	NA	rs11312965
QTS000010	ftp://ftp.ebi.ac.uk/pub/databases/spot/eQTL/sumstats/QTS000010/QTD000084/QTD000084.all.tsv.gz	ILMN_2358278	12	122689826	GA	G	chr12_122689826_GA_G	232	0.444615	0.472717	0.0411438	0.0572281	INDEL	364	650	0.92448	ENSG00000111011	ENSG00000111011	NA	rs398021446
QTS000010	ftp://ftp.ebi.ac.uk/pub/databases/spot/eQTL/sumstats/QTS000010/QTD000084/QTD000084.all.tsv.gz	ILMN_2378081	12	122689826	GA	G	chr12_122689826_GA_G	232	0.444615	0.271847	-0.0980193	0.0890454	INDEL	364	650	0.92448	ENSG00000110987	ENSG00000110987	NA	rs11312965
QTS000010	ftp://ftp.ebi.ac.uk/pub/databases/spot/eQTL/sumstats/QTS000010/QTD000084/QTD000084.all.tsv.gz	ILMN_2378081	12	122689826	GA	G	chr12_122689826_GA_G	232	0.444615	0.271847	-0.0980193	0.0890454	INDEL	364	650	0.92448	ENSG00000110987	ENSG00000110987	NA	rs398021446
QTS000010	ftp://ftp.ebi.ac.uk/pub/databases/spot/eQTL/sumstats/QTS000010/QTD000084/QTD000084.all.tsv.gz	ILMN_2393144	12	122689826	GA	G	chr12_122689826_GA_G	232	0.444615	0.94011	0.00393357	0.0523133	INDEL	364	650	0.92448	ENSG00000182196	ENSG00000182196	NA	rs11312965
QTS000010	ftp://ftp.ebi.ac.uk/pub/databases/spot/eQTL/sumstats/QTS000010/QTD000084/QTD000084.all.tsv.gz	ILMN_2393144	12	122689826	GA	G	chr12_122689826_GA_G	232	0.444615	0.94011	0.00393357	0.0523133	INDEL	364	650	0.92448	ENSG00000182196	ENSG00000182196	NA	rs398021446
QTS000010	ftp://ftp.ebi.ac.uk/pub/databases/spot/eQTL/sumstats/QTS000010/QTD000084/QTD000084.all.tsv.gz	ILMN_2395285	12	122689826	GA	G	chr12_122689826_GA_G	232	0.444615	0.545522	0.0254311	0.0420245	INDEL	364	650	0.92448	ENSG00000184209	ENSG00000184209	NA	rs11312965
QTS000010	ftp://ftp.ebi.ac.uk/pub/databases/spot/eQTL/sumstats/QTS000010/QTD000084/QTD000084.all.tsv.gz	ILMN_2395285	12	122689826	GA	G	chr12_122689826_GA_G	232	0.444615	0.545522	0.0254311	0.0420245	INDEL	364	650	0.92448	ENSG00000184209	ENSG00000184209	NA	rs398021446
QTS000010	ftp://ftp.ebi.ac.uk/pub/databases/spot/eQTL/sumstats/QTS000010/QTD000084/QTD000084.all.tsv.gz	ILMN_2396148	12	122689826	GA	G	chr12_122689826_GA_G	232	0.444615	0.0692999	0.16436	0.0901702	INDEL	364	650	0.92448	ENSG00000130787	ENSG00000130787	NA	rs11312965
QTS000010	ftp://ftp.ebi.ac.uk/pub/databases/spot/eQTL/sumstats/QTS000010/QTD000084/QTD000084.all.tsv.gz	ILMN_2396148	12	122689826	GA	G	chr12_122689826_GA_G	232	0.444615	0.0692999	0.16436	0.0901702	INDEL	364	650	0.92448	ENSG00000130787	ENSG00000130787	NA	rs398021446
QTS000010	ftp://ftp.ebi.ac.uk/pub/databases/spot/eQTL/sumstats/QTS000010/QTD000084/QTD000084.all.tsv.gz	ILMN_2404085	12	122689826	GA	G	chr12_122689826_GA_G	232	0.444615	0.442547	-0.0304335	0.0395814	INDEL	364	650	0.92448	ENSG00000130779	ENSG00000130779	NA	rs11312965
QTS000010	ftp://ftp.ebi.ac.uk/pub/databases/spot/eQTL/sumstats/QTS000010/QTD000084/QTD000084.all.tsv.gz	ILMN_2404085	12	122689826	GA	G	chr12_122689826_GA_G	232	0.444615	0.442547	-0.0304335	0.0395814	INDEL	364	650	0.92448	ENSG00000130779	ENSG00000130779	NA	rs398021446
QTS000010	ftp://ftp.ebi.ac.uk/pub/databases/spot/eQTL/sumstats/QTS000010/QTD000084/QTD000084.all.tsv.gz	ILMN_3208881	12	122689826	GA	G	chr12_122689826_GA_G	232	0.444615	0.499223	0.0496574	0.0734026	INDEL	364	650	0.92448	ENSG00000183955	ENSG00000183955	NA	rs11312965
QTS000010	ftp://ftp.ebi.ac.uk/pub/databases/spot/eQTL/sumstats/QTS000010/QTD000084/QTD000084.all.tsv.gz	ILMN_3208881	12	122689826	GA	G	chr12_122689826_GA_G	232	0.444615	0.499223	0.0496574	0.0734026	INDEL	364	650	0.92448	ENSG00000183955	ENSG00000183955	NA	rs398021446
QTS000010	ftp://ftp.ebi.ac.uk/pub/databases/spot/eQTL/sumstats/QTS000010/QTD000084/QTD000084.all.tsv.gz	ILMN_3229052	12	122689826	GA	G	chr12_122689826_GA_G	232	0.444615	0.889706	-0.0116642	0.0840419	INDEL	364	650	0.92448	ENSG00000184209	ENSG00000184209	NA	rs11312965
QTS000010	ftp://ftp.ebi.ac.uk/pub/databases/spot/eQTL/sumstats/QTS000010/QTD000084/QTD000084.all.tsv.gz	ILMN_3229052	12	122689826	GA	G	chr12_122689826_GA_G	232	0.444615	0.889706	-0.0116642	0.0840419	INDEL	364	650	0.92448	ENSG00000184209	ENSG00000184209	NA	rs398021446
QTS000010	ftp://ftp.ebi.ac.uk/pub/databases/spot/eQTL/sumstats/QTS000010/QTD000084/QTD000084.all.tsv.gz	ILMN_3236695	12	122689826	GA	G	chr12_122689826_GA_G	232	0.444615	0.103888	0.144865	0.0888151	INDEL	364	650	0.92448	ENSG00000256092	ENSG00000256092	NA	rs11312965
QTS000010	ftp://ftp.ebi.ac.uk/pub/databases/spot/eQTL/sumstats/QTS000010/QTD000084/QTD000084.all.tsv.gz	ILMN_3236695	12	122689826	GA	G	chr12_122689826_GA_G	232	0.444615	0.103888	0.144865	0.0888151	INDEL	364	650	0.92448	ENSG00000256092	ENSG00000256092	NA	rs398021446
QTS000010	ftp://ftp.ebi.ac.uk/pub/databases/spot/eQTL/sumstats/QTS000010/QTD000084/QTD000084.all.tsv.gz	ILMN_3249006	12	122689826	GA	G	chr12_122689826_GA_G	232	0.444615	0.916569	0.00853127	0.0813731	INDEL	364	650	0.92448	ENSG00000183955	ENSG00000183955	NA	rs11312965
QTS000010	ftp://ftp.ebi.ac.uk/pub/databases/spot/eQTL/sumstats/QTS000010/QTD000084/QTD000084.all.tsv.gz	ILMN_3249006	12	122689826	GA	G	chr12_122689826_GA_G	232	0.444615	0.916569	0.00853127	0.0813731	INDEL	364	650	0.92448	ENSG00000183955	ENSG00000183955	NA	rs398021446
QTS000010	ftp://ftp.ebi.ac.uk/pub/databases/spot/eQTL/sumstats/QTS000010/QTD000084/QTD000084.all.tsv.gz	ILMN_1651936	12	122690196	A	G	chr12_122690196_A_G	98	0.16	0.200394	0.120487	0.0938983	SNP	104	650	0.97159	ENSG00000183955	ENSG00000183955	NA	rs601339
QTS000010	ftp://ftp.ebi.ac.uk/pub/databases/spot/eQTL/sumstats/QTS000010/QTD000084/QTD000084.all.tsv.gz	ILMN_1652918	12	122690196	A	G	chr12_122690196_A_G	98	0.16	0.968363	0.00404348	0.101868	SNP	104	650	0.97159	ENSG00000139725	ENSG00000139725	NA	rs601339
QTS000010	ftp://ftp.ebi.ac.uk/pub/databases/spot/eQTL/sumstats/QTS000010/QTD000084/QTD000084.all.tsv.gz	ILMN_1654421	12	122690196	A	G	chr12_122690196_A_G	98	0.16	0.0158183	0.231784	0.0955247	SNP	104	650	0.97159	ENSG00000051825	ENSG00000051825	NA	rs601339
QTS000010	ftp://ftp.ebi.ac.uk/pub/databases/spot/eQTL/sumstats/QTS000010/QTD000084/QTD000084.all.tsv.gz	ILMN_1654939	12	122690196	A	G	chr12_122690196_A_G	98	0.16	0.886461	0.0142027	0.0993883	SNP	104	650	0.97159	ENSG00000086598	ENSG00000086598	NA	rs601339
QTS000010	ftp://ftp.ebi.ac.uk/pub/databases/spot/eQTL/sumstats/QTS000010/QTD000084/QTD000084.all.tsv.gz	ILMN_1662316	12	122690196	A	G	chr12_122690196_A_G	98	0.16	0.84372	-0.0179935	0.0911977	SNP	104	650	0.97159	ENSG00000139719	ENSG00000139719	NA	rs601339
QTS000010	ftp://ftp.ebi.ac.uk/pub/databases/spot/eQTL/sumstats/QTS000010/QTD000084/QTD000084.all.tsv.gz	ILMN_1663370	12	122690196	A	G	chr12_122690196_A_G	98	0.16	0.80582	-0.0285421	0.116009	SNP	104	650	0.97159	ENSG00000130783	ENSG00000130783	NA	rs601339
QTS000010	ftp://ftp.ebi.ac.uk/pub/databases/spot/eQTL/sumstats/QTS000010/QTD000084/QTD000084.all.tsv.gz	ILMN_1665335	12	122690196	A	G	chr12_122690196_A_G	98	0.16	0.341227	0.068478	0.0718395	SNP	104	650	0.97159	ENSG00000184047	ENSG00000184047	NA	rs601339
QTS000010	ftp://ftp.ebi.ac.uk/pub/databases/spot/eQTL/sumstats/QTS000010/QTD000084/QTD000084.all.tsv.gz	ILMN_1665996	12	122690196	A	G	chr12_122690196_A_G	98	0.16	0.621963	0.0509948	0.103319	SNP	104	650	0.97159	ENSG00000110987	ENSG00000110987	NA	rs601339
QTS000010	ftp://ftp.ebi.ac.uk/pub/databases/spot/eQTL/sumstats/QTS000010/QTD000084/QTD000084.all.tsv.gz	ILMN_1667510	12	122690196	A	G	chr12_122690196_A_G	98	0.16	0.388345	-0.0859716	0.0995229	SNP	104	650	0.97159	ENSG00000130921	ENSG00000130921	NA	rs601339
QTS000010	ftp://ftp.ebi.ac.uk/pub/databases/spot/eQTL/sumstats/QTS000010/QTD000084/QTD000084.all.tsv.gz	ILMN_1668743	12	122690196	A	G	chr12_122690196_A_G	98	0.16	0.0501162	-0.2016	0.10251	SNP	104	650	0.97159	ENSG00000150977	ENSG00000150977	NA	rs601339
QTS000010	ftp://ftp.ebi.ac.uk/pub/databases/spot/eQTL/sumstats/QTS000010/QTD000084/QTD000084.all.tsv.gz	ILMN_1677693	12	122690196	A	G	chr12_122690196_A_G	98	0.16	0.761688	0.0319001	0.105096	SNP	104	650	0.97159	ENSG00000255398	ENSG00000255398	NA	rs601339
QTS000010	ftp://ftp.ebi.ac.uk/pub/databases/spot/eQTL/sumstats/QTS000010/QTD000084/QTD000084.all.tsv.gz	ILMN_1678490	12	122690196	A	G	chr12_122690196_A_G	98	0.16	0.0749958	-0.140109	0.0784266	SNP	104	650	0.97159	ENSG00000150977	ENSG00000150977	NA	rs601339
QTS000010	ftp://ftp.ebi.ac.uk/pub/databases/spot/eQTL/sumstats/QTS000010/QTD000084/QTD000084.all.tsv.gz	ILMN_1684038	12	122690196	A	G	chr12_122690196_A_G	98	0.16	0.707052	-0.0341263	0.0907219	SNP	104	650	0.97159	ENSG00000130779	ENSG00000130779	NA	rs601339
QTS000010	ftp://ftp.ebi.ac.uk/pub/databases/spot/eQTL/sumstats/QTS000010/QTD000084/QTD000084.all.tsv.gz	ILMN_1693987	12	122690196	A	G	chr12_122690196_A_G	98	0.16	0.45651	0.0861657	0.115575	SNP	104	650	0.97159	ENSG00000175727	ENSG00000175727	NA	rs601339
QTS000010	ftp://ftp.ebi.ac.uk/pub/databases/spot/eQTL/sumstats/QTS000010/QTD000084/QTD000084.all.tsv.gz	ILMN_1701905	12	122690196	A	G	chr12_122690196_A_G	98	0.16	0.728363	-0.0398304	0.114581	SNP	104	650	0.97159	ENSG00000130783	ENSG00000130783	NA	rs601339
QTS000010	ftp://ftp.ebi.ac.uk/pub/databases/spot/eQTL/sumstats/QTS000010/QTD000084/QTD000084.all.tsv.gz	ILMN_1704019	12	122690196	A	G	chr12_122690196_A_G	98	0.16	0.319682	-0.110993	0.111359	SNP	104	650	0.97159	ENSG00000111325	ENSG00000111325	NA	rs601339
QTS000010	ftp://ftp.ebi.ac.uk/pub/databases/spot/eQTL/sumstats/QTS000010/QTD000084/QTD000084.all.tsv.gz	ILMN_1706345	12	122690196	A	G	chr12_122690196_A_G	98	0.16	0.184827	0.148471	0.111717	SNP	104	650	0.97159	ENSG00000168778	ENSG00000168778	NA	rs601339
QTS000010	ftp://ftp.ebi.ac.uk/pub/databases/spot/eQTL/sumstats/QTS000010/QTD000084/QTD000084.all.tsv.gz	ILMN_1706886	12	122690196	A	G	chr12_122690196_A_G	98	0.16	0.19092	-0.142742	0.108903	SNP	104	650	0.97159	ENSG00000110987	ENSG00000110987	NA	rs601339
QTS000010	ftp://ftp.ebi.ac.uk/pub/databases/spot/eQTL/sumstats/QTS000010/QTD000084/QTD000084.all.tsv.gz	ILMN_1710427	12	122690196	A	G	chr12_122690196_A_G	98	0.16	0.372351	0.0545786	0.0610928	SNP	104	650	0.97159	ENSG00000139722	ENSG00000139722	NA	rs601339
QTS000010	ftp://ftp.ebi.ac.uk/pub/databases/spot/eQTL/sumstats/QTS000010/QTD000084/QTD000084.all.tsv.gz	ILMN_1711699	12	122690196	A	G	chr12_122690196_A_G	98	0.16	0.975004	0.00328031	0.104606	SNP	104	650	0.97159	ENSG00000130787	ENSG00000130787	NA	rs601339
QTS000010	ftp://ftp.ebi.ac.uk/pub/databases/spot/eQTL/sumstats/QTS000010/QTD000084/QTD000084.all.tsv.gz	ILMN_1720498	12	122690196	A	G	chr12_122690196_A_G	98	0.16	0.991599	-0.00121634	0.115429	SNP	104	650	0.97159	ENSG00000188735	ENSG00000188735	NA	rs601339
QTS000010	ftp://ftp.ebi.ac.uk/pub/databases/spot/eQTL/sumstats/QTS000010/QTD000084/QTD000084.all.tsv.gz	ILMN_1723058	12	122690196	A	G	chr12_122690196_A_G	98	0.16	0.522368	0.0526591	0.0822248	SNP	104	650	0.97159	ENSG00000130779	ENSG00000130779	NA	rs601339
QTS000010	ftp://ftp.ebi.ac.uk/pub/databases/spot/eQTL/sumstats/QTS000010/QTD000084/QTD000084.all.tsv.gz	ILMN_1725187	12	122690196	A	G	chr12_122690196_A_G	98	0.16	0.253652	-0.112552	0.0984148	SNP	104	650	0.97159	ENSG00000090975	ENSG00000090975	NA	rs601339
QTS000010	ftp://ftp.ebi.ac.uk/pub/databases/spot/eQTL/sumstats/QTS000010/QTD000084/QTD000084.all.tsv.gz	ILMN_1725666	12	122690196	A	G	chr12_122690196_A_G	98	0.16	0.574252	0.0535223	0.0951682	SNP	104	650	0.97159	ENSG00000111358	ENSG00000111358	NA	rs601339
QTS000010	ftp://ftp.ebi.ac.uk/pub/databases/spot/eQTL/sumstats/QTS000010/QTD000084/QTD000084.all.tsv.gz	ILMN_1732516	12	122690196	A	G	chr12_122690196_A_G	98	0.16	0.311996	-0.0842839	0.0832275	SNP	104	650	0.97159	ENSG00000184445	ENSG00000184445	NA	rs601339
QTS000010	ftp://ftp.ebi.ac.uk/pub/databases/spot/eQTL/sumstats/QTS000010/QTD000084/QTD000084.all.tsv.gz	ILMN_1732767	12	122690196	A	G	chr12_122690196_A_G	98	0.16	0.317862	0.0942531	0.0942085	SNP	104	650	0.97159	ENSG00000110801	ENSG00000110801	NA	rs601339
QTS000010	ftp://ftp.ebi.ac.uk/pub/databases/spot/eQTL/sumstats/QTS000010/QTD000084/QTD000084.all.tsv.gz	ILMN_1739943	12	122690196	A	G	chr12_122690196_A_G	98	0.16	0.329844	-0.0732298	0.0750334	SNP	104	650	0.97159	ENSG00000139697	ENSG00000139697	NA	rs601339
QTS000010	ftp://ftp.ebi.ac.uk/pub/databases/spot/eQTL/sumstats/QTS000010/QTD000084/QTD000084.all.tsv.gz	ILMN_1745688	12	122690196	A	G	chr12_122690196_A_G	98	0.16	0.679643	0.0449139	0.108661	SNP	104	650	0.97159	ENSG00000158104	ENSG00000158104	NA	rs601339
QTS000010	ftp://ftp.ebi.ac.uk/pub/databases/spot/eQTL/sumstats/QTS000010/QTD000084/QTD000084.all.tsv.gz	ILMN_1750497	12	122690196	A	G	chr12_122690196_A_G	98	0.16	0.475276	-0.0777384	0.108757	SNP	104	650	0.97159	ENSG00000182782	ENSG00000182782	NA	rs601339
QTS000010	ftp://ftp.ebi.ac.uk/pub/databases/spot/eQTL/sumstats/QTS000010/QTD000084/QTD000084.all.tsv.gz	ILMN_1753716	12	122690196	A	G	chr12_122690196_A_G	98	0.16	0.995104	-0.000305343	0.049716	SNP	104	650	0.97159	ENSG00000111361	ENSG00000111361	NA	rs601339
QTS000010	ftp://ftp.ebi.ac.uk/pub/databases/spot/eQTL/sumstats/QTS000010/QTD000084/QTD000084.all.tsv.gz	ILMN_1757910	12	122690196	A	G	chr12_122690196_A_G	98	0.16	0.750439	-0.0367054	0.115301	SNP	104	650	0.97159	ENSG00000130787	ENSG00000130787	NA	rs601339
QTS000010	ftp://ftp.ebi.ac.uk/pub/databases/spot/eQTL/sumstats/QTS000010/QTD000084/QTD000084.all.tsv.gz	ILMN_1760954	12	122690196	A	G	chr12_122690196_A_G	98	0.16	0.0303937	0.159322	0.0732551	SNP	104	650	0.97159	ENSG00000139726	ENSG00000139726	NA	rs601339
QTS000010	ftp://ftp.ebi.ac.uk/pub/databases/spot/eQTL/sumstats/QTS000010/QTD000084/QTD000084.all.tsv.gz	ILMN_1771260	12	122690196	A	G	chr12_122690196_A_G	98	0.16	0.377127	-0.0990435	0.11198	SNP	104	650	0.97159	ENSG00000176383	ENSG00000176383	NA	rs601339
QTS000010	ftp://ftp.ebi.ac.uk/pub/databases/spot/eQTL/sumstats/QTS000010/QTD000084/QTD000084.all.tsv.gz	ILMN_1772845	12	122690196	A	G	chr12_122690196_A_G	98	0.16	0.917073	-0.00728136	0.0698744	SNP	104	650	0.97159	ENSG00000184209	ENSG00000184209	NA	rs601339
QTS000010	ftp://ftp.ebi.ac.uk/pub/databases/spot/eQTL/sumstats/QTS000010/QTD000084/QTD000084.all.tsv.gz	ILMN_1779835	12	122690196	A	G	chr12_122690196_A_G	98	0.16	0.942434	0.00736679	0.101935	SNP	104	650	0.97159	ENSG00000182196	ENSG00000182196	NA	rs601339
QTS000010	ftp://ftp.ebi.ac.uk/pub/databases/spot/eQTL/sumstats/QTS000010/QTD000084/QTD000084.all.tsv.gz	ILMN_1787845	12	122690196	A	G	chr12_122690196_A_G	98	0.16	0.82593	0.025232	0.114633	SNP	104	650	0.97159	ENSG00000130787	ENSG00000130787	NA	rs601339
QTS000010	ftp://ftp.ebi.ac.uk/pub/databases/spot/eQTL/sumstats/QTS000010/QTD000084/QTD000084.all.tsv.gz	ILMN_1788887	12	122690196	A	G	chr12_122690196_A_G	98	0.16	0.513443	0.0618144	0.0944829	SNP	104	650	0.97159	ENSG00000212694	ENSG00000212694	NA	rs601339
QTS000010	ftp://ftp.ebi.ac.uk/pub/databases/spot/eQTL/sumstats/QTS000010/QTD000084/QTD000084.all.tsv.gz	ILMN_1788928	12	122690196	A	G	chr12_122690196_A_G	98	0.16	0.81184	-0.0266363	0.111797	SNP	104	650	0.97159	ENSG00000150967	ENSG00000150967	NA	rs601339
QTS000010	ftp://ftp.ebi.ac.uk/pub/databases/spot/eQTL/sumstats/QTS000010/QTD000084/QTD000084.all.tsv.gz	ILMN_1791149	12	122690196	A	G	chr12_122690196_A_G	98	0.16	0.0709445	-0.136042	0.0750758	SNP	104	650	0.97159	ENSG00000182196	ENSG00000182196	NA	rs601339
QTS000010	ftp://ftp.ebi.ac.uk/pub/databases/spot/eQTL/sumstats/QTS000010/QTD000084/QTD000084.all.tsv.gz	ILMN_1792092	12	122690196	A	G	chr12_122690196_A_G	98	0.16	0.767549	-0.0209321	0.0707544	SNP	104	650	0.97159	ENSG00000033030	ENSG00000033030	NA	rs601339
QTS000010	ftp://ftp.ebi.ac.uk/pub/databases/spot/eQTL/sumstats/QTS000010/QTD000084/QTD000084.all.tsv.gz	ILMN_1797425	12	122690196	A	G	chr12_122690196_A_G	98	0.16	0.0782791	0.164538	0.0931383	SNP	104	650	0.97159	ENSG00000111364	ENSG00000111364	NA	rs601339
QTS000010	ftp://ftp.ebi.ac.uk/pub/databases/spot/eQTL/sumstats/QTS000010/QTD000084/QTD000084.all.tsv.gz	ILMN_1800341	12	122690196	A	G	chr12_122690196_A_G	98	0.16	0.753548	0.0350325	0.111482	SNP	104	650	0.97159	ENSG00000158023	ENSG00000158023	NA	rs601339
QTS000010	ftp://ftp.ebi.ac.uk/pub/databases/spot/eQTL/sumstats/QTS000010/QTD000084/QTD000084.all.tsv.gz	ILMN_1805643	12	122690196	A	G	chr12_122690196_A_G	98	0.16	0.350294	-0.103649	0.110803	SNP	104	650	0.97159	ENSG00000188026	ENSG00000188026	NA	rs601339
QTS000010	ftp://ftp.ebi.ac.uk/pub/databases/spot/eQTL/sumstats/QTS000010/QTD000084/QTD000084.all.tsv.gz	ILMN_1807704	12	122690196	A	G	chr12_122690196_A_G	98	0.16	0.17495	0.145194	0.106793	SNP	104	650	0.97159	ENSG00000212694	ENSG00000212694	NA	rs601339
QTS000010	ftp://ftp.ebi.ac.uk/pub/databases/spot/eQTL/sumstats/QTS000010/QTD000084/QTD000084.all.tsv.gz	ILMN_1811272	12	122690196	A	G	chr12_122690196_A_G	98	0.16	0.313608	-0.114513	0.113455	SNP	104	650	0.97159	ENSG00000196917	ENSG00000196917	NA	rs601339
QTS000010	ftp://ftp.ebi.ac.uk/pub/databases/spot/eQTL/sumstats/QTS000010/QTD000084/QTD000084.all.tsv.gz	ILMN_1812721	12	122690196	A	G	chr12_122690196_A_G	98	0.16	0.762182	-0.0335504	0.11077	SNP	104	650	0.97159	ENSG00000130787	ENSG00000130787	NA	rs601339
QTS000010	ftp://ftp.ebi.ac.uk/pub/databases/spot/eQTL/sumstats/QTS000010/QTD000084/QTD000084.all.tsv.gz	ILMN_1813573	12	122690196	A	G	chr12_122690196_A_G	98	0.16	0.935138	0.00745081	0.0914795	SNP	104	650	0.97159	ENSG00000139718	ENSG00000139718	NA	rs601339
QTS000010	ftp://ftp.ebi.ac.uk/pub/databases/spot/eQTL/sumstats/QTS000010/QTD000084/QTD000084.all.tsv.gz	ILMN_1849192	12	122690196	A	G	chr12_122690196_A_G	98	0.16	0.213596	0.140544	0.112769	SNP	104	650	0.97159	ENSG00000256546	ENSG00000256546	NA	rs601339
QTS000010	ftp://ftp.ebi.ac.uk/pub/databases/spot/eQTL/sumstats/QTS000010/QTD000084/QTD000084.all.tsv.gz	ILMN_2098947	12	122690196	A	G	chr12_122690196_A_G	98	0.16	0.864009	-0.0138459	0.0807739	SNP	104	650	0.97159	ENSG00000212694	ENSG00000212694	NA	rs601339
QTS000010	ftp://ftp.ebi.ac.uk/pub/databases/spot/eQTL/sumstats/QTS000010/QTD000084/QTD000084.all.tsv.gz	ILMN_2108493	12	122690196	A	G	chr12_122690196_A_G	98	0.16	0.583544	0.0638339	0.116317	SNP	104	650	0.97159	ENSG00000188735	ENSG00000188735	NA	rs601339
QTS000010	ftp://ftp.ebi.ac.uk/pub/databases/spot/eQTL/sumstats/QTS000010/QTD000084/QTD000084.all.tsv.gz	ILMN_2133125	12	122690196	A	G	chr12_122690196_A_G	98	0.16	0.386399	-0.098108	0.113107	SNP	104	650	0.97159	ENSG00000158113	ENSG00000158113	NA	rs601339
QTS000010	ftp://ftp.ebi.ac.uk/pub/databases/spot/eQTL/sumstats/QTS000010/QTD000084/QTD000084.all.tsv.gz	ILMN_2161848	12	122690196	A	G	chr12_122690196_A_G	98	0.16	0.937977	-0.00894558	0.11487	SNP	104	650	0.97159	ENSG00000196917	ENSG00000196917	NA	rs601339
QTS000010	ftp://ftp.ebi.ac.uk/pub/databases/spot/eQTL/sumstats/QTS000010/QTD000084/QTD000084.all.tsv.gz	ILMN_2201866	12	122690196	A	G	chr12_122690196_A_G	98	0.16	0.148423	-0.16726	0.115452	SNP	104	650	0.97159	ENSG00000204671	ENSG00000204671	NA	rs601339
QTS000010	ftp://ftp.ebi.ac.uk/pub/databases/spot/eQTL/sumstats/QTS000010/QTD000084/QTD000084.all.tsv.gz	ILMN_2288402	12	122690196	A	G	chr12_122690196_A_G	98	0.16	0.0546719	0.216114	0.112048	SNP	104	650	0.97159	ENSG00000130787	ENSG00000130787	NA	rs601339
QTS000010	ftp://ftp.ebi.ac.uk/pub/databases/spot/eQTL/sumstats/QTS000010/QTD000084/QTD000084.all.tsv.gz	ILMN_2310589	12	122690196	A	G	chr12_122690196_A_G	98	0.16	0.604376	0.0512342	0.098784	SNP	104	650	0.97159	ENSG00000184047	ENSG00000184047	NA	rs601339
QTS000010	ftp://ftp.ebi.ac.uk/pub/databases/spot/eQTL/sumstats/QTS000010/QTD000084/QTD000084.all.tsv.gz	ILMN_2332990	12	122690196	A	G	chr12_122690196_A_G	98	0.16	0.957829	0.00357272	0.0675102	SNP	104	650	0.97159	ENSG00000184047	ENSG00000184047	NA	rs601339
QTS000010	ftp://ftp.ebi.ac.uk/pub/databases/spot/eQTL/sumstats/QTS000010/QTD000084/QTD000084.all.tsv.gz	ILMN_2343047	12	122690196	A	G	chr12_122690196_A_G	98	0.16	0.918148	0.0116001	0.112786	SNP	104	650	0.97159	ENSG00000150967	ENSG00000150967	NA	rs601339
QTS000010	ftp://ftp.ebi.ac.uk/pub/databases/spot/eQTL/sumstats/QTS000010/QTD000084/QTD000084.all.tsv.gz	ILMN_2343048	12	122690196	A	G	chr12_122690196_A_G	98	0.16	0.407123	0.0881427	0.106184	SNP	104	650	0.97159	ENSG00000150967	ENSG00000150967	NA	rs601339
QTS000010	ftp://ftp.ebi.ac.uk/pub/databases/spot/eQTL/sumstats/QTS000010/QTD000084/QTD000084.all.tsv.gz	ILMN_2358277	12	122690196	A	G	chr12_122690196_A_G	98	0.16	0.522461	-0.0485662	0.0758511	SNP	104	650	0.97159	ENSG00000111011	ENSG00000111011	NA	rs601339
QTS000010	ftp://ftp.ebi.ac.uk/pub/databases/spot/eQTL/sumstats/QTS000010/QTD000084/QTD000084.all.tsv.gz	ILMN_2358278	12	122690196	A	G	chr12_122690196_A_G	98	0.16	0.514567	-0.0476055	0.0729595	SNP	104	650	0.97159	ENSG00000111011	ENSG00000111011	NA	rs601339
QTS000010	ftp://ftp.ebi.ac.uk/pub/databases/spot/eQTL/sumstats/QTS000010/QTD000084/QTD000084.all.tsv.gz	ILMN_2378081	12	122690196	A	G	chr12_122690196_A_G	98	0.16	0.00893117	-0.295966	0.112479	SNP	104	650	0.97159	ENSG00000110987	ENSG00000110987	NA	rs601339
QTS000010	ftp://ftp.ebi.ac.uk/pub/databases/spot/eQTL/sumstats/QTS000010/QTD000084/QTD000084.all.tsv.gz	ILMN_2393144	12	122690196	A	G	chr12_122690196_A_G	98	0.16	0.068152	-0.121404	0.0663271	SNP	104	650	0.97159	ENSG00000182196	ENSG00000182196	NA	rs601339
QTS000010	ftp://ftp.ebi.ac.uk/pub/databases/spot/eQTL/sumstats/QTS000010/QTD000084/QTD000084.all.tsv.gz	ILMN_2395285	12	122690196	A	G	chr12_122690196_A_G	98	0.16	0.0607693	0.100306	0.0532968	SNP	104	650	0.97159	ENSG00000184209	ENSG00000184209	NA	rs601339
QTS000010	ftp://ftp.ebi.ac.uk/pub/databases/spot/eQTL/sumstats/QTS000010/QTD000084/QTD000084.all.tsv.gz	ILMN_2396148	12	122690196	A	G	chr12_122690196_A_G	98	0.16	0.82547	0.0255011	0.115545	SNP	104	650	0.97159	ENSG00000130787	ENSG00000130787	NA	rs601339
QTS000010	ftp://ftp.ebi.ac.uk/pub/databases/spot/eQTL/sumstats/QTS000010/QTD000084/QTD000084.all.tsv.gz	ILMN_2404085	12	122690196	A	G	chr12_122690196_A_G	98	0.16	0.747552	-0.016267	0.0504942	SNP	104	650	0.97159	ENSG00000130779	ENSG00000130779	NA	rs601339
QTS000010	ftp://ftp.ebi.ac.uk/pub/databases/spot/eQTL/sumstats/QTS000010/QTD000084/QTD000084.all.tsv.gz	ILMN_3208881	12	122690196	A	G	chr12_122690196_A_G	98	0.16	0.0390331	0.192741	0.0929934	SNP	104	650	0.97159	ENSG00000183955	ENSG00000183955	NA	rs601339
