## Supplemental Dataset 3 for "State-Dependent 3D Enhancer Architecture Resolves a Shared Schizophrenia and Multiple Sclerosis Ketone and Lactate Sensing Logic Gate": EBI_Immune_eQTL_Targeted_DeepSweep_Hits.tsv (part 440 of 1639)

STUDY	FTP_PATH	RAW_TABIX_OUTPUT
QTS000010	ftp://ftp.ebi.ac.uk/pub/databases/spot/eQTL/sumstats/QTS000010/QTD000084/QTD000084.all.tsv.gz	ILMN_3229052	12	122690196	A	G	chr12_122690196_A_G	98	0.16	0.212774	0.133424	0.106863	SNP	104	650	0.97159	ENSG00000184209	ENSG00000184209	NA	rs601339
QTS000010	ftp://ftp.ebi.ac.uk/pub/databases/spot/eQTL/sumstats/QTS000010/QTD000084/QTD000084.all.tsv.gz	ILMN_3236695	12	122690196	A	G	chr12_122690196_A_G	98	0.16	0.37899	-0.100045	0.113556	SNP	104	650	0.97159	ENSG00000256092	ENSG00000256092	NA	rs601339
QTS000010	ftp://ftp.ebi.ac.uk/pub/databases/spot/eQTL/sumstats/QTS000010/QTD000084/QTD000084.all.tsv.gz	ILMN_3249006	12	122690196	A	G	chr12_122690196_A_G	98	0.16	0.0518667	0.201221	0.103097	SNP	104	650	0.97159	ENSG00000183955	ENSG00000183955	NA	rs601339
QTS000010	ftp://ftp.ebi.ac.uk/pub/databases/spot/eQTL/sumstats/QTS000010/QTD000084/QTD000084.all.tsv.gz	ILMN_1651936	12	122690582	C	T	chr12_122690582_C_T	98	0.16	0.200404	0.120485	0.0938993	SNP	104	650	0.9716	ENSG00000183955	ENSG00000183955	NA	rs589154
QTS000010	ftp://ftp.ebi.ac.uk/pub/databases/spot/eQTL/sumstats/QTS000010/QTD000084/QTD000084.all.tsv.gz	ILMN_1652918	12	122690582	C	T	chr12_122690582_C_T	98	0.16	0.968659	0.00400568	0.101869	SNP	104	650	0.9716	ENSG00000139725	ENSG00000139725	NA	rs589154
QTS000010	ftp://ftp.ebi.ac.uk/pub/databases/spot/eQTL/sumstats/QTS000010/QTD000084/QTD000084.all.tsv.gz	ILMN_1654421	12	122690582	C	T	chr12_122690582_C_T	98	0.16	0.0158242	0.231773	0.0955258	SNP	104	650	0.9716	ENSG00000051825	ENSG00000051825	NA	rs589154
QTS000010	ftp://ftp.ebi.ac.uk/pub/databases/spot/eQTL/sumstats/QTS000010/QTD000084/QTD000084.all.tsv.gz	ILMN_1654939	12	122690582	C	T	chr12_122690582_C_T	98	0.16	0.886111	0.014247	0.0993894	SNP	104	650	0.9716	ENSG00000086598	ENSG00000086598	NA	rs589154
QTS000010	ftp://ftp.ebi.ac.uk/pub/databases/spot/eQTL/sumstats/QTS000010/QTD000084/QTD000084.all.tsv.gz	ILMN_1662316	12	122690582	C	T	chr12_122690582_C_T	98	0.16	0.84376	-0.017989	0.0911986	SNP	104	650	0.9716	ENSG00000139719	ENSG00000139719	NA	rs589154
QTS000010	ftp://ftp.ebi.ac.uk/pub/databases/spot/eQTL/sumstats/QTS000010/QTD000084/QTD000084.all.tsv.gz	ILMN_1663370	12	122690582	C	T	chr12_122690582_C_T	98	0.16	0.805565	-0.0285806	0.116011	SNP	104	650	0.9716	ENSG00000130783	ENSG00000130783	NA	rs589154
QTS000010	ftp://ftp.ebi.ac.uk/pub/databases/spot/eQTL/sumstats/QTS000010/QTD000084/QTD000084.all.tsv.gz	ILMN_1665335	12	122690582	C	T	chr12_122690582_C_T	98	0.16	0.341273	0.0684723	0.0718403	SNP	104	650	0.9716	ENSG00000184047	ENSG00000184047	NA	rs589154
QTS000010	ftp://ftp.ebi.ac.uk/pub/databases/spot/eQTL/sumstats/QTS000010/QTD000084/QTD000084.all.tsv.gz	ILMN_1665996	12	122690582	C	T	chr12_122690582_C_T	98	0.16	0.621574	0.0510522	0.10332	SNP	104	650	0.9716	ENSG00000110987	ENSG00000110987	NA	rs589154
QTS000010	ftp://ftp.ebi.ac.uk/pub/databases/spot/eQTL/sumstats/QTS000010/QTD000084/QTD000084.all.tsv.gz	ILMN_1667510	12	122690582	C	T	chr12_122690582_C_T	98	0.16	0.388295	-0.0859815	0.0995239	SNP	104	650	0.9716	ENSG00000130921	ENSG00000130921	NA	rs589154
QTS000010	ftp://ftp.ebi.ac.uk/pub/databases/spot/eQTL/sumstats/QTS000010/QTD000084/QTD000084.all.tsv.gz	ILMN_1668743	12	122690582	C	T	chr12_122690582_C_T	98	0.16	0.0500886	-0.201626	0.102511	SNP	104	650	0.9716	ENSG00000150977	ENSG00000150977	NA	rs589154
QTS000010	ftp://ftp.ebi.ac.uk/pub/databases/spot/eQTL/sumstats/QTS000010/QTD000084/QTD000084.all.tsv.gz	ILMN_1677693	12	122690582	C	T	chr12_122690582_C_T	98	0.16	0.761869	0.0318755	0.105098	SNP	104	650	0.9716	ENSG00000255398	ENSG00000255398	NA	rs589154
QTS000010	ftp://ftp.ebi.ac.uk/pub/databases/spot/eQTL/sumstats/QTS000010/QTD000084/QTD000084.all.tsv.gz	ILMN_1678490	12	122690582	C	T	chr12_122690582_C_T	98	0.16	0.0749527	-0.140131	0.0784273	SNP	104	650	0.9716	ENSG00000150977	ENSG00000150977	NA	rs589154
QTS000010	ftp://ftp.ebi.ac.uk/pub/databases/spot/eQTL/sumstats/QTS000010/QTD000084/QTD000084.all.tsv.gz	ILMN_1684038	12	122690582	C	T	chr12_122690582_C_T	98	0.16	0.706779	-0.03416	0.0907228	SNP	104	650	0.9716	ENSG00000130779	ENSG00000130779	NA	rs589154
QTS000010	ftp://ftp.ebi.ac.uk/pub/databases/spot/eQTL/sumstats/QTS000010/QTD000084/QTD000084.all.tsv.gz	ILMN_1693987	12	122690582	C	T	chr12_122690582_C_T	98	0.16	0.456619	0.0861457	0.115576	SNP	104	650	0.9716	ENSG00000175727	ENSG00000175727	NA	rs589154
QTS000010	ftp://ftp.ebi.ac.uk/pub/databases/spot/eQTL/sumstats/QTS000010/QTD000084/QTD000084.all.tsv.gz	ILMN_1701905	12	122690582	C	T	chr12_122690582_C_T	98	0.16	0.728476	-0.0398135	0.114582	SNP	104	650	0.9716	ENSG00000130783	ENSG00000130783	NA	rs589154
QTS000010	ftp://ftp.ebi.ac.uk/pub/databases/spot/eQTL/sumstats/QTS000010/QTD000084/QTD000084.all.tsv.gz	ILMN_1704019	12	122690582	C	T	chr12_122690582_C_T	98	0.16	0.319531	-0.111028	0.11136	SNP	104	650	0.9716	ENSG00000111325	ENSG00000111325	NA	rs589154
QTS000010	ftp://ftp.ebi.ac.uk/pub/databases/spot/eQTL/sumstats/QTS000010/QTD000084/QTD000084.all.tsv.gz	ILMN_1706345	12	122690582	C	T	chr12_122690582_C_T	98	0.16	0.18475	0.148499	0.111718	SNP	104	650	0.9716	ENSG00000168778	ENSG00000168778	NA	rs589154
QTS000010	ftp://ftp.ebi.ac.uk/pub/databases/spot/eQTL/sumstats/QTS000010/QTD000084/QTD000084.all.tsv.gz	ILMN_1706886	12	122690582	C	T	chr12_122690582_C_T	98	0.16	0.190751	-0.142798	0.108904	SNP	104	650	0.9716	ENSG00000110987	ENSG00000110987	NA	rs589154
QTS000010	ftp://ftp.ebi.ac.uk/pub/databases/spot/eQTL/sumstats/QTS000010/QTD000084/QTD000084.all.tsv.gz	ILMN_1710427	12	122690582	C	T	chr12_122690582_C_T	98	0.16	0.372151	0.0546019	0.0610933	SNP	104	650	0.9716	ENSG00000139722	ENSG00000139722	NA	rs589154
QTS000010	ftp://ftp.ebi.ac.uk/pub/databases/spot/eQTL/sumstats/QTS000010/QTD000084/QTD000084.all.tsv.gz	ILMN_1711699	12	122690582	C	T	chr12_122690582_C_T	98	0.16	0.97468	0.00332278	0.104607	SNP	104	650	0.9716	ENSG00000130787	ENSG00000130787	NA	rs589154
QTS000010	ftp://ftp.ebi.ac.uk/pub/databases/spot/eQTL/sumstats/QTS000010/QTD000084/QTD000084.all.tsv.gz	ILMN_1720498	12	122690582	C	T	chr12_122690582_C_T	98	0.16	0.991323	-0.00125641	0.11543	SNP	104	650	0.9716	ENSG00000188735	ENSG00000188735	NA	rs589154
QTS000010	ftp://ftp.ebi.ac.uk/pub/databases/spot/eQTL/sumstats/QTS000010/QTD000084/QTD000084.all.tsv.gz	ILMN_1723058	12	122690582	C	T	chr12_122690582_C_T	98	0.16	0.522253	0.0526741	0.0822256	SNP	104	650	0.9716	ENSG00000130779	ENSG00000130779	NA	rs589154
QTS000010	ftp://ftp.ebi.ac.uk/pub/databases/spot/eQTL/sumstats/QTS000010/QTD000084/QTD000084.all.tsv.gz	ILMN_1725187	12	122690582	C	T	chr12_122690582_C_T	98	0.16	0.25341	-0.11261	0.0984156	SNP	104	650	0.9716	ENSG00000090975	ENSG00000090975	NA	rs589154
QTS000010	ftp://ftp.ebi.ac.uk/pub/databases/spot/eQTL/sumstats/QTS000010/QTD000084/QTD000084.all.tsv.gz	ILMN_1725666	12	122690582	C	T	chr12_122690582_C_T	98	0.16	0.574651	0.0534671	0.0951693	SNP	104	650	0.9716	ENSG00000111358	ENSG00000111358	NA	rs589154
QTS000010	ftp://ftp.ebi.ac.uk/pub/databases/spot/eQTL/sumstats/QTS000010/QTD000084/QTD000084.all.tsv.gz	ILMN_1732516	12	122690582	C	T	chr12_122690582_C_T	98	0.16	0.312155	-0.0842572	0.0832284	SNP	104	650	0.9716	ENSG00000184445	ENSG00000184445	NA	rs589154
QTS000010	ftp://ftp.ebi.ac.uk/pub/databases/spot/eQTL/sumstats/QTS000010/QTD000084/QTD000084.all.tsv.gz	ILMN_1732767	12	122690582	C	T	chr12_122690582_C_T	98	0.16	0.31776	0.0942739	0.0942095	SNP	104	650	0.9716	ENSG00000110801	ENSG00000110801	NA	rs589154
QTS000010	ftp://ftp.ebi.ac.uk/pub/databases/spot/eQTL/sumstats/QTS000010/QTD000084/QTD000084.all.tsv.gz	ILMN_1739943	12	122690582	C	T	chr12_122690582_C_T	98	0.16	0.329817	-0.0732346	0.0750342	SNP	104	650	0.9716	ENSG00000139697	ENSG00000139697	NA	rs589154
QTS000010	ftp://ftp.ebi.ac.uk/pub/databases/spot/eQTL/sumstats/QTS000010/QTD000084/QTD000084.all.tsv.gz	ILMN_1745688	12	122690582	C	T	chr12_122690582_C_T	98	0.16	0.679592	0.0449219	0.108662	SNP	104	650	0.9716	ENSG00000158104	ENSG00000158104	NA	rs589154
QTS000010	ftp://ftp.ebi.ac.uk/pub/databases/spot/eQTL/sumstats/QTS000010/QTD000084/QTD000084.all.tsv.gz	ILMN_1750497	12	122690582	C	T	chr12_122690582_C_T	98	0.16	0.474921	-0.0778016	0.108758	SNP	104	650	0.9716	ENSG00000182782	ENSG00000182782	NA	rs589154
QTS000010	ftp://ftp.ebi.ac.uk/pub/databases/spot/eQTL/sumstats/QTS000010/QTD000084/QTD000084.all.tsv.gz	ILMN_1753716	12	122690582	C	T	chr12_122690582_C_T	98	0.16	0.995147	-0.000302663	0.0497166	SNP	104	650	0.9716	ENSG00000111361	ENSG00000111361	NA	rs589154
QTS000010	ftp://ftp.ebi.ac.uk/pub/databases/spot/eQTL/sumstats/QTS000010/QTD000084/QTD000084.all.tsv.gz	ILMN_1757910	12	122690582	C	T	chr12_122690582_C_T	98	0.16	0.750383	-0.0367143	0.115303	SNP	104	650	0.9716	ENSG00000130787	ENSG00000130787	NA	rs589154
QTS000010	ftp://ftp.ebi.ac.uk/pub/databases/spot/eQTL/sumstats/QTS000010/QTD000084/QTD000084.all.tsv.gz	ILMN_1760954	12	122690582	C	T	chr12_122690582_C_T	98	0.16	0.0303519	0.159364	0.0732556	SNP	104	650	0.9716	ENSG00000139726	ENSG00000139726	NA	rs589154
QTS000010	ftp://ftp.ebi.ac.uk/pub/databases/spot/eQTL/sumstats/QTS000010/QTD000084/QTD000084.all.tsv.gz	ILMN_1771260	12	122690582	C	T	chr12_122690582_C_T	98	0.16	0.377199	-0.0990297	0.111982	SNP	104	650	0.9716	ENSG00000176383	ENSG00000176383	NA	rs589154
QTS000010	ftp://ftp.ebi.ac.uk/pub/databases/spot/eQTL/sumstats/QTS000010/QTD000084/QTD000084.all.tsv.gz	ILMN_1772845	12	122690582	C	T	chr12_122690582_C_T	98	0.16	0.916876	-0.00729876	0.0698751	SNP	104	650	0.9716	ENSG00000184209	ENSG00000184209	NA	rs589154
QTS000010	ftp://ftp.ebi.ac.uk/pub/databases/spot/eQTL/sumstats/QTS000010/QTD000084/QTD000084.all.tsv.gz	ILMN_1779835	12	122690582	C	T	chr12_122690582_C_T	98	0.16	0.942413	0.00736955	0.101936	SNP	104	650	0.9716	ENSG00000182196	ENSG00000182196	NA	rs589154
QTS000010	ftp://ftp.ebi.ac.uk/pub/databases/spot/eQTL/sumstats/QTS000010/QTD000084/QTD000084.all.tsv.gz	ILMN_1787845	12	122690582	C	T	chr12_122690582_C_T	98	0.16	0.825992	0.0252232	0.114635	SNP	104	650	0.9716	ENSG00000130787	ENSG00000130787	NA	rs589154
QTS000010	ftp://ftp.ebi.ac.uk/pub/databases/spot/eQTL/sumstats/QTS000010/QTD000084/QTD000084.all.tsv.gz	ILMN_1788887	12	122690582	C	T	chr12_122690582_C_T	98	0.16	0.513461	0.0618124	0.0944839	SNP	104	650	0.9716	ENSG00000212694	ENSG00000212694	NA	rs589154
QTS000010	ftp://ftp.ebi.ac.uk/pub/databases/spot/eQTL/sumstats/QTS000010/QTD000084/QTD000084.all.tsv.gz	ILMN_1788928	12	122690582	C	T	chr12_122690582_C_T	98	0.16	0.811733	-0.0266519	0.111798	SNP	104	650	0.9716	ENSG00000150967	ENSG00000150967	NA	rs589154
QTS000010	ftp://ftp.ebi.ac.uk/pub/databases/spot/eQTL/sumstats/QTS000010/QTD000084/QTD000084.all.tsv.gz	ILMN_1791149	12	122690582	C	T	chr12_122690582_C_T	98	0.16	0.0709412	-0.136045	0.0750765	SNP	104	650	0.9716	ENSG00000182196	ENSG00000182196	NA	rs589154
QTS000010	ftp://ftp.ebi.ac.uk/pub/databases/spot/eQTL/sumstats/QTS000010/QTD000084/QTD000084.all.tsv.gz	ILMN_1792092	12	122690582	C	T	chr12_122690582_C_T	98	0.16	0.767251	-0.0209599	0.0707551	SNP	104	650	0.9716	ENSG00000033030	ENSG00000033030	NA	rs589154
QTS000010	ftp://ftp.ebi.ac.uk/pub/databases/spot/eQTL/sumstats/QTS000010/QTD000084/QTD000084.all.tsv.gz	ILMN_1797425	12	122690582	C	T	chr12_122690582_C_T	98	0.16	0.0783204	0.164517	0.0931394	SNP	104	650	0.9716	ENSG00000111364	ENSG00000111364	NA	rs589154
QTS000010	ftp://ftp.ebi.ac.uk/pub/databases/spot/eQTL/sumstats/QTS000010/QTD000084/QTD000084.all.tsv.gz	ILMN_1800341	12	122690582	C	T	chr12_122690582_C_T	98	0.16	0.753786	0.034998	0.111484	SNP	104	650	0.9716	ENSG00000158023	ENSG00000158023	NA	rs589154
QTS000010	ftp://ftp.ebi.ac.uk/pub/databases/spot/eQTL/sumstats/QTS000010/QTD000084/QTD000084.all.tsv.gz	ILMN_1805643	12	122690582	C	T	chr12_122690582_C_T	98	0.16	0.350394	-0.103629	0.110805	SNP	104	650	0.9716	ENSG00000188026	ENSG00000188026	NA	rs589154
QTS000010	ftp://ftp.ebi.ac.uk/pub/databases/spot/eQTL/sumstats/QTS000010/QTD000084/QTD000084.all.tsv.gz	ILMN_1807704	12	122690582	C	T	chr12_122690582_C_T	98	0.16	0.175069	0.145155	0.106794	SNP	104	650	0.9716	ENSG00000212694	ENSG00000212694	NA	rs589154
QTS000010	ftp://ftp.ebi.ac.uk/pub/databases/spot/eQTL/sumstats/QTS000010/QTD000084/QTD000084.all.tsv.gz	ILMN_1811272	12	122690582	C	T	chr12_122690582_C_T	98	0.16	0.313664	-0.1145	0.113456	SNP	104	650	0.9716	ENSG00000196917	ENSG00000196917	NA	rs589154
QTS000010	ftp://ftp.ebi.ac.uk/pub/databases/spot/eQTL/sumstats/QTS000010/QTD000084/QTD000084.all.tsv.gz	ILMN_1812721	12	122690582	C	T	chr12_122690582_C_T	98	0.16	0.762517	-0.0335022	0.110772	SNP	104	650	0.9716	ENSG00000130787	ENSG00000130787	NA	rs589154
QTS000010	ftp://ftp.ebi.ac.uk/pub/databases/spot/eQTL/sumstats/QTS000010/QTD000084/QTD000084.all.tsv.gz	ILMN_1813573	12	122690582	C	T	chr12_122690582_C_T	98	0.16	0.935252	0.00743778	0.0914805	SNP	104	650	0.9716	ENSG00000139718	ENSG00000139718	NA	rs589154
QTS000010	ftp://ftp.ebi.ac.uk/pub/databases/spot/eQTL/sumstats/QTS000010/QTD000084/QTD000084.all.tsv.gz	ILMN_1849192	12	122690582	C	T	chr12_122690582_C_T	98	0.16	0.213382	0.140611	0.11277	SNP	104	650	0.9716	ENSG00000256546	ENSG00000256546	NA	rs589154
QTS000010	ftp://ftp.ebi.ac.uk/pub/databases/spot/eQTL/sumstats/QTS000010/QTD000084/QTD000084.all.tsv.gz	ILMN_2098947	12	122690582	C	T	chr12_122690582_C_T	98	0.16	0.86379	-0.0138686	0.0807748	SNP	104	650	0.9716	ENSG00000212694	ENSG00000212694	NA	rs589154
QTS000010	ftp://ftp.ebi.ac.uk/pub/databases/spot/eQTL/sumstats/QTS000010/QTD000084/QTD000084.all.tsv.gz	ILMN_2108493	12	122690582	C	T	chr12_122690582_C_T	98	0.16	0.583773	0.0637958	0.116319	SNP	104	650	0.9716	ENSG00000188735	ENSG00000188735	NA	rs589154
QTS000010	ftp://ftp.ebi.ac.uk/pub/databases/spot/eQTL/sumstats/QTS000010/QTD000084/QTD000084.all.tsv.gz	ILMN_2133125	12	122690582	C	T	chr12_122690582_C_T	98	0.16	0.386652	-0.0980568	0.113108	SNP	104	650	0.9716	ENSG00000158113	ENSG00000158113	NA	rs589154
QTS000010	ftp://ftp.ebi.ac.uk/pub/databases/spot/eQTL/sumstats/QTS000010/QTD000084/QTD000084.all.tsv.gz	ILMN_2161848	12	122690582	C	T	chr12_122690582_C_T	98	0.16	0.938171	-0.0089176	0.114871	SNP	104	650	0.9716	ENSG00000196917	ENSG00000196917	NA	rs589154
QTS000010	ftp://ftp.ebi.ac.uk/pub/databases/spot/eQTL/sumstats/QTS000010/QTD000084/QTD000084.all.tsv.gz	ILMN_2201866	12	122690582	C	T	chr12_122690582_C_T	98	0.16	0.148339	-0.167296	0.115454	SNP	104	650	0.9716	ENSG00000204671	ENSG00000204671	NA	rs589154
QTS000010	ftp://ftp.ebi.ac.uk/pub/databases/spot/eQTL/sumstats/QTS000010/QTD000084/QTD000084.all.tsv.gz	ILMN_2288402	12	122690582	C	T	chr12_122690582_C_T	98	0.16	0.0546866	0.216104	0.112049	SNP	104	650	0.9716	ENSG00000130787	ENSG00000130787	NA	rs589154
QTS000010	ftp://ftp.ebi.ac.uk/pub/databases/spot/eQTL/sumstats/QTS000010/QTD000084/QTD000084.all.tsv.gz	ILMN_2310589	12	122690582	C	T	chr12_122690582_C_T	98	0.16	0.604417	0.0512289	0.0987851	SNP	104	650	0.9716	ENSG00000184047	ENSG00000184047	NA	rs589154
QTS000010	ftp://ftp.ebi.ac.uk/pub/databases/spot/eQTL/sumstats/QTS000010/QTD000084/QTD000084.all.tsv.gz	ILMN_2332990	12	122690582	C	T	chr12_122690582_C_T	98	0.16	0.957563	0.00359533	0.0675109	SNP	104	650	0.9716	ENSG00000184047	ENSG00000184047	NA	rs589154
QTS000010	ftp://ftp.ebi.ac.uk/pub/databases/spot/eQTL/sumstats/QTS000010/QTD000084/QTD000084.all.tsv.gz	ILMN_2343047	12	122690582	C	T	chr12_122690582_C_T	98	0.16	0.918313	0.0115767	0.112787	SNP	104	650	0.9716	ENSG00000150967	ENSG00000150967	NA	rs589154
QTS000010	ftp://ftp.ebi.ac.uk/pub/databases/spot/eQTL/sumstats/QTS000010/QTD000084/QTD000084.all.tsv.gz	ILMN_2343048	12	122690582	C	T	chr12_122690582_C_T	98	0.16	0.406918	0.088182	0.106185	SNP	104	650	0.9716	ENSG00000150967	ENSG00000150967	NA	rs589154
QTS000010	ftp://ftp.ebi.ac.uk/pub/databases/spot/eQTL/sumstats/QTS000010/QTD000084/QTD000084.all.tsv.gz	ILMN_2358277	12	122690582	C	T	chr12_122690582_C_T	98	0.16	0.522181	-0.0485994	0.0758518	SNP	104	650	0.9716	ENSG00000111011	ENSG00000111011	NA	rs589154
QTS000010	ftp://ftp.ebi.ac.uk/pub/databases/spot/eQTL/sumstats/QTS000010/QTD000084/QTD000084.all.tsv.gz	ILMN_2358278	12	122690582	C	T	chr12_122690582_C_T	98	0.16	0.514285	-0.047638	0.0729602	SNP	104	650	0.9716	ENSG00000111011	ENSG00000111011	NA	rs589154
QTS000010	ftp://ftp.ebi.ac.uk/pub/databases/spot/eQTL/sumstats/QTS000010/QTD000084/QTD000084.all.tsv.gz	ILMN_2378081	12	122690582	C	T	chr12_122690582_C_T	98	0.16	0.00892604	-0.295991	0.11248	SNP	104	650	0.9716	ENSG00000110987	ENSG00000110987	NA	rs589154
QTS000010	ftp://ftp.ebi.ac.uk/pub/databases/spot/eQTL/sumstats/QTS000010/QTD000084/QTD000084.all.tsv.gz	ILMN_2393144	12	122690582	C	T	chr12_122690582_C_T	98	0.16	0.0680695	-0.121442	0.0663276	SNP	104	650	0.9716	ENSG00000182196	ENSG00000182196	NA	rs589154
QTS000010	ftp://ftp.ebi.ac.uk/pub/databases/spot/eQTL/sumstats/QTS000010/QTD000084/QTD000084.all.tsv.gz	ILMN_2395285	12	122690582	C	T	chr12_122690582_C_T	98	0.16	0.0607608	0.10031	0.0532974	SNP	104	650	0.9716	ENSG00000184209	ENSG00000184209	NA	rs589154
QTS000010	ftp://ftp.ebi.ac.uk/pub/databases/spot/eQTL/sumstats/QTS000010/QTD000084/QTD000084.all.tsv.gz	ILMN_2396148	12	122690582	C	T	chr12_122690582_C_T	98	0.16	0.825629	0.0254778	0.115547	SNP	104	650	0.9716	ENSG00000130787	ENSG00000130787	NA	rs589154
QTS000010	ftp://ftp.ebi.ac.uk/pub/databases/spot/eQTL/sumstats/QTS000010/QTD000084/QTD000084.all.tsv.gz	ILMN_2404085	12	122690582	C	T	chr12_122690582_C_T	98	0.16	0.747484	-0.0162717	0.0504947	SNP	104	650	0.9716	ENSG00000130779	ENSG00000130779	NA	rs589154
QTS000010	ftp://ftp.ebi.ac.uk/pub/databases/spot/eQTL/sumstats/QTS000010/QTD000084/QTD000084.all.tsv.gz	ILMN_3208881	12	122690582	C	T	chr12_122690582_C_T	98	0.16	0.0390311	0.192745	0.0929944	SNP	104	650	0.9716	ENSG00000183955	ENSG00000183955	NA	rs589154
QTS000010	ftp://ftp.ebi.ac.uk/pub/databases/spot/eQTL/sumstats/QTS000010/QTD000084/QTD000084.all.tsv.gz	ILMN_3229052	12	122690582	C	T	chr12_122690582_C_T	98	0.16	0.212721	0.133441	0.106865	SNP	104	650	0.9716	ENSG00000184209	ENSG00000184209	NA	rs589154
QTS000010	ftp://ftp.ebi.ac.uk/pub/databases/spot/eQTL/sumstats/QTS000010/QTD000084/QTD000084.all.tsv.gz	ILMN_3236695	12	122690582	C	T	chr12_122690582_C_T	98	0.16	0.378908	-0.100063	0.113557	SNP	104	650	0.9716	ENSG00000256092	ENSG00000256092	NA	rs589154
QTS000010	ftp://ftp.ebi.ac.uk/pub/databases/spot/eQTL/sumstats/QTS000010/QTD000084/QTD000084.all.tsv.gz	ILMN_3249006	12	122690582	C	T	chr12_122690582_C_T	98	0.16	0.0518697	0.20122	0.103098	SNP	104	650	0.9716	ENSG00000183955	ENSG00000183955	NA	rs589154
QTS000010	ftp://ftp.ebi.ac.uk/pub/databases/spot/eQTL/sumstats/QTS000010/QTD000084/QTD000084.all.tsv.gz	ILMN_1651936	12	122690725	CA	C	chr12_122690725_CA_C	209	0.396923	0.308986	-0.0735957	0.0722217	INDEL	259	650	0.93669	ENSG00000183955	ENSG00000183955	NA	rs34241010
QTS000010	ftp://ftp.ebi.ac.uk/pub/databases/spot/eQTL/sumstats/QTS000010/QTD000084/QTD000084.all.tsv.gz	ILMN_1652918	12	122690725	CA	C	chr12_122690725_CA_C	209	0.396923	0.377061	0.0691547	0.0781768	INDEL	259	650	0.93669	ENSG00000139725	ENSG00000139725	NA	rs34241010
QTS000010	ftp://ftp.ebi.ac.uk/pub/databases/spot/eQTL/sumstats/QTS000010/QTD000084/QTD000084.all.tsv.gz	ILMN_1654421	12	122690725	CA	C	chr12_122690725_CA_C	209	0.396923	0.461435	-0.0545898	0.0740298	INDEL	259	650	0.93669	ENSG00000051825	ENSG00000051825	NA	rs34241010
QTS000010	ftp://ftp.ebi.ac.uk/pub/databases/spot/eQTL/sumstats/QTS000010/QTD000084/QTD000084.all.tsv.gz	ILMN_1654939	12	122690725	CA	C	chr12_122690725_CA_C	209	0.396923	0.84744	0.0147043	0.0763677	INDEL	259	650	0.93669	ENSG00000086598	ENSG00000086598	NA	rs34241010
QTS000010	ftp://ftp.ebi.ac.uk/pub/databases/spot/eQTL/sumstats/QTS000010/QTD000084/QTD000084.all.tsv.gz	ILMN_1662316	12	122690725	CA	C	chr12_122690725_CA_C	209	0.396923	0.36595	-0.0633679	0.069988	INDEL	259	650	0.93669	ENSG00000139719	ENSG00000139719	NA	rs34241010
QTS000010	ftp://ftp.ebi.ac.uk/pub/databases/spot/eQTL/sumstats/QTS000010/QTD000084/QTD000084.all.tsv.gz	ILMN_1663370	12	122690725	CA	C	chr12_122690725_CA_C	209	0.396923	0.171693	0.121763	0.0888814	INDEL	259	650	0.93669	ENSG00000130783	ENSG00000130783	NA	rs34241010
QTS000010	ftp://ftp.ebi.ac.uk/pub/databases/spot/eQTL/sumstats/QTS000010/QTD000084/QTD000084.all.tsv.gz	ILMN_1665335	12	122690725	CA	C	chr12_122690725_CA_C	209	0.396923	0.520811	0.0355132	0.0552453	INDEL	259	650	0.93669	ENSG00000184047	ENSG00000184047	NA	rs34241010
QTS000010	ftp://ftp.ebi.ac.uk/pub/databases/spot/eQTL/sumstats/QTS000010/QTD000084/QTD000084.all.tsv.gz	ILMN_1665996	12	122690725	CA	C	chr12_122690725_CA_C	209	0.396923	0.687024	0.0320202	0.0794006	INDEL	259	650	0.93669	ENSG00000110987	ENSG00000110987	NA	rs34241010
QTS000010	ftp://ftp.ebi.ac.uk/pub/databases/spot/eQTL/sumstats/QTS000010/QTD000084/QTD000084.all.tsv.gz	ILMN_1667510	12	122690725	CA	C	chr12_122690725_CA_C	209	0.396923	0.482595	0.053781	0.0765041	INDEL	259	650	0.93669	ENSG00000130921	ENSG00000130921	NA	rs34241010
QTS000010	ftp://ftp.ebi.ac.uk/pub/databases/spot/eQTL/sumstats/QTS000010/QTD000084/QTD000084.all.tsv.gz	ILMN_1668743	12	122690725	CA	C	chr12_122690725_CA_C	209	0.396923	0.000308726	0.2832	0.0776088	INDEL	259	650	0.93669	ENSG00000150977	ENSG00000150977	NA	rs34241010
QTS000010	ftp://ftp.ebi.ac.uk/pub/databases/spot/eQTL/sumstats/QTS000010/QTD000084/QTD000084.all.tsv.gz	ILMN_1677693	12	122690725	CA	C	chr12_122690725_CA_C	209	0.396923	3.17063e-08	0.436316	0.0768722	INDEL	259	650	0.93669	ENSG00000255398	ENSG00000255398	NA	rs34241010
QTS000010	ftp://ftp.ebi.ac.uk/pub/databases/spot/eQTL/sumstats/QTS000010/QTD000084/QTD000084.all.tsv.gz	ILMN_1678490	12	122690725	CA	C	chr12_122690725_CA_C	209	0.396923	0.000128607	0.229402	0.0591543	INDEL	259	650	0.93669	ENSG00000150977	ENSG00000150977	NA	rs34241010
QTS000010	ftp://ftp.ebi.ac.uk/pub/databases/spot/eQTL/sumstats/QTS000010/QTD000084/QTD000084.all.tsv.gz	ILMN_1684038	12	122690725	CA	C	chr12_122690725_CA_C	209	0.396923	0.92486	-0.00658142	0.0697254	INDEL	259	650	0.93669	ENSG00000130779	ENSG00000130779	NA	rs34241010
QTS000010	ftp://ftp.ebi.ac.uk/pub/databases/spot/eQTL/sumstats/QTS000010/QTD000084/QTD000084.all.tsv.gz	ILMN_1693987	12	122690725	CA	C	chr12_122690725_CA_C	209	0.396923	0.31365	0.0895606	0.0887412	INDEL	259	650	0.93669	ENSG00000175727	ENSG00000175727	NA	rs34241010
QTS000010	ftp://ftp.ebi.ac.uk/pub/databases/spot/eQTL/sumstats/QTS000010/QTD000084/QTD000084.all.tsv.gz	ILMN_1701905	12	122690725	CA	C	chr12_122690725_CA_C	209	0.396923	0.973966	-0.00287613	0.0880605	INDEL	259	650	0.93669	ENSG00000130783	ENSG00000130783	NA	rs34241010
QTS000010	ftp://ftp.ebi.ac.uk/pub/databases/spot/eQTL/sumstats/QTS000010/QTD000084/QTD000084.all.tsv.gz	ILMN_1704019	12	122690725	CA	C	chr12_122690725_CA_C	209	0.396923	0.162409	0.119639	0.0854351	INDEL	259	650	0.93669	ENSG00000111325	ENSG00000111325	NA	rs34241010
QTS000010	ftp://ftp.ebi.ac.uk/pub/databases/spot/eQTL/sumstats/QTS000010/QTD000084/QTD000084.all.tsv.gz	ILMN_1706345	12	122690725	CA	C	chr12_122690725_CA_C	209	0.396923	0.186964	0.113534	0.0858455	INDEL	259	650	0.93669	ENSG00000168778	ENSG00000168778	NA	rs34241010
QTS000010	ftp://ftp.ebi.ac.uk/pub/databases/spot/eQTL/sumstats/QTS000010/QTD000084/QTD000084.all.tsv.gz	ILMN_1706886	12	122690725	CA	C	chr12_122690725_CA_C	209	0.396923	0.0965756	0.139238	0.0835387	INDEL	259	650	0.93669	ENSG00000110987	ENSG00000110987	NA	rs34241010
QTS000010	ftp://ftp.ebi.ac.uk/pub/databases/spot/eQTL/sumstats/QTS000010/QTD000084/QTD000084.all.tsv.gz	ILMN_1710427	12	122690725	CA	C	chr12_122690725_CA_C	209	0.396923	0.669786	-0.0200576	0.0469901	INDEL	259	650	0.93669	ENSG00000139722	ENSG00000139722	NA	rs34241010
QTS000010	ftp://ftp.ebi.ac.uk/pub/databases/spot/eQTL/sumstats/QTS000010/QTD000084/QTD000084.all.tsv.gz	ILMN_1711699	12	122690725	CA	C	chr12_122690725_CA_C	209	0.396923	0.677095	0.0334946	0.0803565	INDEL	259	650	0.93669	ENSG00000130787	ENSG00000130787	NA	rs34241010
QTS000010	ftp://ftp.ebi.ac.uk/pub/databases/spot/eQTL/sumstats/QTS000010/QTD000084/QTD000084.all.tsv.gz	ILMN_1720498	12	122690725	CA	C	chr12_122690725_CA_C	209	0.396923	0.561856	-0.0514786	0.0886472	INDEL	259	650	0.93669	ENSG00000188735	ENSG00000188735	NA	rs34241010
QTS000010	ftp://ftp.ebi.ac.uk/pub/databases/spot/eQTL/sumstats/QTS000010/QTD000084/QTD000084.all.tsv.gz	ILMN_1723058	12	122690725	CA	C	chr12_122690725_CA_C	209	0.396923	0.688057	0.0254008	0.0632066	INDEL	259	650	0.93669	ENSG00000130779	ENSG00000130779	NA	rs34241010
QTS000010	ftp://ftp.ebi.ac.uk/pub/databases/spot/eQTL/sumstats/QTS000010/QTD000084/QTD000084.all.tsv.gz	ILMN_1725187	12	122690725	CA	C	chr12_122690725_CA_C	209	0.396923	0.21746	0.0934221	0.075595	INDEL	259	650	0.93669	ENSG00000090975	ENSG00000090975	NA	rs34241010
QTS000010	ftp://ftp.ebi.ac.uk/pub/databases/spot/eQTL/sumstats/QTS000010/QTD000084/QTD000084.all.tsv.gz	ILMN_1725666	12	122690725	CA	C	chr12_122690725_CA_C	209	0.396923	0.361219	-0.0668111	0.0730658	INDEL	259	650	0.93669	ENSG00000111358	ENSG00000111358	NA	rs34241010
QTS000010	ftp://ftp.ebi.ac.uk/pub/databases/spot/eQTL/sumstats/QTS000010/QTD000084/QTD000084.all.tsv.gz	ILMN_1732516	12	122690725	CA	C	chr12_122690725_CA_C	209	0.396923	0.0392907	0.131685	0.0636193	INDEL	259	650	0.93669	ENSG00000184445	ENSG00000184445	NA	rs34241010
QTS000010	ftp://ftp.ebi.ac.uk/pub/databases/spot/eQTL/sumstats/QTS000010/QTD000084/QTD000084.all.tsv.gz	ILMN_1732767	12	122690725	CA	C	chr12_122690725_CA_C	209	0.396923	0.651249	-0.0327959	0.0724824	INDEL	259	650	0.93669	ENSG00000110801	ENSG00000110801	NA	rs34241010
QTS000010	ftp://ftp.ebi.ac.uk/pub/databases/spot/eQTL/sumstats/QTS000010/QTD000084/QTD000084.all.tsv.gz	ILMN_1739943	12	122690725	CA	C	chr12_122690725_CA_C	209	0.396923	0.161396	0.0808013	0.0575613	INDEL	259	650	0.93669	ENSG00000139697	ENSG00000139697	NA	rs34241010
QTS000010	ftp://ftp.ebi.ac.uk/pub/databases/spot/eQTL/sumstats/QTS000010/QTD000084/QTD000084.all.tsv.gz	ILMN_1745688	12	122690725	CA	C	chr12_122690725_CA_C	209	0.396923	0.33643	0.0802857	0.0833931	INDEL	259	650	0.93669	ENSG00000158104	ENSG00000158104	NA	rs34241010
QTS000010	ftp://ftp.ebi.ac.uk/pub/databases/spot/eQTL/sumstats/QTS000010/QTD000084/QTD000084.all.tsv.gz	ILMN_1750497	12	122690725	CA	C	chr12_122690725_CA_C	209	0.396923	0.00495934	0.23369	0.0825773	INDEL	259	650	0.93669	ENSG00000182782	ENSG00000182782	NA	rs34241010
QTS000010	ftp://ftp.ebi.ac.uk/pub/databases/spot/eQTL/sumstats/QTS000010/QTD000084/QTD000084.all.tsv.gz	ILMN_1753716	12	122690725	CA	C	chr12_122690725_CA_C	209	0.396923	0.013398	-0.0940841	0.0378261	INDEL	259	650	0.93669	ENSG00000111361	ENSG00000111361	NA	rs34241010
QTS000010	ftp://ftp.ebi.ac.uk/pub/databases/spot/eQTL/sumstats/QTS000010/QTD000084/QTD000084.all.tsv.gz	ILMN_1757910	12	122690725	CA	C	chr12_122690725_CA_C	209	0.396923	0.545036	-0.0536565	0.0885593	INDEL	259	650	0.93669	ENSG00000130787	ENSG00000130787	NA	rs34241010
QTS000010	ftp://ftp.ebi.ac.uk/pub/databases/spot/eQTL/sumstats/QTS000010/QTD000084/QTD000084.all.tsv.gz	ILMN_1760954	12	122690725	CA	C	chr12_122690725_CA_C	209	0.396923	0.27198	0.0622938	0.0566064	INDEL	259	650	0.93669	ENSG00000139726	ENSG00000139726	NA	rs34241010
QTS000010	ftp://ftp.ebi.ac.uk/pub/databases/spot/eQTL/sumstats/QTS000010/QTD000084/QTD000084.all.tsv.gz	ILMN_1771260	12	122690725	CA	C	chr12_122690725_CA_C	209	0.396923	0.741574	0.0284313	0.0861387	INDEL	259	650	0.93669	ENSG00000176383	ENSG00000176383	NA	rs34241010
QTS000010	ftp://ftp.ebi.ac.uk/pub/databases/spot/eQTL/sumstats/QTS000010/QTD000084/QTD000084.all.tsv.gz	ILMN_1772845	12	122690725	CA	C	chr12_122690725_CA_C	209	0.396923	0.0413021	-0.109279	0.0533323	INDEL	259	650	0.93669	ENSG00000184209	ENSG00000184209	NA	rs34241010
QTS000010	ftp://ftp.ebi.ac.uk/pub/databases/spot/eQTL/sumstats/QTS000010/QTD000084/QTD000084.all.tsv.gz	ILMN_1779835	12	122690725	CA	C	chr12_122690725_CA_C	209	0.396923	0.547867	-0.0470956	0.0782814	INDEL	259	650	0.93669	ENSG00000182196	ENSG00000182196	NA	rs34241010
QTS000010	ftp://ftp.ebi.ac.uk/pub/databases/spot/eQTL/sumstats/QTS000010/QTD000084/QTD000084.all.tsv.gz	ILMN_1787845	12	122690725	CA	C	chr12_122690725_CA_C	209	0.396923	0.106228	-0.142116	0.0877203	INDEL	259	650	0.93669	ENSG00000130787	ENSG00000130787	NA	rs34241010
QTS000010	ftp://ftp.ebi.ac.uk/pub/databases/spot/eQTL/sumstats/QTS000010/QTD000084/QTD000084.all.tsv.gz	ILMN_1788887	12	122690725	CA	C	chr12_122690725_CA_C	209	0.396923	0.982846	-0.00156333	0.0726504	INDEL	259	650	0.93669	ENSG00000212694	ENSG00000212694	NA	rs34241010
QTS000010	ftp://ftp.ebi.ac.uk/pub/databases/spot/eQTL/sumstats/QTS000010/QTD000084/QTD000084.all.tsv.gz	ILMN_1788928	12	122690725	CA	C	chr12_122690725_CA_C	209	0.396923	0.678126	0.0356792	0.0858883	INDEL	259	650	0.93669	ENSG00000150967	ENSG00000150967	NA	rs34241010
QTS000010	ftp://ftp.ebi.ac.uk/pub/databases/spot/eQTL/sumstats/QTS000010/QTD000084/QTD000084.all.tsv.gz	ILMN_1791149	12	122690725	CA	C	chr12_122690725_CA_C	209	0.396923	0.350315	0.0541694	0.0579111	INDEL	259	650	0.93669	ENSG00000182196	ENSG00000182196	NA	rs34241010
QTS000010	ftp://ftp.ebi.ac.uk/pub/databases/spot/eQTL/sumstats/QTS000010/QTD000084/QTD000084.all.tsv.gz	ILMN_1792092	12	122690725	CA	C	chr12_122690725_CA_C	209	0.396923	0.304668	0.0558123	0.0542827	INDEL	259	650	0.93669	ENSG00000033030	ENSG00000033030	NA	rs34241010
QTS000010	ftp://ftp.ebi.ac.uk/pub/databases/spot/eQTL/sumstats/QTS000010/QTD000084/QTD000084.all.tsv.gz	ILMN_1797425	12	122690725	CA	C	chr12_122690725_CA_C	209	0.396923	0.417654	-0.0583124	0.0718503	INDEL	259	650	0.93669	ENSG00000111364	ENSG00000111364	NA	rs34241010
QTS000010	ftp://ftp.ebi.ac.uk/pub/databases/spot/eQTL/sumstats/QTS000010/QTD000084/QTD000084.all.tsv.gz	ILMN_1800341	12	122690725	CA	C	chr12_122690725_CA_C	209	0.396923	0.163185	-0.119379	0.0854077	INDEL	259	650	0.93669	ENSG00000158023	ENSG00000158023	NA	rs34241010
QTS000010	ftp://ftp.ebi.ac.uk/pub/databases/spot/eQTL/sumstats/QTS000010/QTD000084/QTD000084.all.tsv.gz	ILMN_1805643	12	122690725	CA	C	chr12_122690725_CA_C	209	0.396923	0.585664	-0.0465046	0.0852201	INDEL	259	650	0.93669	ENSG00000188026	ENSG00000188026	NA	rs34241010
QTS000010	ftp://ftp.ebi.ac.uk/pub/databases/spot/eQTL/sumstats/QTS000010/QTD000084/QTD000084.all.tsv.gz	ILMN_1807704	12	122690725	CA	C	chr12_122690725_CA_C	209	0.396923	0.368383	0.074044	0.0821962	INDEL	259	650	0.93669	ENSG00000212694	ENSG00000212694	NA	rs34241010
QTS000010	ftp://ftp.ebi.ac.uk/pub/databases/spot/eQTL/sumstats/QTS000010/QTD000084/QTD000084.all.tsv.gz	ILMN_1811272	12	122690725	CA	C	chr12_122690725_CA_C	209	0.396923	0.319202	-0.0869815	0.0871819	INDEL	259	650	0.93669	ENSG00000196917	ENSG00000196917	NA	rs34241010
QTS000010	ftp://ftp.ebi.ac.uk/pub/databases/spot/eQTL/sumstats/QTS000010/QTD000084/QTD000084.all.tsv.gz	ILMN_1812721	12	122690725	CA	C	chr12_122690725_CA_C	209	0.396923	0.618009	-0.042477	0.085094	INDEL	259	650	0.93669	ENSG00000130787	ENSG00000130787	NA	rs34241010
QTS000010	ftp://ftp.ebi.ac.uk/pub/databases/spot/eQTL/sumstats/QTS000010/QTD000084/QTD000084.all.tsv.gz	ILMN_1813573	12	122690725	CA	C	chr12_122690725_CA_C	209	0.396923	0.0144626	0.171217	0.0696175	INDEL	259	650	0.93669	ENSG00000139718	ENSG00000139718	NA	rs34241010
QTS000010	ftp://ftp.ebi.ac.uk/pub/databases/spot/eQTL/sumstats/QTS000010/QTD000084/QTD000084.all.tsv.gz	ILMN_1849192	12	122690725	CA	C	chr12_122690725_CA_C	209	0.396923	0.751863	-0.0274863	0.0868545	INDEL	259	650	0.93669	ENSG00000256546	ENSG00000256546	NA	rs34241010
QTS000010	ftp://ftp.ebi.ac.uk/pub/databases/spot/eQTL/sumstats/QTS000010/QTD000084/QTD000084.all.tsv.gz	ILMN_2098947	12	122690725	CA	C	chr12_122690725_CA_C	209	0.396923	0.501276	0.0417591	0.0620241	INDEL	259	650	0.93669	ENSG00000212694	ENSG00000212694	NA	rs34241010
QTS000010	ftp://ftp.ebi.ac.uk/pub/databases/spot/eQTL/sumstats/QTS000010/QTD000084/QTD000084.all.tsv.gz	ILMN_2108493	12	122690725	CA	C	chr12_122690725_CA_C	209	0.396923	0.432413	-0.0702237	0.0893325	INDEL	259	650	0.93669	ENSG00000188735	ENSG00000188735	NA	rs34241010
QTS000010	ftp://ftp.ebi.ac.uk/pub/databases/spot/eQTL/sumstats/QTS000010/QTD000084/QTD000084.all.tsv.gz	ILMN_2133125	12	122690725	CA	C	chr12_122690725_CA_C	209	0.396923	0.66286	-0.0379612	0.0869899	INDEL	259	650	0.93669	ENSG00000158113	ENSG00000158113	NA	rs34241010
QTS000010	ftp://ftp.ebi.ac.uk/pub/databases/spot/eQTL/sumstats/QTS000010/QTD000084/QTD000084.all.tsv.gz	ILMN_2161848	12	122690725	CA	C	chr12_122690725_CA_C	209	0.396923	0.991918	-0.000894771	0.0882664	INDEL	259	650	0.93669	ENSG00000196917	ENSG00000196917	NA	rs34241010
QTS000010	ftp://ftp.ebi.ac.uk/pub/databases/spot/eQTL/sumstats/QTS000010/QTD000084/QTD000084.all.tsv.gz	ILMN_2201866	12	122690725	CA	C	chr12_122690725_CA_C	209	0.396923	0.43071	0.0701617	0.0889239	INDEL	259	650	0.93669	ENSG00000204671	ENSG00000204671	NA	rs34241010
QTS000010	ftp://ftp.ebi.ac.uk/pub/databases/spot/eQTL/sumstats/QTS000010/QTD000084/QTD000084.all.tsv.gz	ILMN_2288402	12	122690725	CA	C	chr12_122690725_CA_C	209	0.396923	0.682801	0.0354173	0.0865888	INDEL	259	650	0.93669	ENSG00000130787	ENSG00000130787	NA	rs34241010
QTS000010	ftp://ftp.ebi.ac.uk/pub/databases/spot/eQTL/sumstats/QTS000010/QTD000084/QTD000084.all.tsv.gz	ILMN_2310589	12	122690725	CA	C	chr12_122690725_CA_C	209	0.396923	0.0233759	0.171596	0.0753103	INDEL	259	650	0.93669	ENSG00000184047	ENSG00000184047	NA	rs34241010
QTS000010	ftp://ftp.ebi.ac.uk/pub/databases/spot/eQTL/sumstats/QTS000010/QTD000084/QTD000084.all.tsv.gz	ILMN_2332990	12	122690725	CA	C	chr12_122690725_CA_C	209	0.396923	0.000305867	0.185477	0.050794	INDEL	259	650	0.93669	ENSG00000184047	ENSG00000184047	NA	rs34241010
QTS000010	ftp://ftp.ebi.ac.uk/pub/databases/spot/eQTL/sumstats/QTS000010/QTD000084/QTD000084.all.tsv.gz	ILMN_2343047	12	122690725	CA	C	chr12_122690725_CA_C	209	0.396923	0.778425	-0.0244035	0.0866546	INDEL	259	650	0.93669	ENSG00000150967	ENSG00000150967	NA	rs34241010
QTS000010	ftp://ftp.ebi.ac.uk/pub/databases/spot/eQTL/sumstats/QTS000010/QTD000084/QTD000084.all.tsv.gz	ILMN_2343048	12	122690725	CA	C	chr12_122690725_CA_C	209	0.396923	0.909578	-0.00928406	0.0816801	INDEL	259	650	0.93669	ENSG00000150967	ENSG00000150967	NA	rs34241010
QTS000010	ftp://ftp.ebi.ac.uk/pub/databases/spot/eQTL/sumstats/QTS000010/QTD000084/QTD000084.all.tsv.gz	ILMN_2358277	12	122690725	CA	C	chr12_122690725_CA_C	209	0.396923	0.966135	-0.00247813	0.0583221	INDEL	259	650	0.93669	ENSG00000111011	ENSG00000111011	NA	rs34241010
QTS000010	ftp://ftp.ebi.ac.uk/pub/databases/spot/eQTL/sumstats/QTS000010/QTD000084/QTD000084.all.tsv.gz	ILMN_2358278	12	122690725	CA	C	chr12_122690725_CA_C	209	0.396923	0.240994	0.0657581	0.0559759	INDEL	259	650	0.93669	ENSG00000111011	ENSG00000111011	NA	rs34241010
QTS000010	ftp://ftp.ebi.ac.uk/pub/databases/spot/eQTL/sumstats/QTS000010/QTD000084/QTD000084.all.tsv.gz	ILMN_2378081	12	122690725	CA	C	chr12_122690725_CA_C	209	0.396923	0.323361	0.0863041	0.0872507	INDEL	259	650	0.93669	ENSG00000110987	ENSG00000110987	NA	rs34241010
QTS000010	ftp://ftp.ebi.ac.uk/pub/databases/spot/eQTL/sumstats/QTS000010/QTD000084/QTD000084.all.tsv.gz	ILMN_2393144	12	122690725	CA	C	chr12_122690725_CA_C	209	0.396923	0.143419	0.0749044	0.0510633	INDEL	259	650	0.93669	ENSG00000182196	ENSG00000182196	NA	rs34241010
QTS000010	ftp://ftp.ebi.ac.uk/pub/databases/spot/eQTL/sumstats/QTS000010/QTD000084/QTD000084.all.tsv.gz	ILMN_2395285	12	122690725	CA	C	chr12_122690725_CA_C	209	0.396923	0.344396	-0.0389457	0.041127	INDEL	259	650	0.93669	ENSG00000184209	ENSG00000184209	NA	rs34241010
QTS000010	ftp://ftp.ebi.ac.uk/pub/databases/spot/eQTL/sumstats/QTS000010/QTD000084/QTD000084.all.tsv.gz	ILMN_2396148	12	122690725	CA	C	chr12_122690725_CA_C	209	0.396923	0.103927	0.144193	0.0884133	INDEL	259	650	0.93669	ENSG00000130787	ENSG00000130787	NA	rs34241010
QTS000010	ftp://ftp.ebi.ac.uk/pub/databases/spot/eQTL/sumstats/QTS000010/QTD000084/QTD000084.all.tsv.gz	ILMN_2404085	12	122690725	CA	C	chr12_122690725_CA_C	209	0.396923	0.563522	-0.0224271	0.0387852	INDEL	259	650	0.93669	ENSG00000130779	ENSG00000130779	NA	rs34241010
QTS000010	ftp://ftp.ebi.ac.uk/pub/databases/spot/eQTL/sumstats/QTS000010/QTD000084/QTD000084.all.tsv.gz	ILMN_3208881	12	122690725	CA	C	chr12_122690725_CA_C	209	0.396923	0.304733	-0.0738409	0.071827	INDEL	259	650	0.93669	ENSG00000183955	ENSG00000183955	NA	rs34241010
QTS000010	ftp://ftp.ebi.ac.uk/pub/databases/spot/eQTL/sumstats/QTS000010/QTD000084/QTD000084.all.tsv.gz	ILMN_3229052	12	122690725	CA	C	chr12_122690725_CA_C	209	0.396923	0.268252	-0.0911192	0.0821569	INDEL	259	650	0.93669	ENSG00000184209	ENSG00000184209	NA	rs34241010
QTS000010	ftp://ftp.ebi.ac.uk/pub/databases/spot/eQTL/sumstats/QTS000010/QTD000084/QTD000084.all.tsv.gz	ILMN_3236695	12	122690725	CA	C	chr12_122690725_CA_C	209	0.396923	0.0191141	0.203982	0.0865933	INDEL	259	650	0.93669	ENSG00000256092	ENSG00000256092	NA	rs34241010
QTS000010	ftp://ftp.ebi.ac.uk/pub/databases/spot/eQTL/sumstats/QTS000010/QTD000084/QTD000084.all.tsv.gz	ILMN_3249006	12	122690725	CA	C	chr12_122690725_CA_C	209	0.396923	0.133317	-0.119527	0.079415	INDEL	259	650	0.93669	ENSG00000183955	ENSG00000183955	NA	rs34241010
QTS000010	ftp://ftp.ebi.ac.uk/pub/databases/spot/eQTL/sumstats/QTS000010/QTD000084/QTD000084.all.tsv.gz	ILMN_1651936	12	122691418	C	T	chr12_122691418_C_T	98	0.16	0.200535	0.120454	0.0939025	SNP	104	650	0.9715	ENSG00000183955	ENSG00000183955	NA	rs585465
QTS000010	ftp://ftp.ebi.ac.uk/pub/databases/spot/eQTL/sumstats/QTS000010/QTD000084/QTD000084.all.tsv.gz	ILMN_1652918	12	122691418	C	T	chr12_122691418_C_T	98	0.16	0.968396	0.00403941	0.101873	SNP	104	650	0.9715	ENSG00000139725	ENSG00000139725	NA	rs585465
QTS000010	ftp://ftp.ebi.ac.uk/pub/databases/spot/eQTL/sumstats/QTS000010/QTD000084/QTD000084.all.tsv.gz	ILMN_1654421	12	122691418	C	T	chr12_122691418_C_T	98	0.16	0.0158243	0.231781	0.095529	SNP	104	650	0.9715	ENSG00000051825	ENSG00000051825	NA	rs585465
QTS000010	ftp://ftp.ebi.ac.uk/pub/databases/spot/eQTL/sumstats/QTS000010/QTD000084/QTD000084.all.tsv.gz	ILMN_1654939	12	122691418	C	T	chr12_122691418_C_T	98	0.16	0.886197	0.0142366	0.0993926	SNP	104	650	0.9715	ENSG00000086598	ENSG00000086598	NA	rs585465
QTS000010	ftp://ftp.ebi.ac.uk/pub/databases/spot/eQTL/sumstats/QTS000010/QTD000084/QTD000084.all.tsv.gz	ILMN_1662316	12	122691418	C	T	chr12_122691418_C_T	98	0.16	0.84432	-0.0179244	0.0912017	SNP	104	650	0.9715	ENSG00000139719	ENSG00000139719	NA	rs585465
QTS000010	ftp://ftp.ebi.ac.uk/pub/databases/spot/eQTL/sumstats/QTS000010/QTD000084/QTD000084.all.tsv.gz	ILMN_1663370	12	122691418	C	T	chr12_122691418_C_T	98	0.16	0.806102	-0.028501	0.116015	SNP	104	650	0.9715	ENSG00000130783	ENSG00000130783	NA	rs585465
QTS000010	ftp://ftp.ebi.ac.uk/pub/databases/spot/eQTL/sumstats/QTS000010/QTD000084/QTD000084.all.tsv.gz	ILMN_1665335	12	122691418	C	T	chr12_122691418_C_T	98	0.16	0.341155	0.0684912	0.0718426	SNP	104	650	0.9715	ENSG00000184047	ENSG00000184047	NA	rs585465
QTS000010	ftp://ftp.ebi.ac.uk/pub/databases/spot/eQTL/sumstats/QTS000010/QTD000084/QTD000084.all.tsv.gz	ILMN_1665996	12	122691418	C	T	chr12_122691418_C_T	98	0.16	0.621503	0.0510643	0.103324	SNP	104	650	0.9715	ENSG00000110987	ENSG00000110987	NA	rs585465
QTS000010	ftp://ftp.ebi.ac.uk/pub/databases/spot/eQTL/sumstats/QTS000010/QTD000084/QTD000084.all.tsv.gz	ILMN_1667510	12	122691418	C	T	chr12_122691418_C_T	98	0.16	0.388239	-0.0859945	0.0995272	SNP	104	650	0.9715	ENSG00000130921	ENSG00000130921	NA	rs585465
QTS000010	ftp://ftp.ebi.ac.uk/pub/databases/spot/eQTL/sumstats/QTS000010/QTD000084/QTD000084.all.tsv.gz	ILMN_1668743	12	122691418	C	T	chr12_122691418_C_T	98	0.16	0.0500276	-0.201686	0.102514	SNP	104	650	0.9715	ENSG00000150977	ENSG00000150977	NA	rs585465
QTS000010	ftp://ftp.ebi.ac.uk/pub/databases/spot/eQTL/sumstats/QTS000010/QTD000084/QTD000084.all.tsv.gz	ILMN_1677693	12	122691418	C	T	chr12_122691418_C_T	98	0.16	0.761582	0.0319162	0.105101	SNP	104	650	0.9715	ENSG00000255398	ENSG00000255398	NA	rs585465
QTS000010	ftp://ftp.ebi.ac.uk/pub/databases/spot/eQTL/sumstats/QTS000010/QTD000084/QTD000084.all.tsv.gz	ILMN_1678490	12	122691418	C	T	chr12_122691418_C_T	98	0.16	0.0748926	-0.140165	0.0784297	SNP	104	650	0.9715	ENSG00000150977	ENSG00000150977	NA	rs585465
QTS000010	ftp://ftp.ebi.ac.uk/pub/databases/spot/eQTL/sumstats/QTS000010/QTD000084/QTD000084.all.tsv.gz	ILMN_1684038	12	122691418	C	T	chr12_122691418_C_T	98	0.16	0.707061	-0.0341267	0.0907259	SNP	104	650	0.9715	ENSG00000130779	ENSG00000130779	NA	rs585465
QTS000010	ftp://ftp.ebi.ac.uk/pub/databases/spot/eQTL/sumstats/QTS000010/QTD000084/QTD000084.all.tsv.gz	ILMN_1693987	12	122691418	C	T	chr12_122691418_C_T	98	0.16	0.456769	0.08612	0.11558	SNP	104	650	0.9715	ENSG00000175727	ENSG00000175727	NA	rs585465
QTS000010	ftp://ftp.ebi.ac.uk/pub/databases/spot/eQTL/sumstats/QTS000010/QTD000084/QTD000084.all.tsv.gz	ILMN_1701905	12	122691418	C	T	chr12_122691418_C_T	98	0.16	0.728441	-0.0398202	0.114586	SNP	104	650	0.9715	ENSG00000130783	ENSG00000130783	NA	rs585465
QTS000010	ftp://ftp.ebi.ac.uk/pub/databases/spot/eQTL/sumstats/QTS000010/QTD000084/QTD000084.all.tsv.gz	ILMN_1704019	12	122691418	C	T	chr12_122691418_C_T	98	0.16	0.31933	-0.111078	0.111364	SNP	104	650	0.9715	ENSG00000111325	ENSG00000111325	NA	rs585465
QTS000010	ftp://ftp.ebi.ac.uk/pub/databases/spot/eQTL/sumstats/QTS000010/QTD000084/QTD000084.all.tsv.gz	ILMN_1706345	12	122691418	C	T	chr12_122691418_C_T	98	0.16	0.184737	0.148508	0.111722	SNP	104	650	0.9715	ENSG00000168778	ENSG00000168778	NA	rs585465
QTS000010	ftp://ftp.ebi.ac.uk/pub/databases/spot/eQTL/sumstats/QTS000010/QTD000084/QTD000084.all.tsv.gz	ILMN_1706886	12	122691418	C	T	chr12_122691418_C_T	98	0.16	0.190715	-0.142814	0.108907	SNP	104	650	0.9715	ENSG00000110987	ENSG00000110987	NA	rs585465
QTS000010	ftp://ftp.ebi.ac.uk/pub/databases/spot/eQTL/sumstats/QTS000010/QTD000084/QTD000084.all.tsv.gz	ILMN_1710427	12	122691418	C	T	chr12_122691418_C_T	98	0.16	0.372252	0.0545922	0.0610954	SNP	104	650	0.9715	ENSG00000139722	ENSG00000139722	NA	rs585465
QTS000010	ftp://ftp.ebi.ac.uk/pub/databases/spot/eQTL/sumstats/QTS000010/QTD000084/QTD000084.all.tsv.gz	ILMN_1711699	12	122691418	C	T	chr12_122691418_C_T	98	0.16	0.974759	0.00331252	0.10461	SNP	104	650	0.9715	ENSG00000130787	ENSG00000130787	NA	rs585465
QTS000010	ftp://ftp.ebi.ac.uk/pub/databases/spot/eQTL/sumstats/QTS000010/QTD000084/QTD000084.all.tsv.gz	ILMN_1720498	12	122691418	C	T	chr12_122691418_C_T	98	0.16	0.991148	-0.00128175	0.115434	SNP	104	650	0.9715	ENSG00000188735	ENSG00000188735	NA	rs585465
QTS000010	ftp://ftp.ebi.ac.uk/pub/databases/spot/eQTL/sumstats/QTS000010/QTD000084/QTD000084.all.tsv.gz	ILMN_1723058	12	122691418	C	T	chr12_122691418_C_T	98	0.16	0.522299	0.05267	0.0822284	SNP	104	650	0.9715	ENSG00000130779	ENSG00000130779	NA	rs585465
QTS000010	ftp://ftp.ebi.ac.uk/pub/databases/spot/eQTL/sumstats/QTS000010/QTD000084/QTD000084.all.tsv.gz	ILMN_1725187	12	122691418	C	T	chr12_122691418_C_T	98	0.16	0.253112	-0.112685	0.0984186	SNP	104	650	0.9715	ENSG00000090975	ENSG00000090975	NA	rs585465
QTS000010	ftp://ftp.ebi.ac.uk/pub/databases/spot/eQTL/sumstats/QTS000010/QTD000084/QTD000084.all.tsv.gz	ILMN_1725666	12	122691418	C	T	chr12_122691418_C_T	98	0.16	0.574892	0.0534353	0.0951725	SNP	104	650	0.9715	ENSG00000111358	ENSG00000111358	NA	rs585465
QTS000010	ftp://ftp.ebi.ac.uk/pub/databases/spot/eQTL/sumstats/QTS000010/QTD000084/QTD000084.all.tsv.gz	ILMN_1732516	12	122691418	C	T	chr12_122691418_C_T	98	0.16	0.312302	-0.0842345	0.0832313	SNP	104	650	0.9715	ENSG00000184445	ENSG00000184445	NA	rs585465
QTS000010	ftp://ftp.ebi.ac.uk/pub/databases/spot/eQTL/sumstats/QTS000010/QTD000084/QTD000084.all.tsv.gz	ILMN_1732767	12	122691418	C	T	chr12_122691418_C_T	98	0.16	0.317859	0.0942577	0.0942126	SNP	104	650	0.9715	ENSG00000110801	ENSG00000110801	NA	rs585465
QTS000010	ftp://ftp.ebi.ac.uk/pub/databases/spot/eQTL/sumstats/QTS000010/QTD000084/QTD000084.all.tsv.gz	ILMN_1739943	12	122691418	C	T	chr12_122691418_C_T	98	0.16	0.329939	-0.0732186	0.0750367	SNP	104	650	0.9715	ENSG00000139697	ENSG00000139697	NA	rs585465
QTS000010	ftp://ftp.ebi.ac.uk/pub/databases/spot/eQTL/sumstats/QTS000010/QTD000084/QTD000084.all.tsv.gz	ILMN_1745688	12	122691418	C	T	chr12_122691418_C_T	98	0.16	0.679684	0.0449098	0.108666	SNP	104	650	0.9715	ENSG00000158104	ENSG00000158104	NA	rs585465
QTS000010	ftp://ftp.ebi.ac.uk/pub/databases/spot/eQTL/sumstats/QTS000010/QTD000084/QTD000084.all.tsv.gz	ILMN_1750497	12	122691418	C	T	chr12_122691418_C_T	98	0.16	0.474935	-0.0778018	0.108761	SNP	104	650	0.9715	ENSG00000182782	ENSG00000182782	NA	rs585465
QTS000010	ftp://ftp.ebi.ac.uk/pub/databases/spot/eQTL/sumstats/QTS000010/QTD000084/QTD000084.all.tsv.gz	ILMN_1753716	12	122691418	C	T	chr12_122691418_C_T	98	0.16	0.995275	-0.000294662	0.0497182	SNP	104	650	0.9715	ENSG00000111361	ENSG00000111361	NA	rs585465
QTS000010	ftp://ftp.ebi.ac.uk/pub/databases/spot/eQTL/sumstats/QTS000010/QTD000084/QTD000084.all.tsv.gz	ILMN_1757910	12	122691418	C	T	chr12_122691418_C_T	98	0.16	0.750846	-0.036645	0.115306	SNP	104	650	0.9715	ENSG00000130787	ENSG00000130787	NA	rs585465
QTS000010	ftp://ftp.ebi.ac.uk/pub/databases/spot/eQTL/sumstats/QTS000010/QTD000084/QTD000084.all.tsv.gz	ILMN_1760954	12	122691418	C	T	chr12_122691418_C_T	98	0.16	0.0303488	0.159372	0.073258	SNP	104	650	0.9715	ENSG00000139726	ENSG00000139726	NA	rs585465
QTS000010	ftp://ftp.ebi.ac.uk/pub/databases/spot/eQTL/sumstats/QTS000010/QTD000084/QTD000084.all.tsv.gz	ILMN_1771260	12	122691418	C	T	chr12_122691418_C_T	98	0.16	0.376979	-0.0990785	0.111985	SNP	104	650	0.9715	ENSG00000176383	ENSG00000176383	NA	rs585465
QTS000010	ftp://ftp.ebi.ac.uk/pub/databases/spot/eQTL/sumstats/QTS000010/QTD000084/QTD000084.all.tsv.gz	ILMN_1772845	12	122691418	C	T	chr12_122691418_C_T	98	0.16	0.917182	-0.00727208	0.0698774	SNP	104	650	0.9715	ENSG00000184209	ENSG00000184209	NA	rs585465
QTS000010	ftp://ftp.ebi.ac.uk/pub/databases/spot/eQTL/sumstats/QTS000010/QTD000084/QTD000084.all.tsv.gz	ILMN_1779835	12	122691418	C	T	chr12_122691418_C_T	98	0.16	0.942215	0.00739519	0.101939	SNP	104	650	0.9715	ENSG00000182196	ENSG00000182196	NA	rs585465
QTS000010	ftp://ftp.ebi.ac.uk/pub/databases/spot/eQTL/sumstats/QTS000010/QTD000084/QTD000084.all.tsv.gz	ILMN_1787845	12	122691418	C	T	chr12_122691418_C_T	98	0.16	0.826586	0.0251365	0.114639	SNP	104	650	0.9715	ENSG00000130787	ENSG00000130787	NA	rs585465
QTS000010	ftp://ftp.ebi.ac.uk/pub/databases/spot/eQTL/sumstats/QTS000010/QTD000084/QTD000084.all.tsv.gz	ILMN_1788887	12	122691418	C	T	chr12_122691418_C_T	98	0.16	0.513468	0.0618134	0.094487	SNP	104	650	0.9715	ENSG00000212694	ENSG00000212694	NA	rs585465
QTS000010	ftp://ftp.ebi.ac.uk/pub/databases/spot/eQTL/sumstats/QTS000010/QTD000084/QTD000084.all.tsv.gz	ILMN_1788928	12	122691418	C	T	chr12_122691418_C_T	98	0.16	0.812075	-0.0266035	0.111802	SNP	104	650	0.9715	ENSG00000150967	ENSG00000150967	NA	rs585465
QTS000010	ftp://ftp.ebi.ac.uk/pub/databases/spot/eQTL/sumstats/QTS000010/QTD000084/QTD000084.all.tsv.gz	ILMN_1791149	12	122691418	C	T	chr12_122691418_C_T	98	0.16	0.070978	-0.136032	0.0750791	SNP	104	650	0.9715	ENSG00000182196	ENSG00000182196	NA	rs585465
QTS000010	ftp://ftp.ebi.ac.uk/pub/databases/spot/eQTL/sumstats/QTS000010/QTD000084/QTD000084.all.tsv.gz	ILMN_1792092	12	122691418	C	T	chr12_122691418_C_T	98	0.16	0.766859	-0.020997	0.0707574	SNP	104	650	0.9715	ENSG00000033030	ENSG00000033030	NA	rs585465
QTS000010	ftp://ftp.ebi.ac.uk/pub/databases/spot/eQTL/sumstats/QTS000010/QTD000084/QTD000084.all.tsv.gz	ILMN_1797425	12	122691418	C	T	chr12_122691418_C_T	98	0.16	0.0782869	0.164541	0.0931424	SNP	104	650	0.9715	ENSG00000111364	ENSG00000111364	NA	rs585465
QTS000010	ftp://ftp.ebi.ac.uk/pub/databases/spot/eQTL/sumstats/QTS000010/QTD000084/QTD000084.all.tsv.gz	ILMN_1800341	12	122691418	C	T	chr12_122691418_C_T	98	0.16	0.753599	0.0350265	0.111487	SNP	104	650	0.9715	ENSG00000158023	ENSG00000158023	NA	rs585465
QTS000010	ftp://ftp.ebi.ac.uk/pub/databases/spot/eQTL/sumstats/QTS000010/QTD000084/QTD000084.all.tsv.gz	ILMN_1805643	12	122691418	C	T	chr12_122691418_C_T	98	0.16	0.350838	-0.103537	0.110808	SNP	104	650	0.9715	ENSG00000188026	ENSG00000188026	NA	rs585465
QTS000010	ftp://ftp.ebi.ac.uk/pub/databases/spot/eQTL/sumstats/QTS000010/QTD000084/QTD000084.all.tsv.gz	ILMN_1807704	12	122691418	C	T	chr12_122691418_C_T	98	0.16	0.175221	0.145109	0.106798	SNP	104	650	0.9715	ENSG00000212694	ENSG00000212694	NA	rs585465
QTS000010	ftp://ftp.ebi.ac.uk/pub/databases/spot/eQTL/sumstats/QTS000010/QTD000084/QTD000084.all.tsv.gz	ILMN_1811272	12	122691418	C	T	chr12_122691418_C_T	98	0.16	0.313391	-0.114569	0.11346	SNP	104	650	0.9715	ENSG00000196917	ENSG00000196917	NA	rs585465
QTS000010	ftp://ftp.ebi.ac.uk/pub/databases/spot/eQTL/sumstats/QTS000010/QTD000084/QTD000084.all.tsv.gz	ILMN_1812721	12	122691418	C	T	chr12_122691418_C_T	98	0.16	0.762765	-0.0334672	0.110775	SNP	104	650	0.9715	ENSG00000130787	ENSG00000130787	NA	rs585465
QTS000010	ftp://ftp.ebi.ac.uk/pub/databases/spot/eQTL/sumstats/QTS000010/QTD000084/QTD000084.all.tsv.gz	ILMN_1813573	12	122691418	C	T	chr12_122691418_C_T	98	0.16	0.935459	0.00741419	0.0914835	SNP	104	650	0.9715	ENSG00000139718	ENSG00000139718	NA	rs585465
QTS000010	ftp://ftp.ebi.ac.uk/pub/databases/spot/eQTL/sumstats/QTS000010/QTD000084/QTD000084.all.tsv.gz	ILMN_1849192	12	122691418	C	T	chr12_122691418_C_T	98	0.16	0.213416	0.140606	0.112774	SNP	104	650	0.9715	ENSG00000256546	ENSG00000256546	NA	rs585465
QTS000010	ftp://ftp.ebi.ac.uk/pub/databases/spot/eQTL/sumstats/QTS000010/QTD000084/QTD000084.all.tsv.gz	ILMN_2098947	12	122691418	C	T	chr12_122691418_C_T	98	0.16	0.863807	-0.0138673	0.0807774	SNP	104	650	0.9715	ENSG00000212694	ENSG00000212694	NA	rs585465
QTS000010	ftp://ftp.ebi.ac.uk/pub/databases/spot/eQTL/sumstats/QTS000010/QTD000084/QTD000084.all.tsv.gz	ILMN_2108493	12	122691418	C	T	chr12_122691418_C_T	98	0.16	0.58365	0.0638188	0.116323	SNP	104	650	0.9715	ENSG00000188735	ENSG00000188735	NA	rs585465
QTS000010	ftp://ftp.ebi.ac.uk/pub/databases/spot/eQTL/sumstats/QTS000010/QTD000084/QTD000084.all.tsv.gz	ILMN_2133125	12	122691418	C	T	chr12_122691418_C_T	98	0.16	0.386559	-0.0980793	0.113112	SNP	104	650	0.9715	ENSG00000158113	ENSG00000158113	NA	rs585465
QTS000010	ftp://ftp.ebi.ac.uk/pub/databases/spot/eQTL/sumstats/QTS000010/QTD000084/QTD000084.all.tsv.gz	ILMN_2161848	12	122691418	C	T	chr12_122691418_C_T	98	0.16	0.937712	-0.00898424	0.114875	SNP	104	650	0.9715	ENSG00000196917	ENSG00000196917	NA	rs585465
QTS000010	ftp://ftp.ebi.ac.uk/pub/databases/spot/eQTL/sumstats/QTS000010/QTD000084/QTD000084.all.tsv.gz	ILMN_2201866	12	122691418	C	T	chr12_122691418_C_T	98	0.16	0.148438	-0.167261	0.115458	SNP	104	650	0.9715	ENSG00000204671	ENSG00000204671	NA	rs585465
QTS000010	ftp://ftp.ebi.ac.uk/pub/databases/spot/eQTL/sumstats/QTS000010/QTD000084/QTD000084.all.tsv.gz	ILMN_2288402	12	122691418	C	T	chr12_122691418_C_T	98	0.16	0.0546918	0.216106	0.112053	SNP	104	650	0.9715	ENSG00000130787	ENSG00000130787	NA	rs585465
QTS000010	ftp://ftp.ebi.ac.uk/pub/databases/spot/eQTL/sumstats/QTS000010/QTD000084/QTD000084.all.tsv.gz	ILMN_2310589	12	122691418	C	T	chr12_122691418_C_T	98	0.16	0.604326	0.0512435	0.0987883	SNP	104	650	0.9715	ENSG00000184047	ENSG00000184047	NA	rs585465
QTS000010	ftp://ftp.ebi.ac.uk/pub/databases/spot/eQTL/sumstats/QTS000010/QTD000084/QTD000084.all.tsv.gz	ILMN_2332990	12	122691418	C	T	chr12_122691418_C_T	98	0.16	0.957451	0.00360489	0.0675132	SNP	104	650	0.9715	ENSG00000184047	ENSG00000184047	NA	rs585465
QTS000010	ftp://ftp.ebi.ac.uk/pub/databases/spot/eQTL/sumstats/QTS000010/QTD000084/QTD000084.all.tsv.gz	ILMN_2343047	12	122691418	C	T	chr12_122691418_C_T	98	0.16	0.918131	0.0116031	0.112791	SNP	104	650	0.9715	ENSG00000150967	ENSG00000150967	NA	rs585465
QTS000010	ftp://ftp.ebi.ac.uk/pub/databases/spot/eQTL/sumstats/QTS000010/QTD000084/QTD000084.all.tsv.gz	ILMN_2343048	12	122691418	C	T	chr12_122691418_C_T	98	0.16	0.40709	0.0881527	0.106188	SNP	104	650	0.9715	ENSG00000150967	ENSG00000150967	NA	rs585465
QTS000010	ftp://ftp.ebi.ac.uk/pub/databases/spot/eQTL/sumstats/QTS000010/QTD000084/QTD000084.all.tsv.gz	ILMN_2358277	12	122691418	C	T	chr12_122691418_C_T	98	0.16	0.521964	-0.0486264	0.0758543	SNP	104	650	0.9715	ENSG00000111011	ENSG00000111011	NA	rs585465
QTS000010	ftp://ftp.ebi.ac.uk/pub/databases/spot/eQTL/sumstats/QTS000010/QTD000084/QTD000084.all.tsv.gz	ILMN_2358278	12	122691418	C	T	chr12_122691418_C_T	98	0.16	0.513994	-0.0476725	0.0729626	SNP	104	650	0.9715	ENSG00000111011	ENSG00000111011	NA	rs585465
QTS000010	ftp://ftp.ebi.ac.uk/pub/databases/spot/eQTL/sumstats/QTS000010/QTD000084/QTD000084.all.tsv.gz	ILMN_2378081	12	122691418	C	T	chr12_122691418_C_T	98	0.16	0.00890396	-0.296095	0.112483	SNP	104	650	0.9715	ENSG00000110987	ENSG00000110987	NA	rs585465
QTS000010	ftp://ftp.ebi.ac.uk/pub/databases/spot/eQTL/sumstats/QTS000010/QTD000084/QTD000084.all.tsv.gz	ILMN_2393144	12	122691418	C	T	chr12_122691418_C_T	98	0.16	0.0681394	-0.121415	0.06633	SNP	104	650	0.9715	ENSG00000182196	ENSG00000182196	NA	rs585465
QTS000010	ftp://ftp.ebi.ac.uk/pub/databases/spot/eQTL/sumstats/QTS000010/QTD000084/QTD000084.all.tsv.gz	ILMN_2395285	12	122691418	C	T	chr12_122691418_C_T	98	0.16	0.0607101	0.100333	0.053299	SNP	104	650	0.9715	ENSG00000184209	ENSG00000184209	NA	rs585465
QTS000010	ftp://ftp.ebi.ac.uk/pub/databases/spot/eQTL/sumstats/QTS000010/QTD000084/QTD000084.all.tsv.gz	ILMN_2396148	12	122691418	C	T	chr12_122691418_C_T	98	0.16	0.825741	0.025462	0.115551	SNP	104	650	0.9715	ENSG00000130787	ENSG00000130787	NA	rs585465
QTS000010	ftp://ftp.ebi.ac.uk/pub/databases/spot/eQTL/sumstats/QTS000010/QTD000084/QTD000084.all.tsv.gz	ILMN_2404085	12	122691418	C	T	chr12_122691418_C_T	98	0.16	0.747413	-0.016277	0.0504963	SNP	104	650	0.9715	ENSG00000130779	ENSG00000130779	NA	rs585465
QTS000010	ftp://ftp.ebi.ac.uk/pub/databases/spot/eQTL/sumstats/QTS000010/QTD000084/QTD000084.all.tsv.gz	ILMN_3208881	12	122691418	C	T	chr12_122691418_C_T	98	0.16	0.0390903	0.192693	0.0929979	SNP	104	650	0.9715	ENSG00000183955	ENSG00000183955	NA	rs585465
QTS000010	ftp://ftp.ebi.ac.uk/pub/databases/spot/eQTL/sumstats/QTS000010/QTD000084/QTD000084.all.tsv.gz	ILMN_3229052	12	122691418	C	T	chr12_122691418_C_T	98	0.16	0.212714	0.133447	0.106868	SNP	104	650	0.9715	ENSG00000184209	ENSG00000184209	NA	rs585465
QTS000010	ftp://ftp.ebi.ac.uk/pub/databases/spot/eQTL/sumstats/QTS000010/QTD000084/QTD000084.all.tsv.gz	ILMN_3236695	12	122691418	C	T	chr12_122691418_C_T	98	0.16	0.37895	-0.100057	0.11356	SNP	104	650	0.9715	ENSG00000256092	ENSG00000256092	NA	rs585465
QTS000010	ftp://ftp.ebi.ac.uk/pub/databases/spot/eQTL/sumstats/QTS000010/QTD000084/QTD000084.all.tsv.gz	ILMN_3249006	12	122691418	C	T	chr12_122691418_C_T	98	0.16	0.0518493	0.201244	0.103101	SNP	104	650	0.9715	ENSG00000183955	ENSG00000183955	NA	rs585465
QTS000010	ftp://ftp.ebi.ac.uk/pub/databases/spot/eQTL/sumstats/QTS000010/QTD000084/QTD000084.all.tsv.gz	ILMN_1651936	12	122692561	A	G	chr12_122692561_A_G	204	0.389231	0.274169	-0.0784889	0.0716497	SNP	252	650	0.95411	ENSG00000183955	ENSG00000183955	NA	rs10773445
QTS000010	ftp://ftp.ebi.ac.uk/pub/databases/spot/eQTL/sumstats/QTS000010/QTD000084/QTD000084.all.tsv.gz	ILMN_1652918	12	122692561	A	G	chr12_122692561_A_G	204	0.389231	0.260263	0.087426	0.0775168	SNP	252	650	0.95411	ENSG00000139725	ENSG00000139725	NA	rs10773445
QTS000010	ftp://ftp.ebi.ac.uk/pub/databases/spot/eQTL/sumstats/QTS000010/QTD000084/QTD000084.all.tsv.gz	ILMN_1654421	12	122692561	A	G	chr12_122692561_A_G	204	0.389231	0.394205	-0.06266	0.0734408	SNP	252	650	0.95411	ENSG00000051825	ENSG00000051825	NA	rs10773445
QTS000010	ftp://ftp.ebi.ac.uk/pub/databases/spot/eQTL/sumstats/QTS000010/QTD000084/QTD000084.all.tsv.gz	ILMN_1654939	12	122692561	A	G	chr12_122692561_A_G	204	0.389231	0.837831	0.0155233	0.0757819	SNP	252	650	0.95411	ENSG00000086598	ENSG00000086598	NA	rs10773445
QTS000010	ftp://ftp.ebi.ac.uk/pub/databases/spot/eQTL/sumstats/QTS000010/QTD000084/QTD000084.all.tsv.gz	ILMN_1662316	12	122692561	A	G	chr12_122692561_A_G	204	0.389231	0.245263	-0.0807818	0.069392	SNP	252	650	0.95411	ENSG00000139719	ENSG00000139719	NA	rs10773445
QTS000010	ftp://ftp.ebi.ac.uk/pub/databases/spot/eQTL/sumstats/QTS000010/QTD000084/QTD000084.all.tsv.gz	ILMN_1663370	12	122692561	A	G	chr12_122692561_A_G	204	0.389231	0.191762	0.115418	0.0882238	SNP	252	650	0.95411	ENSG00000130783	ENSG00000130783	NA	rs10773445
QTS000010	ftp://ftp.ebi.ac.uk/pub/databases/spot/eQTL/sumstats/QTS000010/QTD000084/QTD000084.all.tsv.gz	ILMN_1665335	12	122692561	A	G	chr12_122692561_A_G	204	0.389231	0.534903	0.0340588	0.0548244	SNP	252	650	0.95411	ENSG00000184047	ENSG00000184047	NA	rs10773445
QTS000010	ftp://ftp.ebi.ac.uk/pub/databases/spot/eQTL/sumstats/QTS000010/QTD000084/QTD000084.all.tsv.gz	ILMN_1665996	12	122692561	A	G	chr12_122692561_A_G	204	0.389231	0.789482	0.0210575	0.0788039	SNP	252	650	0.95411	ENSG00000110987	ENSG00000110987	NA	rs10773445
QTS000010	ftp://ftp.ebi.ac.uk/pub/databases/spot/eQTL/sumstats/QTS000010/QTD000084/QTD000084.all.tsv.gz	ILMN_1667510	12	122692561	A	G	chr12_122692561_A_G	204	0.389231	0.390283	0.0652871	0.0758879	SNP	252	650	0.95411	ENSG00000130921	ENSG00000130921	NA	rs10773445
QTS000010	ftp://ftp.ebi.ac.uk/pub/databases/spot/eQTL/sumstats/QTS000010/QTD000084/QTD000084.all.tsv.gz	ILMN_1668743	12	122692561	A	G	chr12_122692561_A_G	204	0.389231	0.000232306	0.286605	0.0769479	SNP	252	650	0.95411	ENSG00000150977	ENSG00000150977	NA	rs10773445
QTS000010	ftp://ftp.ebi.ac.uk/pub/databases/spot/eQTL/sumstats/QTS000010/QTD000084/QTD000084.all.tsv.gz	ILMN_1677693	12	122692561	A	G	chr12_122692561_A_G	204	0.389231	2.02524e-08	0.438782	0.0761761	SNP	252	650	0.95411	ENSG00000255398	ENSG00000255398	NA	rs10773445
QTS000010	ftp://ftp.ebi.ac.uk/pub/databases/spot/eQTL/sumstats/QTS000010/QTD000084/QTD000084.all.tsv.gz	ILMN_1678490	12	122692561	A	G	chr12_122692561_A_G	204	0.389231	0.000165077	0.224049	0.0587457	SNP	252	650	0.95411	ENSG00000150977	ENSG00000150977	NA	rs10773445
QTS000010	ftp://ftp.ebi.ac.uk/pub/databases/spot/eQTL/sumstats/QTS000010/QTD000084/QTD000084.all.tsv.gz	ILMN_1684038	12	122692561	A	G	chr12_122692561_A_G	204	0.389231	0.848956	-0.0131879	0.0691881	SNP	252	650	0.95411	ENSG00000130779	ENSG00000130779	NA	rs10773445
QTS000010	ftp://ftp.ebi.ac.uk/pub/databases/spot/eQTL/sumstats/QTS000010/QTD000084/QTD000084.all.tsv.gz	ILMN_1693987	12	122692561	A	G	chr12_122692561_A_G	204	0.389231	0.256915	0.0999769	0.0880229	SNP	252	650	0.95411	ENSG00000175727	ENSG00000175727	NA	rs10773445
QTS000010	ftp://ftp.ebi.ac.uk/pub/databases/spot/eQTL/sumstats/QTS000010/QTD000084/QTD000084.all.tsv.gz	ILMN_1701905	12	122692561	A	G	chr12_122692561_A_G	204	0.389231	0.86742	0.0145993	0.087382	SNP	252	650	0.95411	ENSG00000130783	ENSG00000130783	NA	rs10773445
QTS000010	ftp://ftp.ebi.ac.uk/pub/databases/spot/eQTL/sumstats/QTS000010/QTD000084/QTD000084.all.tsv.gz	ILMN_1704019	12	122692561	A	G	chr12_122692561_A_G	204	0.389231	0.129669	0.128748	0.0847333	SNP	252	650	0.95411	ENSG00000111325	ENSG00000111325	NA	rs10773445
QTS000010	ftp://ftp.ebi.ac.uk/pub/databases/spot/eQTL/sumstats/QTS000010/QTD000084/QTD000084.all.tsv.gz	ILMN_1706345	12	122692561	A	G	chr12_122692561_A_G	204	0.389231	0.231243	0.102235	0.0852302	SNP	252	650	0.95411	ENSG00000168778	ENSG00000168778	NA	rs10773445
QTS000010	ftp://ftp.ebi.ac.uk/pub/databases/spot/eQTL/sumstats/QTS000010/QTD000084/QTD000084.all.tsv.gz	ILMN_1706886	12	122692561	A	G	chr12_122692561_A_G	204	0.389231	0.136926	0.123728	0.0829722	SNP	252	650	0.95411	ENSG00000110987	ENSG00000110987	NA	rs10773445
QTS000010	ftp://ftp.ebi.ac.uk/pub/databases/spot/eQTL/sumstats/QTS000010/QTD000084/QTD000084.all.tsv.gz	ILMN_1710427	12	122692561	A	G	chr12_122692561_A_G	204	0.389231	0.637637	-0.0219832	0.0466271	SNP	252	650	0.95411	ENSG00000139722	ENSG00000139722	NA	rs10773445
QTS000010	ftp://ftp.ebi.ac.uk/pub/databases/spot/eQTL/sumstats/QTS000010/QTD000084/QTD000084.all.tsv.gz	ILMN_1711699	12	122692561	A	G	chr12_122692561_A_G	204	0.389231	0.681818	0.0327235	0.0797415	SNP	252	650	0.95411	ENSG00000130787	ENSG00000130787	NA	rs10773445
QTS000010	ftp://ftp.ebi.ac.uk/pub/databases/spot/eQTL/sumstats/QTS000010/QTD000084/QTD000084.all.tsv.gz	ILMN_1720498	12	122692561	A	G	chr12_122692561_A_G	204	0.389231	0.64374	-0.040731	0.0879854	SNP	252	650	0.95411	ENSG00000188735	ENSG00000188735	NA	rs10773445
QTS000010	ftp://ftp.ebi.ac.uk/pub/databases/spot/eQTL/sumstats/QTS000010/QTD000084/QTD000084.all.tsv.gz	ILMN_1723058	12	122692561	A	G	chr12_122692561_A_G	204	0.389231	0.651691	0.0283393	0.062718	SNP	252	650	0.95411	ENSG00000130779	ENSG00000130779	NA	rs10773445
QTS000010	ftp://ftp.ebi.ac.uk/pub/databases/spot/eQTL/sumstats/QTS000010/QTD000084/QTD000084.all.tsv.gz	ILMN_1725187	12	122692561	A	G	chr12_122692561_A_G	204	0.389231	0.230986	0.0900449	0.0750263	SNP	252	650	0.95411	ENSG00000090975	ENSG00000090975	NA	rs10773445
QTS000010	ftp://ftp.ebi.ac.uk/pub/databases/spot/eQTL/sumstats/QTS000010/QTD000084/QTD000084.all.tsv.gz	ILMN_1725666	12	122692561	A	G	chr12_122692561_A_G	204	0.389231	0.305867	-0.0743383	0.0724808	SNP	252	650	0.95411	ENSG00000111358	ENSG00000111358	NA	rs10773445
QTS000010	ftp://ftp.ebi.ac.uk/pub/databases/spot/eQTL/sumstats/QTS000010/QTD000084/QTD000084.all.tsv.gz	ILMN_1732516	12	122692561	A	G	chr12_122692561_A_G	204	0.389231	0.0481745	0.125303	0.063167	SNP	252	650	0.95411	ENSG00000184445	ENSG00000184445	NA	rs10773445
QTS000010	ftp://ftp.ebi.ac.uk/pub/databases/spot/eQTL/sumstats/QTS000010/QTD000084/QTD000084.all.tsv.gz	ILMN_1732767	12	122692561	A	G	chr12_122692561_A_G	204	0.389231	0.578602	-0.0399857	0.071915	SNP	252	650	0.95411	ENSG00000110801	ENSG00000110801	NA	rs10773445
QTS000010	ftp://ftp.ebi.ac.uk/pub/databases/spot/eQTL/sumstats/QTS000010/QTD000084/QTD000084.all.tsv.gz	ILMN_1739943	12	122692561	A	G	chr12_122692561_A_G	204	0.389231	0.186526	0.0756455	0.0571402	SNP	252	650	0.95411	ENSG00000139697	ENSG00000139697	NA	rs10773445
QTS000010	ftp://ftp.ebi.ac.uk/pub/databases/spot/eQTL/sumstats/QTS000010/QTD000084/QTD000084.all.tsv.gz	ILMN_1745688	12	122692561	A	G	chr12_122692561_A_G	204	0.389231	0.4208	0.0667384	0.0827911	SNP	252	650	0.95411	ENSG00000158104	ENSG00000158104	NA	rs10773445
QTS000010	ftp://ftp.ebi.ac.uk/pub/databases/spot/eQTL/sumstats/QTS000010/QTD000084/QTD000084.all.tsv.gz	ILMN_1750497	12	122692561	A	G	chr12_122692561_A_G	204	0.389231	0.0128741	0.205569	0.082171	SNP	252	650	0.95411	ENSG00000182782	ENSG00000182782	NA	rs10773445
QTS000010	ftp://ftp.ebi.ac.uk/pub/databases/spot/eQTL/sumstats/QTS000010/QTD000084/QTD000084.all.tsv.gz	ILMN_1753716	12	122692561	A	G	chr12_122692561_A_G	204	0.389231	0.0164034	-0.0906258	0.0375579	SNP	252	650	0.95411	ENSG00000111361	ENSG00000111361	NA	rs10773445
QTS000010	ftp://ftp.ebi.ac.uk/pub/databases/spot/eQTL/sumstats/QTS000010/QTD000084/QTD000084.all.tsv.gz	ILMN_1757910	12	122692561	A	G	chr12_122692561_A_G	204	0.389231	0.5263	-0.0557467	0.0878758	SNP	252	650	0.95411	ENSG00000130787	ENSG00000130787	NA	rs10773445
QTS000010	ftp://ftp.ebi.ac.uk/pub/databases/spot/eQTL/sumstats/QTS000010/QTD000084/QTD000084.all.tsv.gz	ILMN_1760954	12	122692561	A	G	chr12_122692561_A_G	204	0.389231	0.184362	0.0746656	0.0561223	SNP	252	650	0.95411	ENSG00000139726	ENSG00000139726	NA	rs10773445
QTS000010	ftp://ftp.ebi.ac.uk/pub/databases/spot/eQTL/sumstats/QTS000010/QTD000084/QTD000084.all.tsv.gz	ILMN_1771260	12	122692561	A	G	chr12_122692561_A_G	204	0.389231	0.64263	0.0396964	0.085464	SNP	252	650	0.95411	ENSG00000176383	ENSG00000176383	NA	rs10773445
QTS000010	ftp://ftp.ebi.ac.uk/pub/databases/spot/eQTL/sumstats/QTS000010/QTD000084/QTD000084.all.tsv.gz	ILMN_1772845	12	122692561	A	G	chr12_122692561_A_G	204	0.389231	0.0547217	-0.102135	0.0529641	SNP	252	650	0.95411	ENSG00000184209	ENSG00000184209	NA	rs10773445
QTS000010	ftp://ftp.ebi.ac.uk/pub/databases/spot/eQTL/sumstats/QTS000010/QTD000084/QTD000084.all.tsv.gz	ILMN_1779835	12	122692561	A	G	chr12_122692561_A_G	204	0.389231	0.430085	-0.0613488	0.0776488	SNP	252	650	0.95411	ENSG00000182196	ENSG00000182196	NA	rs10773445
QTS000010	ftp://ftp.ebi.ac.uk/pub/databases/spot/eQTL/sumstats/QTS000010/QTD000084/QTD000084.all.tsv.gz	ILMN_1787845	12	122692561	A	G	chr12_122692561_A_G	204	0.389231	0.132317	-0.131429	0.0870967	SNP	252	650	0.95411	ENSG00000130787	ENSG00000130787	NA	rs10773445
QTS000010	ftp://ftp.ebi.ac.uk/pub/databases/spot/eQTL/sumstats/QTS000010/QTD000084/QTD000084.all.tsv.gz	ILMN_1788887	12	122692561	A	G	chr12_122692561_A_G	204	0.389231	0.975511	-0.00221489	0.0720937	SNP	252	650	0.95411	ENSG00000212694	ENSG00000212694	NA	rs10773445
QTS000010	ftp://ftp.ebi.ac.uk/pub/databases/spot/eQTL/sumstats/QTS000010/QTD000084/QTD000084.all.tsv.gz	ILMN_1788928	12	122692561	A	G	chr12_122692561_A_G	204	0.389231	0.747201	0.0275	0.0852397	SNP	252	650	0.95411	ENSG00000150967	ENSG00000150967	NA	rs10773445
QTS000010	ftp://ftp.ebi.ac.uk/pub/databases/spot/eQTL/sumstats/QTS000010/QTD000084/QTD000084.all.tsv.gz	ILMN_1791149	12	122692561	A	G	chr12_122692561_A_G	204	0.389231	0.343781	0.0544868	0.0574651	SNP	252	650	0.95411	ENSG00000182196	ENSG00000182196	NA	rs10773445
QTS000010	ftp://ftp.ebi.ac.uk/pub/databases/spot/eQTL/sumstats/QTS000010/QTD000084/QTD000084.all.tsv.gz	ILMN_1792092	12	122692561	A	G	chr12_122692561_A_G	204	0.389231	0.49176	0.037113	0.0539174	SNP	252	650	0.95411	ENSG00000033030	ENSG00000033030	NA	rs10773445
QTS000010	ftp://ftp.ebi.ac.uk/pub/databases/spot/eQTL/sumstats/QTS000010/QTD000084/QTD000084.all.tsv.gz	ILMN_1797425	12	122692561	A	G	chr12_122692561_A_G	204	0.389231	0.339658	-0.068157	0.0712704	SNP	252	650	0.95411	ENSG00000111364	ENSG00000111364	NA	rs10773445
QTS000010	ftp://ftp.ebi.ac.uk/pub/databases/spot/eQTL/sumstats/QTS000010/QTD000084/QTD000084.all.tsv.gz	ILMN_1800341	12	122692561	A	G	chr12_122692561_A_G	204	0.389231	0.148002	-0.122883	0.084733	SNP	252	650	0.95411	ENSG00000158023	ENSG00000158023	NA	rs10773445
QTS000010	ftp://ftp.ebi.ac.uk/pub/databases/spot/eQTL/sumstats/QTS000010/QTD000084/QTD000084.all.tsv.gz	ILMN_1805643	12	122692561	A	G	chr12_122692561_A_G	204	0.389231	0.448971	-0.0640812	0.0845294	SNP	252	650	0.95411	ENSG00000188026	ENSG00000188026	NA	rs10773445
QTS000010	ftp://ftp.ebi.ac.uk/pub/databases/spot/eQTL/sumstats/QTS000010/QTD000084/QTD000084.all.tsv.gz	ILMN_1807704	12	122692561	A	G	chr12_122692561_A_G	204	0.389231	0.387206	0.0706367	0.0815745	SNP	252	650	0.95411	ENSG00000212694	ENSG00000212694	NA	rs10773445
QTS000010	ftp://ftp.ebi.ac.uk/pub/databases/spot/eQTL/sumstats/QTS000010/QTD000084/QTD000084.all.tsv.gz	ILMN_1811272	12	122692561	A	G	chr12_122692561_A_G	204	0.389231	0.415457	-0.0705828	0.0865599	SNP	252	650	0.95411	ENSG00000196917	ENSG00000196917	NA	rs10773445
QTS000010	ftp://ftp.ebi.ac.uk/pub/databases/spot/eQTL/sumstats/QTS000010/QTD000084/QTD000084.all.tsv.gz	ILMN_1812721	12	122692561	A	G	chr12_122692561_A_G	204	0.389231	0.510552	-0.0556088	0.0844169	SNP	252	650	0.95411	ENSG00000130787	ENSG00000130787	NA	rs10773445
QTS000010	ftp://ftp.ebi.ac.uk/pub/databases/spot/eQTL/sumstats/QTS000010/QTD000084/QTD000084.all.tsv.gz	ILMN_1813573	12	122692561	A	G	chr12_122692561_A_G	204	0.389231	0.012322	0.173842	0.0690525	SNP	252	650	0.95411	ENSG00000139718	ENSG00000139718	NA	rs10773445
QTS000010	ftp://ftp.ebi.ac.uk/pub/databases/spot/eQTL/sumstats/QTS000010/QTD000084/QTD000084.all.tsv.gz	ILMN_1849192	12	122692561	A	G	chr12_122692561_A_G	204	0.389231	0.615346	-0.0433394	0.0861678	SNP	252	650	0.95411	ENSG00000256546	ENSG00000256546	NA	rs10773445
QTS000010	ftp://ftp.ebi.ac.uk/pub/databases/spot/eQTL/sumstats/QTS000010/QTD000084/QTD000084.all.tsv.gz	ILMN_2098947	12	122692561	A	G	chr12_122692561_A_G	204	0.389231	0.47914	0.0436066	0.061544	SNP	252	650	0.95411	ENSG00000212694	ENSG00000212694	NA	rs10773445
QTS000010	ftp://ftp.ebi.ac.uk/pub/databases/spot/eQTL/sumstats/QTS000010/QTD000084/QTD000084.all.tsv.gz	ILMN_2108493	12	122692561	A	G	chr12_122692561_A_G	204	0.389231	0.47502	-0.0634124	0.0886632	SNP	252	650	0.95411	ENSG00000188735	ENSG00000188735	NA	rs10773445
QTS000010	ftp://ftp.ebi.ac.uk/pub/databases/spot/eQTL/sumstats/QTS000010/QTD000084/QTD000084.all.tsv.gz	ILMN_2133125	12	122692561	A	G	chr12_122692561_A_G	204	0.389231	0.883059	-0.0127115	0.0863469	SNP	252	650	0.95411	ENSG00000158113	ENSG00000158113	NA	rs10773445
QTS000010	ftp://ftp.ebi.ac.uk/pub/databases/spot/eQTL/sumstats/QTS000010/QTD000084/QTD000084.all.tsv.gz	ILMN_2161848	12	122692561	A	G	chr12_122692561_A_G	204	0.389231	0.97938	0.0022657	0.08759	SNP	252	650	0.95411	ENSG00000196917	ENSG00000196917	NA	rs10773445
QTS000010	ftp://ftp.ebi.ac.uk/pub/databases/spot/eQTL/sumstats/QTS000010/QTD000084/QTD000084.all.tsv.gz	ILMN_2201866	12	122692561	A	G	chr12_122692561_A_G	204	0.389231	0.384637	0.0768088	0.0882234	SNP	252	650	0.95411	ENSG00000204671	ENSG00000204671	NA	rs10773445
QTS000010	ftp://ftp.ebi.ac.uk/pub/databases/spot/eQTL/sumstats/QTS000010/QTD000084/QTD000084.all.tsv.gz	ILMN_2288402	12	122692561	A	G	chr12_122692561_A_G	204	0.389231	0.634317	0.0409078	0.0859171	SNP	252	650	0.95411	ENSG00000130787	ENSG00000130787	NA	rs10773445
QTS000010	ftp://ftp.ebi.ac.uk/pub/databases/spot/eQTL/sumstats/QTS000010/QTD000084/QTD000084.all.tsv.gz	ILMN_2310589	12	122692561	A	G	chr12_122692561_A_G	204	0.389231	0.0116035	0.189376	0.0745849	SNP	252	650	0.95411	ENSG00000184047	ENSG00000184047	NA	rs10773445
QTS000010	ftp://ftp.ebi.ac.uk/pub/databases/spot/eQTL/sumstats/QTS000010/QTD000084/QTD000084.all.tsv.gz	ILMN_2332990	12	122692561	A	G	chr12_122692561_A_G	204	0.389231	0.000255792	0.186357	0.0503776	SNP	252	650	0.95411	ENSG00000184047	ENSG00000184047	NA	rs10773445
QTS000010	ftp://ftp.ebi.ac.uk/pub/databases/spot/eQTL/sumstats/QTS000010/QTD000084/QTD000084.all.tsv.gz	ILMN_2343047	12	122692561	A	G	chr12_122692561_A_G	204	0.389231	0.916381	-0.00903677	0.0860002	SNP	252	650	0.95411	ENSG00000150967	ENSG00000150967	NA	rs10773445
QTS000010	ftp://ftp.ebi.ac.uk/pub/databases/spot/eQTL/sumstats/QTS000010/QTD000084/QTD000084.all.tsv.gz	ILMN_2343048	12	122692561	A	G	chr12_122692561_A_G	204	0.389231	0.712253	-0.0299169	0.0810381	SNP	252	650	0.95411	ENSG00000150967	ENSG00000150967	NA	rs10773445
QTS000010	ftp://ftp.ebi.ac.uk/pub/databases/spot/eQTL/sumstats/QTS000010/QTD000084/QTD000084.all.tsv.gz	ILMN_2358277	12	122692561	A	G	chr12_122692561_A_G	204	0.389231	0.930458	-0.00505478	0.0578747	SNP	252	650	0.95411	ENSG00000111011	ENSG00000111011	NA	rs10773445
QTS000010	ftp://ftp.ebi.ac.uk/pub/databases/spot/eQTL/sumstats/QTS000010/QTD000084/QTD000084.all.tsv.gz	ILMN_2358278	12	122692561	A	G	chr12_122692561_A_G	204	0.389231	0.304459	0.0571665	0.0555758	SNP	252	650	0.95411	ENSG00000111011	ENSG00000111011	NA	rs10773445
QTS000010	ftp://ftp.ebi.ac.uk/pub/databases/spot/eQTL/sumstats/QTS000010/QTD000084/QTD000084.all.tsv.gz	ILMN_2378081	12	122692561	A	G	chr12_122692561_A_G	204	0.389231	0.358983	0.0795576	0.0866009	SNP	252	650	0.95411	ENSG00000110987	ENSG00000110987	NA	rs10773445
QTS000010	ftp://ftp.ebi.ac.uk/pub/databases/spot/eQTL/sumstats/QTS000010/QTD000084/QTD000084.all.tsv.gz	ILMN_2393144	12	122692561	A	G	chr12_122692561_A_G	204	0.389231	0.144853	0.0740661	0.0506733	SNP	252	650	0.95411	ENSG00000182196	ENSG00000182196	NA	rs10773445
QTS000010	ftp://ftp.ebi.ac.uk/pub/databases/spot/eQTL/sumstats/QTS000010/QTD000084/QTD000084.all.tsv.gz	ILMN_2395285	12	122692561	A	G	chr12_122692561_A_G	204	0.389231	0.411488	-0.0335752	0.0408264	SNP	252	650	0.95411	ENSG00000184209	ENSG00000184209	NA	rs10773445
QTS000010	ftp://ftp.ebi.ac.uk/pub/databases/spot/eQTL/sumstats/QTS000010/QTD000084/QTD000084.all.tsv.gz	ILMN_2396148	12	122692561	A	G	chr12_122692561_A_G	204	0.389231	0.108105	0.141394	0.0877448	SNP	252	650	0.95411	ENSG00000130787	ENSG00000130787	NA	rs10773445
QTS000010	ftp://ftp.ebi.ac.uk/pub/databases/spot/eQTL/sumstats/QTS000010/QTD000084/QTD000084.all.tsv.gz	ILMN_2404085	12	122692561	A	G	chr12_122692561_A_G	204	0.389231	0.476666	-0.0274166	0.0384772	SNP	252	650	0.95411	ENSG00000130779	ENSG00000130779	NA	rs10773445
QTS000010	ftp://ftp.ebi.ac.uk/pub/databases/spot/eQTL/sumstats/QTS000010/QTD000084/QTD000084.all.tsv.gz	ILMN_3208881	12	122692561	A	G	chr12_122692561_A_G	204	0.389231	0.360665	-0.0652734	0.0713017	SNP	252	650	0.95411	ENSG00000183955	ENSG00000183955	NA	rs10773445
QTS000010	ftp://ftp.ebi.ac.uk/pub/databases/spot/eQTL/sumstats/QTS000010/QTD000084/QTD000084.all.tsv.gz	ILMN_3229052	12	122692561	A	G	chr12_122692561_A_G	204	0.389231	0.317588	-0.0816421	0.0815573	SNP	252	650	0.95411	ENSG00000184209	ENSG00000184209	NA	rs10773445
QTS000010	ftp://ftp.ebi.ac.uk/pub/databases/spot/eQTL/sumstats/QTS000010/QTD000084/QTD000084.all.tsv.gz	ILMN_3236695	12	122692561	A	G	chr12_122692561_A_G	204	0.389231	0.0226987	0.196866	0.0859715	SNP	252	650	0.95411	ENSG00000256092	ENSG00000256092	NA	rs10773445
QTS000010	ftp://ftp.ebi.ac.uk/pub/databases/spot/eQTL/sumstats/QTS000010/QTD000084/QTD000084.all.tsv.gz	ILMN_3249006	12	122692561	A	G	chr12_122692561_A_G	204	0.389231	0.209398	-0.0992342	0.0788929	SNP	252	650	0.95411	ENSG00000183955	ENSG00000183955	NA	rs10773445
QTS000010	ftp://ftp.ebi.ac.uk/pub/databases/spot/eQTL/sumstats/QTS000010/QTD000084/QTD000084.all.tsv.gz	ILMN_1651936	12	122692581	G	A	chr12_122692581_G_A	98	0.16	0.20417	0.119611	0.0940011	SNP	104	650	0.96862	ENSG00000183955	ENSG00000183955	NA	rs568853
QTS000010	ftp://ftp.ebi.ac.uk/pub/databases/spot/eQTL/sumstats/QTS000010/QTD000084/QTD000084.all.tsv.gz	ILMN_1652918	12	122692581	G	A	chr12_122692581_G_A	98	0.16	0.945338	0.00699733	0.101975	SNP	104	650	0.96862	ENSG00000139725	ENSG00000139725	NA	rs568853
QTS000010	ftp://ftp.ebi.ac.uk/pub/databases/spot/eQTL/sumstats/QTS000010/QTD000084/QTD000084.all.tsv.gz	ILMN_1654421	12	122692581	G	A	chr12_122692581_G_A	98	0.16	0.0175039	0.22849	0.0956525	SNP	104	650	0.96862	ENSG00000051825	ENSG00000051825	NA	rs568853
QTS000010	ftp://ftp.ebi.ac.uk/pub/databases/spot/eQTL/sumstats/QTS000010/QTD000084/QTD000084.all.tsv.gz	ILMN_1654939	12	122692581	G	A	chr12_122692581_G_A	98	0.16	0.912078	0.0109948	0.099494	SNP	104	650	0.96862	ENSG00000086598	ENSG00000086598	NA	rs568853
QTS000010	ftp://ftp.ebi.ac.uk/pub/databases/spot/eQTL/sumstats/QTS000010/QTD000084/QTD000084.all.tsv.gz	ILMN_1662316	12	122692581	G	A	chr12_122692581_G_A	98	0.16	0.847141	-0.0176132	0.0912937	SNP	104	650	0.96862	ENSG00000139719	ENSG00000139719	NA	rs568853
QTS000010	ftp://ftp.ebi.ac.uk/pub/databases/spot/eQTL/sumstats/QTS000010/QTD000084/QTD000084.all.tsv.gz	ILMN_1663370	12	122692581	G	A	chr12_122692581_G_A	98	0.16	0.802689	-0.0290423	0.116131	SNP	104	650	0.96862	ENSG00000130783	ENSG00000130783	NA	rs568853
QTS000010	ftp://ftp.ebi.ac.uk/pub/databases/spot/eQTL/sumstats/QTS000010/QTD000084/QTD000084.all.tsv.gz	ILMN_1665335	12	122692581	G	A	chr12_122692581_G_A	98	0.16	0.344874	0.0680347	0.0719165	SNP	104	650	0.96862	ENSG00000184047	ENSG00000184047	NA	rs568853
QTS000010	ftp://ftp.ebi.ac.uk/pub/databases/spot/eQTL/sumstats/QTS000010/QTD000084/QTD000084.all.tsv.gz	ILMN_1665996	12	122692581	G	A	chr12_122692581_G_A	98	0.16	0.633921	0.049304	0.103431	SNP	104	650	0.96862	ENSG00000110987	ENSG00000110987	NA	rs568853
QTS000010	ftp://ftp.ebi.ac.uk/pub/databases/spot/eQTL/sumstats/QTS000010/QTD000084/QTD000084.all.tsv.gz	ILMN_1667510	12	122692581	G	A	chr12_122692581_G_A	98	0.16	0.398029	-0.0843205	0.0996322	SNP	104	650	0.96862	ENSG00000130921	ENSG00000130921	NA	rs568853
QTS000010	ftp://ftp.ebi.ac.uk/pub/databases/spot/eQTL/sumstats/QTS000010/QTD000084/QTD000084.all.tsv.gz	ILMN_1668743	12	122692581	G	A	chr12_122692581_G_A	98	0.16	0.0518051	-0.200356	0.102627	SNP	104	650	0.96862	ENSG00000150977	ENSG00000150977	NA	rs568853
QTS000010	ftp://ftp.ebi.ac.uk/pub/databases/spot/eQTL/sumstats/QTS000010/QTD000084/QTD000084.all.tsv.gz	ILMN_1677693	12	122692581	G	A	chr12_122692581_G_A	98	0.16	0.764726	0.0315141	0.105207	SNP	104	650	0.96862	ENSG00000255398	ENSG00000255398	NA	rs568853
QTS000010	ftp://ftp.ebi.ac.uk/pub/databases/spot/eQTL/sumstats/QTS000010/QTD000084/QTD000084.all.tsv.gz	ILMN_1678490	12	122692581	G	A	chr12_122692581_G_A	98	0.16	0.0759098	-0.13982	0.0785115	SNP	104	650	0.96862	ENSG00000150977	ENSG00000150977	NA	rs568853
QTS000010	ftp://ftp.ebi.ac.uk/pub/databases/spot/eQTL/sumstats/QTS000010/QTD000084/QTD000084.all.tsv.gz	ILMN_1684038	12	122692581	G	A	chr12_122692581_G_A	98	0.16	0.695491	-0.0355795	0.0908155	SNP	104	650	0.96862	ENSG00000130779	ENSG00000130779	NA	rs568853
QTS000010	ftp://ftp.ebi.ac.uk/pub/databases/spot/eQTL/sumstats/QTS000010/QTD000084/QTD000084.all.tsv.gz	ILMN_1693987	12	122692581	G	A	chr12_122692581_G_A	98	0.16	0.458842	0.0858104	0.115697	SNP	104	650	0.96862	ENSG00000175727	ENSG00000175727	NA	rs568853
QTS000010	ftp://ftp.ebi.ac.uk/pub/databases/spot/eQTL/sumstats/QTS000010/QTD000084/QTD000084.all.tsv.gz	ILMN_1701905	12	122692581	G	A	chr12_122692581_G_A	98	0.16	0.719801	-0.041183	0.1147	SNP	104	650	0.96862	ENSG00000130783	ENSG00000130783	NA	rs568853
QTS000010	ftp://ftp.ebi.ac.uk/pub/databases/spot/eQTL/sumstats/QTS000010/QTD000084/QTD000084.all.tsv.gz	ILMN_1704019	12	122692581	G	A	chr12_122692581_G_A	98	0.16	0.325866	-0.109701	0.11148	SNP	104	650	0.96862	ENSG00000111325	ENSG00000111325	NA	rs568853
QTS000010	ftp://ftp.ebi.ac.uk/pub/databases/spot/eQTL/sumstats/QTS000010/QTD000084/QTD000084.all.tsv.gz	ILMN_1706345	12	122692581	G	A	chr12_122692581_G_A	98	0.16	0.177044	0.151296	0.111823	SNP	104	650	0.96862	ENSG00000168778	ENSG00000168778	NA	rs568853
QTS000010	ftp://ftp.ebi.ac.uk/pub/databases/spot/eQTL/sumstats/QTS000010/QTD000084/QTD000084.all.tsv.gz	ILMN_1706886	12	122692581	G	A	chr12_122692581_G_A	98	0.16	0.195629	-0.141393	0.109024	SNP	104	650	0.96862	ENSG00000110987	ENSG00000110987	NA	rs568853
QTS000010	ftp://ftp.ebi.ac.uk/pub/databases/spot/eQTL/sumstats/QTS000010/QTD000084/QTD000084.all.tsv.gz	ILMN_1710427	12	122692581	G	A	chr12_122692581_G_A	98	0.16	0.368583	0.0550673	0.0611557	SNP	104	650	0.96862	ENSG00000139722	ENSG00000139722	NA	rs568853
QTS000010	ftp://ftp.ebi.ac.uk/pub/databases/spot/eQTL/sumstats/QTS000010/QTD000084/QTD000084.all.tsv.gz	ILMN_1711699	12	122692581	G	A	chr12_122692581_G_A	98	0.16	0.949242	0.00667146	0.104715	SNP	104	650	0.96862	ENSG00000130787	ENSG00000130787	NA	rs568853
QTS000010	ftp://ftp.ebi.ac.uk/pub/databases/spot/eQTL/sumstats/QTS000010/QTD000084/QTD000084.all.tsv.gz	ILMN_1720498	12	122692581	G	A	chr12_122692581_G_A	98	0.16	0.983422	0.00240289	0.11555	SNP	104	650	0.96862	ENSG00000188735	ENSG00000188735	NA	rs568853
QTS000010	ftp://ftp.ebi.ac.uk/pub/databases/spot/eQTL/sumstats/QTS000010/QTD000084/QTD000084.all.tsv.gz	ILMN_1723058	12	122692581	G	A	chr12_122692581_G_A	98	0.16	0.513354	0.053861	0.0823088	SNP	104	650	0.96862	ENSG00000130779	ENSG00000130779	NA	rs568853
QTS000010	ftp://ftp.ebi.ac.uk/pub/databases/spot/eQTL/sumstats/QTS000010/QTD000084/QTD000084.all.tsv.gz	ILMN_1725187	12	122692581	G	A	chr12_122692581_G_A	98	0.16	0.241154	-0.115682	0.0985069	SNP	104	650	0.96862	ENSG00000090975	ENSG00000090975	NA	rs568853
QTS000010	ftp://ftp.ebi.ac.uk/pub/databases/spot/eQTL/sumstats/QTS000010/QTD000084/QTD000084.all.tsv.gz	ILMN_1725666	12	122692581	G	A	chr12_122692581_G_A	98	0.16	0.556287	0.0561106	0.0952634	SNP	104	650	0.96862	ENSG00000111358	ENSG00000111358	NA	rs568853
QTS000010	ftp://ftp.ebi.ac.uk/pub/databases/spot/eQTL/sumstats/QTS000010/QTD000084/QTD000084.all.tsv.gz	ILMN_1732516	12	122692581	G	A	chr12_122692581_G_A	98	0.16	0.307478	-0.0851628	0.0833123	SNP	104	650	0.96862	ENSG00000184445	ENSG00000184445	NA	rs568853
QTS000010	ftp://ftp.ebi.ac.uk/pub/databases/spot/eQTL/sumstats/QTS000010/QTD000084/QTD000084.all.tsv.gz	ILMN_1732767	12	122692581	G	A	chr12_122692581_G_A	98	0.16	0.309057	0.0960818	0.0943018	SNP	104	650	0.96862	ENSG00000110801	ENSG00000110801	NA	rs568853
QTS000010	ftp://ftp.ebi.ac.uk/pub/databases/spot/eQTL/sumstats/QTS000010/QTD000084/QTD000084.all.tsv.gz	ILMN_1739943	12	122692581	G	A	chr12_122692581_G_A	98	0.16	0.322912	-0.074363	0.0751088	SNP	104	650	0.96862	ENSG00000139697	ENSG00000139697	NA	rs568853
QTS000010	ftp://ftp.ebi.ac.uk/pub/databases/spot/eQTL/sumstats/QTS000010/QTD000084/QTD000084.all.tsv.gz	ILMN_1745688	12	122692581	G	A	chr12_122692581_G_A	98	0.16	0.681677	0.0446591	0.108775	SNP	104	650	0.96862	ENSG00000158104	ENSG00000158104	NA	rs568853
QTS000010	ftp://ftp.ebi.ac.uk/pub/databases/spot/eQTL/sumstats/QTS000010/QTD000084/QTD000084.all.tsv.gz	ILMN_1750497	12	122692581	G	A	chr12_122692581_G_A	98	0.16	0.488352	-0.075534	0.108876	SNP	104	650	0.96862	ENSG00000182782	ENSG00000182782	NA	rs568853
QTS000010	ftp://ftp.ebi.ac.uk/pub/databases/spot/eQTL/sumstats/QTS000010/QTD000084/QTD000084.all.tsv.gz	ILMN_1753716	12	122692581	G	A	chr12_122692581_G_A	98	0.16	0.9844	-0.000973925	0.0497682	SNP	104	650	0.96862	ENSG00000111361	ENSG00000111361	NA	rs568853
QTS000010	ftp://ftp.ebi.ac.uk/pub/databases/spot/eQTL/sumstats/QTS000010/QTD000084/QTD000084.all.tsv.gz	ILMN_1757910	12	122692581	G	A	chr12_122692581_G_A	98	0.16	0.761251	-0.0351012	0.115424	SNP	104	650	0.96862	ENSG00000130787	ENSG00000130787	NA	rs568853
QTS000010	ftp://ftp.ebi.ac.uk/pub/databases/spot/eQTL/sumstats/QTS000010/QTD000084/QTD000084.all.tsv.gz	ILMN_1760954	12	122692581	G	A	chr12_122692581_G_A	98	0.16	0.0293735	0.160478	0.0733251	SNP	104	650	0.96862	ENSG00000139726	ENSG00000139726	NA	rs568853
QTS000010	ftp://ftp.ebi.ac.uk/pub/databases/spot/eQTL/sumstats/QTS000010/QTD000084/QTD000084.all.tsv.gz	ILMN_1771260	12	122692581	G	A	chr12_122692581_G_A	98	0.16	0.373536	-0.0998951	0.112096	SNP	104	650	0.96862	ENSG00000176383	ENSG00000176383	NA	rs568853
QTS000010	ftp://ftp.ebi.ac.uk/pub/databases/spot/eQTL/sumstats/QTS000010/QTD000084/QTD000084.all.tsv.gz	ILMN_1772845	12	122692581	G	A	chr12_122692581_G_A	98	0.16	0.907083	-0.00817088	0.0699475	SNP	104	650	0.96862	ENSG00000184209	ENSG00000184209	NA	rs568853
QTS000010	ftp://ftp.ebi.ac.uk/pub/databases/spot/eQTL/sumstats/QTS000010/QTD000084/QTD000084.all.tsv.gz	ILMN_1779835	12	122692581	G	A	chr12_122692581_G_A	98	0.16	0.923482	0.00980895	0.102041	SNP	104	650	0.96862	ENSG00000182196	ENSG00000182196	NA	rs568853
QTS000010	ftp://ftp.ebi.ac.uk/pub/databases/spot/eQTL/sumstats/QTS000010/QTD000084/QTD000084.all.tsv.gz	ILMN_1787845	12	122692581	G	A	chr12_122692581_G_A	98	0.16	0.823179	0.0256643	0.114754	SNP	104	650	0.96862	ENSG00000130787	ENSG00000130787	NA	rs568853
QTS000010	ftp://ftp.ebi.ac.uk/pub/databases/spot/eQTL/sumstats/QTS000010/QTD000084/QTD000084.all.tsv.gz	ILMN_1788887	12	122692581	G	A	chr12_122692581_G_A	98	0.16	0.52176	0.0606633	0.0945847	SNP	104	650	0.96862	ENSG00000212694	ENSG00000212694	NA	rs568853
QTS000010	ftp://ftp.ebi.ac.uk/pub/databases/spot/eQTL/sumstats/QTS000010/QTD000084/QTD000084.all.tsv.gz	ILMN_1788928	12	122692581	G	A	chr12_122692581_G_A	98	0.16	0.821326	-0.0252963	0.111915	SNP	104	650	0.96862	ENSG00000150967	ENSG00000150967	NA	rs568853
QTS000010	ftp://ftp.ebi.ac.uk/pub/databases/spot/eQTL/sumstats/QTS000010/QTD000084/QTD000084.all.tsv.gz	ILMN_1791149	12	122692581	G	A	chr12_122692581_G_A	98	0.16	0.0670805	-0.138082	0.0751434	SNP	104	650	0.96862	ENSG00000182196	ENSG00000182196	NA	rs568853
QTS000010	ftp://ftp.ebi.ac.uk/pub/databases/spot/eQTL/sumstats/QTS000010/QTD000084/QTD000084.all.tsv.gz	ILMN_1792092	12	122692581	G	A	chr12_122692581_G_A	98	0.16	0.751199	-0.0224763	0.0708272	SNP	104	650	0.96862	ENSG00000033030	ENSG00000033030	NA	rs568853
QTS000010	ftp://ftp.ebi.ac.uk/pub/databases/spot/eQTL/sumstats/QTS000010/QTD000084/QTD000084.all.tsv.gz	ILMN_1797425	12	122692581	G	A	chr12_122692581_G_A	98	0.16	0.0786653	0.164499	0.0932374	SNP	104	650	0.96862	ENSG00000111364	ENSG00000111364	NA	rs568853
QTS000010	ftp://ftp.ebi.ac.uk/pub/databases/spot/eQTL/sumstats/QTS000010/QTD000084/QTD000084.all.tsv.gz	ILMN_1800341	12	122692581	G	A	chr12_122692581_G_A	98	0.16	0.741712	0.0368141	0.111598	SNP	104	650	0.96862	ENSG00000158023	ENSG00000158023	NA	rs568853
QTS000010	ftp://ftp.ebi.ac.uk/pub/databases/spot/eQTL/sumstats/QTS000010/QTD000084/QTD000084.all.tsv.gz	ILMN_1805643	12	122692581	G	A	chr12_122692581_G_A	98	0.16	0.352686	-0.103244	0.110921	SNP	104	650	0.96862	ENSG00000188026	ENSG00000188026	NA	rs568853
QTS000010	ftp://ftp.ebi.ac.uk/pub/databases/spot/eQTL/sumstats/QTS000010/QTD000084/QTD000084.all.tsv.gz	ILMN_1807704	12	122692581	G	A	chr12_122692581_G_A	98	0.16	0.17722	0.144587	0.106908	SNP	104	650	0.96862	ENSG00000212694	ENSG00000212694	NA	rs568853
QTS000010	ftp://ftp.ebi.ac.uk/pub/databases/spot/eQTL/sumstats/QTS000010/QTD000084/QTD000084.all.tsv.gz	ILMN_1811272	12	122692581	G	A	chr12_122692581_G_A	98	0.16	0.296228	-0.118821	0.11356	SNP	104	650	0.96862	ENSG00000196917	ENSG00000196917	NA	rs568853
QTS000010	ftp://ftp.ebi.ac.uk/pub/databases/spot/eQTL/sumstats/QTS000010/QTD000084/QTD000084.all.tsv.gz	ILMN_1812721	12	122692581	G	A	chr12_122692581_G_A	98	0.16	0.748453	-0.0355901	0.110885	SNP	104	650	0.96862	ENSG00000130787	ENSG00000130787	NA	rs568853
QTS000010	ftp://ftp.ebi.ac.uk/pub/databases/spot/eQTL/sumstats/QTS000010/QTD000084/QTD000084.all.tsv.gz	ILMN_1813573	12	122692581	G	A	chr12_122692581_G_A	98	0.16	0.920523	0.00914435	0.0915751	SNP	104	650	0.96862	ENSG00000139718	ENSG00000139718	NA	rs568853
QTS000010	ftp://ftp.ebi.ac.uk/pub/databases/spot/eQTL/sumstats/QTS000010/QTD000084/QTD000084.all.tsv.gz	ILMN_1849192	12	122692581	G	A	chr12_122692581_G_A	98	0.16	0.210145	0.141756	0.112884	SNP	104	650	0.96862	ENSG00000256546	ENSG00000256546	NA	rs568853
QTS000010	ftp://ftp.ebi.ac.uk/pub/databases/spot/eQTL/sumstats/QTS000010/QTD000084/QTD000084.all.tsv.gz	ILMN_2098947	12	122692581	G	A	chr12_122692581_G_A	98	0.16	0.890478	-0.0111436	0.0808601	SNP	104	650	0.96862	ENSG00000212694	ENSG00000212694	NA	rs568853
QTS000010	ftp://ftp.ebi.ac.uk/pub/databases/spot/eQTL/sumstats/QTS000010/QTD000084/QTD000084.all.tsv.gz	ILMN_2108493	12	122692581	G	A	chr12_122692581_G_A	98	0.16	0.567342	0.0666685	0.116435	SNP	104	650	0.96862	ENSG00000188735	ENSG00000188735	NA	rs568853
QTS000010	ftp://ftp.ebi.ac.uk/pub/databases/spot/eQTL/sumstats/QTS000010/QTD000084/QTD000084.all.tsv.gz	ILMN_2133125	12	122692581	G	A	chr12_122692581_G_A	98	0.16	0.391229	-0.0972173	0.113229	SNP	104	650	0.96862	ENSG00000158113	ENSG00000158113	NA	rs568853
QTS000010	ftp://ftp.ebi.ac.uk/pub/databases/spot/eQTL/sumstats/QTS000010/QTD000084/QTD000084.all.tsv.gz	ILMN_2161848	12	122692581	G	A	chr12_122692581_G_A	98	0.16	0.936295	-0.00919836	0.11499	SNP	104	650	0.96862	ENSG00000196917	ENSG00000196917	NA	rs568853
QTS000010	ftp://ftp.ebi.ac.uk/pub/databases/spot/eQTL/sumstats/QTS000010/QTD000084/QTD000084.all.tsv.gz	ILMN_2201866	12	122692581	G	A	chr12_122692581_G_A	98	0.16	0.152951	-0.165595	0.115582	SNP	104	650	0.96862	ENSG00000204671	ENSG00000204671	NA	rs568853
QTS000010	ftp://ftp.ebi.ac.uk/pub/databases/spot/eQTL/sumstats/QTS000010/QTD000084/QTD000084.all.tsv.gz	ILMN_2288402	12	122692581	G	A	chr12_122692581_G_A	98	0.16	0.0539583	0.216979	0.112161	SNP	104	650	0.96862	ENSG00000130787	ENSG00000130787	NA	rs568853
QTS000010	ftp://ftp.ebi.ac.uk/pub/databases/spot/eQTL/sumstats/QTS000010/QTD000084/QTD000084.all.tsv.gz	ILMN_2310589	12	122692581	G	A	chr12_122692581_G_A	98	0.16	0.596282	0.0524394	0.0988859	SNP	104	650	0.96862	ENSG00000184047	ENSG00000184047	NA	rs568853
QTS000010	ftp://ftp.ebi.ac.uk/pub/databases/spot/eQTL/sumstats/QTS000010/QTD000084/QTD000084.all.tsv.gz	ILMN_2332990	12	122692581	G	A	chr12_122692581_G_A	98	0.16	0.95456	0.003854	0.0675811	SNP	104	650	0.96862	ENSG00000184047	ENSG00000184047	NA	rs568853
QTS000010	ftp://ftp.ebi.ac.uk/pub/databases/spot/eQTL/sumstats/QTS000010/QTD000084/QTD000084.all.tsv.gz	ILMN_2343047	12	122692581	G	A	chr12_122692581_G_A	98	0.16	0.897682	0.0145301	0.112903	SNP	104	650	0.96862	ENSG00000150967	ENSG00000150967	NA	rs568853
QTS000010	ftp://ftp.ebi.ac.uk/pub/databases/spot/eQTL/sumstats/QTS000010/QTD000084/QTD000084.all.tsv.gz	ILMN_2343048	12	122692581	G	A	chr12_122692581_G_A	98	0.16	0.402169	0.0891694	0.106293	SNP	104	650	0.96862	ENSG00000150967	ENSG00000150967	NA	rs568853
QTS000010	ftp://ftp.ebi.ac.uk/pub/databases/spot/eQTL/sumstats/QTS000010/QTD000084/QTD000084.all.tsv.gz	ILMN_2358277	12	122692581	G	A	chr12_122692581_G_A	98	0.16	0.518105	-0.0491272	0.0759297	SNP	104	650	0.96862	ENSG00000111011	ENSG00000111011	NA	rs568853
QTS000010	ftp://ftp.ebi.ac.uk/pub/databases/spot/eQTL/sumstats/QTS000010/QTD000084/QTD000084.all.tsv.gz	ILMN_2358278	12	122692581	G	A	chr12_122692581_G_A	98	0.16	0.515314	-0.047571	0.0730363	SNP	104	650	0.96862	ENSG00000111011	ENSG00000111011	NA	rs568853
QTS000010	ftp://ftp.ebi.ac.uk/pub/databases/spot/eQTL/sumstats/QTS000010/QTD000084/QTD000084.all.tsv.gz	ILMN_2378081	12	122692581	G	A	chr12_122692581_G_A	98	0.16	0.00957002	-0.293622	0.112619	SNP	104	650	0.96862	ENSG00000110987	ENSG00000110987	NA	rs568853
QTS000010	ftp://ftp.ebi.ac.uk/pub/databases/spot/eQTL/sumstats/QTS000010/QTD000084/QTD000084.all.tsv.gz	ILMN_2393144	12	122692581	G	A	chr12_122692581_G_A	98	0.16	0.0651062	-0.122892	0.0663887	SNP	104	650	0.96862	ENSG00000182196	ENSG00000182196	NA	rs568853
QTS000010	ftp://ftp.ebi.ac.uk/pub/databases/spot/eQTL/sumstats/QTS000010/QTD000084/QTD000084.all.tsv.gz	ILMN_2395285	12	122692581	G	A	chr12_122692581_G_A	98	0.16	0.0609097	0.100357	0.0533531	SNP	104	650	0.96862	ENSG00000184209	ENSG00000184209	NA	rs568853
QTS000010	ftp://ftp.ebi.ac.uk/pub/databases/spot/eQTL/sumstats/QTS000010/QTD000084/QTD000084.all.tsv.gz	ILMN_2396148	12	122692581	G	A	chr12_122692581_G_A	98	0.16	0.837895	0.0236841	0.115668	SNP	104	650	0.96862	ENSG00000130787	ENSG00000130787	NA	rs568853
QTS000010	ftp://ftp.ebi.ac.uk/pub/databases/spot/eQTL/sumstats/QTS000010/QTD000084/QTD000084.all.tsv.gz	ILMN_2404085	12	122692581	G	A	chr12_122692581_G_A	98	0.16	0.753127	-0.0159123	0.0505476	SNP	104	650	0.96862	ENSG00000130779	ENSG00000130779	NA	rs568853
QTS000010	ftp://ftp.ebi.ac.uk/pub/databases/spot/eQTL/sumstats/QTS000010/QTD000084/QTD000084.all.tsv.gz	ILMN_3208881	12	122692581	G	A	chr12_122692581_G_A	98	0.16	0.0389118	0.193062	0.0930903	SNP	104	650	0.96862	ENSG00000183955	ENSG00000183955	NA	rs568853
QTS000010	ftp://ftp.ebi.ac.uk/pub/databases/spot/eQTL/sumstats/QTS000010/QTD000084/QTD000084.all.tsv.gz	ILMN_3229052	12	122692581	G	A	chr12_122692581_G_A	98	0.16	0.226764	0.129582	0.106991	SNP	104	650	0.96862	ENSG00000184209	ENSG00000184209	NA	rs568853
QTS000010	ftp://ftp.ebi.ac.uk/pub/databases/spot/eQTL/sumstats/QTS000010/QTD000084/QTD000084.all.tsv.gz	ILMN_3236695	12	122692581	G	A	chr12_122692581_G_A	98	0.16	0.38908	-0.0980494	0.113681	SNP	104	650	0.96862	ENSG00000256092	ENSG00000256092	NA	rs568853
QTS000010	ftp://ftp.ebi.ac.uk/pub/databases/spot/eQTL/sumstats/QTS000010/QTD000084/QTD000084.all.tsv.gz	ILMN_3249006	12	122692581	G	A	chr12_122692581_G_A	98	0.16	0.0514314	0.201805	0.103203	SNP	104	650	0.96862	ENSG00000183955	ENSG00000183955	NA	rs568853
QTS000010	ftp://ftp.ebi.ac.uk/pub/databases/spot/eQTL/sumstats/QTS000010/QTD000084/QTD000084.all.tsv.gz	ILMN_1651936	12	122693203	C	CT	chr12_122693203_C_CT	204	0.389231	0.27534	-0.0783252	0.0716754	INDEL	252	650	0.95396	ENSG00000183955	ENSG00000183955	NA	rs35566265
QTS000010	ftp://ftp.ebi.ac.uk/pub/databases/spot/eQTL/sumstats/QTS000010/QTD000084/QTD000084.all.tsv.gz	ILMN_1651936	12	122693203	C	CT	chr12_122693203_C_CT	204	0.389231	0.27534	-0.0783252	0.0716754	INDEL	252	650	0.95396	ENSG00000183955	ENSG00000183955	NA	rs527779592
QTS000010	ftp://ftp.ebi.ac.uk/pub/databases/spot/eQTL/sumstats/QTS000010/QTD000084/QTD000084.all.tsv.gz	ILMN_1651936	12	122693203	C	CT	chr12_122693203_C_CT	204	0.389231	0.27534	-0.0783252	0.0716754	INDEL	252	650	0.95396	ENSG00000183955	ENSG00000183955	NA	rs57324472
QTS000010	ftp://ftp.ebi.ac.uk/pub/databases/spot/eQTL/sumstats/QTS000010/QTD000084/QTD000084.all.tsv.gz	ILMN_1651936	12	122693203	C	CT	chr12_122693203_C_CT	204	0.389231	0.27534	-0.0783252	0.0716754	INDEL	252	650	0.95396	ENSG00000183955	ENSG00000183955	NA	rs397766380
QTS000010	ftp://ftp.ebi.ac.uk/pub/databases/spot/eQTL/sumstats/QTS000010/QTD000084/QTD000084.all.tsv.gz	ILMN_1652918	12	122693203	C	CT	chr12_122693203_C_CT	204	0.389231	0.260508	0.0874116	0.077544	INDEL	252	650	0.95396	ENSG00000139725	ENSG00000139725	NA	rs35566265
QTS000010	ftp://ftp.ebi.ac.uk/pub/databases/spot/eQTL/sumstats/QTS000010/QTD000084/QTD000084.all.tsv.gz	ILMN_1652918	12	122693203	C	CT	chr12_122693203_C_CT	204	0.389231	0.260508	0.0874116	0.077544	INDEL	252	650	0.95396	ENSG00000139725	ENSG00000139725	NA	rs527779592
QTS000010	ftp://ftp.ebi.ac.uk/pub/databases/spot/eQTL/sumstats/QTS000010/QTD000084/QTD000084.all.tsv.gz	ILMN_1652918	12	122693203	C	CT	chr12_122693203_C_CT	204	0.389231	0.260508	0.0874116	0.077544	INDEL	252	650	0.95396	ENSG00000139725	ENSG00000139725	NA	rs57324472
QTS000010	ftp://ftp.ebi.ac.uk/pub/databases/spot/eQTL/sumstats/QTS000010/QTD000084/QTD000084.all.tsv.gz	ILMN_1652918	12	122693203	C	CT	chr12_122693203_C_CT	204	0.389231	0.260508	0.0874116	0.077544	INDEL	252	650	0.95396	ENSG00000139725	ENSG00000139725	NA	rs397766380
QTS000010	ftp://ftp.ebi.ac.uk/pub/databases/spot/eQTL/sumstats/QTS000010/QTD000084/QTD000084.all.tsv.gz	ILMN_1654421	12	122693203	C	CT	chr12_122693203_C_CT	204	0.389231	0.391871	-0.0629913	0.0734656	INDEL	252	650	0.95396	ENSG00000051825	ENSG00000051825	NA	rs35566265
QTS000010	ftp://ftp.ebi.ac.uk/pub/databases/spot/eQTL/sumstats/QTS000010/QTD000084/QTD000084.all.tsv.gz	ILMN_1654421	12	122693203	C	CT	chr12_122693203_C_CT	204	0.389231	0.391871	-0.0629913	0.0734656	INDEL	252	650	0.95396	ENSG00000051825	ENSG00000051825	NA	rs527779592
QTS000010	ftp://ftp.ebi.ac.uk/pub/databases/spot/eQTL/sumstats/QTS000010/QTD000084/QTD000084.all.tsv.gz	ILMN_1654421	12	122693203	C	CT	chr12_122693203_C_CT	204	0.389231	0.391871	-0.0629913	0.0734656	INDEL	252	650	0.95396	ENSG00000051825	ENSG00000051825	NA	rs57324472
QTS000010	ftp://ftp.ebi.ac.uk/pub/databases/spot/eQTL/sumstats/QTS000010/QTD000084/QTD000084.all.tsv.gz	ILMN_1654421	12	122693203	C	CT	chr12_122693203_C_CT	204	0.389231	0.391871	-0.0629913	0.0734656	INDEL	252	650	0.95396	ENSG00000051825	ENSG00000051825	NA	rs397766380
QTS000010	ftp://ftp.ebi.ac.uk/pub/databases/spot/eQTL/sumstats/QTS000010/QTD000084/QTD000084.all.tsv.gz	ILMN_1654939	12	122693203	C	CT	chr12_122693203_C_CT	204	0.389231	0.839535	0.0153633	0.0758085	INDEL	252	650	0.95396	ENSG00000086598	ENSG00000086598	NA	rs35566265
QTS000010	ftp://ftp.ebi.ac.uk/pub/databases/spot/eQTL/sumstats/QTS000010/QTD000084/QTD000084.all.tsv.gz	ILMN_1654939	12	122693203	C	CT	chr12_122693203_C_CT	204	0.389231	0.839535	0.0153633	0.0758085	INDEL	252	650	0.95396	ENSG00000086598	ENSG00000086598	NA	rs527779592
QTS000010	ftp://ftp.ebi.ac.uk/pub/databases/spot/eQTL/sumstats/QTS000010/QTD000084/QTD000084.all.tsv.gz	ILMN_1654939	12	122693203	C	CT	chr12_122693203_C_CT	204	0.389231	0.839535	0.0153633	0.0758085	INDEL	252	650	0.95396	ENSG00000086598	ENSG00000086598	NA	rs57324472
QTS000010	ftp://ftp.ebi.ac.uk/pub/databases/spot/eQTL/sumstats/QTS000010/QTD000084/QTD000084.all.tsv.gz	ILMN_1654939	12	122693203	C	CT	chr12_122693203_C_CT	204	0.389231	0.839535	0.0153633	0.0758085	INDEL	252	650	0.95396	ENSG00000086598	ENSG00000086598	NA	rs397766380
QTS000010	ftp://ftp.ebi.ac.uk/pub/databases/spot/eQTL/sumstats/QTS000010/QTD000084/QTD000084.all.tsv.gz	ILMN_1662316	12	122693203	C	CT	chr12_122693203_C_CT	204	0.389231	0.241923	-0.0813834	0.069414	INDEL	252	650	0.95396	ENSG00000139719	ENSG00000139719	NA	rs35566265
QTS000010	ftp://ftp.ebi.ac.uk/pub/databases/spot/eQTL/sumstats/QTS000010/QTD000084/QTD000084.all.tsv.gz	ILMN_1662316	12	122693203	C	CT	chr12_122693203_C_CT	204	0.389231	0.241923	-0.0813834	0.069414	INDEL	252	650	0.95396	ENSG00000139719	ENSG00000139719	NA	rs527779592
QTS000010	ftp://ftp.ebi.ac.uk/pub/databases/spot/eQTL/sumstats/QTS000010/QTD000084/QTD000084.all.tsv.gz	ILMN_1662316	12	122693203	C	CT	chr12_122693203_C_CT	204	0.389231	0.241923	-0.0813834	0.069414	INDEL	252	650	0.95396	ENSG00000139719	ENSG00000139719	NA	rs57324472
QTS000010	ftp://ftp.ebi.ac.uk/pub/databases/spot/eQTL/sumstats/QTS000010/QTD000084/QTD000084.all.tsv.gz	ILMN_1662316	12	122693203	C	CT	chr12_122693203_C_CT	204	0.389231	0.241923	-0.0813834	0.069414	INDEL	252	650	0.95396	ENSG00000139719	ENSG00000139719	NA	rs397766380
QTS000010	ftp://ftp.ebi.ac.uk/pub/databases/spot/eQTL/sumstats/QTS000010/QTD000084/QTD000084.all.tsv.gz	ILMN_1663370	12	122693203	C	CT	chr12_122693203_C_CT	204	0.389231	0.192636	0.115232	0.0882555	INDEL	252	650	0.95396	ENSG00000130783	ENSG00000130783	NA	rs35566265
QTS000010	ftp://ftp.ebi.ac.uk/pub/databases/spot/eQTL/sumstats/QTS000010/QTD000084/QTD000084.all.tsv.gz	ILMN_1663370	12	122693203	C	CT	chr12_122693203_C_CT	204	0.389231	0.192636	0.115232	0.0882555	INDEL	252	650	0.95396	ENSG00000130783	ENSG00000130783	NA	rs527779592
QTS000010	ftp://ftp.ebi.ac.uk/pub/databases/spot/eQTL/sumstats/QTS000010/QTD000084/QTD000084.all.tsv.gz	ILMN_1663370	12	122693203	C	CT	chr12_122693203_C_CT	204	0.389231	0.192636	0.115232	0.0882555	INDEL	252	650	0.95396	ENSG00000130783	ENSG00000130783	NA	rs57324472
QTS000010	ftp://ftp.ebi.ac.uk/pub/databases/spot/eQTL/sumstats/QTS000010/QTD000084/QTD000084.all.tsv.gz	ILMN_1663370	12	122693203	C	CT	chr12_122693203_C_CT	204	0.389231	0.192636	0.115232	0.0882555	INDEL	252	650	0.95396	ENSG00000130783	ENSG00000130783	NA	rs397766380
QTS000010	ftp://ftp.ebi.ac.uk/pub/databases/spot/eQTL/sumstats/QTS000010/QTD000084/QTD000084.all.tsv.gz	ILMN_1665335	12	122693203	C	CT	chr12_122693203_C_CT	204	0.389231	0.535795	0.0339963	0.0548437	INDEL	252	650	0.95396	ENSG00000184047	ENSG00000184047	NA	rs35566265
QTS000010	ftp://ftp.ebi.ac.uk/pub/databases/spot/eQTL/sumstats/QTS000010/QTD000084/QTD000084.all.tsv.gz	ILMN_1665335	12	122693203	C	CT	chr12_122693203_C_CT	204	0.389231	0.535795	0.0339963	0.0548437	INDEL	252	650	0.95396	ENSG00000184047	ENSG00000184047	NA	rs527779592
QTS000010	ftp://ftp.ebi.ac.uk/pub/databases/spot/eQTL/sumstats/QTS000010/QTD000084/QTD000084.all.tsv.gz	ILMN_1665335	12	122693203	C	CT	chr12_122693203_C_CT	204	0.389231	0.535795	0.0339963	0.0548437	INDEL	252	650	0.95396	ENSG00000184047	ENSG00000184047	NA	rs57324472
QTS000010	ftp://ftp.ebi.ac.uk/pub/databases/spot/eQTL/sumstats/QTS000010/QTD000084/QTD000084.all.tsv.gz	ILMN_1665335	12	122693203	C	CT	chr12_122693203_C_CT	204	0.389231	0.535795	0.0339963	0.0548437	INDEL	252	650	0.95396	ENSG00000184047	ENSG00000184047	NA	rs397766380
QTS000010	ftp://ftp.ebi.ac.uk/pub/databases/spot/eQTL/sumstats/QTS000010/QTD000084/QTD000084.all.tsv.gz	ILMN_1665996	12	122693203	C	CT	chr12_122693203_C_CT	204	0.389231	0.796154	0.020382	0.0788319	INDEL	252	650	0.95396	ENSG00000110987	ENSG00000110987	NA	rs35566265
QTS000010	ftp://ftp.ebi.ac.uk/pub/databases/spot/eQTL/sumstats/QTS000010/QTD000084/QTD000084.all.tsv.gz	ILMN_1665996	12	122693203	C	CT	chr12_122693203_C_CT	204	0.389231	0.796154	0.020382	0.0788319	INDEL	252	650	0.95396	ENSG00000110987	ENSG00000110987	NA	rs527779592
QTS000010	ftp://ftp.ebi.ac.uk/pub/databases/spot/eQTL/sumstats/QTS000010/QTD000084/QTD000084.all.tsv.gz	ILMN_1665996	12	122693203	C	CT	chr12_122693203_C_CT	204	0.389231	0.796154	0.020382	0.0788319	INDEL	252	650	0.95396	ENSG00000110987	ENSG00000110987	NA	rs57324472
QTS000010	ftp://ftp.ebi.ac.uk/pub/databases/spot/eQTL/sumstats/QTS000010/QTD000084/QTD000084.all.tsv.gz	ILMN_1665996	12	122693203	C	CT	chr12_122693203_C_CT	204	0.389231	0.796154	0.020382	0.0788319	INDEL	252	650	0.95396	ENSG00000110987	ENSG00000110987	NA	rs397766380
QTS000010	ftp://ftp.ebi.ac.uk/pub/databases/spot/eQTL/sumstats/QTS000010/QTD000084/QTD000084.all.tsv.gz	ILMN_1667510	12	122693203	C	CT	chr12_122693203_C_CT	204	0.389231	0.385787	0.065931	0.0759127	INDEL	252	650	0.95396	ENSG00000130921	ENSG00000130921	NA	rs35566265
QTS000010	ftp://ftp.ebi.ac.uk/pub/databases/spot/eQTL/sumstats/QTS000010/QTD000084/QTD000084.all.tsv.gz	ILMN_1667510	12	122693203	C	CT	chr12_122693203_C_CT	204	0.389231	0.385787	0.065931	0.0759127	INDEL	252	650	0.95396	ENSG00000130921	ENSG00000130921	NA	rs527779592
QTS000010	ftp://ftp.ebi.ac.uk/pub/databases/spot/eQTL/sumstats/QTS000010/QTD000084/QTD000084.all.tsv.gz	ILMN_1667510	12	122693203	C	CT	chr12_122693203_C_CT	204	0.389231	0.385787	0.065931	0.0759127	INDEL	252	650	0.95396	ENSG00000130921	ENSG00000130921	NA	rs57324472
QTS000010	ftp://ftp.ebi.ac.uk/pub/databases/spot/eQTL/sumstats/QTS000010/QTD000084/QTD000084.all.tsv.gz	ILMN_1667510	12	122693203	C	CT	chr12_122693203_C_CT	204	0.389231	0.385787	0.065931	0.0759127	INDEL	252	650	0.95396	ENSG00000130921	ENSG00000130921	NA	rs397766380
QTS000010	ftp://ftp.ebi.ac.uk/pub/databases/spot/eQTL/sumstats/QTS000010/QTD000084/QTD000084.all.tsv.gz	ILMN_1668743	12	122693203	C	CT	chr12_122693203_C_CT	204	0.389231	0.000225706	0.287265	0.076968	INDEL	252	650	0.95396	ENSG00000150977	ENSG00000150977	NA	rs35566265
QTS000010	ftp://ftp.ebi.ac.uk/pub/databases/spot/eQTL/sumstats/QTS000010/QTD000084/QTD000084.all.tsv.gz	ILMN_1668743	12	122693203	C	CT	chr12_122693203_C_CT	204	0.389231	0.000225706	0.287265	0.076968	INDEL	252	650	0.95396	ENSG00000150977	ENSG00000150977	NA	rs527779592
QTS000010	ftp://ftp.ebi.ac.uk/pub/databases/spot/eQTL/sumstats/QTS000010/QTD000084/QTD000084.all.tsv.gz	ILMN_1668743	12	122693203	C	CT	chr12_122693203_C_CT	204	0.389231	0.000225706	0.287265	0.076968	INDEL	252	650	0.95396	ENSG00000150977	ENSG00000150977	NA	rs57324472
QTS000010	ftp://ftp.ebi.ac.uk/pub/databases/spot/eQTL/sumstats/QTS000010/QTD000084/QTD000084.all.tsv.gz	ILMN_1668743	12	122693203	C	CT	chr12_122693203_C_CT	204	0.389231	0.000225706	0.287265	0.076968	INDEL	252	650	0.95396	ENSG00000150977	ENSG00000150977	NA	rs397766380
QTS000010	ftp://ftp.ebi.ac.uk/pub/databases/spot/eQTL/sumstats/QTS000010/QTD000084/QTD000084.all.tsv.gz	ILMN_1677693	12	122693203	C	CT	chr12_122693203_C_CT	204	0.389231	2.09041e-08	0.438527	0.0762102	INDEL	252	650	0.95396	ENSG00000255398	ENSG00000255398	NA	rs35566265
QTS000010	ftp://ftp.ebi.ac.uk/pub/databases/spot/eQTL/sumstats/QTS000010/QTD000084/QTD000084.all.tsv.gz	ILMN_1677693	12	122693203	C	CT	chr12_122693203_C_CT	204	0.389231	2.09041e-08	0.438527	0.0762102	INDEL	252	650	0.95396	ENSG00000255398	ENSG00000255398	NA	rs527779592
QTS000010	ftp://ftp.ebi.ac.uk/pub/databases/spot/eQTL/sumstats/QTS000010/QTD000084/QTD000084.all.tsv.gz	ILMN_1677693	12	122693203	C	CT	chr12_122693203_C_CT	204	0.389231	2.09041e-08	0.438527	0.0762102	INDEL	252	650	0.95396	ENSG00000255398	ENSG00000255398	NA	rs57324472
QTS000010	ftp://ftp.ebi.ac.uk/pub/databases/spot/eQTL/sumstats/QTS000010/QTD000084/QTD000084.all.tsv.gz	ILMN_1677693	12	122693203	C	CT	chr12_122693203_C_CT	204	0.389231	2.09041e-08	0.438527	0.0762102	INDEL	252	650	0.95396	ENSG00000255398	ENSG00000255398	NA	rs397766380
QTS000010	ftp://ftp.ebi.ac.uk/pub/databases/spot/eQTL/sumstats/QTS000010/QTD000084/QTD000084.all.tsv.gz	ILMN_1678490	12	122693203	C	CT	chr12_122693203_C_CT	204	0.389231	0.000164185	0.224206	0.0587652	INDEL	252	650	0.95396	ENSG00000150977	ENSG00000150977	NA	rs35566265
QTS000010	ftp://ftp.ebi.ac.uk/pub/databases/spot/eQTL/sumstats/QTS000010/QTD000084/QTD000084.all.tsv.gz	ILMN_1678490	12	122693203	C	CT	chr12_122693203_C_CT	204	0.389231	0.000164185	0.224206	0.0587652	INDEL	252	650	0.95396	ENSG00000150977	ENSG00000150977	NA	rs527779592
QTS000010	ftp://ftp.ebi.ac.uk/pub/databases/spot/eQTL/sumstats/QTS000010/QTD000084/QTD000084.all.tsv.gz	ILMN_1678490	12	122693203	C	CT	chr12_122693203_C_CT	204	0.389231	0.000164185	0.224206	0.0587652	INDEL	252	650	0.95396	ENSG00000150977	ENSG00000150977	NA	rs57324472
QTS000010	ftp://ftp.ebi.ac.uk/pub/databases/spot/eQTL/sumstats/QTS000010/QTD000084/QTD000084.all.tsv.gz	ILMN_1678490	12	122693203	C	CT	chr12_122693203_C_CT	204	0.389231	0.000164185	0.224206	0.0587652	INDEL	252	650	0.95396	ENSG00000150977	ENSG00000150977	NA	rs397766380
QTS000010	ftp://ftp.ebi.ac.uk/pub/databases/spot/eQTL/sumstats/QTS000010/QTD000084/QTD000084.all.tsv.gz	ILMN_1684038	12	122693203	C	CT	chr12_122693203_C_CT	204	0.389231	0.848997	-0.0131889	0.0692122	INDEL	252	650	0.95396	ENSG00000130779	ENSG00000130779	NA	rs35566265
QTS000010	ftp://ftp.ebi.ac.uk/pub/databases/spot/eQTL/sumstats/QTS000010/QTD000084/QTD000084.all.tsv.gz	ILMN_1684038	12	122693203	C	CT	chr12_122693203_C_CT	204	0.389231	0.848997	-0.0131889	0.0692122	INDEL	252	650	0.95396	ENSG00000130779	ENSG00000130779	NA	rs527779592
QTS000010	ftp://ftp.ebi.ac.uk/pub/databases/spot/eQTL/sumstats/QTS000010/QTD000084/QTD000084.all.tsv.gz	ILMN_1684038	12	122693203	C	CT	chr12_122693203_C_CT	204	0.389231	0.848997	-0.0131889	0.0692122	INDEL	252	650	0.95396	ENSG00000130779	ENSG00000130779	NA	rs57324472
QTS000010	ftp://ftp.ebi.ac.uk/pub/databases/spot/eQTL/sumstats/QTS000010/QTD000084/QTD000084.all.tsv.gz	ILMN_1684038	12	122693203	C	CT	chr12_122693203_C_CT	204	0.389231	0.848997	-0.0131889	0.0692122	INDEL	252	650	0.95396	ENSG00000130779	ENSG00000130779	NA	rs397766380
QTS000010	ftp://ftp.ebi.ac.uk/pub/databases/spot/eQTL/sumstats/QTS000010/QTD000084/QTD000084.all.tsv.gz	ILMN_1693987	12	122693203	C	CT	chr12_122693203_C_CT	204	0.389231	0.255236	0.100365	0.0880523	INDEL	252	650	0.95396	ENSG00000175727	ENSG00000175727	NA	rs35566265
QTS000010	ftp://ftp.ebi.ac.uk/pub/databases/spot/eQTL/sumstats/QTS000010/QTD000084/QTD000084.all.tsv.gz	ILMN_1693987	12	122693203	C	CT	chr12_122693203_C_CT	204	0.389231	0.255236	0.100365	0.0880523	INDEL	252	650	0.95396	ENSG00000175727	ENSG00000175727	NA	rs527779592
QTS000010	ftp://ftp.ebi.ac.uk/pub/databases/spot/eQTL/sumstats/QTS000010/QTD000084/QTD000084.all.tsv.gz	ILMN_1693987	12	122693203	C	CT	chr12_122693203_C_CT	204	0.389231	0.255236	0.100365	0.0880523	INDEL	252	650	0.95396	ENSG00000175727	ENSG00000175727	NA	rs57324472
QTS000010	ftp://ftp.ebi.ac.uk/pub/databases/spot/eQTL/sumstats/QTS000010/QTD000084/QTD000084.all.tsv.gz	ILMN_1693987	12	122693203	C	CT	chr12_122693203_C_CT	204	0.389231	0.255236	0.100365	0.0880523	INDEL	252	650	0.95396	ENSG00000175727	ENSG00000175727	NA	rs397766380
QTS000010	ftp://ftp.ebi.ac.uk/pub/databases/spot/eQTL/sumstats/QTS000010/QTD000084/QTD000084.all.tsv.gz	ILMN_1701905	12	122693203	C	CT	chr12_122693203_C_CT	204	0.389231	0.866523	0.0147041	0.0874125	INDEL	252	650	0.95396	ENSG00000130783	ENSG00000130783	NA	rs35566265
QTS000010	ftp://ftp.ebi.ac.uk/pub/databases/spot/eQTL/sumstats/QTS000010/QTD000084/QTD000084.all.tsv.gz	ILMN_1701905	12	122693203	C	CT	chr12_122693203_C_CT	204	0.389231	0.866523	0.0147041	0.0874125	INDEL	252	650	0.95396	ENSG00000130783	ENSG00000130783	NA	rs527779592
QTS000010	ftp://ftp.ebi.ac.uk/pub/databases/spot/eQTL/sumstats/QTS000010/QTD000084/QTD000084.all.tsv.gz	ILMN_1701905	12	122693203	C	CT	chr12_122693203_C_CT	204	0.389231	0.866523	0.0147041	0.0874125	INDEL	252	650	0.95396	ENSG00000130783	ENSG00000130783	NA	rs57324472
QTS000010	ftp://ftp.ebi.ac.uk/pub/databases/spot/eQTL/sumstats/QTS000010/QTD000084/QTD000084.all.tsv.gz	ILMN_1701905	12	122693203	C	CT	chr12_122693203_C_CT	204	0.389231	0.866523	0.0147041	0.0874125	INDEL	252	650	0.95396	ENSG00000130783	ENSG00000130783	NA	rs397766380
QTS000010	ftp://ftp.ebi.ac.uk/pub/databases/spot/eQTL/sumstats/QTS000010/QTD000084/QTD000084.all.tsv.gz	ILMN_1704019	12	122693203	C	CT	chr12_122693203_C_CT	204	0.389231	0.12727	0.129601	0.0847589	INDEL	252	650	0.95396	ENSG00000111325	ENSG00000111325	NA	rs35566265
QTS000010	ftp://ftp.ebi.ac.uk/pub/databases/spot/eQTL/sumstats/QTS000010/QTD000084/QTD000084.all.tsv.gz	ILMN_1704019	12	122693203	C	CT	chr12_122693203_C_CT	204	0.389231	0.12727	0.129601	0.0847589	INDEL	252	650	0.95396	ENSG00000111325	ENSG00000111325	NA	rs527779592
QTS000010	ftp://ftp.ebi.ac.uk/pub/databases/spot/eQTL/sumstats/QTS000010/QTD000084/QTD000084.all.tsv.gz	ILMN_1704019	12	122693203	C	CT	chr12_122693203_C_CT	204	0.389231	0.12727	0.129601	0.0847589	INDEL	252	650	0.95396	ENSG00000111325	ENSG00000111325	NA	rs57324472
QTS000010	ftp://ftp.ebi.ac.uk/pub/databases/spot/eQTL/sumstats/QTS000010/QTD000084/QTD000084.all.tsv.gz	ILMN_1704019	12	122693203	C	CT	chr12_122693203_C_CT	204	0.389231	0.12727	0.129601	0.0847589	INDEL	252	650	0.95396	ENSG00000111325	ENSG00000111325	NA	rs397766380
QTS000010	ftp://ftp.ebi.ac.uk/pub/databases/spot/eQTL/sumstats/QTS000010/QTD000084/QTD000084.all.tsv.gz	ILMN_1706345	12	122693203	C	CT	chr12_122693203_C_CT	204	0.389231	0.228987	0.102766	0.085258	INDEL	252	650	0.95396	ENSG00000168778	ENSG00000168778	NA	rs35566265
QTS000010	ftp://ftp.ebi.ac.uk/pub/databases/spot/eQTL/sumstats/QTS000010/QTD000084/QTD000084.all.tsv.gz	ILMN_1706345	12	122693203	C	CT	chr12_122693203_C_CT	204	0.389231	0.228987	0.102766	0.085258	INDEL	252	650	0.95396	ENSG00000168778	ENSG00000168778	NA	rs527779592
QTS000010	ftp://ftp.ebi.ac.uk/pub/databases/spot/eQTL/sumstats/QTS000010/QTD000084/QTD000084.all.tsv.gz	ILMN_1706345	12	122693203	C	CT	chr12_122693203_C_CT	204	0.389231	0.228987	0.102766	0.085258	INDEL	252	650	0.95396	ENSG00000168778	ENSG00000168778	NA	rs57324472
QTS000010	ftp://ftp.ebi.ac.uk/pub/databases/spot/eQTL/sumstats/QTS000010/QTD000084/QTD000084.all.tsv.gz	ILMN_1706345	12	122693203	C	CT	chr12_122693203_C_CT	204	0.389231	0.228987	0.102766	0.085258	INDEL	252	650	0.95396	ENSG00000168778	ENSG00000168778	NA	rs397766380
QTS000010	ftp://ftp.ebi.ac.uk/pub/databases/spot/eQTL/sumstats/QTS000010/QTD000084/QTD000084.all.tsv.gz	ILMN_1706886	12	122693203	C	CT	chr12_122693203_C_CT	204	0.389231	0.134751	0.124459	0.0829979	INDEL	252	650	0.95396	ENSG00000110987	ENSG00000110987	NA	rs35566265
QTS000010	ftp://ftp.ebi.ac.uk/pub/databases/spot/eQTL/sumstats/QTS000010/QTD000084/QTD000084.all.tsv.gz	ILMN_1706886	12	122693203	C	CT	chr12_122693203_C_CT	204	0.389231	0.134751	0.124459	0.0829979	INDEL	252	650	0.95396	ENSG00000110987	ENSG00000110987	NA	rs527779592
QTS000010	ftp://ftp.ebi.ac.uk/pub/databases/spot/eQTL/sumstats/QTS000010/QTD000084/QTD000084.all.tsv.gz	ILMN_1706886	12	122693203	C	CT	chr12_122693203_C_CT	204	0.389231	0.134751	0.124459	0.0829979	INDEL	252	650	0.95396	ENSG00000110987	ENSG00000110987	NA	rs57324472
QTS000010	ftp://ftp.ebi.ac.uk/pub/databases/spot/eQTL/sumstats/QTS000010/QTD000084/QTD000084.all.tsv.gz	ILMN_1706886	12	122693203	C	CT	chr12_122693203_C_CT	204	0.389231	0.134751	0.124459	0.0829979	INDEL	252	650	0.95396	ENSG00000110987	ENSG00000110987	NA	rs397766380
QTS000010	ftp://ftp.ebi.ac.uk/pub/databases/spot/eQTL/sumstats/QTS000010/QTD000084/QTD000084.all.tsv.gz	ILMN_1710427	12	122693203	C	CT	chr12_122693203_C_CT	204	0.389231	0.638829	-0.021913	0.0466434	INDEL	252	650	0.95396	ENSG00000139722	ENSG00000139722	NA	rs35566265
QTS000010	ftp://ftp.ebi.ac.uk/pub/databases/spot/eQTL/sumstats/QTS000010/QTD000084/QTD000084.all.tsv.gz	ILMN_1710427	12	122693203	C	CT	chr12_122693203_C_CT	204	0.389231	0.638829	-0.021913	0.0466434	INDEL	252	650	0.95396	ENSG00000139722	ENSG00000139722	NA	rs527779592
QTS000010	ftp://ftp.ebi.ac.uk/pub/databases/spot/eQTL/sumstats/QTS000010/QTD000084/QTD000084.all.tsv.gz	ILMN_1710427	12	122693203	C	CT	chr12_122693203_C_CT	204	0.389231	0.638829	-0.021913	0.0466434	INDEL	252	650	0.95396	ENSG00000139722	ENSG00000139722	NA	rs57324472
QTS000010	ftp://ftp.ebi.ac.uk/pub/databases/spot/eQTL/sumstats/QTS000010/QTD000084/QTD000084.all.tsv.gz	ILMN_1710427	12	122693203	C	CT	chr12_122693203_C_CT	204	0.389231	0.638829	-0.021913	0.0466434	INDEL	252	650	0.95396	ENSG00000139722	ENSG00000139722	NA	rs397766380
QTS000010	ftp://ftp.ebi.ac.uk/pub/databases/spot/eQTL/sumstats/QTS000010/QTD000084/QTD000084.all.tsv.gz	ILMN_1711699	12	122693203	C	CT	chr12_122693203_C_CT	204	0.389231	0.685642	0.0323192	0.0797699	INDEL	252	650	0.95396	ENSG00000130787	ENSG00000130787	NA	rs35566265
QTS000010	ftp://ftp.ebi.ac.uk/pub/databases/spot/eQTL/sumstats/QTS000010/QTD000084/QTD000084.all.tsv.gz	ILMN_1711699	12	122693203	C	CT	chr12_122693203_C_CT	204	0.389231	0.685642	0.0323192	0.0797699	INDEL	252	650	0.95396	ENSG00000130787	ENSG00000130787	NA	rs527779592
QTS000010	ftp://ftp.ebi.ac.uk/pub/databases/spot/eQTL/sumstats/QTS000010/QTD000084/QTD000084.all.tsv.gz	ILMN_1711699	12	122693203	C	CT	chr12_122693203_C_CT	204	0.389231	0.685642	0.0323192	0.0797699	INDEL	252	650	0.95396	ENSG00000130787	ENSG00000130787	NA	rs57324472
QTS000010	ftp://ftp.ebi.ac.uk/pub/databases/spot/eQTL/sumstats/QTS000010/QTD000084/QTD000084.all.tsv.gz	ILMN_1711699	12	122693203	C	CT	chr12_122693203_C_CT	204	0.389231	0.685642	0.0323192	0.0797699	INDEL	252	650	0.95396	ENSG00000130787	ENSG00000130787	NA	rs397766380
QTS000010	ftp://ftp.ebi.ac.uk/pub/databases/spot/eQTL/sumstats/QTS000010/QTD000084/QTD000084.all.tsv.gz	ILMN_1720498	12	122693203	C	CT	chr12_122693203_C_CT	204	0.389231	0.647364	-0.0403006	0.0880168	INDEL	252	650	0.95396	ENSG00000188735	ENSG00000188735	NA	rs35566265
QTS000010	ftp://ftp.ebi.ac.uk/pub/databases/spot/eQTL/sumstats/QTS000010/QTD000084/QTD000084.all.tsv.gz	ILMN_1720498	12	122693203	C	CT	chr12_122693203_C_CT	204	0.389231	0.647364	-0.0403006	0.0880168	INDEL	252	650	0.95396	ENSG00000188735	ENSG00000188735	NA	rs527779592
QTS000010	ftp://ftp.ebi.ac.uk/pub/databases/spot/eQTL/sumstats/QTS000010/QTD000084/QTD000084.all.tsv.gz	ILMN_1720498	12	122693203	C	CT	chr12_122693203_C_CT	204	0.389231	0.647364	-0.0403006	0.0880168	INDEL	252	650	0.95396	ENSG00000188735	ENSG00000188735	NA	rs57324472
QTS000010	ftp://ftp.ebi.ac.uk/pub/databases/spot/eQTL/sumstats/QTS000010/QTD000084/QTD000084.all.tsv.gz	ILMN_1720498	12	122693203	C	CT	chr12_122693203_C_CT	204	0.389231	0.647364	-0.0403006	0.0880168	INDEL	252	650	0.95396	ENSG00000188735	ENSG00000188735	NA	rs397766380
QTS000010	ftp://ftp.ebi.ac.uk/pub/databases/spot/eQTL/sumstats/QTS000010/QTD000084/QTD000084.all.tsv.gz	ILMN_1723058	12	122693203	C	CT	chr12_122693203_C_CT	204	0.389231	0.648617	0.0286172	0.0627395	INDEL	252	650	0.95396	ENSG00000130779	ENSG00000130779	NA	rs35566265
QTS000010	ftp://ftp.ebi.ac.uk/pub/databases/spot/eQTL/sumstats/QTS000010/QTD000084/QTD000084.all.tsv.gz	ILMN_1723058	12	122693203	C	CT	chr12_122693203_C_CT	204	0.389231	0.648617	0.0286172	0.0627395	INDEL	252	650	0.95396	ENSG00000130779	ENSG00000130779	NA	rs527779592
QTS000010	ftp://ftp.ebi.ac.uk/pub/databases/spot/eQTL/sumstats/QTS000010/QTD000084/QTD000084.all.tsv.gz	ILMN_1723058	12	122693203	C	CT	chr12_122693203_C_CT	204	0.389231	0.648617	0.0286172	0.0627395	INDEL	252	650	0.95396	ENSG00000130779	ENSG00000130779	NA	rs57324472
QTS000010	ftp://ftp.ebi.ac.uk/pub/databases/spot/eQTL/sumstats/QTS000010/QTD000084/QTD000084.all.tsv.gz	ILMN_1723058	12	122693203	C	CT	chr12_122693203_C_CT	204	0.389231	0.648617	0.0286172	0.0627395	INDEL	252	650	0.95396	ENSG00000130779	ENSG00000130779	NA	rs397766380
QTS000010	ftp://ftp.ebi.ac.uk/pub/databases/spot/eQTL/sumstats/QTS000010/QTD000084/QTD000084.all.tsv.gz	ILMN_1725187	12	122693203	C	CT	chr12_122693203_C_CT	204	0.389231	0.232289	0.0898258	0.0750534	INDEL	252	650	0.95396	ENSG00000090975	ENSG00000090975	NA	rs35566265
QTS000010	ftp://ftp.ebi.ac.uk/pub/databases/spot/eQTL/sumstats/QTS000010/QTD000084/QTD000084.all.tsv.gz	ILMN_1725187	12	122693203	C	CT	chr12_122693203_C_CT	204	0.389231	0.232289	0.0898258	0.0750534	INDEL	252	650	0.95396	ENSG00000090975	ENSG00000090975	NA	rs527779592
QTS000010	ftp://ftp.ebi.ac.uk/pub/databases/spot/eQTL/sumstats/QTS000010/QTD000084/QTD000084.all.tsv.gz	ILMN_1725187	12	122693203	C	CT	chr12_122693203_C_CT	204	0.389231	0.232289	0.0898258	0.0750534	INDEL	252	650	0.95396	ENSG00000090975	ENSG00000090975	NA	rs57324472
QTS000010	ftp://ftp.ebi.ac.uk/pub/databases/spot/eQTL/sumstats/QTS000010/QTD000084/QTD000084.all.tsv.gz	ILMN_1725187	12	122693203	C	CT	chr12_122693203_C_CT	204	0.389231	0.232289	0.0898258	0.0750534	INDEL	252	650	0.95396	ENSG00000090975	ENSG00000090975	NA	rs397766380
QTS000010	ftp://ftp.ebi.ac.uk/pub/databases/spot/eQTL/sumstats/QTS000010/QTD000084/QTD000084.all.tsv.gz	ILMN_1725666	12	122693203	C	CT	chr12_122693203_C_CT	204	0.389231	0.305098	-0.0744823	0.0725057	INDEL	252	650	0.95396	ENSG00000111358	ENSG00000111358	NA	rs35566265
QTS000010	ftp://ftp.ebi.ac.uk/pub/databases/spot/eQTL/sumstats/QTS000010/QTD000084/QTD000084.all.tsv.gz	ILMN_1725666	12	122693203	C	CT	chr12_122693203_C_CT	204	0.389231	0.305098	-0.0744823	0.0725057	INDEL	252	650	0.95396	ENSG00000111358	ENSG00000111358	NA	rs527779592
QTS000010	ftp://ftp.ebi.ac.uk/pub/databases/spot/eQTL/sumstats/QTS000010/QTD000084/QTD000084.all.tsv.gz	ILMN_1725666	12	122693203	C	CT	chr12_122693203_C_CT	204	0.389231	0.305098	-0.0744823	0.0725057	INDEL	252	650	0.95396	ENSG00000111358	ENSG00000111358	NA	rs57324472
QTS000010	ftp://ftp.ebi.ac.uk/pub/databases/spot/eQTL/sumstats/QTS000010/QTD000084/QTD000084.all.tsv.gz	ILMN_1725666	12	122693203	C	CT	chr12_122693203_C_CT	204	0.389231	0.305098	-0.0744823	0.0725057	INDEL	252	650	0.95396	ENSG00000111358	ENSG00000111358	NA	rs397766380
QTS000010	ftp://ftp.ebi.ac.uk/pub/databases/spot/eQTL/sumstats/QTS000010/QTD000084/QTD000084.all.tsv.gz	ILMN_1732516	12	122693203	C	CT	chr12_122693203_C_CT	204	0.389231	0.0484722	0.125181	0.0631901	INDEL	252	650	0.95396	ENSG00000184445	ENSG00000184445	NA	rs35566265
QTS000010	ftp://ftp.ebi.ac.uk/pub/databases/spot/eQTL/sumstats/QTS000010/QTD000084/QTD000084.all.tsv.gz	ILMN_1732516	12	122693203	C	CT	chr12_122693203_C_CT	204	0.389231	0.0484722	0.125181	0.0631901	INDEL	252	650	0.95396	ENSG00000184445	ENSG00000184445	NA	rs527779592
QTS000010	ftp://ftp.ebi.ac.uk/pub/databases/spot/eQTL/sumstats/QTS000010/QTD000084/QTD000084.all.tsv.gz	ILMN_1732516	12	122693203	C	CT	chr12_122693203_C_CT	204	0.389231	0.0484722	0.125181	0.0631901	INDEL	252	650	0.95396	ENSG00000184445	ENSG00000184445	NA	rs57324472
QTS000010	ftp://ftp.ebi.ac.uk/pub/databases/spot/eQTL/sumstats/QTS000010/QTD000084/QTD000084.all.tsv.gz	ILMN_1732516	12	122693203	C	CT	chr12_122693203_C_CT	204	0.389231	0.0484722	0.125181	0.0631901	INDEL	252	650	0.95396	ENSG00000184445	ENSG00000184445	NA	rs397766380
QTS000010	ftp://ftp.ebi.ac.uk/pub/databases/spot/eQTL/sumstats/QTS000010/QTD000084/QTD000084.all.tsv.gz	ILMN_1732767	12	122693203	C	CT	chr12_122693203_C_CT	204	0.389231	0.577726	-0.040092	0.0719399	INDEL	252	650	0.95396	ENSG00000110801	ENSG00000110801	NA	rs35566265
QTS000010	ftp://ftp.ebi.ac.uk/pub/databases/spot/eQTL/sumstats/QTS000010/QTD000084/QTD000084.all.tsv.gz	ILMN_1732767	12	122693203	C	CT	chr12_122693203_C_CT	204	0.389231	0.577726	-0.040092	0.0719399	INDEL	252	650	0.95396	ENSG00000110801	ENSG00000110801	NA	rs527779592
QTS000010	ftp://ftp.ebi.ac.uk/pub/databases/spot/eQTL/sumstats/QTS000010/QTD000084/QTD000084.all.tsv.gz	ILMN_1732767	12	122693203	C	CT	chr12_122693203_C_CT	204	0.389231	0.577726	-0.040092	0.0719399	INDEL	252	650	0.95396	ENSG00000110801	ENSG00000110801	NA	rs57324472
QTS000010	ftp://ftp.ebi.ac.uk/pub/databases/spot/eQTL/sumstats/QTS000010/QTD000084/QTD000084.all.tsv.gz	ILMN_1732767	12	122693203	C	CT	chr12_122693203_C_CT	204	0.389231	0.577726	-0.040092	0.0719399	INDEL	252	650	0.95396	ENSG00000110801	ENSG00000110801	NA	rs397766380
QTS000010	ftp://ftp.ebi.ac.uk/pub/databases/spot/eQTL/sumstats/QTS000010/QTD000084/QTD000084.all.tsv.gz	ILMN_1739943	12	122693203	C	CT	chr12_122693203_C_CT	204	0.389231	0.187473	0.07551	0.0571609	INDEL	252	650	0.95396	ENSG00000139697	ENSG00000139697	NA	rs35566265
QTS000010	ftp://ftp.ebi.ac.uk/pub/databases/spot/eQTL/sumstats/QTS000010/QTD000084/QTD000084.all.tsv.gz	ILMN_1739943	12	122693203	C	CT	chr12_122693203_C_CT	204	0.389231	0.187473	0.07551	0.0571609	INDEL	252	650	0.95396	ENSG00000139697	ENSG00000139697	NA	rs527779592
QTS000010	ftp://ftp.ebi.ac.uk/pub/databases/spot/eQTL/sumstats/QTS000010/QTD000084/QTD000084.all.tsv.gz	ILMN_1739943	12	122693203	C	CT	chr12_122693203_C_CT	204	0.389231	0.187473	0.07551	0.0571609	INDEL	252	650	0.95396	ENSG00000139697	ENSG00000139697	NA	rs57324472
QTS000010	ftp://ftp.ebi.ac.uk/pub/databases/spot/eQTL/sumstats/QTS000010/QTD000084/QTD000084.all.tsv.gz	ILMN_1739943	12	122693203	C	CT	chr12_122693203_C_CT	204	0.389231	0.187473	0.07551	0.0571609	INDEL	252	650	0.95396	ENSG00000139697	ENSG00000139697	NA	rs397766380
QTS000010	ftp://ftp.ebi.ac.uk/pub/databases/spot/eQTL/sumstats/QTS000010/QTD000084/QTD000084.all.tsv.gz	ILMN_1745688	12	122693203	C	CT	chr12_122693203_C_CT	204	0.389231	0.418873	0.0670387	0.0828192	INDEL	252	650	0.95396	ENSG00000158104	ENSG00000158104	NA	rs35566265
QTS000010	ftp://ftp.ebi.ac.uk/pub/databases/spot/eQTL/sumstats/QTS000010/QTD000084/QTD000084.all.tsv.gz	ILMN_1745688	12	122693203	C	CT	chr12_122693203_C_CT	204	0.389231	0.418873	0.0670387	0.0828192	INDEL	252	650	0.95396	ENSG00000158104	ENSG00000158104	NA	rs527779592
QTS000010	ftp://ftp.ebi.ac.uk/pub/databases/spot/eQTL/sumstats/QTS000010/QTD000084/QTD000084.all.tsv.gz	ILMN_1745688	12	122693203	C	CT	chr12_122693203_C_CT	204	0.389231	0.418873	0.0670387	0.0828192	INDEL	252	650	0.95396	ENSG00000158104	ENSG00000158104	NA	rs57324472
QTS000010	ftp://ftp.ebi.ac.uk/pub/databases/spot/eQTL/sumstats/QTS000010/QTD000084/QTD000084.all.tsv.gz	ILMN_1745688	12	122693203	C	CT	chr12_122693203_C_CT	204	0.389231	0.418873	0.0670387	0.0828192	INDEL	252	650	0.95396	ENSG00000158104	ENSG00000158104	NA	rs397766380
QTS000010	ftp://ftp.ebi.ac.uk/pub/databases/spot/eQTL/sumstats/QTS000010/QTD000084/QTD000084.all.tsv.gz	ILMN_1750497	12	122693203	C	CT	chr12_122693203_C_CT	204	0.389231	0.0129875	0.205386	0.0822018	INDEL	252	650	0.95396	ENSG00000182782	ENSG00000182782	NA	rs35566265
QTS000010	ftp://ftp.ebi.ac.uk/pub/databases/spot/eQTL/sumstats/QTS000010/QTD000084/QTD000084.all.tsv.gz	ILMN_1750497	12	122693203	C	CT	chr12_122693203_C_CT	204	0.389231	0.0129875	0.205386	0.0822018	INDEL	252	650	0.95396	ENSG00000182782	ENSG00000182782	NA	rs527779592
QTS000010	ftp://ftp.ebi.ac.uk/pub/databases/spot/eQTL/sumstats/QTS000010/QTD000084/QTD000084.all.tsv.gz	ILMN_1750497	12	122693203	C	CT	chr12_122693203_C_CT	204	0.389231	0.0129875	0.205386	0.0822018	INDEL	252	650	0.95396	ENSG00000182782	ENSG00000182782	NA	rs57324472
QTS000010	ftp://ftp.ebi.ac.uk/pub/databases/spot/eQTL/sumstats/QTS000010/QTD000084/QTD000084.all.tsv.gz	ILMN_1750497	12	122693203	C	CT	chr12_122693203_C_CT	204	0.389231	0.0129875	0.205386	0.0822018	INDEL	252	650	0.95396	ENSG00000182782	ENSG00000182782	NA	rs397766380
QTS000010	ftp://ftp.ebi.ac.uk/pub/databases/spot/eQTL/sumstats/QTS000010/QTD000084/QTD000084.all.tsv.gz	ILMN_1753716	12	122693203	C	CT	chr12_122693203_C_CT	204	0.389231	0.0161204	-0.0908957	0.0375692	INDEL	252	650	0.95396	ENSG00000111361	ENSG00000111361	NA	rs35566265
QTS000010	ftp://ftp.ebi.ac.uk/pub/databases/spot/eQTL/sumstats/QTS000010/QTD000084/QTD000084.all.tsv.gz	ILMN_1753716	12	122693203	C	CT	chr12_122693203_C_CT	204	0.389231	0.0161204	-0.0908957	0.0375692	INDEL	252	650	0.95396	ENSG00000111361	ENSG00000111361	NA	rs527779592
QTS000010	ftp://ftp.ebi.ac.uk/pub/databases/spot/eQTL/sumstats/QTS000010/QTD000084/QTD000084.all.tsv.gz	ILMN_1753716	12	122693203	C	CT	chr12_122693203_C_CT	204	0.389231	0.0161204	-0.0908957	0.0375692	INDEL	252	650	0.95396	ENSG00000111361	ENSG00000111361	NA	rs57324472
QTS000010	ftp://ftp.ebi.ac.uk/pub/databases/spot/eQTL/sumstats/QTS000010/QTD000084/QTD000084.all.tsv.gz	ILMN_1753716	12	122693203	C	CT	chr12_122693203_C_CT	204	0.389231	0.0161204	-0.0908957	0.0375692	INDEL	252	650	0.95396	ENSG00000111361	ENSG00000111361	NA	rs397766380
QTS000010	ftp://ftp.ebi.ac.uk/pub/databases/spot/eQTL/sumstats/QTS000010/QTD000084/QTD000084.all.tsv.gz	ILMN_1757910	12	122693203	C	CT	chr12_122693203_C_CT	204	0.389231	0.522462	-0.0562842	0.0879054	INDEL	252	650	0.95396	ENSG00000130787	ENSG00000130787	NA	rs35566265
QTS000010	ftp://ftp.ebi.ac.uk/pub/databases/spot/eQTL/sumstats/QTS000010/QTD000084/QTD000084.all.tsv.gz	ILMN_1757910	12	122693203	C	CT	chr12_122693203_C_CT	204	0.389231	0.522462	-0.0562842	0.0879054	INDEL	252	650	0.95396	ENSG00000130787	ENSG00000130787	NA	rs527779592
QTS000010	ftp://ftp.ebi.ac.uk/pub/databases/spot/eQTL/sumstats/QTS000010/QTD000084/QTD000084.all.tsv.gz	ILMN_1757910	12	122693203	C	CT	chr12_122693203_C_CT	204	0.389231	0.522462	-0.0562842	0.0879054	INDEL	252	650	0.95396	ENSG00000130787	ENSG00000130787	NA	rs57324472
QTS000010	ftp://ftp.ebi.ac.uk/pub/databases/spot/eQTL/sumstats/QTS000010/QTD000084/QTD000084.all.tsv.gz	ILMN_1757910	12	122693203	C	CT	chr12_122693203_C_CT	204	0.389231	0.522462	-0.0562842	0.0879054	INDEL	252	650	0.95396	ENSG00000130787	ENSG00000130787	NA	rs397766380
QTS000010	ftp://ftp.ebi.ac.uk/pub/databases/spot/eQTL/sumstats/QTS000010/QTD000084/QTD000084.all.tsv.gz	ILMN_1760954	12	122693203	C	CT	chr12_122693203_C_CT	204	0.389231	0.183875	0.0747743	0.0561415	INDEL	252	650	0.95396	ENSG00000139726	ENSG00000139726	NA	rs35566265
QTS000010	ftp://ftp.ebi.ac.uk/pub/databases/spot/eQTL/sumstats/QTS000010/QTD000084/QTD000084.all.tsv.gz	ILMN_1760954	12	122693203	C	CT	chr12_122693203_C_CT	204	0.389231	0.183875	0.0747743	0.0561415	INDEL	252	650	0.95396	ENSG00000139726	ENSG00000139726	NA	rs527779592
QTS000010	ftp://ftp.ebi.ac.uk/pub/databases/spot/eQTL/sumstats/QTS000010/QTD000084/QTD000084.all.tsv.gz	ILMN_1760954	12	122693203	C	CT	chr12_122693203_C_CT	204	0.389231	0.183875	0.0747743	0.0561415	INDEL	252	650	0.95396	ENSG00000139726	ENSG00000139726	NA	rs57324472
QTS000010	ftp://ftp.ebi.ac.uk/pub/databases/spot/eQTL/sumstats/QTS000010/QTD000084/QTD000084.all.tsv.gz	ILMN_1760954	12	122693203	C	CT	chr12_122693203_C_CT	204	0.389231	0.183875	0.0747743	0.0561415	INDEL	252	650	0.95396	ENSG00000139726	ENSG00000139726	NA	rs397766380
QTS000010	ftp://ftp.ebi.ac.uk/pub/databases/spot/eQTL/sumstats/QTS000010/QTD000084/QTD000084.all.tsv.gz	ILMN_1771260	12	122693203	C	CT	chr12_122693203_C_CT	204	0.389231	0.644848	0.0394455	0.0854942	INDEL	252	650	0.95396	ENSG00000176383	ENSG00000176383	NA	rs35566265
QTS000010	ftp://ftp.ebi.ac.uk/pub/databases/spot/eQTL/sumstats/QTS000010/QTD000084/QTD000084.all.tsv.gz	ILMN_1771260	12	122693203	C	CT	chr12_122693203_C_CT	204	0.389231	0.644848	0.0394455	0.0854942	INDEL	252	650	0.95396	ENSG00000176383	ENSG00000176383	NA	rs527779592
QTS000010	ftp://ftp.ebi.ac.uk/pub/databases/spot/eQTL/sumstats/QTS000010/QTD000084/QTD000084.all.tsv.gz	ILMN_1771260	12	122693203	C	CT	chr12_122693203_C_CT	204	0.389231	0.644848	0.0394455	0.0854942	INDEL	252	650	0.95396	ENSG00000176383	ENSG00000176383	NA	rs57324472
QTS000010	ftp://ftp.ebi.ac.uk/pub/databases/spot/eQTL/sumstats/QTS000010/QTD000084/QTD000084.all.tsv.gz	ILMN_1771260	12	122693203	C	CT	chr12_122693203_C_CT	204	0.389231	0.644848	0.0394455	0.0854942	INDEL	252	650	0.95396	ENSG00000176383	ENSG00000176383	NA	rs397766380
QTS000010	ftp://ftp.ebi.ac.uk/pub/databases/spot/eQTL/sumstats/QTS000010/QTD000084/QTD000084.all.tsv.gz	ILMN_1772845	12	122693203	C	CT	chr12_122693203_C_CT	204	0.389231	0.053932	-0.102503	0.0529805	INDEL	252	650	0.95396	ENSG00000184209	ENSG00000184209	NA	rs35566265
QTS000010	ftp://ftp.ebi.ac.uk/pub/databases/spot/eQTL/sumstats/QTS000010/QTD000084/QTD000084.all.tsv.gz	ILMN_1772845	12	122693203	C	CT	chr12_122693203_C_CT	204	0.389231	0.053932	-0.102503	0.0529805	INDEL	252	650	0.95396	ENSG00000184209	ENSG00000184209	NA	rs527779592
QTS000010	ftp://ftp.ebi.ac.uk/pub/databases/spot/eQTL/sumstats/QTS000010/QTD000084/QTD000084.all.tsv.gz	ILMN_1772845	12	122693203	C	CT	chr12_122693203_C_CT	204	0.389231	0.053932	-0.102503	0.0529805	INDEL	252	650	0.95396	ENSG00000184209	ENSG00000184209	NA	rs57324472
QTS000010	ftp://ftp.ebi.ac.uk/pub/databases/spot/eQTL/sumstats/QTS000010/QTD000084/QTD000084.all.tsv.gz	ILMN_1772845	12	122693203	C	CT	chr12_122693203_C_CT	204	0.389231	0.053932	-0.102503	0.0529805	INDEL	252	650	0.95396	ENSG00000184209	ENSG00000184209	NA	rs397766380
QTS000010	ftp://ftp.ebi.ac.uk/pub/databases/spot/eQTL/sumstats/QTS000010/QTD000084/QTD000084.all.tsv.gz	ILMN_1779835	12	122693203	C	CT	chr12_122693203_C_CT	204	0.389231	0.432355	-0.0610688	0.0776766	INDEL	252	650	0.95396	ENSG00000182196	ENSG00000182196	NA	rs35566265
QTS000010	ftp://ftp.ebi.ac.uk/pub/databases/spot/eQTL/sumstats/QTS000010/QTD000084/QTD000084.all.tsv.gz	ILMN_1779835	12	122693203	C	CT	chr12_122693203_C_CT	204	0.389231	0.432355	-0.0610688	0.0776766	INDEL	252	650	0.95396	ENSG00000182196	ENSG00000182196	NA	rs527779592
QTS000010	ftp://ftp.ebi.ac.uk/pub/databases/spot/eQTL/sumstats/QTS000010/QTD000084/QTD000084.all.tsv.gz	ILMN_1779835	12	122693203	C	CT	chr12_122693203_C_CT	204	0.389231	0.432355	-0.0610688	0.0776766	INDEL	252	650	0.95396	ENSG00000182196	ENSG00000182196	NA	rs57324472
QTS000010	ftp://ftp.ebi.ac.uk/pub/databases/spot/eQTL/sumstats/QTS000010/QTD000084/QTD000084.all.tsv.gz	ILMN_1779835	12	122693203	C	CT	chr12_122693203_C_CT	204	0.389231	0.432355	-0.0610688	0.0776766	INDEL	252	650	0.95396	ENSG00000182196	ENSG00000182196	NA	rs397766380
QTS000010	ftp://ftp.ebi.ac.uk/pub/databases/spot/eQTL/sumstats/QTS000010/QTD000084/QTD000084.all.tsv.gz	ILMN_1787845	12	122693203	C	CT	chr12_122693203_C_CT	204	0.389231	0.132158	-0.131529	0.0871268	INDEL	252	650	0.95396	ENSG00000130787	ENSG00000130787	NA	rs35566265
QTS000010	ftp://ftp.ebi.ac.uk/pub/databases/spot/eQTL/sumstats/QTS000010/QTD000084/QTD000084.all.tsv.gz	ILMN_1787845	12	122693203	C	CT	chr12_122693203_C_CT	204	0.389231	0.132158	-0.131529	0.0871268	INDEL	252	650	0.95396	ENSG00000130787	ENSG00000130787	NA	rs527779592
QTS000010	ftp://ftp.ebi.ac.uk/pub/databases/spot/eQTL/sumstats/QTS000010/QTD000084/QTD000084.all.tsv.gz	ILMN_1787845	12	122693203	C	CT	chr12_122693203_C_CT	204	0.389231	0.132158	-0.131529	0.0871268	INDEL	252	650	0.95396	ENSG00000130787	ENSG00000130787	NA	rs57324472
QTS000010	ftp://ftp.ebi.ac.uk/pub/databases/spot/eQTL/sumstats/QTS000010/QTD000084/QTD000084.all.tsv.gz	ILMN_1787845	12	122693203	C	CT	chr12_122693203_C_CT	204	0.389231	0.132158	-0.131529	0.0871268	INDEL	252	650	0.95396	ENSG00000130787	ENSG00000130787	NA	rs397766380
QTS000010	ftp://ftp.ebi.ac.uk/pub/databases/spot/eQTL/sumstats/QTS000010/QTD000084/QTD000084.all.tsv.gz	ILMN_1788887	12	122693203	C	CT	chr12_122693203_C_CT	204	0.389231	0.973908	-0.00236072	0.0721189	INDEL	252	650	0.95396	ENSG00000212694	ENSG00000212694	NA	rs35566265
QTS000010	ftp://ftp.ebi.ac.uk/pub/databases/spot/eQTL/sumstats/QTS000010/QTD000084/QTD000084.all.tsv.gz	ILMN_1788887	12	122693203	C	CT	chr12_122693203_C_CT	204	0.389231	0.973908	-0.00236072	0.0721189	INDEL	252	650	0.95396	ENSG00000212694	ENSG00000212694	NA	rs527779592
QTS000010	ftp://ftp.ebi.ac.uk/pub/databases/spot/eQTL/sumstats/QTS000010/QTD000084/QTD000084.all.tsv.gz	ILMN_1788887	12	122693203	C	CT	chr12_122693203_C_CT	204	0.389231	0.973908	-0.00236072	0.0721189	INDEL	252	650	0.95396	ENSG00000212694	ENSG00000212694	NA	rs57324472
QTS000010	ftp://ftp.ebi.ac.uk/pub/databases/spot/eQTL/sumstats/QTS000010/QTD000084/QTD000084.all.tsv.gz	ILMN_1788887	12	122693203	C	CT	chr12_122693203_C_CT	204	0.389231	0.973908	-0.00236072	0.0721189	INDEL	252	650	0.95396	ENSG00000212694	ENSG00000212694	NA	rs397766380
QTS000010	ftp://ftp.ebi.ac.uk/pub/databases/spot/eQTL/sumstats/QTS000010/QTD000084/QTD000084.all.tsv.gz	ILMN_1788928	12	122693203	C	CT	chr12_122693203_C_CT	204	0.389231	0.750951	0.0270875	0.0852699	INDEL	252	650	0.95396	ENSG00000150967	ENSG00000150967	NA	rs35566265
QTS000010	ftp://ftp.ebi.ac.uk/pub/databases/spot/eQTL/sumstats/QTS000010/QTD000084/QTD000084.all.tsv.gz	ILMN_1788928	12	122693203	C	CT	chr12_122693203_C_CT	204	0.389231	0.750951	0.0270875	0.0852699	INDEL	252	650	0.95396	ENSG00000150967	ENSG00000150967	NA	rs527779592
QTS000010	ftp://ftp.ebi.ac.uk/pub/databases/spot/eQTL/sumstats/QTS000010/QTD000084/QTD000084.all.tsv.gz	ILMN_1788928	12	122693203	C	CT	chr12_122693203_C_CT	204	0.389231	0.750951	0.0270875	0.0852699	INDEL	252	650	0.95396	ENSG00000150967	ENSG00000150967	NA	rs57324472
QTS000010	ftp://ftp.ebi.ac.uk/pub/databases/spot/eQTL/sumstats/QTS000010/QTD000084/QTD000084.all.tsv.gz	ILMN_1788928	12	122693203	C	CT	chr12_122693203_C_CT	204	0.389231	0.750951	0.0270875	0.0852699	INDEL	252	650	0.95396	ENSG00000150967	ENSG00000150967	NA	rs397766380
QTS000010	ftp://ftp.ebi.ac.uk/pub/databases/spot/eQTL/sumstats/QTS000010/QTD000084/QTD000084.all.tsv.gz	ILMN_1791149	12	122693203	C	CT	chr12_122693203_C_CT	204	0.389231	0.347787	0.0540556	0.0574865	INDEL	252	650	0.95396	ENSG00000182196	ENSG00000182196	NA	rs35566265
QTS000010	ftp://ftp.ebi.ac.uk/pub/databases/spot/eQTL/sumstats/QTS000010/QTD000084/QTD000084.all.tsv.gz	ILMN_1791149	12	122693203	C	CT	chr12_122693203_C_CT	204	0.389231	0.347787	0.0540556	0.0574865	INDEL	252	650	0.95396	ENSG00000182196	ENSG00000182196	NA	rs527779592
QTS000010	ftp://ftp.ebi.ac.uk/pub/databases/spot/eQTL/sumstats/QTS000010/QTD000084/QTD000084.all.tsv.gz	ILMN_1791149	12	122693203	C	CT	chr12_122693203_C_CT	204	0.389231	0.347787	0.0540556	0.0574865	INDEL	252	650	0.95396	ENSG00000182196	ENSG00000182196	NA	rs57324472
QTS000010	ftp://ftp.ebi.ac.uk/pub/databases/spot/eQTL/sumstats/QTS000010/QTD000084/QTD000084.all.tsv.gz	ILMN_1791149	12	122693203	C	CT	chr12_122693203_C_CT	204	0.389231	0.347787	0.0540556	0.0574865	INDEL	252	650	0.95396	ENSG00000182196	ENSG00000182196	NA	rs397766380
QTS000010	ftp://ftp.ebi.ac.uk/pub/databases/spot/eQTL/sumstats/QTS000010/QTD000084/QTD000084.all.tsv.gz	ILMN_1792092	12	122693203	C	CT	chr12_122693203_C_CT	204	0.389231	0.490093	0.0372688	0.0539358	INDEL	252	650	0.95396	ENSG00000033030	ENSG00000033030	NA	rs35566265
QTS000010	ftp://ftp.ebi.ac.uk/pub/databases/spot/eQTL/sumstats/QTS000010/QTD000084/QTD000084.all.tsv.gz	ILMN_1792092	12	122693203	C	CT	chr12_122693203_C_CT	204	0.389231	0.490093	0.0372688	0.0539358	INDEL	252	650	0.95396	ENSG00000033030	ENSG00000033030	NA	rs527779592
QTS000010	ftp://ftp.ebi.ac.uk/pub/databases/spot/eQTL/sumstats/QTS000010/QTD000084/QTD000084.all.tsv.gz	ILMN_1792092	12	122693203	C	CT	chr12_122693203_C_CT	204	0.389231	0.490093	0.0372688	0.0539358	INDEL	252	650	0.95396	ENSG00000033030	ENSG00000033030	NA	rs57324472
QTS000010	ftp://ftp.ebi.ac.uk/pub/databases/spot/eQTL/sumstats/QTS000010/QTD000084/QTD000084.all.tsv.gz	ILMN_1792092	12	122693203	C	CT	chr12_122693203_C_CT	204	0.389231	0.490093	0.0372688	0.0539358	INDEL	252	650	0.95396	ENSG00000033030	ENSG00000033030	NA	rs397766380
QTS000010	ftp://ftp.ebi.ac.uk/pub/databases/spot/eQTL/sumstats/QTS000010/QTD000084/QTD000084.all.tsv.gz	ILMN_1797425	12	122693203	C	CT	chr12_122693203_C_CT	204	0.389231	0.341077	-0.067981	0.0712959	INDEL	252	650	0.95396	ENSG00000111364	ENSG00000111364	NA	rs35566265
QTS000010	ftp://ftp.ebi.ac.uk/pub/databases/spot/eQTL/sumstats/QTS000010/QTD000084/QTD000084.all.tsv.gz	ILMN_1797425	12	122693203	C	CT	chr12_122693203_C_CT	204	0.389231	0.341077	-0.067981	0.0712959	INDEL	252	650	0.95396	ENSG00000111364	ENSG00000111364	NA	rs527779592
QTS000010	ftp://ftp.ebi.ac.uk/pub/databases/spot/eQTL/sumstats/QTS000010/QTD000084/QTD000084.all.tsv.gz	ILMN_1797425	12	122693203	C	CT	chr12_122693203_C_CT	204	0.389231	0.341077	-0.067981	0.0712959	INDEL	252	650	0.95396	ENSG00000111364	ENSG00000111364	NA	rs57324472
QTS000010	ftp://ftp.ebi.ac.uk/pub/databases/spot/eQTL/sumstats/QTS000010/QTD000084/QTD000084.all.tsv.gz	ILMN_1797425	12	122693203	C	CT	chr12_122693203_C_CT	204	0.389231	0.341077	-0.067981	0.0712959	INDEL	252	650	0.95396	ENSG00000111364	ENSG00000111364	NA	rs397766380
QTS000010	ftp://ftp.ebi.ac.uk/pub/databases/spot/eQTL/sumstats/QTS000010/QTD000084/QTD000084.all.tsv.gz	ILMN_1800341	12	122693203	C	CT	chr12_122693203_C_CT	204	0.389231	0.146465	-0.123393	0.0847604	INDEL	252	650	0.95396	ENSG00000158023	ENSG00000158023	NA	rs35566265
QTS000010	ftp://ftp.ebi.ac.uk/pub/databases/spot/eQTL/sumstats/QTS000010/QTD000084/QTD000084.all.tsv.gz	ILMN_1800341	12	122693203	C	CT	chr12_122693203_C_CT	204	0.389231	0.146465	-0.123393	0.0847604	INDEL	252	650	0.95396	ENSG00000158023	ENSG00000158023	NA	rs527779592
QTS000010	ftp://ftp.ebi.ac.uk/pub/databases/spot/eQTL/sumstats/QTS000010/QTD000084/QTD000084.all.tsv.gz	ILMN_1800341	12	122693203	C	CT	chr12_122693203_C_CT	204	0.389231	0.146465	-0.123393	0.0847604	INDEL	252	650	0.95396	ENSG00000158023	ENSG00000158023	NA	rs57324472
QTS000010	ftp://ftp.ebi.ac.uk/pub/databases/spot/eQTL/sumstats/QTS000010/QTD000084/QTD000084.all.tsv.gz	ILMN_1800341	12	122693203	C	CT	chr12_122693203_C_CT	204	0.389231	0.146465	-0.123393	0.0847604	INDEL	252	650	0.95396	ENSG00000158023	ENSG00000158023	NA	rs397766380
QTS000010	ftp://ftp.ebi.ac.uk/pub/databases/spot/eQTL/sumstats/QTS000010/QTD000084/QTD000084.all.tsv.gz	ILMN_1805643	12	122693203	C	CT	chr12_122693203_C_CT	204	0.389231	0.445672	-0.0645704	0.0845578	INDEL	252	650	0.95396	ENSG00000188026	ENSG00000188026	NA	rs35566265
QTS000010	ftp://ftp.ebi.ac.uk/pub/databases/spot/eQTL/sumstats/QTS000010/QTD000084/QTD000084.all.tsv.gz	ILMN_1805643	12	122693203	C	CT	chr12_122693203_C_CT	204	0.389231	0.445672	-0.0645704	0.0845578	INDEL	252	650	0.95396	ENSG00000188026	ENSG00000188026	NA	rs527779592
QTS000010	ftp://ftp.ebi.ac.uk/pub/databases/spot/eQTL/sumstats/QTS000010/QTD000084/QTD000084.all.tsv.gz	ILMN_1805643	12	122693203	C	CT	chr12_122693203_C_CT	204	0.389231	0.445672	-0.0645704	0.0845578	INDEL	252	650	0.95396	ENSG00000188026	ENSG00000188026	NA	rs57324472
QTS000010	ftp://ftp.ebi.ac.uk/pub/databases/spot/eQTL/sumstats/QTS000010/QTD000084/QTD000084.all.tsv.gz	ILMN_1805643	12	122693203	C	CT	chr12_122693203_C_CT	204	0.389231	0.445672	-0.0645704	0.0845578	INDEL	252	650	0.95396	ENSG00000188026	ENSG00000188026	NA	rs397766380
QTS000010	ftp://ftp.ebi.ac.uk/pub/databases/spot/eQTL/sumstats/QTS000010/QTD000084/QTD000084.all.tsv.gz	ILMN_1807704	12	122693203	C	CT	chr12_122693203_C_CT	204	0.389231	0.384914	0.0710027	0.081602	INDEL	252	650	0.95396	ENSG00000212694	ENSG00000212694	NA	rs35566265
QTS000010	ftp://ftp.ebi.ac.uk/pub/databases/spot/eQTL/sumstats/QTS000010/QTD000084/QTD000084.all.tsv.gz	ILMN_1807704	12	122693203	C	CT	chr12_122693203_C_CT	204	0.389231	0.384914	0.0710027	0.081602	INDEL	252	650	0.95396	ENSG00000212694	ENSG00000212694	NA	rs527779592
QTS000010	ftp://ftp.ebi.ac.uk/pub/databases/spot/eQTL/sumstats/QTS000010/QTD000084/QTD000084.all.tsv.gz	ILMN_1807704	12	122693203	C	CT	chr12_122693203_C_CT	204	0.389231	0.384914	0.0710027	0.081602	INDEL	252	650	0.95396	ENSG00000212694	ENSG00000212694	NA	rs57324472
QTS000010	ftp://ftp.ebi.ac.uk/pub/databases/spot/eQTL/sumstats/QTS000010/QTD000084/QTD000084.all.tsv.gz	ILMN_1807704	12	122693203	C	CT	chr12_122693203_C_CT	204	0.389231	0.384914	0.0710027	0.081602	INDEL	252	650	0.95396	ENSG00000212694	ENSG00000212694	NA	rs397766380
QTS000010	ftp://ftp.ebi.ac.uk/pub/databases/spot/eQTL/sumstats/QTS000010/QTD000084/QTD000084.all.tsv.gz	ILMN_1811272	12	122693203	C	CT	chr12_122693203_C_CT	204	0.389231	0.415125	-0.0706577	0.08659	INDEL	252	650	0.95396	ENSG00000196917	ENSG00000196917	NA	rs35566265
QTS000010	ftp://ftp.ebi.ac.uk/pub/databases/spot/eQTL/sumstats/QTS000010/QTD000084/QTD000084.all.tsv.gz	ILMN_1811272	12	122693203	C	CT	chr12_122693203_C_CT	204	0.389231	0.415125	-0.0706577	0.08659	INDEL	252	650	0.95396	ENSG00000196917	ENSG00000196917	NA	rs527779592
QTS000010	ftp://ftp.ebi.ac.uk/pub/databases/spot/eQTL/sumstats/QTS000010/QTD000084/QTD000084.all.tsv.gz	ILMN_1811272	12	122693203	C	CT	chr12_122693203_C_CT	204	0.389231	0.415125	-0.0706577	0.08659	INDEL	252	650	0.95396	ENSG00000196917	ENSG00000196917	NA	rs57324472
QTS000010	ftp://ftp.ebi.ac.uk/pub/databases/spot/eQTL/sumstats/QTS000010/QTD000084/QTD000084.all.tsv.gz	ILMN_1811272	12	122693203	C	CT	chr12_122693203_C_CT	204	0.389231	0.415125	-0.0706577	0.08659	INDEL	252	650	0.95396	ENSG00000196917	ENSG00000196917	NA	rs397766380
QTS000010	ftp://ftp.ebi.ac.uk/pub/databases/spot/eQTL/sumstats/QTS000010/QTD000084/QTD000084.all.tsv.gz	ILMN_1812721	12	122693203	C	CT	chr12_122693203_C_CT	204	0.389231	0.508308	-0.0559236	0.0844457	INDEL	252	650	0.95396	ENSG00000130787	ENSG00000130787	NA	rs35566265
QTS000010	ftp://ftp.ebi.ac.uk/pub/databases/spot/eQTL/sumstats/QTS000010/QTD000084/QTD000084.all.tsv.gz	ILMN_1812721	12	122693203	C	CT	chr12_122693203_C_CT	204	0.389231	0.508308	-0.0559236	0.0844457	INDEL	252	650	0.95396	ENSG00000130787	ENSG00000130787	NA	rs527779592
QTS000010	ftp://ftp.ebi.ac.uk/pub/databases/spot/eQTL/sumstats/QTS000010/QTD000084/QTD000084.all.tsv.gz	ILMN_1812721	12	122693203	C	CT	chr12_122693203_C_CT	204	0.389231	0.508308	-0.0559236	0.0844457	INDEL	252	650	0.95396	ENSG00000130787	ENSG00000130787	NA	rs57324472
QTS000010	ftp://ftp.ebi.ac.uk/pub/databases/spot/eQTL/sumstats/QTS000010/QTD000084/QTD000084.all.tsv.gz	ILMN_1812721	12	122693203	C	CT	chr12_122693203_C_CT	204	0.389231	0.508308	-0.0559236	0.0844457	INDEL	252	650	0.95396	ENSG00000130787	ENSG00000130787	NA	rs397766380
QTS000010	ftp://ftp.ebi.ac.uk/pub/databases/spot/eQTL/sumstats/QTS000010/QTD000084/QTD000084.all.tsv.gz	ILMN_1813573	12	122693203	C	CT	chr12_122693203_C_CT	204	0.389231	0.0122971	0.173952	0.0690762	INDEL	252	650	0.95396	ENSG00000139718	ENSG00000139718	NA	rs35566265
QTS000010	ftp://ftp.ebi.ac.uk/pub/databases/spot/eQTL/sumstats/QTS000010/QTD000084/QTD000084.all.tsv.gz	ILMN_1813573	12	122693203	C	CT	chr12_122693203_C_CT	204	0.389231	0.0122971	0.173952	0.0690762	INDEL	252	650	0.95396	ENSG00000139718	ENSG00000139718	NA	rs527779592
QTS000010	ftp://ftp.ebi.ac.uk/pub/databases/spot/eQTL/sumstats/QTS000010/QTD000084/QTD000084.all.tsv.gz	ILMN_1813573	12	122693203	C	CT	chr12_122693203_C_CT	204	0.389231	0.0122971	0.173952	0.0690762	INDEL	252	650	0.95396	ENSG00000139718	ENSG00000139718	NA	rs57324472
QTS000010	ftp://ftp.ebi.ac.uk/pub/databases/spot/eQTL/sumstats/QTS000010/QTD000084/QTD000084.all.tsv.gz	ILMN_1813573	12	122693203	C	CT	chr12_122693203_C_CT	204	0.389231	0.0122971	0.173952	0.0690762	INDEL	252	650	0.95396	ENSG00000139718	ENSG00000139718	NA	rs397766380
QTS000010	ftp://ftp.ebi.ac.uk/pub/databases/spot/eQTL/sumstats/QTS000010/QTD000084/QTD000084.all.tsv.gz	ILMN_1849192	12	122693203	C	CT	chr12_122693203_C_CT	204	0.389231	0.614461	-0.0434631	0.0861977	INDEL	252	650	0.95396	ENSG00000256546	ENSG00000256546	NA	rs35566265
QTS000010	ftp://ftp.ebi.ac.uk/pub/databases/spot/eQTL/sumstats/QTS000010/QTD000084/QTD000084.all.tsv.gz	ILMN_1849192	12	122693203	C	CT	chr12_122693203_C_CT	204	0.389231	0.614461	-0.0434631	0.0861977	INDEL	252	650	0.95396	ENSG00000256546	ENSG00000256546	NA	rs527779592
QTS000010	ftp://ftp.ebi.ac.uk/pub/databases/spot/eQTL/sumstats/QTS000010/QTD000084/QTD000084.all.tsv.gz	ILMN_1849192	12	122693203	C	CT	chr12_122693203_C_CT	204	0.389231	0.614461	-0.0434631	0.0861977	INDEL	252	650	0.95396	ENSG00000256546	ENSG00000256546	NA	rs57324472
QTS000010	ftp://ftp.ebi.ac.uk/pub/databases/spot/eQTL/sumstats/QTS000010/QTD000084/QTD000084.all.tsv.gz	ILMN_1849192	12	122693203	C	CT	chr12_122693203_C_CT	204	0.389231	0.614461	-0.0434631	0.0861977	INDEL	252	650	0.95396	ENSG00000256546	ENSG00000256546	NA	rs397766380
QTS000010	ftp://ftp.ebi.ac.uk/pub/databases/spot/eQTL/sumstats/QTS000010/QTD000084/QTD000084.all.tsv.gz	ILMN_2098947	12	122693203	C	CT	chr12_122693203_C_CT	204	0.389231	0.477888	0.043746	0.0615652	INDEL	252	650	0.95396	ENSG00000212694	ENSG00000212694	NA	rs35566265
QTS000010	ftp://ftp.ebi.ac.uk/pub/databases/spot/eQTL/sumstats/QTS000010/QTD000084/QTD000084.all.tsv.gz	ILMN_2098947	12	122693203	C	CT	chr12_122693203_C_CT	204	0.389231	0.477888	0.043746	0.0615652	INDEL	252	650	0.95396	ENSG00000212694	ENSG00000212694	NA	rs527779592
QTS000010	ftp://ftp.ebi.ac.uk/pub/databases/spot/eQTL/sumstats/QTS000010/QTD000084/QTD000084.all.tsv.gz	ILMN_2098947	12	122693203	C	CT	chr12_122693203_C_CT	204	0.389231	0.477888	0.043746	0.0615652	INDEL	252	650	0.95396	ENSG00000212694	ENSG00000212694	NA	rs57324472
QTS000010	ftp://ftp.ebi.ac.uk/pub/databases/spot/eQTL/sumstats/QTS000010/QTD000084/QTD000084.all.tsv.gz	ILMN_2098947	12	122693203	C	CT	chr12_122693203_C_CT	204	0.389231	0.477888	0.043746	0.0615652	INDEL	252	650	0.95396	ENSG00000212694	ENSG00000212694	NA	rs397766380
QTS000010	ftp://ftp.ebi.ac.uk/pub/databases/spot/eQTL/sumstats/QTS000010/QTD000084/QTD000084.all.tsv.gz	ILMN_2108493	12	122693203	C	CT	chr12_122693203_C_CT	204	0.389231	0.473811	-0.0636082	0.0886937	INDEL	252	650	0.95396	ENSG00000188735	ENSG00000188735	NA	rs35566265
QTS000010	ftp://ftp.ebi.ac.uk/pub/databases/spot/eQTL/sumstats/QTS000010/QTD000084/QTD000084.all.tsv.gz	ILMN_2108493	12	122693203	C	CT	chr12_122693203_C_CT	204	0.389231	0.473811	-0.0636082	0.0886937	INDEL	252	650	0.95396	ENSG00000188735	ENSG00000188735	NA	rs527779592
QTS000010	ftp://ftp.ebi.ac.uk/pub/databases/spot/eQTL/sumstats/QTS000010/QTD000084/QTD000084.all.tsv.gz	ILMN_2108493	12	122693203	C	CT	chr12_122693203_C_CT	204	0.389231	0.473811	-0.0636082	0.0886937	INDEL	252	650	0.95396	ENSG00000188735	ENSG00000188735	NA	rs57324472
QTS000010	ftp://ftp.ebi.ac.uk/pub/databases/spot/eQTL/sumstats/QTS000010/QTD000084/QTD000084.all.tsv.gz	ILMN_2108493	12	122693203	C	CT	chr12_122693203_C_CT	204	0.389231	0.473811	-0.0636082	0.0886937	INDEL	252	650	0.95396	ENSG00000188735	ENSG00000188735	NA	rs397766380
QTS000010	ftp://ftp.ebi.ac.uk/pub/databases/spot/eQTL/sumstats/QTS000010/QTD000084/QTD000084.all.tsv.gz	ILMN_2133125	12	122693203	C	CT	chr12_122693203_C_CT	204	0.389231	0.885568	-0.0124411	0.0863771	INDEL	252	650	0.95396	ENSG00000158113	ENSG00000158113	NA	rs35566265
QTS000010	ftp://ftp.ebi.ac.uk/pub/databases/spot/eQTL/sumstats/QTS000010/QTD000084/QTD000084.all.tsv.gz	ILMN_2133125	12	122693203	C	CT	chr12_122693203_C_CT	204	0.389231	0.885568	-0.0124411	0.0863771	INDEL	252	650	0.95396	ENSG00000158113	ENSG00000158113	NA	rs527779592
QTS000010	ftp://ftp.ebi.ac.uk/pub/databases/spot/eQTL/sumstats/QTS000010/QTD000084/QTD000084.all.tsv.gz	ILMN_2133125	12	122693203	C	CT	chr12_122693203_C_CT	204	0.389231	0.885568	-0.0124411	0.0863771	INDEL	252	650	0.95396	ENSG00000158113	ENSG00000158113	NA	rs57324472
QTS000010	ftp://ftp.ebi.ac.uk/pub/databases/spot/eQTL/sumstats/QTS000010/QTD000084/QTD000084.all.tsv.gz	ILMN_2133125	12	122693203	C	CT	chr12_122693203_C_CT	204	0.389231	0.885568	-0.0124411	0.0863771	INDEL	252	650	0.95396	ENSG00000158113	ENSG00000158113	NA	rs397766380
QTS000010	ftp://ftp.ebi.ac.uk/pub/databases/spot/eQTL/sumstats/QTS000010/QTD000084/QTD000084.all.tsv.gz	ILMN_2161848	12	122693203	C	CT	chr12_122693203_C_CT	204	0.389231	0.979642	0.0022377	0.0876206	INDEL	252	650	0.95396	ENSG00000196917	ENSG00000196917	NA	rs35566265
QTS000010	ftp://ftp.ebi.ac.uk/pub/databases/spot/eQTL/sumstats/QTS000010/QTD000084/QTD000084.all.tsv.gz	ILMN_2161848	12	122693203	C	CT	chr12_122693203_C_CT	204	0.389231	0.979642	0.0022377	0.0876206	INDEL	252	650	0.95396	ENSG00000196917	ENSG00000196917	NA	rs527779592
QTS000010	ftp://ftp.ebi.ac.uk/pub/databases/spot/eQTL/sumstats/QTS000010/QTD000084/QTD000084.all.tsv.gz	ILMN_2161848	12	122693203	C	CT	chr12_122693203_C_CT	204	0.389231	0.979642	0.0022377	0.0876206	INDEL	252	650	0.95396	ENSG00000196917	ENSG00000196917	NA	rs57324472
QTS000010	ftp://ftp.ebi.ac.uk/pub/databases/spot/eQTL/sumstats/QTS000010/QTD000084/QTD000084.all.tsv.gz	ILMN_2161848	12	122693203	C	CT	chr12_122693203_C_CT	204	0.389231	0.979642	0.0022377	0.0876206	INDEL	252	650	0.95396	ENSG00000196917	ENSG00000196917	NA	rs397766380
QTS000010	ftp://ftp.ebi.ac.uk/pub/databases/spot/eQTL/sumstats/QTS000010/QTD000084/QTD000084.all.tsv.gz	ILMN_2201866	12	122693203	C	CT	chr12_122693203_C_CT	204	0.389231	0.385168	0.0767499	0.0882544	INDEL	252	650	0.95396	ENSG00000204671	ENSG00000204671	NA	rs35566265
QTS000010	ftp://ftp.ebi.ac.uk/pub/databases/spot/eQTL/sumstats/QTS000010/QTD000084/QTD000084.all.tsv.gz	ILMN_2201866	12	122693203	C	CT	chr12_122693203_C_CT	204	0.389231	0.385168	0.0767499	0.0882544	INDEL	252	650	0.95396	ENSG00000204671	ENSG00000204671	NA	rs527779592
QTS000010	ftp://ftp.ebi.ac.uk/pub/databases/spot/eQTL/sumstats/QTS000010/QTD000084/QTD000084.all.tsv.gz	ILMN_2201866	12	122693203	C	CT	chr12_122693203_C_CT	204	0.389231	0.385168	0.0767499	0.0882544	INDEL	252	650	0.95396	ENSG00000204671	ENSG00000204671	NA	rs57324472
QTS000010	ftp://ftp.ebi.ac.uk/pub/databases/spot/eQTL/sumstats/QTS000010/QTD000084/QTD000084.all.tsv.gz	ILMN_2201866	12	122693203	C	CT	chr12_122693203_C_CT	204	0.389231	0.385168	0.0767499	0.0882544	INDEL	252	650	0.95396	ENSG00000204671	ENSG00000204671	NA	rs397766380
QTS000010	ftp://ftp.ebi.ac.uk/pub/databases/spot/eQTL/sumstats/QTS000010/QTD000084/QTD000084.all.tsv.gz	ILMN_2288402	12	122693203	C	CT	chr12_122693203_C_CT	204	0.389231	0.634726	0.0408727	0.0859472	INDEL	252	650	0.95396	ENSG00000130787	ENSG00000130787	NA	rs35566265
QTS000010	ftp://ftp.ebi.ac.uk/pub/databases/spot/eQTL/sumstats/QTS000010/QTD000084/QTD000084.all.tsv.gz	ILMN_2288402	12	122693203	C	CT	chr12_122693203_C_CT	204	0.389231	0.634726	0.0408727	0.0859472	INDEL	252	650	0.95396	ENSG00000130787	ENSG00000130787	NA	rs527779592
QTS000010	ftp://ftp.ebi.ac.uk/pub/databases/spot/eQTL/sumstats/QTS000010/QTD000084/QTD000084.all.tsv.gz	ILMN_2288402	12	122693203	C	CT	chr12_122693203_C_CT	204	0.389231	0.634726	0.0408727	0.0859472	INDEL	252	650	0.95396	ENSG00000130787	ENSG00000130787	NA	rs57324472
QTS000010	ftp://ftp.ebi.ac.uk/pub/databases/spot/eQTL/sumstats/QTS000010/QTD000084/QTD000084.all.tsv.gz	ILMN_2288402	12	122693203	C	CT	chr12_122693203_C_CT	204	0.389231	0.634726	0.0408727	0.0859472	INDEL	252	650	0.95396	ENSG00000130787	ENSG00000130787	NA	rs397766380
QTS000010	ftp://ftp.ebi.ac.uk/pub/databases/spot/eQTL/sumstats/QTS000010/QTD000084/QTD000084.all.tsv.gz	ILMN_2310589	12	122693203	C	CT	chr12_122693203_C_CT	204	0.389231	0.0115912	0.18947	0.0746107	INDEL	252	650	0.95396	ENSG00000184047	ENSG00000184047	NA	rs35566265
QTS000010	ftp://ftp.ebi.ac.uk/pub/databases/spot/eQTL/sumstats/QTS000010/QTD000084/QTD000084.all.tsv.gz	ILMN_2310589	12	122693203	C	CT	chr12_122693203_C_CT	204	0.389231	0.0115912	0.18947	0.0746107	INDEL	252	650	0.95396	ENSG00000184047	ENSG00000184047	NA	rs527779592
QTS000010	ftp://ftp.ebi.ac.uk/pub/databases/spot/eQTL/sumstats/QTS000010/QTD000084/QTD000084.all.tsv.gz	ILMN_2310589	12	122693203	C	CT	chr12_122693203_C_CT	204	0.389231	0.0115912	0.18947	0.0746107	INDEL	252	650	0.95396	ENSG00000184047	ENSG00000184047	NA	rs57324472
QTS000010	ftp://ftp.ebi.ac.uk/pub/databases/spot/eQTL/sumstats/QTS000010/QTD000084/QTD000084.all.tsv.gz	ILMN_2310589	12	122693203	C	CT	chr12_122693203_C_CT	204	0.389231	0.0115912	0.18947	0.0746107	INDEL	252	650	0.95396	ENSG00000184047	ENSG00000184047	NA	rs397766380
QTS000010	ftp://ftp.ebi.ac.uk/pub/databases/spot/eQTL/sumstats/QTS000010/QTD000084/QTD000084.all.tsv.gz	ILMN_2332990	12	122693203	C	CT	chr12_122693203_C_CT	204	0.389231	0.000263047	0.186064	0.0503994	INDEL	252	650	0.95396	ENSG00000184047	ENSG00000184047	NA	rs35566265
QTS000010	ftp://ftp.ebi.ac.uk/pub/databases/spot/eQTL/sumstats/QTS000010/QTD000084/QTD000084.all.tsv.gz	ILMN_2332990	12	122693203	C	CT	chr12_122693203_C_CT	204	0.389231	0.000263047	0.186064	0.0503994	INDEL	252	650	0.95396	ENSG00000184047	ENSG00000184047	NA	rs527779592
QTS000010	ftp://ftp.ebi.ac.uk/pub/databases/spot/eQTL/sumstats/QTS000010/QTD000084/QTD000084.all.tsv.gz	ILMN_2332990	12	122693203	C	CT	chr12_122693203_C_CT	204	0.389231	0.000263047	0.186064	0.0503994	INDEL	252	650	0.95396	ENSG00000184047	ENSG00000184047	NA	rs57324472
QTS000010	ftp://ftp.ebi.ac.uk/pub/databases/spot/eQTL/sumstats/QTS000010/QTD000084/QTD000084.all.tsv.gz	ILMN_2332990	12	122693203	C	CT	chr12_122693203_C_CT	204	0.389231	0.000263047	0.186064	0.0503994	INDEL	252	650	0.95396	ENSG00000184047	ENSG00000184047	NA	rs397766380
QTS000010	ftp://ftp.ebi.ac.uk/pub/databases/spot/eQTL/sumstats/QTS000010/QTD000084/QTD000084.all.tsv.gz	ILMN_2343047	12	122693203	C	CT	chr12_122693203_C_CT	204	0.389231	0.914219	-0.00927457	0.0860301	INDEL	252	650	0.95396	ENSG00000150967	ENSG00000150967	NA	rs35566265
QTS000010	ftp://ftp.ebi.ac.uk/pub/databases/spot/eQTL/sumstats/QTS000010/QTD000084/QTD000084.all.tsv.gz	ILMN_2343047	12	122693203	C	CT	chr12_122693203_C_CT	204	0.389231	0.914219	-0.00927457	0.0860301	INDEL	252	650	0.95396	ENSG00000150967	ENSG00000150967	NA	rs527779592
QTS000010	ftp://ftp.ebi.ac.uk/pub/databases/spot/eQTL/sumstats/QTS000010/QTD000084/QTD000084.all.tsv.gz	ILMN_2343047	12	122693203	C	CT	chr12_122693203_C_CT	204	0.389231	0.914219	-0.00927457	0.0860301	INDEL	252	650	0.95396	ENSG00000150967	ENSG00000150967	NA	rs57324472
QTS000010	ftp://ftp.ebi.ac.uk/pub/databases/spot/eQTL/sumstats/QTS000010/QTD000084/QTD000084.all.tsv.gz	ILMN_2343047	12	122693203	C	CT	chr12_122693203_C_CT	204	0.389231	0.914219	-0.00927457	0.0860301	INDEL	252	650	0.95396	ENSG00000150967	ENSG00000150967	NA	rs397766380
QTS000010	ftp://ftp.ebi.ac.uk/pub/databases/spot/eQTL/sumstats/QTS000010/QTD000084/QTD000084.all.tsv.gz	ILMN_2343048	12	122693203	C	CT	chr12_122693203_C_CT	204	0.389231	0.712771	-0.029871	0.0810665	INDEL	252	650	0.95396	ENSG00000150967	ENSG00000150967	NA	rs35566265
QTS000010	ftp://ftp.ebi.ac.uk/pub/databases/spot/eQTL/sumstats/QTS000010/QTD000084/QTD000084.all.tsv.gz	ILMN_2343048	12	122693203	C	CT	chr12_122693203_C_CT	204	0.389231	0.712771	-0.029871	0.0810665	INDEL	252	650	0.95396	ENSG00000150967	ENSG00000150967	NA	rs527779592
QTS000010	ftp://ftp.ebi.ac.uk/pub/databases/spot/eQTL/sumstats/QTS000010/QTD000084/QTD000084.all.tsv.gz	ILMN_2343048	12	122693203	C	CT	chr12_122693203_C_CT	204	0.389231	0.712771	-0.029871	0.0810665	INDEL	252	650	0.95396	ENSG00000150967	ENSG00000150967	NA	rs57324472
QTS000010	ftp://ftp.ebi.ac.uk/pub/databases/spot/eQTL/sumstats/QTS000010/QTD000084/QTD000084.all.tsv.gz	ILMN_2343048	12	122693203	C	CT	chr12_122693203_C_CT	204	0.389231	0.712771	-0.029871	0.0810665	INDEL	252	650	0.95396	ENSG00000150967	ENSG00000150967	NA	rs397766380
QTS000010	ftp://ftp.ebi.ac.uk/pub/databases/spot/eQTL/sumstats/QTS000010/QTD000084/QTD000084.all.tsv.gz	ILMN_2358277	12	122693203	C	CT	chr12_122693203_C_CT	204	0.389231	0.93034	-0.00506512	0.0578949	INDEL	252	650	0.95396	ENSG00000111011	ENSG00000111011	NA	rs35566265
QTS000010	ftp://ftp.ebi.ac.uk/pub/databases/spot/eQTL/sumstats/QTS000010/QTD000084/QTD000084.all.tsv.gz	ILMN_2358277	12	122693203	C	CT	chr12_122693203_C_CT	204	0.389231	0.93034	-0.00506512	0.0578949	INDEL	252	650	0.95396	ENSG00000111011	ENSG00000111011	NA	rs527779592
QTS000010	ftp://ftp.ebi.ac.uk/pub/databases/spot/eQTL/sumstats/QTS000010/QTD000084/QTD000084.all.tsv.gz	ILMN_2358277	12	122693203	C	CT	chr12_122693203_C_CT	204	0.389231	0.93034	-0.00506512	0.0578949	INDEL	252	650	0.95396	ENSG00000111011	ENSG00000111011	NA	rs57324472
QTS000010	ftp://ftp.ebi.ac.uk/pub/databases/spot/eQTL/sumstats/QTS000010/QTD000084/QTD000084.all.tsv.gz	ILMN_2358277	12	122693203	C	CT	chr12_122693203_C_CT	204	0.389231	0.93034	-0.00506512	0.0578949	INDEL	252	650	0.95396	ENSG00000111011	ENSG00000111011	NA	rs397766380
QTS000010	ftp://ftp.ebi.ac.uk/pub/databases/spot/eQTL/sumstats/QTS000010/QTD000084/QTD000084.all.tsv.gz	ILMN_2358278	12	122693203	C	CT	chr12_122693203_C_CT	204	0.389231	0.302329	0.0574385	0.0555943	INDEL	252	650	0.95396	ENSG00000111011	ENSG00000111011	NA	rs35566265
QTS000010	ftp://ftp.ebi.ac.uk/pub/databases/spot/eQTL/sumstats/QTS000010/QTD000084/QTD000084.all.tsv.gz	ILMN_2358278	12	122693203	C	CT	chr12_122693203_C_CT	204	0.389231	0.302329	0.0574385	0.0555943	INDEL	252	650	0.95396	ENSG00000111011	ENSG00000111011	NA	rs527779592
QTS000010	ftp://ftp.ebi.ac.uk/pub/databases/spot/eQTL/sumstats/QTS000010/QTD000084/QTD000084.all.tsv.gz	ILMN_2358278	12	122693203	C	CT	chr12_122693203_C_CT	204	0.389231	0.302329	0.0574385	0.0555943	INDEL	252	650	0.95396	ENSG00000111011	ENSG00000111011	NA	rs57324472
QTS000010	ftp://ftp.ebi.ac.uk/pub/databases/spot/eQTL/sumstats/QTS000010/QTD000084/QTD000084.all.tsv.gz	ILMN_2358278	12	122693203	C	CT	chr12_122693203_C_CT	204	0.389231	0.302329	0.0574385	0.0555943	INDEL	252	650	0.95396	ENSG00000111011	ENSG00000111011	NA	rs397766380
QTS000010	ftp://ftp.ebi.ac.uk/pub/databases/spot/eQTL/sumstats/QTS000010/QTD000084/QTD000084.all.tsv.gz	ILMN_2378081	12	122693203	C	CT	chr12_122693203_C_CT	204	0.389231	0.353357	0.0805204	0.0866284	INDEL	252	650	0.95396	ENSG00000110987	ENSG00000110987	NA	rs35566265
QTS000010	ftp://ftp.ebi.ac.uk/pub/databases/spot/eQTL/sumstats/QTS000010/QTD000084/QTD000084.all.tsv.gz	ILMN_2378081	12	122693203	C	CT	chr12_122693203_C_CT	204	0.389231	0.353357	0.0805204	0.0866284	INDEL	252	650	0.95396	ENSG00000110987	ENSG00000110987	NA	rs527779592
QTS000010	ftp://ftp.ebi.ac.uk/pub/databases/spot/eQTL/sumstats/QTS000010/QTD000084/QTD000084.all.tsv.gz	ILMN_2378081	12	122693203	C	CT	chr12_122693203_C_CT	204	0.389231	0.353357	0.0805204	0.0866284	INDEL	252	650	0.95396	ENSG00000110987	ENSG00000110987	NA	rs57324472
QTS000010	ftp://ftp.ebi.ac.uk/pub/databases/spot/eQTL/sumstats/QTS000010/QTD000084/QTD000084.all.tsv.gz	ILMN_2378081	12	122693203	C	CT	chr12_122693203_C_CT	204	0.389231	0.353357	0.0805204	0.0866284	INDEL	252	650	0.95396	ENSG00000110987	ENSG00000110987	NA	rs397766380
QTS000010	ftp://ftp.ebi.ac.uk/pub/databases/spot/eQTL/sumstats/QTS000010/QTD000084/QTD000084.all.tsv.gz	ILMN_2393144	12	122693203	C	CT	chr12_122693203_C_CT	204	0.389231	0.147403	0.0736265	0.0506932	INDEL	252	650	0.95396	ENSG00000182196	ENSG00000182196	NA	rs35566265
QTS000010	ftp://ftp.ebi.ac.uk/pub/databases/spot/eQTL/sumstats/QTS000010/QTD000084/QTD000084.all.tsv.gz	ILMN_2393144	12	122693203	C	CT	chr12_122693203_C_CT	204	0.389231	0.147403	0.0736265	0.0506932	INDEL	252	650	0.95396	ENSG00000182196	ENSG00000182196	NA	rs527779592
QTS000010	ftp://ftp.ebi.ac.uk/pub/databases/spot/eQTL/sumstats/QTS000010/QTD000084/QTD000084.all.tsv.gz	ILMN_2393144	12	122693203	C	CT	chr12_122693203_C_CT	204	0.389231	0.147403	0.0736265	0.0506932	INDEL	252	650	0.95396	ENSG00000182196	ENSG00000182196	NA	rs57324472
QTS000010	ftp://ftp.ebi.ac.uk/pub/databases/spot/eQTL/sumstats/QTS000010/QTD000084/QTD000084.all.tsv.gz	ILMN_2393144	12	122693203	C	CT	chr12_122693203_C_CT	204	0.389231	0.147403	0.0736265	0.0506932	INDEL	252	650	0.95396	ENSG00000182196	ENSG00000182196	NA	rs397766380
QTS000010	ftp://ftp.ebi.ac.uk/pub/databases/spot/eQTL/sumstats/QTS000010/QTD000084/QTD000084.all.tsv.gz	ILMN_2395285	12	122693203	C	CT	chr12_122693203_C_CT	204	0.389231	0.409621	-0.033721	0.0408402	INDEL	252	650	0.95396	ENSG00000184209	ENSG00000184209	NA	rs35566265
QTS000010	ftp://ftp.ebi.ac.uk/pub/databases/spot/eQTL/sumstats/QTS000010/QTD000084/QTD000084.all.tsv.gz	ILMN_2395285	12	122693203	C	CT	chr12_122693203_C_CT	204	0.389231	0.409621	-0.033721	0.0408402	INDEL	252	650	0.95396	ENSG00000184209	ENSG00000184209	NA	rs527779592
QTS000010	ftp://ftp.ebi.ac.uk/pub/databases/spot/eQTL/sumstats/QTS000010/QTD000084/QTD000084.all.tsv.gz	ILMN_2395285	12	122693203	C	CT	chr12_122693203_C_CT	204	0.389231	0.409621	-0.033721	0.0408402	INDEL	252	650	0.95396	ENSG00000184209	ENSG00000184209	NA	rs57324472
QTS000010	ftp://ftp.ebi.ac.uk/pub/databases/spot/eQTL/sumstats/QTS000010/QTD000084/QTD000084.all.tsv.gz	ILMN_2395285	12	122693203	C	CT	chr12_122693203_C_CT	204	0.389231	0.409621	-0.033721	0.0408402	INDEL	252	650	0.95396	ENSG00000184209	ENSG00000184209	NA	rs397766380
QTS000010	ftp://ftp.ebi.ac.uk/pub/databases/spot/eQTL/sumstats/QTS000010/QTD000084/QTD000084.all.tsv.gz	ILMN_2396148	12	122693203	C	CT	chr12_122693203_C_CT	204	0.389231	0.107818	0.141558	0.0877748	INDEL	252	650	0.95396	ENSG00000130787	ENSG00000130787	NA	rs35566265
QTS000010	ftp://ftp.ebi.ac.uk/pub/databases/spot/eQTL/sumstats/QTS000010/QTD000084/QTD000084.all.tsv.gz	ILMN_2396148	12	122693203	C	CT	chr12_122693203_C_CT	204	0.389231	0.107818	0.141558	0.0877748	INDEL	252	650	0.95396	ENSG00000130787	ENSG00000130787	NA	rs527779592
QTS000010	ftp://ftp.ebi.ac.uk/pub/databases/spot/eQTL/sumstats/QTS000010/QTD000084/QTD000084.all.tsv.gz	ILMN_2396148	12	122693203	C	CT	chr12_122693203_C_CT	204	0.389231	0.107818	0.141558	0.0877748	INDEL	252	650	0.95396	ENSG00000130787	ENSG00000130787	NA	rs57324472
QTS000010	ftp://ftp.ebi.ac.uk/pub/databases/spot/eQTL/sumstats/QTS000010/QTD000084/QTD000084.all.tsv.gz	ILMN_2396148	12	122693203	C	CT	chr12_122693203_C_CT	204	0.389231	0.107818	0.141558	0.0877748	INDEL	252	650	0.95396	ENSG00000130787	ENSG00000130787	NA	rs397766380
QTS000010	ftp://ftp.ebi.ac.uk/pub/databases/spot/eQTL/sumstats/QTS000010/QTD000084/QTD000084.all.tsv.gz	ILMN_2404085	12	122693203	C	CT	chr12_122693203_C_CT	204	0.389231	0.477891	-0.0273501	0.0384908	INDEL	252	650	0.95396	ENSG00000130779	ENSG00000130779	NA	rs35566265
QTS000010	ftp://ftp.ebi.ac.uk/pub/databases/spot/eQTL/sumstats/QTS000010/QTD000084/QTD000084.all.tsv.gz	ILMN_2404085	12	122693203	C	CT	chr12_122693203_C_CT	204	0.389231	0.477891	-0.0273501	0.0384908	INDEL	252	650	0.95396	ENSG00000130779	ENSG00000130779	NA	rs527779592
QTS000010	ftp://ftp.ebi.ac.uk/pub/databases/spot/eQTL/sumstats/QTS000010/QTD000084/QTD000084.all.tsv.gz	ILMN_2404085	12	122693203	C	CT	chr12_122693203_C_CT	204	0.389231	0.477891	-0.0273501	0.0384908	INDEL	252	650	0.95396	ENSG00000130779	ENSG00000130779	NA	rs57324472
QTS000010	ftp://ftp.ebi.ac.uk/pub/databases/spot/eQTL/sumstats/QTS000010/QTD000084/QTD000084.all.tsv.gz	ILMN_2404085	12	122693203	C	CT	chr12_122693203_C_CT	204	0.389231	0.477891	-0.0273501	0.0384908	INDEL	252	650	0.95396	ENSG00000130779	ENSG00000130779	NA	rs397766380
QTS000010	ftp://ftp.ebi.ac.uk/pub/databases/spot/eQTL/sumstats/QTS000010/QTD000084/QTD000084.all.tsv.gz	ILMN_3208881	12	122693203	C	CT	chr12_122693203_C_CT	204	0.389231	0.362657	-0.0650262	0.0713274	INDEL	252	650	0.95396	ENSG00000183955	ENSG00000183955	NA	rs35566265
QTS000010	ftp://ftp.ebi.ac.uk/pub/databases/spot/eQTL/sumstats/QTS000010/QTD000084/QTD000084.all.tsv.gz	ILMN_3208881	12	122693203	C	CT	chr12_122693203_C_CT	204	0.389231	0.362657	-0.0650262	0.0713274	INDEL	252	650	0.95396	ENSG00000183955	ENSG00000183955	NA	rs527779592
QTS000010	ftp://ftp.ebi.ac.uk/pub/databases/spot/eQTL/sumstats/QTS000010/QTD000084/QTD000084.all.tsv.gz	ILMN_3208881	12	122693203	C	CT	chr12_122693203_C_CT	204	0.389231	0.362657	-0.0650262	0.0713274	INDEL	252	650	0.95396	ENSG00000183955	ENSG00000183955	NA	rs57324472
QTS000010	ftp://ftp.ebi.ac.uk/pub/databases/spot/eQTL/sumstats/QTS000010/QTD000084/QTD000084.all.tsv.gz	ILMN_3208881	12	122693203	C	CT	chr12_122693203_C_CT	204	0.389231	0.362657	-0.0650262	0.0713274	INDEL	252	650	0.95396	ENSG00000183955	ENSG00000183955	NA	rs397766380
QTS000010	ftp://ftp.ebi.ac.uk/pub/databases/spot/eQTL/sumstats/QTS000010/QTD000084/QTD000084.all.tsv.gz	ILMN_3229052	12	122693203	C	CT	chr12_122693203_C_CT	204	0.389231	0.319855	-0.0812896	0.081587	INDEL	252	650	0.95396	ENSG00000184209	ENSG00000184209	NA	rs35566265
QTS000010	ftp://ftp.ebi.ac.uk/pub/databases/spot/eQTL/sumstats/QTS000010/QTD000084/QTD000084.all.tsv.gz	ILMN_3229052	12	122693203	C	CT	chr12_122693203_C_CT	204	0.389231	0.319855	-0.0812896	0.081587	INDEL	252	650	0.95396	ENSG00000184209	ENSG00000184209	NA	rs527779592
QTS000010	ftp://ftp.ebi.ac.uk/pub/databases/spot/eQTL/sumstats/QTS000010/QTD000084/QTD000084.all.tsv.gz	ILMN_3229052	12	122693203	C	CT	chr12_122693203_C_CT	204	0.389231	0.319855	-0.0812896	0.081587	INDEL	252	650	0.95396	ENSG00000184209	ENSG00000184209	NA	rs57324472
QTS000010	ftp://ftp.ebi.ac.uk/pub/databases/spot/eQTL/sumstats/QTS000010/QTD000084/QTD000084.all.tsv.gz	ILMN_3229052	12	122693203	C	CT	chr12_122693203_C_CT	204	0.389231	0.319855	-0.0812896	0.081587	INDEL	252	650	0.95396	ENSG00000184209	ENSG00000184209	NA	rs397766380
QTS000010	ftp://ftp.ebi.ac.uk/pub/databases/spot/eQTL/sumstats/QTS000010/QTD000084/QTD000084.all.tsv.gz	ILMN_3236695	12	122693203	C	CT	chr12_122693203_C_CT	204	0.389231	0.0225196	0.197194	0.0859996	INDEL	252	650	0.95396	ENSG00000256092	ENSG00000256092	NA	rs35566265
QTS000010	ftp://ftp.ebi.ac.uk/pub/databases/spot/eQTL/sumstats/QTS000010/QTD000084/QTD000084.all.tsv.gz	ILMN_3236695	12	122693203	C	CT	chr12_122693203_C_CT	204	0.389231	0.0225196	0.197194	0.0859996	INDEL	252	650	0.95396	ENSG00000256092	ENSG00000256092	NA	rs527779592
QTS000010	ftp://ftp.ebi.ac.uk/pub/databases/spot/eQTL/sumstats/QTS000010/QTD000084/QTD000084.all.tsv.gz	ILMN_3236695	12	122693203	C	CT	chr12_122693203_C_CT	204	0.389231	0.0225196	0.197194	0.0859996	INDEL	252	650	0.95396	ENSG00000256092	ENSG00000256092	NA	rs57324472
QTS000010	ftp://ftp.ebi.ac.uk/pub/databases/spot/eQTL/sumstats/QTS000010/QTD000084/QTD000084.all.tsv.gz	ILMN_3236695	12	122693203	C	CT	chr12_122693203_C_CT	204	0.389231	0.0225196	0.197194	0.0859996	INDEL	252	650	0.95396	ENSG00000256092	ENSG00000256092	NA	rs397766380
QTS000010	ftp://ftp.ebi.ac.uk/pub/databases/spot/eQTL/sumstats/QTS000010/QTD000084/QTD000084.all.tsv.gz	ILMN_3249006	12	122693203	C	CT	chr12_122693203_C_CT	204	0.389231	0.210054	-0.0991264	0.078921	INDEL	252	650	0.95396	ENSG00000183955	ENSG00000183955	NA	rs35566265
QTS000010	ftp://ftp.ebi.ac.uk/pub/databases/spot/eQTL/sumstats/QTS000010/QTD000084/QTD000084.all.tsv.gz	ILMN_3249006	12	122693203	C	CT	chr12_122693203_C_CT	204	0.389231	0.210054	-0.0991264	0.078921	INDEL	252	650	0.95396	ENSG00000183955	ENSG00000183955	NA	rs527779592
QTS000010	ftp://ftp.ebi.ac.uk/pub/databases/spot/eQTL/sumstats/QTS000010/QTD000084/QTD000084.all.tsv.gz	ILMN_3249006	12	122693203	C	CT	chr12_122693203_C_CT	204	0.389231	0.210054	-0.0991264	0.078921	INDEL	252	650	0.95396	ENSG00000183955	ENSG00000183955	NA	rs57324472
QTS000010	ftp://ftp.ebi.ac.uk/pub/databases/spot/eQTL/sumstats/QTS000010/QTD000084/QTD000084.all.tsv.gz	ILMN_3249006	12	122693203	C	CT	chr12_122693203_C_CT	204	0.389231	0.210054	-0.0991264	0.078921	INDEL	252	650	0.95396	ENSG00000183955	ENSG00000183955	NA	rs397766380
QTS000010	ftp://ftp.ebi.ac.uk/pub/databases/spot/eQTL/sumstats/QTS000010/QTD000084/QTD000084.all.tsv.gz	ILMN_1651936	12	122693733	T	A	chr12_122693733_T_A	98	0.16	0.20126	0.120384	0.0939997	SNP	104	650	0.97094	ENSG00000183955	ENSG00000183955	NA	rs4759361
QTS000010	ftp://ftp.ebi.ac.uk/pub/databases/spot/eQTL/sumstats/QTS000010/QTD000084/QTD000084.all.tsv.gz	ILMN_1652918	12	122693733	T	A	chr12_122693733_T_A	98	0.16	0.965022	0.00447554	0.101977	SNP	104	650	0.97094	ENSG00000139725	ENSG00000139725	NA	rs4759361
QTS000010	ftp://ftp.ebi.ac.uk/pub/databases/spot/eQTL/sumstats/QTS000010/QTD000084/QTD000084.all.tsv.gz	ILMN_1654421	12	122693733	T	A	chr12_122693733_T_A	98	0.16	0.0161614	0.231286	0.0956327	SNP	104	650	0.97094	ENSG00000051825	ENSG00000051825	NA	rs4759361
QTS000010	ftp://ftp.ebi.ac.uk/pub/databases/spot/eQTL/sumstats/QTS000010/QTD000084/QTD000084.all.tsv.gz	ILMN_1654939	12	122693733	T	A	chr12_122693733_T_A	98	0.16	0.891705	0.0135571	0.0994949	SNP	104	650	0.97094	ENSG00000086598	ENSG00000086598	NA	rs4759361
QTS000010	ftp://ftp.ebi.ac.uk/pub/databases/spot/eQTL/sumstats/QTS000010/QTD000084/QTD000084.all.tsv.gz	ILMN_1662316	12	122693733	T	A	chr12_122693733_T_A	98	0.16	0.848017	-0.0175113	0.0912955	SNP	104	650	0.97094	ENSG00000139719	ENSG00000139719	NA	rs4759361
QTS000010	ftp://ftp.ebi.ac.uk/pub/databases/spot/eQTL/sumstats/QTS000010/QTD000084/QTD000084.all.tsv.gz	ILMN_1663370	12	122693733	T	A	chr12_122693733_T_A	98	0.16	0.810361	-0.0278913	0.116134	SNP	104	650	0.97094	ENSG00000130783	ENSG00000130783	NA	rs4759361
QTS000010	ftp://ftp.ebi.ac.uk/pub/databases/spot/eQTL/sumstats/QTS000010/QTD000084/QTD000084.all.tsv.gz	ILMN_1665335	12	122693733	T	A	chr12_122693733_T_A	98	0.16	0.348339	0.0675496	0.0719194	SNP	104	650	0.97094	ENSG00000184047	ENSG00000184047	NA	rs4759361
QTS000010	ftp://ftp.ebi.ac.uk/pub/databases/spot/eQTL/sumstats/QTS000010/QTD000084/QTD000084.all.tsv.gz	ILMN_1665996	12	122693733	T	A	chr12_122693733_T_A	98	0.16	0.62731	0.0502676	0.103431	SNP	104	650	0.97094	ENSG00000110987	ENSG00000110987	NA	rs4759361
QTS000010	ftp://ftp.ebi.ac.uk/pub/databases/spot/eQTL/sumstats/QTS000010/QTD000084/QTD000084.all.tsv.gz	ILMN_1667510	12	122693733	T	A	chr12_122693733_T_A	98	0.16	0.390644	-0.0856478	0.0996305	SNP	104	650	0.97094	ENSG00000130921	ENSG00000130921	NA	rs4759361
QTS000010	ftp://ftp.ebi.ac.uk/pub/databases/spot/eQTL/sumstats/QTS000010/QTD000084/QTD000084.all.tsv.gz	ILMN_1668743	12	122693733	T	A	chr12_122693733_T_A	98	0.16	0.0501902	-0.201751	0.10262	SNP	104	650	0.97094	ENSG00000150977	ENSG00000150977	NA	rs4759361
QTS000010	ftp://ftp.ebi.ac.uk/pub/databases/spot/eQTL/sumstats/QTS000010/QTD000084/QTD000084.all.tsv.gz	ILMN_1677693	12	122693733	T	A	chr12_122693733_T_A	98	0.16	0.764006	0.0316142	0.105209	SNP	104	650	0.97094	ENSG00000255398	ENSG00000255398	NA	rs4759361
QTS000010	ftp://ftp.ebi.ac.uk/pub/databases/spot/eQTL/sumstats/QTS000010/QTD000084/QTD000084.all.tsv.gz	ILMN_1678490	12	122693733	T	A	chr12_122693733_T_A	98	0.16	0.0758341	-0.139859	0.0785128	SNP	104	650	0.97094	ENSG00000150977	ENSG00000150977	NA	rs4759361
QTS000010	ftp://ftp.ebi.ac.uk/pub/databases/spot/eQTL/sumstats/QTS000010/QTD000084/QTD000084.all.tsv.gz	ILMN_1684038	12	122693733	T	A	chr12_122693733_T_A	98	0.16	0.713959	-0.03332	0.09082	SNP	104	650	0.97094	ENSG00000130779	ENSG00000130779	NA	rs4759361
QTS000010	ftp://ftp.ebi.ac.uk/pub/databases/spot/eQTL/sumstats/QTS000010/QTD000084/QTD000084.all.tsv.gz	ILMN_1693987	12	122693733	T	A	chr12_122693733_T_A	98	0.16	0.45472	0.0866008	0.115698	SNP	104	650	0.97094	ENSG00000175727	ENSG00000175727	NA	rs4759361
QTS000010	ftp://ftp.ebi.ac.uk/pub/databases/spot/eQTL/sumstats/QTS000010/QTD000084/QTD000084.all.tsv.gz	ILMN_1701905	12	122693733	T	A	chr12_122693733_T_A	98	0.16	0.736332	-0.0386575	0.114705	SNP	104	650	0.97094	ENSG00000130783	ENSG00000130783	NA	rs4759361
QTS000010	ftp://ftp.ebi.ac.uk/pub/databases/spot/eQTL/sumstats/QTS000010/QTD000084/QTD000084.all.tsv.gz	ILMN_1704019	12	122693733	T	A	chr12_122693733_T_A	98	0.16	0.317757	-0.111554	0.111477	SNP	104	650	0.97094	ENSG00000111325	ENSG00000111325	NA	rs4759361
QTS000010	ftp://ftp.ebi.ac.uk/pub/databases/spot/eQTL/sumstats/QTS000010/QTD000084/QTD000084.all.tsv.gz	ILMN_1706345	12	122693733	T	A	chr12_122693733_T_A	98	0.16	0.184362	0.148787	0.111836	SNP	104	650	0.97094	ENSG00000168778	ENSG00000168778	NA	rs4759361
QTS000010	ftp://ftp.ebi.ac.uk/pub/databases/spot/eQTL/sumstats/QTS000010/QTD000084/QTD000084.all.tsv.gz	ILMN_1706886	12	122693733	T	A	chr12_122693733_T_A	98	0.16	0.193031	-0.14222	0.109022	SNP	104	650	0.97094	ENSG00000110987	ENSG00000110987	NA	rs4759361
QTS000010	ftp://ftp.ebi.ac.uk/pub/databases/spot/eQTL/sumstats/QTS000010/QTD000084/QTD000084.all.tsv.gz	ILMN_1710427	12	122693733	T	A	chr12_122693733_T_A	98	0.16	0.380853	0.0536734	0.0611609	SNP	104	650	0.97094	ENSG00000139722	ENSG00000139722	NA	rs4759361
QTS000010	ftp://ftp.ebi.ac.uk/pub/databases/spot/eQTL/sumstats/QTS000010/QTD000084/QTD000084.all.tsv.gz	ILMN_1711699	12	122693733	T	A	chr12_122693733_T_A	98	0.16	0.981921	0.00237485	0.104718	SNP	104	650	0.97094	ENSG00000130787	ENSG00000130787	NA	rs4759361
QTS000010	ftp://ftp.ebi.ac.uk/pub/databases/spot/eQTL/sumstats/QTS000010/QTD000084/QTD000084.all.tsv.gz	ILMN_1720498	12	122693733	T	A	chr12_122693733_T_A	98	0.16	0.988789	-0.00162503	0.115553	SNP	104	650	0.97094	ENSG00000188735	ENSG00000188735	NA	rs4759361
QTS000010	ftp://ftp.ebi.ac.uk/pub/databases/spot/eQTL/sumstats/QTS000010/QTD000084/QTD000084.all.tsv.gz	ILMN_1723058	12	122693733	T	A	chr12_122693733_T_A	98	0.16	0.520467	0.0529562	0.0823123	SNP	104	650	0.97094	ENSG00000130779	ENSG00000130779	NA	rs4759361
QTS000010	ftp://ftp.ebi.ac.uk/pub/databases/spot/eQTL/sumstats/QTS000010/QTD000084/QTD000084.all.tsv.gz	ILMN_1725187	12	122693733	T	A	chr12_122693733_T_A	98	0.16	0.252202	-0.113016	0.0985188	SNP	104	650	0.97094	ENSG00000090975	ENSG00000090975	NA	rs4759361
QTS000010	ftp://ftp.ebi.ac.uk/pub/databases/spot/eQTL/sumstats/QTS000010/QTD000084/QTD000084.all.tsv.gz	ILMN_1725666	12	122693733	T	A	chr12_122693733_T_A	98	0.16	0.575896	0.0533497	0.0952704	SNP	104	650	0.97094	ENSG00000111358	ENSG00000111358	NA	rs4759361
QTS000010	ftp://ftp.ebi.ac.uk/pub/databases/spot/eQTL/sumstats/QTS000010/QTD000084/QTD000084.all.tsv.gz	ILMN_1732516	12	122693733	T	A	chr12_122693733_T_A	98	0.16	0.310453	-0.0846433	0.0833156	SNP	104	650	0.97094	ENSG00000184445	ENSG00000184445	NA	rs4759361
QTS000010	ftp://ftp.ebi.ac.uk/pub/databases/spot/eQTL/sumstats/QTS000010/QTD000084/QTD000084.all.tsv.gz	ILMN_1732767	12	122693733	T	A	chr12_122693733_T_A	98	0.16	0.317702	0.094385	0.0943092	SNP	104	650	0.97094	ENSG00000110801	ENSG00000110801	NA	rs4759361
QTS000010	ftp://ftp.ebi.ac.uk/pub/databases/spot/eQTL/sumstats/QTS000010/QTD000084/QTD000084.all.tsv.gz	ILMN_1739943	12	122693733	T	A	chr12_122693733_T_A	98	0.16	0.330941	-0.0731422	0.0751142	SNP	104	650	0.97094	ENSG00000139697	ENSG00000139697	NA	rs4759361
QTS000010	ftp://ftp.ebi.ac.uk/pub/databases/spot/eQTL/sumstats/QTS000010/QTD000084/QTD000084.all.tsv.gz	ILMN_1745688	12	122693733	T	A	chr12_122693733_T_A	98	0.16	0.684798	0.0441973	0.108778	SNP	104	650	0.97094	ENSG00000158104	ENSG00000158104	NA	rs4759361
QTS000010	ftp://ftp.ebi.ac.uk/pub/databases/spot/eQTL/sumstats/QTS000010/QTD000084/QTD000084.all.tsv.gz	ILMN_1750497	12	122693733	T	A	chr12_122693733_T_A	98	0.16	0.464938	-0.0796533	0.108869	SNP	104	650	0.97094	ENSG00000182782	ENSG00000182782	NA	rs4759361
QTS000010	ftp://ftp.ebi.ac.uk/pub/databases/spot/eQTL/sumstats/QTS000010/QTD000084/QTD000084.all.tsv.gz	ILMN_1753716	12	122693733	T	A	chr12_122693733_T_A	98	0.16	0.997979	0.000126143	0.0497692	SNP	104	650	0.97094	ENSG00000111361	ENSG00000111361	NA	rs4759361
QTS000010	ftp://ftp.ebi.ac.uk/pub/databases/spot/eQTL/sumstats/QTS000010/QTD000084/QTD000084.all.tsv.gz	ILMN_1757910	12	122693733	T	A	chr12_122693733_T_A	98	0.16	0.755655	-0.0359512	0.115426	SNP	104	650	0.97094	ENSG00000130787	ENSG00000130787	NA	rs4759361
QTS000010	ftp://ftp.ebi.ac.uk/pub/databases/spot/eQTL/sumstats/QTS000010/QTD000084/QTD000084.all.tsv.gz	ILMN_1760954	12	122693733	T	A	chr12_122693733_T_A	98	0.16	0.0313315	0.158609	0.0733397	SNP	104	650	0.97094	ENSG00000139726	ENSG00000139726	NA	rs4759361
QTS000010	ftp://ftp.ebi.ac.uk/pub/databases/spot/eQTL/sumstats/QTS000010/QTD000084/QTD000084.all.tsv.gz	ILMN_1771260	12	122693733	T	A	chr12_122693733_T_A	98	0.16	0.376674	-0.0992435	0.1121	SNP	104	650	0.97094	ENSG00000176383	ENSG00000176383	NA	rs4759361
QTS000010	ftp://ftp.ebi.ac.uk/pub/databases/spot/eQTL/sumstats/QTS000010/QTD000084/QTD000084.all.tsv.gz	ILMN_1772845	12	122693733	T	A	chr12_122693733_T_A	98	0.16	0.919709	-0.00705662	0.0699492	SNP	104	650	0.97094	ENSG00000184209	ENSG00000184209	NA	rs4759361
QTS000010	ftp://ftp.ebi.ac.uk/pub/databases/spot/eQTL/sumstats/QTS000010/QTD000084/QTD000084.all.tsv.gz	ILMN_1779835	12	122693733	T	A	chr12_122693733_T_A	98	0.16	0.937739	0.00797732	0.102044	SNP	104	650	0.97094	ENSG00000182196	ENSG00000182196	NA	rs4759361
QTS000010	ftp://ftp.ebi.ac.uk/pub/databases/spot/eQTL/sumstats/QTS000010/QTD000084/QTD000084.all.tsv.gz	ILMN_1787845	12	122693733	T	A	chr12_122693733_T_A	98	0.16	0.830762	0.0245469	0.114757	SNP	104	650	0.97094	ENSG00000130787	ENSG00000130787	NA	rs4759361
QTS000010	ftp://ftp.ebi.ac.uk/pub/databases/spot/eQTL/sumstats/QTS000010/QTD000084/QTD000084.all.tsv.gz	ILMN_1788887	12	122693733	T	A	chr12_122693733_T_A	98	0.16	0.51483	0.061677	0.0945844	SNP	104	650	0.97094	ENSG00000212694	ENSG00000212694	NA	rs4759361
QTS000010	ftp://ftp.ebi.ac.uk/pub/databases/spot/eQTL/sumstats/QTS000010/QTD000084/QTD000084.all.tsv.gz	ILMN_1788928	12	122693733	T	A	chr12_122693733_T_A	98	0.16	0.808454	-0.027154	0.111916	SNP	104	650	0.97094	ENSG00000150967	ENSG00000150967	NA	rs4759361
QTS000010	ftp://ftp.ebi.ac.uk/pub/databases/spot/eQTL/sumstats/QTS000010/QTD000084/QTD000084.all.tsv.gz	ILMN_1791149	12	122693733	T	A	chr12_122693733_T_A	98	0.16	0.0703321	-0.136482	0.0751543	SNP	104	650	0.97094	ENSG00000182196	ENSG00000182196	NA	rs4759361
QTS000010	ftp://ftp.ebi.ac.uk/pub/databases/spot/eQTL/sumstats/QTS000010/QTD000084/QTD000084.all.tsv.gz	ILMN_1792092	12	122693733	T	A	chr12_122693733_T_A	98	0.16	0.762829	-0.021393	0.0708297	SNP	104	650	0.97094	ENSG00000033030	ENSG00000033030	NA	rs4759361
QTS000010	ftp://ftp.ebi.ac.uk/pub/databases/spot/eQTL/sumstats/QTS000010/QTD000084/QTD000084.all.tsv.gz	ILMN_1797425	12	122693733	T	A	chr12_122693733_T_A	98	0.16	0.0785829	0.164548	0.0932389	SNP	104	650	0.97094	ENSG00000111364	ENSG00000111364	NA	rs4759361
QTS000010	ftp://ftp.ebi.ac.uk/pub/databases/spot/eQTL/sumstats/QTS000010/QTD000084/QTD000084.all.tsv.gz	ILMN_1800341	12	122693733	T	A	chr12_122693733_T_A	98	0.16	0.752479	0.0352272	0.111602	SNP	104	650	0.97094	ENSG00000158023	ENSG00000158023	NA	rs4759361
QTS000010	ftp://ftp.ebi.ac.uk/pub/databases/spot/eQTL/sumstats/QTS000010/QTD000084/QTD000084.all.tsv.gz	ILMN_1805643	12	122693733	T	A	chr12_122693733_T_A	98	0.16	0.347881	-0.10428	0.11092	SNP	104	650	0.97094	ENSG00000188026	ENSG00000188026	NA	rs4759361
QTS000010	ftp://ftp.ebi.ac.uk/pub/databases/spot/eQTL/sumstats/QTS000010/QTD000084/QTD000084.all.tsv.gz	ILMN_1807704	12	122693733	T	A	chr12_122693733_T_A	98	0.16	0.177921	0.144357	0.106912	SNP	104	650	0.97094	ENSG00000212694	ENSG00000212694	NA	rs4759361
QTS000010	ftp://ftp.ebi.ac.uk/pub/databases/spot/eQTL/sumstats/QTS000010/QTD000084/QTD000084.all.tsv.gz	ILMN_1811272	12	122693733	T	A	chr12_122693733_T_A	98	0.16	0.311467	-0.115142	0.113575	SNP	104	650	0.97094	ENSG00000196917	ENSG00000196917	NA	rs4759361
QTS000010	ftp://ftp.ebi.ac.uk/pub/databases/spot/eQTL/sumstats/QTS000010/QTD000084/QTD000084.all.tsv.gz	ILMN_1812721	12	122693733	T	A	chr12_122693733_T_A	98	0.16	0.76048	-0.0338342	0.110889	SNP	104	650	0.97094	ENSG00000130787	ENSG00000130787	NA	rs4759361
QTS000010	ftp://ftp.ebi.ac.uk/pub/databases/spot/eQTL/sumstats/QTS000010/QTD000084/QTD000084.all.tsv.gz	ILMN_1813573	12	122693733	T	A	chr12_122693733_T_A	98	0.16	0.939043	0.00700884	0.0915775	SNP	104	650	0.97094	ENSG00000139718	ENSG00000139718	NA	rs4759361
QTS000010	ftp://ftp.ebi.ac.uk/pub/databases/spot/eQTL/sumstats/QTS000010/QTD000084/QTD000084.all.tsv.gz	ILMN_1849192	12	122693733	T	A	chr12_122693733_T_A	98	0.16	0.213199	0.140816	0.11289	SNP	104	650	0.97094	ENSG00000256546	ENSG00000256546	NA	rs4759361
QTS000010	ftp://ftp.ebi.ac.uk/pub/databases/spot/eQTL/sumstats/QTS000010/QTD000084/QTD000084.all.tsv.gz	ILMN_2098947	12	122693733	T	A	chr12_122693733_T_A	98	0.16	0.874847	-0.0127465	0.0808609	SNP	104	650	0.97094	ENSG00000212694	ENSG00000212694	NA	rs4759361
QTS000010	ftp://ftp.ebi.ac.uk/pub/databases/spot/eQTL/sumstats/QTS000010/QTD000084/QTD000084.all.tsv.gz	ILMN_2108493	12	122693733	T	A	chr12_122693733_T_A	98	0.16	0.577383	0.0649504	0.11644	SNP	104	650	0.97094	ENSG00000188735	ENSG00000188735	NA	rs4759361
QTS000010	ftp://ftp.ebi.ac.uk/pub/databases/spot/eQTL/sumstats/QTS000010/QTD000084/QTD000084.all.tsv.gz	ILMN_2133125	12	122693733	T	A	chr12_122693733_T_A	98	0.16	0.388813	-0.0977153	0.11323	SNP	104	650	0.97094	ENSG00000158113	ENSG00000158113	NA	rs4759361
QTS000010	ftp://ftp.ebi.ac.uk/pub/databases/spot/eQTL/sumstats/QTS000010/QTD000084/QTD000084.all.tsv.gz	ILMN_2161848	12	122693733	T	A	chr12_122693733_T_A	98	0.16	0.93336	-0.00962321	0.114992	SNP	104	650	0.97094	ENSG00000196917	ENSG00000196917	NA	rs4759361
QTS000010	ftp://ftp.ebi.ac.uk/pub/databases/spot/eQTL/sumstats/QTS000010/QTD000084/QTD000084.all.tsv.gz	ILMN_2201866	12	122693733	T	A	chr12_122693733_T_A	98	0.16	0.150123	-0.166743	0.115579	SNP	104	650	0.97094	ENSG00000204671	ENSG00000204671	NA	rs4759361
QTS000010	ftp://ftp.ebi.ac.uk/pub/databases/spot/eQTL/sumstats/QTS000010/QTD000084/QTD000084.all.tsv.gz	ILMN_2288402	12	122693733	T	A	chr12_122693733_T_A	98	0.16	0.0548596	0.216179	0.112169	SNP	104	650	0.97094	ENSG00000130787	ENSG00000130787	NA	rs4759361
QTS000010	ftp://ftp.ebi.ac.uk/pub/databases/spot/eQTL/sumstats/QTS000010/QTD000084/QTD000084.all.tsv.gz	ILMN_2310589	12	122693733	T	A	chr12_122693733_T_A	98	0.16	0.601428	0.0517075	0.098889	SNP	104	650	0.97094	ENSG00000184047	ENSG00000184047	NA	rs4759361
QTS000010	ftp://ftp.ebi.ac.uk/pub/databases/spot/eQTL/sumstats/QTS000010/QTD000084/QTD000084.all.tsv.gz	ILMN_2332990	12	122693733	T	A	chr12_122693733_T_A	98	0.16	0.964333	0.00302453	0.0675825	SNP	104	650	0.97094	ENSG00000184047	ENSG00000184047	NA	rs4759361
QTS000010	ftp://ftp.ebi.ac.uk/pub/databases/spot/eQTL/sumstats/QTS000010/QTD000084/QTD000084.all.tsv.gz	ILMN_2343047	12	122693733	T	A	chr12_122693733_T_A	98	0.16	0.923422	0.0108619	0.112907	SNP	104	650	0.97094	ENSG00000150967	ENSG00000150967	NA	rs4759361
QTS000010	ftp://ftp.ebi.ac.uk/pub/databases/spot/eQTL/sumstats/QTS000010/QTD000084/QTD000084.all.tsv.gz	ILMN_2343048	12	122693733	T	A	chr12_122693733_T_A	98	0.16	0.399492	0.0896787	0.106293	SNP	104	650	0.97094	ENSG00000150967	ENSG00000150967	NA	rs4759361
QTS000010	ftp://ftp.ebi.ac.uk/pub/databases/spot/eQTL/sumstats/QTS000010/QTD000084/QTD000084.all.tsv.gz	ILMN_2358277	12	122693733	T	A	chr12_122693733_T_A	98	0.16	0.519784	-0.0489314	0.0759316	SNP	104	650	0.97094	ENSG00000111011	ENSG00000111011	NA	rs4759361
QTS000010	ftp://ftp.ebi.ac.uk/pub/databases/spot/eQTL/sumstats/QTS000010/QTD000084/QTD000084.all.tsv.gz	ILMN_2358278	12	122693733	T	A	chr12_122693733_T_A	98	0.16	0.511275	-0.0480299	0.0730368	SNP	104	650	0.97094	ENSG00000111011	ENSG00000111011	NA	rs4759361
QTS000010	ftp://ftp.ebi.ac.uk/pub/databases/spot/eQTL/sumstats/QTS000010/QTD000084/QTD000084.all.tsv.gz	ILMN_2378081	12	122693733	T	A	chr12_122693733_T_A	98	0.16	0.00861083	-0.297678	0.112587	SNP	104	650	0.97094	ENSG00000110987	ENSG00000110987	NA	rs4759361
QTS000010	ftp://ftp.ebi.ac.uk/pub/databases/spot/eQTL/sumstats/QTS000010/QTD000084/QTD000084.all.tsv.gz	ILMN_2393144	12	122693733	T	A	chr12_122693733_T_A	98	0.16	0.0690525	-0.121142	0.0664004	SNP	104	650	0.97094	ENSG00000182196	ENSG00000182196	NA	rs4759361
QTS000010	ftp://ftp.ebi.ac.uk/pub/databases/spot/eQTL/sumstats/QTS000010/QTD000084/QTD000084.all.tsv.gz	ILMN_2395285	12	122693733	T	A	chr12_122693733_T_A	98	0.16	0.0601492	0.100654	0.0533524	SNP	104	650	0.97094	ENSG00000184209	ENSG00000184209	NA	rs4759361
QTS000010	ftp://ftp.ebi.ac.uk/pub/databases/spot/eQTL/sumstats/QTS000010/QTD000084/QTD000084.all.tsv.gz	ILMN_2396148	12	122693733	T	A	chr12_122693733_T_A	98	0.16	0.825003	0.0255978	0.115669	SNP	104	650	0.97094	ENSG00000130787	ENSG00000130787	NA	rs4759361
QTS000010	ftp://ftp.ebi.ac.uk/pub/databases/spot/eQTL/sumstats/QTS000010/QTD000084/QTD000084.all.tsv.gz	ILMN_2404085	12	122693733	T	A	chr12_122693733_T_A	98	0.16	0.751328	-0.0160324	0.0505484	SNP	104	650	0.97094	ENSG00000130779	ENSG00000130779	NA	rs4759361
QTS000010	ftp://ftp.ebi.ac.uk/pub/databases/spot/eQTL/sumstats/QTS000010/QTD000084/QTD000084.all.tsv.gz	ILMN_3208881	12	122693733	T	A	chr12_122693733_T_A	98	0.16	0.0400418	0.19197	0.0930994	SNP	104	650	0.97094	ENSG00000183955	ENSG00000183955	NA	rs4759361
QTS000010	ftp://ftp.ebi.ac.uk/pub/databases/spot/eQTL/sumstats/QTS000010/QTD000084/QTD000084.all.tsv.gz	ILMN_3229052	12	122693733	T	A	chr12_122693733_T_A	98	0.16	0.212347	0.133691	0.106977	SNP	104	650	0.97094	ENSG00000184209	ENSG00000184209	NA	rs4759361
QTS000010	ftp://ftp.ebi.ac.uk/pub/databases/spot/eQTL/sumstats/QTS000010/QTD000084/QTD000084.all.tsv.gz	ILMN_3236695	12	122693733	T	A	chr12_122693733_T_A	98	0.16	0.384813	-0.0989354	0.11368	SNP	104	650	0.97094	ENSG00000256092	ENSG00000256092	NA	rs4759361
QTS000010	ftp://ftp.ebi.ac.uk/pub/databases/spot/eQTL/sumstats/QTS000010/QTD000084/QTD000084.all.tsv.gz	ILMN_3249006	12	122693733	T	A	chr12_122693733_T_A	98	0.16	0.0508858	0.202281	0.103202	SNP	104	650	0.97094	ENSG00000183955	ENSG00000183955	NA	rs4759361
QTS000010	ftp://ftp.ebi.ac.uk/pub/databases/spot/eQTL/sumstats/QTS000010/QTD000084/QTD000084.all.tsv.gz	ILMN_1651936	12	122693863	C	T	chr12_122693863_C_T	99	0.161538	0.202133	0.120172	0.0940158	SNP	105	650	0.94859	ENSG00000183955	ENSG00000183955	NA	rs491489
QTS000010	ftp://ftp.ebi.ac.uk/pub/databases/spot/eQTL/sumstats/QTS000010/QTD000084/QTD000084.all.tsv.gz	ILMN_1652918	12	122693863	C	T	chr12_122693863_C_T	99	0.161538	0.995599	0.000563087	0.101994	SNP	105	650	0.94859	ENSG00000139725	ENSG00000139725	NA	rs491489
QTS000010	ftp://ftp.ebi.ac.uk/pub/databases/spot/eQTL/sumstats/QTS000010/QTD000084/QTD000084.all.tsv.gz	ILMN_1654421	12	122693863	C	T	chr12_122693863_C_T	99	0.161538	0.01745	0.228639	0.0956689	SNP	105	650	0.94859	ENSG00000051825	ENSG00000051825	NA	rs491489
QTS000010	ftp://ftp.ebi.ac.uk/pub/databases/spot/eQTL/sumstats/QTS000010/QTD000084/QTD000084.all.tsv.gz	ILMN_1654939	12	122693863	C	T	chr12_122693863_C_T	99	0.161538	0.962298	-0.00470778	0.0995135	SNP	105	650	0.94859	ENSG00000086598	ENSG00000086598	NA	rs491489
QTS000010	ftp://ftp.ebi.ac.uk/pub/databases/spot/eQTL/sumstats/QTS000010/QTD000084/QTD000084.all.tsv.gz	ILMN_1662316	12	122693863	C	T	chr12_122693863_C_T	99	0.161538	0.799459	-0.023216	0.0913061	SNP	105	650	0.94859	ENSG00000139719	ENSG00000139719	NA	rs491489
QTS000010	ftp://ftp.ebi.ac.uk/pub/databases/spot/eQTL/sumstats/QTS000010/QTD000084/QTD000084.all.tsv.gz	ILMN_1663370	12	122693863	C	T	chr12_122693863_C_T	99	0.161538	0.904277	-0.0139809	0.116161	SNP	105	650	0.94859	ENSG00000130783	ENSG00000130783	NA	rs491489
QTS000010	ftp://ftp.ebi.ac.uk/pub/databases/spot/eQTL/sumstats/QTS000010/QTD000084/QTD000084.all.tsv.gz	ILMN_1665335	12	122693863	C	T	chr12_122693863_C_T	99	0.161538	0.39727	0.0609905	0.0719499	SNP	105	650	0.94859	ENSG00000184047	ENSG00000184047	NA	rs491489
QTS000010	ftp://ftp.ebi.ac.uk/pub/databases/spot/eQTL/sumstats/QTS000010/QTD000084/QTD000084.all.tsv.gz	ILMN_1665996	12	122693863	C	T	chr12_122693863_C_T	99	0.161538	0.572968	0.0583662	0.103434	SNP	105	650	0.94859	ENSG00000110987	ENSG00000110987	NA	rs491489
QTS000010	ftp://ftp.ebi.ac.uk/pub/databases/spot/eQTL/sumstats/QTS000010/QTD000084/QTD000084.all.tsv.gz	ILMN_1667510	12	122693863	C	T	chr12_122693863_C_T	99	0.161538	0.463493	-0.0731659	0.0996786	SNP	105	650	0.94859	ENSG00000130921	ENSG00000130921	NA	rs491489
QTS000010	ftp://ftp.ebi.ac.uk/pub/databases/spot/eQTL/sumstats/QTS000010/QTD000084/QTD000084.all.tsv.gz	ILMN_1668743	12	122693863	C	T	chr12_122693863_C_T	99	0.161538	0.0388084	-0.212824	0.102564	SNP	105	650	0.94859	ENSG00000150977	ENSG00000150977	NA	rs491489
QTS000010	ftp://ftp.ebi.ac.uk/pub/databases/spot/eQTL/sumstats/QTS000010/QTD000084/QTD000084.all.tsv.gz	ILMN_1677693	12	122693863	C	T	chr12_122693863_C_T	99	0.161538	0.589064	0.056883	0.105192	SNP	105	650	0.94859	ENSG00000255398	ENSG00000255398	NA	rs491489
QTS000010	ftp://ftp.ebi.ac.uk/pub/databases/spot/eQTL/sumstats/QTS000010/QTD000084/QTD000084.all.tsv.gz	ILMN_1678490	12	122693863	C	T	chr12_122693863_C_T	99	0.161538	0.0590274	-0.148704	0.0784731	SNP	105	650	0.94859	ENSG00000150977	ENSG00000150977	NA	rs491489
QTS000010	ftp://ftp.ebi.ac.uk/pub/databases/spot/eQTL/sumstats/QTS000010/QTD000084/QTD000084.all.tsv.gz	ILMN_1684038	12	122693863	C	T	chr12_122693863_C_T	99	0.161538	0.65806	-0.0402376	0.0908255	SNP	105	650	0.94859	ENSG00000130779	ENSG00000130779	NA	rs491489
QTS000010	ftp://ftp.ebi.ac.uk/pub/databases/spot/eQTL/sumstats/QTS000010/QTD000084/QTD000084.all.tsv.gz	ILMN_1693987	12	122693863	C	T	chr12_122693863_C_T	99	0.161538	0.417036	0.094023	0.115697	SNP	105	650	0.94859	ENSG00000175727	ENSG00000175727	NA	rs491489
QTS000010	ftp://ftp.ebi.ac.uk/pub/databases/spot/eQTL/sumstats/QTS000010/QTD000084/QTD000084.all.tsv.gz	ILMN_1701905	12	122693863	C	T	chr12_122693863_C_T	99	0.161538	0.752393	-0.0362264	0.114726	SNP	105	650	0.94859	ENSG00000130783	ENSG00000130783	NA	rs491489
QTS000010	ftp://ftp.ebi.ac.uk/pub/databases/spot/eQTL/sumstats/QTS000010/QTD000084/QTD000084.all.tsv.gz	ILMN_1704019	12	122693863	C	T	chr12_122693863_C_T	99	0.161538	0.398457	-0.0943176	0.111546	SNP	105	650	0.94859	ENSG00000111325	ENSG00000111325	NA	rs491489
QTS000010	ftp://ftp.ebi.ac.uk/pub/databases/spot/eQTL/sumstats/QTS000010/QTD000084/QTD000084.all.tsv.gz	ILMN_1706345	12	122693863	C	T	chr12_122693863_C_T	99	0.161538	0.195612	0.14509	0.11187	SNP	105	650	0.94859	ENSG00000168778	ENSG00000168778	NA	rs491489
QTS000010	ftp://ftp.ebi.ac.uk/pub/databases/spot/eQTL/sumstats/QTS000010/QTD000084/QTD000084.all.tsv.gz	ILMN_1706886	12	122693863	C	T	chr12_122693863_C_T	99	0.161538	0.191555	-0.142714	0.109038	SNP	105	650	0.94859	ENSG00000110987	ENSG00000110987	NA	rs491489
QTS000010	ftp://ftp.ebi.ac.uk/pub/databases/spot/eQTL/sumstats/QTS000010/QTD000084/QTD000084.all.tsv.gz	ILMN_1710427	12	122693863	C	T	chr12_122693863_C_T	99	0.161538	0.342401	0.058154	0.0611575	SNP	105	650	0.94859	ENSG00000139722	ENSG00000139722	NA	rs491489
QTS000010	ftp://ftp.ebi.ac.uk/pub/databases/spot/eQTL/sumstats/QTS000010/QTD000084/QTD000084.all.tsv.gz	ILMN_1711699	12	122693863	C	T	chr12_122693863_C_T	99	0.161538	0.991352	0.00113614	0.104735	SNP	105	650	0.94859	ENSG00000130787	ENSG00000130787	NA	rs491489
QTS000010	ftp://ftp.ebi.ac.uk/pub/databases/spot/eQTL/sumstats/QTS000010/QTD000084/QTD000084.all.tsv.gz	ILMN_1720498	12	122693863	C	T	chr12_122693863_C_T	99	0.161538	0.986553	0.00194949	0.115571	SNP	105	650	0.94859	ENSG00000188735	ENSG00000188735	NA	rs491489
QTS000010	ftp://ftp.ebi.ac.uk/pub/databases/spot/eQTL/sumstats/QTS000010/QTD000084/QTD000084.all.tsv.gz	ILMN_1723058	12	122693863	C	T	chr12_122693863_C_T	99	0.161538	0.544384	0.0499642	0.0823315	SNP	105	650	0.94859	ENSG00000130779	ENSG00000130779	NA	rs491489
QTS000010	ftp://ftp.ebi.ac.uk/pub/databases/spot/eQTL/sumstats/QTS000010/QTD000084/QTD000084.all.tsv.gz	ILMN_1725187	12	122693863	C	T	chr12_122693863_C_T	99	0.161538	0.376589	-0.0873242	0.0986189	SNP	105	650	0.94859	ENSG00000090975	ENSG00000090975	NA	rs491489
QTS000010	ftp://ftp.ebi.ac.uk/pub/databases/spot/eQTL/sumstats/QTS000010/QTD000084/QTD000084.all.tsv.gz	ILMN_1725666	12	122693863	C	T	chr12_122693863_C_T	99	0.161538	0.471656	0.0686467	0.0952541	SNP	105	650	0.94859	ENSG00000111358	ENSG00000111358	NA	rs491489
QTS000010	ftp://ftp.ebi.ac.uk/pub/databases/spot/eQTL/sumstats/QTS000010/QTD000084/QTD000084.all.tsv.gz	ILMN_1732516	12	122693863	C	T	chr12_122693863_C_T	99	0.161538	0.261838	-0.0936357	0.083298	SNP	105	650	0.94859	ENSG00000184445	ENSG00000184445	NA	rs491489
QTS000010	ftp://ftp.ebi.ac.uk/pub/databases/spot/eQTL/sumstats/QTS000010/QTD000084/QTD000084.all.tsv.gz	ILMN_1732767	12	122693863	C	T	chr12_122693863_C_T	99	0.161538	0.357264	0.086985	0.0943473	SNP	105	650	0.94859	ENSG00000110801	ENSG00000110801	NA	rs491489
QTS000010	ftp://ftp.ebi.ac.uk/pub/databases/spot/eQTL/sumstats/QTS000010/QTD000084/QTD000084.all.tsv.gz	ILMN_1739943	12	122693863	C	T	chr12_122693863_C_T	99	0.161538	0.286635	-0.0801628	0.0751032	SNP	105	650	0.94859	ENSG00000139697	ENSG00000139697	NA	rs491489
QTS000010	ftp://ftp.ebi.ac.uk/pub/databases/spot/eQTL/sumstats/QTS000010/QTD000084/QTD000084.all.tsv.gz	ILMN_1745688	12	122693863	C	T	chr12_122693863_C_T	99	0.161538	0.728599	0.0377879	0.108803	SNP	105	650	0.94859	ENSG00000158104	ENSG00000158104	NA	rs491489
QTS000010	ftp://ftp.ebi.ac.uk/pub/databases/spot/eQTL/sumstats/QTS000010/QTD000084/QTD000084.all.tsv.gz	ILMN_1750497	12	122693863	C	T	chr12_122693863_C_T	99	0.161538	0.554236	-0.0644874	0.108919	SNP	105	650	0.94859	ENSG00000182782	ENSG00000182782	NA	rs491489
QTS000010	ftp://ftp.ebi.ac.uk/pub/databases/spot/eQTL/sumstats/QTS000010/QTD000084/QTD000084.all.tsv.gz	ILMN_1753716	12	122693863	C	T	chr12_122693863_C_T	99	0.161538	0.876317	-0.00775344	0.0497753	SNP	105	650	0.94859	ENSG00000111361	ENSG00000111361	NA	rs491489
QTS000010	ftp://ftp.ebi.ac.uk/pub/databases/spot/eQTL/sumstats/QTS000010/QTD000084/QTD000084.all.tsv.gz	ILMN_1757910	12	122693863	C	T	chr12_122693863_C_T	99	0.161538	0.775085	-0.0330155	0.115447	SNP	105	650	0.94859	ENSG00000130787	ENSG00000130787	NA	rs491489
QTS000010	ftp://ftp.ebi.ac.uk/pub/databases/spot/eQTL/sumstats/QTS000010/QTD000084/QTD000084.all.tsv.gz	ILMN_1760954	12	122693863	C	T	chr12_122693863_C_T	99	0.161538	0.0320678	0.157956	0.0733562	SNP	105	650	0.94859	ENSG00000139726	ENSG00000139726	NA	rs491489
QTS000010	ftp://ftp.ebi.ac.uk/pub/databases/spot/eQTL/sumstats/QTS000010/QTD000084/QTD000084.all.tsv.gz	ILMN_1771260	12	122693863	C	T	chr12_122693863_C_T	99	0.161538	0.30991	-0.113987	0.112073	SNP	105	650	0.94859	ENSG00000176383	ENSG00000176383	NA	rs491489
QTS000010	ftp://ftp.ebi.ac.uk/pub/databases/spot/eQTL/sumstats/QTS000010/QTD000084/QTD000084.all.tsv.gz	ILMN_1772845	12	122693863	C	T	chr12_122693863_C_T	99	0.161538	0.834576	-0.0146218	0.0699567	SNP	105	650	0.94859	ENSG00000184209	ENSG00000184209	NA	rs491489
QTS000010	ftp://ftp.ebi.ac.uk/pub/databases/spot/eQTL/sumstats/QTS000010/QTD000084/QTD000084.all.tsv.gz	ILMN_1779835	12	122693863	C	T	chr12_122693863_C_T	99	0.161538	0.956552	0.0055648	0.102061	SNP	105	650	0.94859	ENSG00000182196	ENSG00000182196	NA	rs491489
QTS000010	ftp://ftp.ebi.ac.uk/pub/databases/spot/eQTL/sumstats/QTS000010/QTD000084/QTD000084.all.tsv.gz	ILMN_1787845	12	122693863	C	T	chr12_122693863_C_T	99	0.161538	0.958558	-0.00596931	0.114783	SNP	105	650	0.94859	ENSG00000130787	ENSG00000130787	NA	rs491489
QTS000010	ftp://ftp.ebi.ac.uk/pub/databases/spot/eQTL/sumstats/QTS000010/QTD000084/QTD000084.all.tsv.gz	ILMN_1788887	12	122693863	C	T	chr12_122693863_C_T	99	0.161538	0.478721	0.0670835	0.0945877	SNP	105	650	0.94859	ENSG00000212694	ENSG00000212694	NA	rs491489
QTS000010	ftp://ftp.ebi.ac.uk/pub/databases/spot/eQTL/sumstats/QTS000010/QTD000084/QTD000084.all.tsv.gz	ILMN_1788928	12	122693863	C	T	chr12_122693863_C_T	99	0.161538	0.716998	-0.0406054	0.111921	SNP	105	650	0.94859	ENSG00000150967	ENSG00000150967	NA	rs491489
QTS000010	ftp://ftp.ebi.ac.uk/pub/databases/spot/eQTL/sumstats/QTS000010/QTD000084/QTD000084.all.tsv.gz	ILMN_1791149	12	122693863	C	T	chr12_122693863_C_T	99	0.161538	0.064755	-0.139293	0.0751499	SNP	105	650	0.94859	ENSG00000182196	ENSG00000182196	NA	rs491489
QTS000010	ftp://ftp.ebi.ac.uk/pub/databases/spot/eQTL/sumstats/QTS000010/QTD000084/QTD000084.all.tsv.gz	ILMN_1792092	12	122693863	C	T	chr12_122693863_C_T	99	0.161538	0.812129	-0.0168528	0.070845	SNP	105	650	0.94859	ENSG00000033030	ENSG00000033030	NA	rs491489
QTS000010	ftp://ftp.ebi.ac.uk/pub/databases/spot/eQTL/sumstats/QTS000010/QTD000084/QTD000084.all.tsv.gz	ILMN_1797425	12	122693863	C	T	chr12_122693863_C_T	99	0.161538	0.0741158	0.167081	0.0932395	SNP	105	650	0.94859	ENSG00000111364	ENSG00000111364	NA	rs491489
QTS000010	ftp://ftp.ebi.ac.uk/pub/databases/spot/eQTL/sumstats/QTS000010/QTD000084/QTD000084.all.tsv.gz	ILMN_1800341	12	122693863	C	T	chr12_122693863_C_T	99	0.161538	0.676934	0.0465448	0.111606	SNP	105	650	0.94859	ENSG00000158023	ENSG00000158023	NA	rs491489
QTS000010	ftp://ftp.ebi.ac.uk/pub/databases/spot/eQTL/sumstats/QTS000010/QTD000084/QTD000084.all.tsv.gz	ILMN_1805643	12	122693863	C	T	chr12_122693863_C_T	99	0.161538	0.350494	-0.103733	0.11094	SNP	105	650	0.94859	ENSG00000188026	ENSG00000188026	NA	rs491489
QTS000010	ftp://ftp.ebi.ac.uk/pub/databases/spot/eQTL/sumstats/QTS000010/QTD000084/QTD000084.all.tsv.gz	ILMN_1807704	12	122693863	C	T	chr12_122693863_C_T	99	0.161538	0.143852	0.156602	0.106873	SNP	105	650	0.94859	ENSG00000212694	ENSG00000212694	NA	rs491489
QTS000010	ftp://ftp.ebi.ac.uk/pub/databases/spot/eQTL/sumstats/QTS000010/QTD000084/QTD000084.all.tsv.gz	ILMN_1811272	12	122693863	C	T	chr12_122693863_C_T	99	0.161538	0.338928	-0.108815	0.113613	SNP	105	650	0.94859	ENSG00000196917	ENSG00000196917	NA	rs491489
QTS000010	ftp://ftp.ebi.ac.uk/pub/databases/spot/eQTL/sumstats/QTS000010/QTD000084/QTD000084.all.tsv.gz	ILMN_1812721	12	122693863	C	T	chr12_122693863_C_T	99	0.161538	0.626025	-0.0540892	0.11088	SNP	105	650	0.94859	ENSG00000130787	ENSG00000130787	NA	rs491489
QTS000010	ftp://ftp.ebi.ac.uk/pub/databases/spot/eQTL/sumstats/QTS000010/QTD000084/QTD000084.all.tsv.gz	ILMN_1813573	12	122693863	C	T	chr12_122693863_C_T	99	0.161538	0.966271	0.00387623	0.0915928	SNP	105	650	0.94859	ENSG00000139718	ENSG00000139718	NA	rs491489
QTS000010	ftp://ftp.ebi.ac.uk/pub/databases/spot/eQTL/sumstats/QTS000010/QTD000084/QTD000084.all.tsv.gz	ILMN_1849192	12	122693863	C	T	chr12_122693863_C_T	99	0.161538	0.20406	0.143689	0.112896	SNP	105	650	0.94859	ENSG00000256546	ENSG00000256546	NA	rs491489
QTS000010	ftp://ftp.ebi.ac.uk/pub/databases/spot/eQTL/sumstats/QTS000010/QTD000084/QTD000084.all.tsv.gz	ILMN_2098947	12	122693863	C	T	chr12_122693863_C_T	99	0.161538	0.943972	-0.00568847	0.0808765	SNP	105	650	0.94859	ENSG00000212694	ENSG00000212694	NA	rs491489
QTS000010	ftp://ftp.ebi.ac.uk/pub/databases/spot/eQTL/sumstats/QTS000010/QTD000084/QTD000084.all.tsv.gz	ILMN_2108493	12	122693863	C	T	chr12_122693863_C_T	99	0.161538	0.628744	0.0563703	0.116473	SNP	105	650	0.94859	ENSG00000188735	ENSG00000188735	NA	rs491489
QTS000010	ftp://ftp.ebi.ac.uk/pub/databases/spot/eQTL/sumstats/QTS000010/QTD000084/QTD000084.all.tsv.gz	ILMN_2133125	12	122693863	C	T	chr12_122693863_C_T	99	0.161538	0.37972	-0.0996158	0.113242	SNP	105	650	0.94859	ENSG00000158113	ENSG00000158113	NA	rs491489
QTS000010	ftp://ftp.ebi.ac.uk/pub/databases/spot/eQTL/sumstats/QTS000010/QTD000084/QTD000084.all.tsv.gz	ILMN_2161848	12	122693863	C	T	chr12_122693863_C_T	99	0.161538	0.735128	-0.0389377	0.114991	SNP	105	650	0.94859	ENSG00000196917	ENSG00000196917	NA	rs491489
QTS000010	ftp://ftp.ebi.ac.uk/pub/databases/spot/eQTL/sumstats/QTS000010/QTD000084/QTD000084.all.tsv.gz	ILMN_2201866	12	122693863	C	T	chr12_122693863_C_T	99	0.161538	0.126918	-0.176846	0.115549	SNP	105	650	0.94859	ENSG00000204671	ENSG00000204671	NA	rs491489
QTS000010	ftp://ftp.ebi.ac.uk/pub/databases/spot/eQTL/sumstats/QTS000010/QTD000084/QTD000084.all.tsv.gz	ILMN_2288402	12	122693863	C	T	chr12_122693863_C_T	99	0.161538	0.0441928	0.226538	0.112121	SNP	105	650	0.94859	ENSG00000130787	ENSG00000130787	NA	rs491489
QTS000010	ftp://ftp.ebi.ac.uk/pub/databases/spot/eQTL/sumstats/QTS000010/QTD000084/QTD000084.all.tsv.gz	ILMN_2310589	12	122693863	C	T	chr12_122693863_C_T	99	0.161538	0.745548	0.0321334	0.0989317	SNP	105	650	0.94859	ENSG00000184047	ENSG00000184047	NA	rs491489
QTS000010	ftp://ftp.ebi.ac.uk/pub/databases/spot/eQTL/sumstats/QTS000010/QTD000084/QTD000084.all.tsv.gz	ILMN_2332990	12	122693863	C	T	chr12_122693863_C_T	99	0.161538	0.991997	0.000678572	0.0675936	SNP	105	650	0.94859	ENSG00000184047	ENSG00000184047	NA	rs491489
QTS000010	ftp://ftp.ebi.ac.uk/pub/databases/spot/eQTL/sumstats/QTS000010/QTD000084/QTD000084.all.tsv.gz	ILMN_2343047	12	122693863	C	T	chr12_122693863_C_T	99	0.161538	0.890194	0.0156028	0.112923	SNP	105	650	0.94859	ENSG00000150967	ENSG00000150967	NA	rs491489
QTS000010	ftp://ftp.ebi.ac.uk/pub/databases/spot/eQTL/sumstats/QTS000010/QTD000084/QTD000084.all.tsv.gz	ILMN_2343048	12	122693863	C	T	chr12_122693863_C_T	99	0.161538	0.321759	0.10546	0.106264	SNP	105	650	0.94859	ENSG00000150967	ENSG00000150967	NA	rs491489
QTS000010	ftp://ftp.ebi.ac.uk/pub/databases/spot/eQTL/sumstats/QTS000010/QTD000084/QTD000084.all.tsv.gz	ILMN_2358277	12	122693863	C	T	chr12_122693863_C_T	99	0.161538	0.598796	-0.0400066	0.0759607	SNP	105	650	0.94859	ENSG00000111011	ENSG00000111011	NA	rs491489
QTS000010	ftp://ftp.ebi.ac.uk/pub/databases/spot/eQTL/sumstats/QTS000010/QTD000084/QTD000084.all.tsv.gz	ILMN_2358278	12	122693863	C	T	chr12_122693863_C_T	99	0.161538	0.606509	-0.0376731	0.0730681	SNP	105	650	0.94859	ENSG00000111011	ENSG00000111011	NA	rs491489
QTS000010	ftp://ftp.ebi.ac.uk/pub/databases/spot/eQTL/sumstats/QTS000010/QTD000084/QTD000084.all.tsv.gz	ILMN_2378081	12	122693863	C	T	chr12_122693863_C_T	99	0.161538	0.0078055	-0.30145	0.112573	SNP	105	650	0.94859	ENSG00000110987	ENSG00000110987	NA	rs491489
QTS000010	ftp://ftp.ebi.ac.uk/pub/databases/spot/eQTL/sumstats/QTS000010/QTD000084/QTD000084.all.tsv.gz	ILMN_2393144	12	122693863	C	T	chr12_122693863_C_T	99	0.161538	0.0877796	-0.11381	0.066453	SNP	105	650	0.94859	ENSG00000182196	ENSG00000182196	NA	rs491489
QTS000010	ftp://ftp.ebi.ac.uk/pub/databases/spot/eQTL/sumstats/QTS000010/QTD000084/QTD000084.all.tsv.gz	ILMN_2395285	12	122693863	C	T	chr12_122693863_C_T	99	0.161538	0.0833132	0.0927883	0.053407	SNP	105	650	0.94859	ENSG00000184209	ENSG00000184209	NA	rs491489
QTS000010	ftp://ftp.ebi.ac.uk/pub/databases/spot/eQTL/sumstats/QTS000010/QTD000084/QTD000084.all.tsv.gz	ILMN_2396148	12	122693863	C	T	chr12_122693863_C_T	99	0.161538	0.685939	0.0468162	0.115666	SNP	105	650	0.94859	ENSG00000130787	ENSG00000130787	NA	rs491489
QTS000010	ftp://ftp.ebi.ac.uk/pub/databases/spot/eQTL/sumstats/QTS000010/QTD000084/QTD000084.all.tsv.gz	ILMN_2404085	12	122693863	C	T	chr12_122693863_C_T	99	0.161538	0.716762	-0.0183572	0.050554	SNP	105	650	0.94859	ENSG00000130779	ENSG00000130779	NA	rs491489
QTS000010	ftp://ftp.ebi.ac.uk/pub/databases/spot/eQTL/sumstats/QTS000010/QTD000084/QTD000084.all.tsv.gz	ILMN_3208881	12	122693863	C	T	chr12_122693863_C_T	99	0.161538	0.0665837	0.171655	0.0932425	SNP	105	650	0.94859	ENSG00000183955	ENSG00000183955	NA	rs491489
QTS000010	ftp://ftp.ebi.ac.uk/pub/databases/spot/eQTL/sumstats/QTS000010/QTD000084/QTD000084.all.tsv.gz	ILMN_3229052	12	122693863	C	T	chr12_122693863_C_T	99	0.161538	0.241501	0.125594	0.107026	SNP	105	650	0.94859	ENSG00000184209	ENSG00000184209	NA	rs491489
QTS000010	ftp://ftp.ebi.ac.uk/pub/databases/spot/eQTL/sumstats/QTS000010/QTD000084/QTD000084.all.tsv.gz	ILMN_3236695	12	122693863	C	T	chr12_122693863_C_T	99	0.161538	0.383011	-0.0993265	0.113698	SNP	105	650	0.94859	ENSG00000256092	ENSG00000256092	NA	rs491489
QTS000010	ftp://ftp.ebi.ac.uk/pub/databases/spot/eQTL/sumstats/QTS000010/QTD000084/QTD000084.all.tsv.gz	ILMN_3249006	12	122693863	C	T	chr12_122693863_C_T	99	0.161538	0.0593372	0.195436	0.103261	SNP	105	650	0.94859	ENSG00000183955	ENSG00000183955	NA	rs491489
QTS000010	ftp://ftp.ebi.ac.uk/pub/databases/spot/eQTL/sumstats/QTS000010/QTD000084/QTD000084.all.tsv.gz	ILMN_1651936	12	122693931	G	GA	chr12_122693931_G_GA	98	0.16	0.201776	0.120225	0.0939826	INDEL	104	650	0.96879	ENSG00000183955	ENSG00000183955	NA	rs139129572
QTS000010	ftp://ftp.ebi.ac.uk/pub/databases/spot/eQTL/sumstats/QTS000010/QTD000084/QTD000084.all.tsv.gz	ILMN_1652918	12	122693931	G	GA	chr12_122693931_G_GA	98	0.16	0.973983	0.00332785	0.101958	INDEL	104	650	0.96879	ENSG00000139725	ENSG00000139725	NA	rs139129572
QTS000010	ftp://ftp.ebi.ac.uk/pub/databases/spot/eQTL/sumstats/QTS000010/QTD000084/QTD000084.all.tsv.gz	ILMN_1654421	12	122693931	G	GA	chr12_122693931_G_GA	98	0.16	0.0156993	0.23225	0.0956069	INDEL	104	650	0.96879	ENSG00000051825	ENSG00000051825	NA	rs139129572
QTS000010	ftp://ftp.ebi.ac.uk/pub/databases/spot/eQTL/sumstats/QTS000010/QTD000084/QTD000084.all.tsv.gz	ILMN_1654939	12	122693931	G	GA	chr12_122693931_G_GA	98	0.16	0.877487	0.0153474	0.0994754	INDEL	104	650	0.96879	ENSG00000086598	ENSG00000086598	NA	rs139129572
QTS000010	ftp://ftp.ebi.ac.uk/pub/databases/spot/eQTL/sumstats/QTS000010/QTD000084/QTD000084.all.tsv.gz	ILMN_1662316	12	122693931	G	GA	chr12_122693931_G_GA	98	0.16	0.840934	-0.0183347	0.0912778	INDEL	104	650	0.96879	ENSG00000139719	ENSG00000139719	NA	rs139129572
QTS000010	ftp://ftp.ebi.ac.uk/pub/databases/spot/eQTL/sumstats/QTS000010/QTD000084/QTD000084.all.tsv.gz	ILMN_1663370	12	122693931	G	GA	chr12_122693931_G_GA	98	0.16	0.810489	-0.0278669	0.116112	INDEL	104	650	0.96879	ENSG00000130783	ENSG00000130783	NA	rs139129572
QTS000010	ftp://ftp.ebi.ac.uk/pub/databases/spot/eQTL/sumstats/QTS000010/QTD000084/QTD000084.all.tsv.gz	ILMN_1665335	12	122693931	G	GA	chr12_122693931_G_GA	98	0.16	0.338327	0.0689506	0.0719016	INDEL	104	650	0.96879	ENSG00000184047	ENSG00000184047	NA	rs139129572
QTS000010	ftp://ftp.ebi.ac.uk/pub/databases/spot/eQTL/sumstats/QTS000010/QTD000084/QTD000084.all.tsv.gz	ILMN_1665996	12	122693931	G	GA	chr12_122693931_G_GA	98	0.16	0.626241	0.0504141	0.103411	INDEL	104	650	0.96879	ENSG00000110987	ENSG00000110987	NA	rs139129572
QTS000010	ftp://ftp.ebi.ac.uk/pub/databases/spot/eQTL/sumstats/QTS000010/QTD000084/QTD000084.all.tsv.gz	ILMN_1667510	12	122693931	G	GA	chr12_122693931_G_GA	98	0.16	0.386175	-0.0864412	0.0996095	INDEL	104	650	0.96879	ENSG00000130921	ENSG00000130921	NA	rs139129572
QTS000010	ftp://ftp.ebi.ac.uk/pub/databases/spot/eQTL/sumstats/QTS000010/QTD000084/QTD000084.all.tsv.gz	ILMN_1668743	12	122693931	G	GA	chr12_122693931_G_GA	98	0.16	0.0491077	-0.202667	0.102595	INDEL	104	650	0.96879	ENSG00000150977	ENSG00000150977	NA	rs139129572
QTS000010	ftp://ftp.ebi.ac.uk/pub/databases/spot/eQTL/sumstats/QTS000010/QTD000084/QTD000084.all.tsv.gz	ILMN_1677693	12	122693931	G	GA	chr12_122693931_G_GA	98	0.16	0.752515	0.0331977	0.105188	INDEL	104	650	0.96879	ENSG00000255398	ENSG00000255398	NA	rs139129572
QTS000010	ftp://ftp.ebi.ac.uk/pub/databases/spot/eQTL/sumstats/QTS000010/QTD000084/QTD000084.all.tsv.gz	ILMN_1678490	12	122693931	G	GA	chr12_122693931_G_GA	98	0.16	0.0741745	-0.140628	0.0784934	INDEL	104	650	0.96879	ENSG00000150977	ENSG00000150977	NA	rs139129572
QTS000010	ftp://ftp.ebi.ac.uk/pub/databases/spot/eQTL/sumstats/QTS000010/QTD000084/QTD000084.all.tsv.gz	ILMN_1684038	12	122693931	G	GA	chr12_122693931_G_GA	98	0.16	0.710357	-0.0337528	0.0908024	INDEL	104	650	0.96879	ENSG00000130779	ENSG00000130779	NA	rs139129572
QTS000010	ftp://ftp.ebi.ac.uk/pub/databases/spot/eQTL/sumstats/QTS000010/QTD000084/QTD000084.all.tsv.gz	ILMN_1693987	12	122693931	G	GA	chr12_122693931_G_GA	98	0.16	0.457199	0.0861098	0.115677	INDEL	104	650	0.96879	ENSG00000175727	ENSG00000175727	NA	rs139129572
QTS000010	ftp://ftp.ebi.ac.uk/pub/databases/spot/eQTL/sumstats/QTS000010/QTD000084/QTD000084.all.tsv.gz	ILMN_1701905	12	122693931	G	GA	chr12_122693931_G_GA	98	0.16	0.731528	-0.0393822	0.114682	INDEL	104	650	0.96879	ENSG00000130783	ENSG00000130783	NA	rs139129572
QTS000010	ftp://ftp.ebi.ac.uk/pub/databases/spot/eQTL/sumstats/QTS000010/QTD000084/QTD000084.all.tsv.gz	ILMN_1704019	12	122693931	G	GA	chr12_122693931_G_GA	98	0.16	0.318395	-0.111386	0.111456	INDEL	104	650	0.96879	ENSG00000111325	ENSG00000111325	NA	rs139129572
QTS000010	ftp://ftp.ebi.ac.uk/pub/databases/spot/eQTL/sumstats/QTS000010/QTD000084/QTD000084.all.tsv.gz	ILMN_1706345	12	122693931	G	GA	chr12_122693931_G_GA	98	0.16	0.1829	0.149255	0.111813	INDEL	104	650	0.96879	ENSG00000168778	ENSG00000168778	NA	rs139129572
QTS000010	ftp://ftp.ebi.ac.uk/pub/databases/spot/eQTL/sumstats/QTS000010/QTD000084/QTD000084.all.tsv.gz	ILMN_1706886	12	122693931	G	GA	chr12_122693931_G_GA	98	0.16	0.191093	-0.142812	0.108999	INDEL	104	650	0.96879	ENSG00000110987	ENSG00000110987	NA	rs139129572
QTS000010	ftp://ftp.ebi.ac.uk/pub/databases/spot/eQTL/sumstats/QTS000010/QTD000084/QTD000084.all.tsv.gz	ILMN_1710427	12	122693931	G	GA	chr12_122693931_G_GA	98	0.16	0.368335	0.0550864	0.0611453	INDEL	104	650	0.96879	ENSG00000139722	ENSG00000139722	NA	rs139129572
QTS000010	ftp://ftp.ebi.ac.uk/pub/databases/spot/eQTL/sumstats/QTS000010/QTD000084/QTD000084.all.tsv.gz	ILMN_1711699	12	122693931	G	GA	chr12_122693931_G_GA	98	0.16	0.970134	0.00392311	0.104698	INDEL	104	650	0.96879	ENSG00000130787	ENSG00000130787	NA	rs139129572
QTS000010	ftp://ftp.ebi.ac.uk/pub/databases/spot/eQTL/sumstats/QTS000010/QTD000084/QTD000084.all.tsv.gz	ILMN_1720498	12	122693931	G	GA	chr12_122693931_G_GA	98	0.16	0.992367	-0.00110609	0.115531	INDEL	104	650	0.96879	ENSG00000188735	ENSG00000188735	NA	rs139129572
QTS000010	ftp://ftp.ebi.ac.uk/pub/databases/spot/eQTL/sumstats/QTS000010/QTD000084/QTD000084.all.tsv.gz	ILMN_1723058	12	122693931	G	GA	chr12_122693931_G_GA	98	0.16	0.519806	0.0530302	0.0822966	INDEL	104	650	0.96879	ENSG00000130779	ENSG00000130779	NA	rs139129572
QTS000010	ftp://ftp.ebi.ac.uk/pub/databases/spot/eQTL/sumstats/QTS000010/QTD000084/QTD000084.all.tsv.gz	ILMN_1725187	12	122693931	G	GA	chr12_122693931_G_GA	98	0.16	0.253461	-0.112696	0.0985013	INDEL	104	650	0.96879	ENSG00000090975	ENSG00000090975	NA	rs139129572
QTS000010	ftp://ftp.ebi.ac.uk/pub/databases/spot/eQTL/sumstats/QTS000010/QTD000084/QTD000084.all.tsv.gz	ILMN_1725666	12	122693931	G	GA	chr12_122693931_G_GA	98	0.16	0.578107	0.0530312	0.095253	INDEL	104	650	0.96879	ENSG00000111358	ENSG00000111358	NA	rs139129572
QTS000010	ftp://ftp.ebi.ac.uk/pub/databases/spot/eQTL/sumstats/QTS000010/QTD000084/QTD000084.all.tsv.gz	ILMN_1732516	12	122693931	G	GA	chr12_122693931_G_GA	98	0.16	0.306956	-0.0852401	0.0832979	INDEL	104	650	0.96879	ENSG00000184445	ENSG00000184445	NA	rs139129572
QTS000010	ftp://ftp.ebi.ac.uk/pub/databases/spot/eQTL/sumstats/QTS000010/QTD000084/QTD000084.all.tsv.gz	ILMN_1732767	12	122693931	G	GA	chr12_122693931_G_GA	98	0.16	0.319742	0.0939709	0.0942927	INDEL	104	650	0.96879	ENSG00000110801	ENSG00000110801	NA	rs139129572
QTS000010	ftp://ftp.ebi.ac.uk/pub/databases/spot/eQTL/sumstats/QTS000010/QTD000084/QTD000084.all.tsv.gz	ILMN_1739943	12	122693931	G	GA	chr12_122693931_G_GA	98	0.16	0.32987	-0.0732904	0.0750995	INDEL	104	650	0.96879	ENSG00000139697	ENSG00000139697	NA	rs139129572
QTS000010	ftp://ftp.ebi.ac.uk/pub/databases/spot/eQTL/sumstats/QTS000010/QTD000084/QTD000084.all.tsv.gz	ILMN_1745688	12	122693931	G	GA	chr12_122693931_G_GA	98	0.16	0.676008	0.045494	0.108756	INDEL	104	650	0.96879	ENSG00000158104	ENSG00000158104	NA	rs139129572
QTS000010	ftp://ftp.ebi.ac.uk/pub/databases/spot/eQTL/sumstats/QTS000010/QTD000084/QTD000084.all.tsv.gz	ILMN_1750497	12	122693931	G	GA	chr12_122693931_G_GA	98	0.16	0.474706	-0.0779073	0.108852	INDEL	104	650	0.96879	ENSG00000182782	ENSG00000182782	NA	rs139129572
QTS000010	ftp://ftp.ebi.ac.uk/pub/databases/spot/eQTL/sumstats/QTS000010/QTD000084/QTD000084.all.tsv.gz	ILMN_1753716	12	122693931	G	GA	chr12_122693931_G_GA	98	0.16	0.988264	-0.000732522	0.0497599	INDEL	104	650	0.96879	ENSG00000111361	ENSG00000111361	NA	rs139129572
QTS000010	ftp://ftp.ebi.ac.uk/pub/databases/spot/eQTL/sumstats/QTS000010/QTD000084/QTD000084.all.tsv.gz	ILMN_1757910	12	122693931	G	GA	chr12_122693931_G_GA	98	0.16	0.747298	-0.0372162	0.115403	INDEL	104	650	0.96879	ENSG00000130787	ENSG00000130787	NA	rs139129572
QTS000010	ftp://ftp.ebi.ac.uk/pub/databases/spot/eQTL/sumstats/QTS000010/QTD000084/QTD000084.all.tsv.gz	ILMN_1760954	12	122693931	G	GA	chr12_122693931_G_GA	98	0.16	0.0299651	0.159874	0.0733168	INDEL	104	650	0.96879	ENSG00000139726	ENSG00000139726	NA	rs139129572
QTS000010	ftp://ftp.ebi.ac.uk/pub/databases/spot/eQTL/sumstats/QTS000010/QTD000084/QTD000084.all.tsv.gz	ILMN_1771260	12	122693931	G	GA	chr12_122693931_G_GA	98	0.16	0.378397	-0.0988676	0.11208	INDEL	104	650	0.96879	ENSG00000176383	ENSG00000176383	NA	rs139129572
QTS000010	ftp://ftp.ebi.ac.uk/pub/databases/spot/eQTL/sumstats/QTS000010/QTD000084/QTD000084.all.tsv.gz	ILMN_1772845	12	122693931	G	GA	chr12_122693931_G_GA	98	0.16	0.915897	-0.00739151	0.0699359	INDEL	104	650	0.96879	ENSG00000184209	ENSG00000184209	NA	rs139129572
QTS000010	ftp://ftp.ebi.ac.uk/pub/databases/spot/eQTL/sumstats/QTS000010/QTD000084/QTD000084.all.tsv.gz	ILMN_1779835	12	122693931	G	GA	chr12_122693931_G_GA	98	0.16	0.942978	0.00730349	0.102025	INDEL	104	650	0.96879	ENSG00000182196	ENSG00000182196	NA	rs139129572
QTS000010	ftp://ftp.ebi.ac.uk/pub/databases/spot/eQTL/sumstats/QTS000010/QTD000084/QTD000084.all.tsv.gz	ILMN_1787845	12	122693931	G	GA	chr12_122693931_G_GA	98	0.16	0.826856	0.0251178	0.114735	INDEL	104	650	0.96879	ENSG00000130787	ENSG00000130787	NA	rs139129572
QTS000010	ftp://ftp.ebi.ac.uk/pub/databases/spot/eQTL/sumstats/QTS000010/QTD000084/QTD000084.all.tsv.gz	ILMN_1788887	12	122693931	G	GA	chr12_122693931_G_GA	98	0.16	0.508444	0.0626045	0.0945646	INDEL	104	650	0.96879	ENSG00000212694	ENSG00000212694	NA	rs139129572
QTS000010	ftp://ftp.ebi.ac.uk/pub/databases/spot/eQTL/sumstats/QTS000010/QTD000084/QTD000084.all.tsv.gz	ILMN_1788928	12	122693931	G	GA	chr12_122693931_G_GA	98	0.16	0.806576	-0.0274204	0.111895	INDEL	104	650	0.96879	ENSG00000150967	ENSG00000150967	NA	rs139129572
QTS000010	ftp://ftp.ebi.ac.uk/pub/databases/spot/eQTL/sumstats/QTS000010/QTD000084/QTD000084.all.tsv.gz	ILMN_1791149	12	122693931	G	GA	chr12_122693931_G_GA	98	0.16	0.0697903	-0.136719	0.0751387	INDEL	104	650	0.96879	ENSG00000182196	ENSG00000182196	NA	rs139129572
QTS000010	ftp://ftp.ebi.ac.uk/pub/databases/spot/eQTL/sumstats/QTS000010/QTD000084/QTD000084.all.tsv.gz	ILMN_1792092	12	122693931	G	GA	chr12_122693931_G_GA	98	0.16	0.768469	-0.0208652	0.0708168	INDEL	104	650	0.96879	ENSG00000033030	ENSG00000033030	NA	rs139129572
QTS000010	ftp://ftp.ebi.ac.uk/pub/databases/spot/eQTL/sumstats/QTS000010/QTD000084/QTD000084.all.tsv.gz	ILMN_1797425	12	122693931	G	GA	chr12_122693931_G_GA	98	0.16	0.0764199	0.165715	0.0932145	INDEL	104	650	0.96879	ENSG00000111364	ENSG00000111364	NA	rs139129572
QTS000010	ftp://ftp.ebi.ac.uk/pub/databases/spot/eQTL/sumstats/QTS000010/QTD000084/QTD000084.all.tsv.gz	ILMN_1800341	12	122693931	G	GA	chr12_122693931_G_GA	98	0.16	0.760539	0.0340371	0.111582	INDEL	104	650	0.96879	ENSG00000158023	ENSG00000158023	NA	rs139129572
QTS000010	ftp://ftp.ebi.ac.uk/pub/databases/spot/eQTL/sumstats/QTS000010/QTD000084/QTD000084.all.tsv.gz	ILMN_1805643	12	122693931	G	GA	chr12_122693931_G_GA	98	0.16	0.349158	-0.103985	0.1109	INDEL	104	650	0.96879	ENSG00000188026	ENSG00000188026	NA	rs139129572
QTS000010	ftp://ftp.ebi.ac.uk/pub/databases/spot/eQTL/sumstats/QTS000010/QTD000084/QTD000084.all.tsv.gz	ILMN_1807704	12	122693931	G	GA	chr12_122693931_G_GA	98	0.16	0.175044	0.14529	0.106887	INDEL	104	650	0.96879	ENSG00000212694	ENSG00000212694	NA	rs139129572
QTS000010	ftp://ftp.ebi.ac.uk/pub/databases/spot/eQTL/sumstats/QTS000010/QTD000084/QTD000084.all.tsv.gz	ILMN_1811272	12	122693931	G	GA	chr12_122693931_G_GA	98	0.16	0.316607	-0.113907	0.113557	INDEL	104	650	0.96879	ENSG00000196917	ENSG00000196917	NA	rs139129572
QTS000010	ftp://ftp.ebi.ac.uk/pub/databases/spot/eQTL/sumstats/QTS000010/QTD000084/QTD000084.all.tsv.gz	ILMN_1812721	12	122693931	G	GA	chr12_122693931_G_GA	98	0.16	0.761245	-0.0337165	0.110868	INDEL	104	650	0.96879	ENSG00000130787	ENSG00000130787	NA	rs139129572
QTS000010	ftp://ftp.ebi.ac.uk/pub/databases/spot/eQTL/sumstats/QTS000010/QTD000084/QTD000084.all.tsv.gz	ILMN_1813573	12	122693931	G	GA	chr12_122693931_G_GA	98	0.16	0.936449	0.00730635	0.0915602	INDEL	104	650	0.96879	ENSG00000139718	ENSG00000139718	NA	rs139129572
QTS000010	ftp://ftp.ebi.ac.uk/pub/databases/spot/eQTL/sumstats/QTS000010/QTD000084/QTD000084.all.tsv.gz	ILMN_1849192	12	122693931	G	GA	chr12_122693931_G_GA	98	0.16	0.213811	0.140602	0.112869	INDEL	104	650	0.96879	ENSG00000256546	ENSG00000256546	NA	rs139129572
QTS000010	ftp://ftp.ebi.ac.uk/pub/databases/spot/eQTL/sumstats/QTS000010/QTD000084/QTD000084.all.tsv.gz	ILMN_2098947	12	122693931	G	GA	chr12_122693931_G_GA	98	0.16	0.873753	-0.0128565	0.0808456	INDEL	104	650	0.96879	ENSG00000212694	ENSG00000212694	NA	rs139129572
QTS000010	ftp://ftp.ebi.ac.uk/pub/databases/spot/eQTL/sumstats/QTS000010/QTD000084/QTD000084.all.tsv.gz	ILMN_2108493	12	122693931	G	GA	chr12_122693931_G_GA	98	0.16	0.575337	0.0652873	0.116418	INDEL	104	650	0.96879	ENSG00000188735	ENSG00000188735	NA	rs139129572
QTS000010	ftp://ftp.ebi.ac.uk/pub/databases/spot/eQTL/sumstats/QTS000010/QTD000084/QTD000084.all.tsv.gz	ILMN_2133125	12	122693931	G	GA	chr12_122693931_G_GA	98	0.16	0.386856	-0.0981002	0.113207	INDEL	104	650	0.96879	ENSG00000158113	ENSG00000158113	NA	rs139129572
QTS000010	ftp://ftp.ebi.ac.uk/pub/databases/spot/eQTL/sumstats/QTS000010/QTD000084/QTD000084.all.tsv.gz	ILMN_2161848	12	122693931	G	GA	chr12_122693931_G_GA	98	0.16	0.940292	-0.00861865	0.114971	INDEL	104	650	0.96879	ENSG00000196917	ENSG00000196917	NA	rs139129572
QTS000010	ftp://ftp.ebi.ac.uk/pub/databases/spot/eQTL/sumstats/QTS000010/QTD000084/QTD000084.all.tsv.gz	ILMN_2201866	12	122693931	G	GA	chr12_122693931_G_GA	98	0.16	0.148772	-0.167264	0.115555	INDEL	104	650	0.96879	ENSG00000204671	ENSG00000204671	NA	rs139129572
QTS000010	ftp://ftp.ebi.ac.uk/pub/databases/spot/eQTL/sumstats/QTS000010/QTD000084/QTD000084.all.tsv.gz	ILMN_2288402	12	122693931	G	GA	chr12_122693931_G_GA	98	0.16	0.0546753	0.216302	0.112146	INDEL	104	650	0.96879	ENSG00000130787	ENSG00000130787	NA	rs139129572
QTS000010	ftp://ftp.ebi.ac.uk/pub/databases/spot/eQTL/sumstats/QTS000010/QTD000084/QTD000084.all.tsv.gz	ILMN_2310589	12	122693931	G	GA	chr12_122693931_G_GA	98	0.16	0.607181	0.050882	0.0988718	INDEL	104	650	0.96879	ENSG00000184047	ENSG00000184047	NA	rs139129572
QTS000010	ftp://ftp.ebi.ac.uk/pub/databases/spot/eQTL/sumstats/QTS000010/QTD000084/QTD000084.all.tsv.gz	ILMN_2332990	12	122693931	G	GA	chr12_122693931_G_GA	98	0.16	0.963052	0.00313263	0.0675698	INDEL	104	650	0.96879	ENSG00000184047	ENSG00000184047	NA	rs139129572
QTS000010	ftp://ftp.ebi.ac.uk/pub/databases/spot/eQTL/sumstats/QTS000010/QTD000084/QTD000084.all.tsv.gz	ILMN_2343047	12	122693931	G	GA	chr12_122693931_G_GA	98	0.16	0.921772	0.0110946	0.112885	INDEL	104	650	0.96879	ENSG00000150967	ENSG00000150967	NA	rs139129572
QTS000010	ftp://ftp.ebi.ac.uk/pub/databases/spot/eQTL/sumstats/QTS000010/QTD000084/QTD000084.all.tsv.gz	ILMN_2343048	12	122693931	G	GA	chr12_122693931_G_GA	98	0.16	0.403386	0.0889243	0.106275	INDEL	104	650	0.96879	ENSG00000150967	ENSG00000150967	NA	rs139129572
QTS000010	ftp://ftp.ebi.ac.uk/pub/databases/spot/eQTL/sumstats/QTS000010/QTD000084/QTD000084.all.tsv.gz	ILMN_2358277	12	122693931	G	GA	chr12_122693931_G_GA	98	0.16	0.521697	-0.0486984	0.0759178	INDEL	104	650	0.96879	ENSG00000111011	ENSG00000111011	NA	rs139129572
QTS000010	ftp://ftp.ebi.ac.uk/pub/databases/spot/eQTL/sumstats/QTS000010/QTD000084/QTD000084.all.tsv.gz	ILMN_2358278	12	122693931	G	GA	chr12_122693931_G_GA	98	0.16	0.505469	-0.0486824	0.0730216	INDEL	104	650	0.96879	ENSG00000111011	ENSG00000111011	NA	rs139129572
QTS000010	ftp://ftp.ebi.ac.uk/pub/databases/spot/eQTL/sumstats/QTS000010/QTD000084/QTD000084.all.tsv.gz	ILMN_2378081	12	122693931	G	GA	chr12_122693931_G_GA	98	0.16	0.00881203	-0.29674	0.112574	INDEL	104	650	0.96879	ENSG00000110987	ENSG00000110987	NA	rs139129572
QTS000010	ftp://ftp.ebi.ac.uk/pub/databases/spot/eQTL/sumstats/QTS000010/QTD000084/QTD000084.all.tsv.gz	ILMN_2393144	12	122693931	G	GA	chr12_122693931_G_GA	98	0.16	0.0682164	-0.121483	0.0663857	INDEL	104	650	0.96879	ENSG00000182196	ENSG00000182196	NA	rs139129572
QTS000010	ftp://ftp.ebi.ac.uk/pub/databases/spot/eQTL/sumstats/QTS000010/QTD000084/QTD000084.all.tsv.gz	ILMN_2395285	12	122693931	G	GA	chr12_122693931_G_GA	98	0.16	0.0615475	0.100095	0.0533456	INDEL	104	650	0.96879	ENSG00000184209	ENSG00000184209	NA	rs139129572
QTS000010	ftp://ftp.ebi.ac.uk/pub/databases/spot/eQTL/sumstats/QTS000010/QTD000084/QTD000084.all.tsv.gz	ILMN_2396148	12	122693931	G	GA	chr12_122693931_G_GA	98	0.16	0.817256	0.0267458	0.115646	INDEL	104	650	0.96879	ENSG00000130787	ENSG00000130787	NA	rs139129572
QTS000010	ftp://ftp.ebi.ac.uk/pub/databases/spot/eQTL/sumstats/QTS000010/QTD000084/QTD000084.all.tsv.gz	ILMN_2404085	12	122693931	G	GA	chr12_122693931_G_GA	98	0.16	0.75142	-0.0160233	0.0505389	INDEL	104	650	0.96879	ENSG00000130779	ENSG00000130779	NA	rs139129572
QTS000010	ftp://ftp.ebi.ac.uk/pub/databases/spot/eQTL/sumstats/QTS000010/QTD000084/QTD000084.all.tsv.gz	ILMN_3208881	12	122693931	G	GA	chr12_122693931_G_GA	98	0.16	0.0393589	0.192593	0.0930775	INDEL	104	650	0.96879	ENSG00000183955	ENSG00000183955	NA	rs139129572
QTS000010	ftp://ftp.ebi.ac.uk/pub/databases/spot/eQTL/sumstats/QTS000010/QTD000084/QTD000084.all.tsv.gz	ILMN_3229052	12	122693931	G	GA	chr12_122693931_G_GA	98	0.16	0.215577	0.132729	0.106961	INDEL	104	650	0.96879	ENSG00000184209	ENSG00000184209	NA	rs139129572
QTS000010	ftp://ftp.ebi.ac.uk/pub/databases/spot/eQTL/sumstats/QTS000010/QTD000084/QTD000084.all.tsv.gz	ILMN_3236695	12	122693931	G	GA	chr12_122693931_G_GA	98	0.16	0.383663	-0.0991561	0.113658	INDEL	104	650	0.96879	ENSG00000256092	ENSG00000256092	NA	rs139129572
QTS000010	ftp://ftp.ebi.ac.uk/pub/databases/spot/eQTL/sumstats/QTS000010/QTD000084/QTD000084.all.tsv.gz	ILMN_3249006	12	122693931	G	GA	chr12_122693931_G_GA	98	0.16	0.0515492	0.20167	0.103186	INDEL	104	650	0.96879	ENSG00000183955	ENSG00000183955	NA	rs139129572
QTS000010	ftp://ftp.ebi.ac.uk/pub/databases/spot/eQTL/sumstats/QTS000010/QTD000084/QTD000084.all.tsv.gz	ILMN_1651936	12	122694270	G	A	chr12_122694270_G_A	98	0.16	0.200327	0.1205	0.093895	SNP	104	650	0.97174	ENSG00000183955	ENSG00000183955	NA	rs632393
QTS000010	ftp://ftp.ebi.ac.uk/pub/databases/spot/eQTL/sumstats/QTS000010/QTD000084/QTD000084.all.tsv.gz	ILMN_1652918	12	122694270	G	A	chr12_122694270_G_A	98	0.16	0.968537	0.00402112	0.101865	SNP	104	650	0.97174	ENSG00000139725	ENSG00000139725	NA	rs632393
QTS000010	ftp://ftp.ebi.ac.uk/pub/databases/spot/eQTL/sumstats/QTS000010/QTD000084/QTD000084.all.tsv.gz	ILMN_1654421	12	122694270	G	A	chr12_122694270_G_A	98	0.16	0.015796	0.231825	0.0955211	SNP	104	650	0.97174	ENSG00000051825	ENSG00000051825	NA	rs632393
QTS000010	ftp://ftp.ebi.ac.uk/pub/databases/spot/eQTL/sumstats/QTS000010/QTD000084/QTD000084.all.tsv.gz	ILMN_1654939	12	122694270	G	A	chr12_122694270_G_A	98	0.16	0.886128	0.0142441	0.0993849	SNP	104	650	0.97174	ENSG00000086598	ENSG00000086598	NA	rs632393
QTS000010	ftp://ftp.ebi.ac.uk/pub/databases/spot/eQTL/sumstats/QTS000010/QTD000084/QTD000084.all.tsv.gz	ILMN_1662316	12	122694270	G	A	chr12_122694270_G_A	98	0.16	0.843969	-0.0179638	0.0911946	SNP	104	650	0.97174	ENSG00000139719	ENSG00000139719	NA	rs632393
QTS000010	ftp://ftp.ebi.ac.uk/pub/databases/spot/eQTL/sumstats/QTS000010/QTD000084/QTD000084.all.tsv.gz	ILMN_1663370	12	122694270	G	A	chr12_122694270_G_A	98	0.16	0.805943	-0.0285227	0.116005	SNP	104	650	0.97174	ENSG00000130783	ENSG00000130783	NA	rs632393
QTS000010	ftp://ftp.ebi.ac.uk/pub/databases/spot/eQTL/sumstats/QTS000010/QTD000084/QTD000084.all.tsv.gz	ILMN_1665335	12	122694270	G	A	chr12_122694270_G_A	98	0.16	0.341254	0.0684718	0.071837	SNP	104	650	0.97174	ENSG00000184047	ENSG00000184047	NA	rs632393
QTS000010	ftp://ftp.ebi.ac.uk/pub/databases/spot/eQTL/sumstats/QTS000010/QTD000084/QTD000084.all.tsv.gz	ILMN_1665996	12	122694270	G	A	chr12_122694270_G_A	98	0.16	0.621847	0.05101	0.103316	SNP	104	650	0.97174	ENSG00000110987	ENSG00000110987	NA	rs632393
QTS000010	ftp://ftp.ebi.ac.uk/pub/databases/spot/eQTL/sumstats/QTS000010/QTD000084/QTD000084.all.tsv.gz	ILMN_1667510	12	122694270	G	A	chr12_122694270_G_A	98	0.16	0.388429	-0.0859534	0.0995195	SNP	104	650	0.97174	ENSG00000130921	ENSG00000130921	NA	rs632393
QTS000010	ftp://ftp.ebi.ac.uk/pub/databases/spot/eQTL/sumstats/QTS000010/QTD000084/QTD000084.all.tsv.gz	ILMN_1668743	12	122694270	G	A	chr12_122694270_G_A	98	0.16	0.0501062	-0.201602	0.102506	SNP	104	650	0.97174	ENSG00000150977	ENSG00000150977	NA	rs632393
QTS000010	ftp://ftp.ebi.ac.uk/pub/databases/spot/eQTL/sumstats/QTS000010/QTD000084/QTD000084.all.tsv.gz	ILMN_1677693	12	122694270	G	A	chr12_122694270_G_A	98	0.16	0.761518	0.0319224	0.105093	SNP	104	650	0.97174	ENSG00000255398	ENSG00000255398	NA	rs632393
QTS000010	ftp://ftp.ebi.ac.uk/pub/databases/spot/eQTL/sumstats/QTS000010/QTD000084/QTD000084.all.tsv.gz	ILMN_1678490	12	122694270	G	A	chr12_122694270_G_A	98	0.16	0.0750115	-0.140097	0.078424	SNP	104	650	0.97174	ENSG00000150977	ENSG00000150977	NA	rs632393
QTS000010	ftp://ftp.ebi.ac.uk/pub/databases/spot/eQTL/sumstats/QTS000010/QTD000084/QTD000084.all.tsv.gz	ILMN_1684038	12	122694270	G	A	chr12_122694270_G_A	98	0.16	0.707142	-0.0341142	0.0907188	SNP	104	650	0.97174	ENSG00000130779	ENSG00000130779	NA	rs632393
QTS000010	ftp://ftp.ebi.ac.uk/pub/databases/spot/eQTL/sumstats/QTS000010/QTD000084/QTD000084.all.tsv.gz	ILMN_1693987	12	122694270	G	A	chr12_122694270_G_A	98	0.16	0.456585	0.0861483	0.115571	SNP	104	650	0.97174	ENSG00000175727	ENSG00000175727	NA	rs632393
QTS000010	ftp://ftp.ebi.ac.uk/pub/databases/spot/eQTL/sumstats/QTS000010/QTD000084/QTD000084.all.tsv.gz	ILMN_1701905	12	122694270	G	A	chr12_122694270_G_A	98	0.16	0.728273	-0.0398426	0.114577	SNP	104	650	0.97174	ENSG00000130783	ENSG00000130783	NA	rs632393
QTS000010	ftp://ftp.ebi.ac.uk/pub/databases/spot/eQTL/sumstats/QTS000010/QTD000084/QTD000084.all.tsv.gz	ILMN_1704019	12	122694270	G	A	chr12_122694270_G_A	98	0.16	0.319796	-0.110963	0.111355	SNP	104	650	0.97174	ENSG00000111325	ENSG00000111325	NA	rs632393
QTS000010	ftp://ftp.ebi.ac.uk/pub/databases/spot/eQTL/sumstats/QTS000010/QTD000084/QTD000084.all.tsv.gz	ILMN_1706345	12	122694270	G	A	chr12_122694270_G_A	98	0.16	0.184712	0.148505	0.111713	SNP	104	650	0.97174	ENSG00000168778	ENSG00000168778	NA	rs632393
QTS000010	ftp://ftp.ebi.ac.uk/pub/databases/spot/eQTL/sumstats/QTS000010/QTD000084/QTD000084.all.tsv.gz	ILMN_1706886	12	122694270	G	A	chr12_122694270_G_A	98	0.16	0.190932	-0.142733	0.108899	SNP	104	650	0.97174	ENSG00000110987	ENSG00000110987	NA	rs632393
QTS000010	ftp://ftp.ebi.ac.uk/pub/databases/spot/eQTL/sumstats/QTS000010/QTD000084/QTD000084.all.tsv.gz	ILMN_1710427	12	122694270	G	A	chr12_122694270_G_A	98	0.16	0.372288	0.0545838	0.0610906	SNP	104	650	0.97174	ENSG00000139722	ENSG00000139722	NA	rs632393
QTS000010	ftp://ftp.ebi.ac.uk/pub/databases/spot/eQTL/sumstats/QTS000010/QTD000084/QTD000084.all.tsv.gz	ILMN_1711699	12	122694270	G	A	chr12_122694270_G_A	98	0.16	0.975095	0.00326822	0.104602	SNP	104	650	0.97174	ENSG00000130787	ENSG00000130787	NA	rs632393
QTS000010	ftp://ftp.ebi.ac.uk/pub/databases/spot/eQTL/sumstats/QTS000010/QTD000084/QTD000084.all.tsv.gz	ILMN_1720498	12	122694270	G	A	chr12_122694270_G_A	98	0.16	0.991523	-0.00122738	0.115425	SNP	104	650	0.97174	ENSG00000188735	ENSG00000188735	NA	rs632393
QTS000010	ftp://ftp.ebi.ac.uk/pub/databases/spot/eQTL/sumstats/QTS000010/QTD000084/QTD000084.all.tsv.gz	ILMN_1723058	12	122694270	G	A	chr12_122694270_G_A	98	0.16	0.522191	0.0526796	0.0822219	SNP	104	650	0.97174	ENSG00000130779	ENSG00000130779	NA	rs632393
QTS000010	ftp://ftp.ebi.ac.uk/pub/databases/spot/eQTL/sumstats/QTS000010/QTD000084/QTD000084.all.tsv.gz	ILMN_1725187	12	122694270	G	A	chr12_122694270_G_A	98	0.16	0.253708	-0.112535	0.0984114	SNP	104	650	0.97174	ENSG00000090975	ENSG00000090975	NA	rs632393
QTS000010	ftp://ftp.ebi.ac.uk/pub/databases/spot/eQTL/sumstats/QTS000010/QTD000084/QTD000084.all.tsv.gz	ILMN_1725666	12	122694270	G	A	chr12_122694270_G_A	98	0.16	0.574144	0.0535355	0.0951649	SNP	104	650	0.97174	ENSG00000111358	ENSG00000111358	NA	rs632393
QTS000010	ftp://ftp.ebi.ac.uk/pub/databases/spot/eQTL/sumstats/QTS000010/QTD000084/QTD000084.all.tsv.gz	ILMN_1732516	12	122694270	G	A	chr12_122694270_G_A	98	0.16	0.312206	-0.0842446	0.0832247	SNP	104	650	0.97174	ENSG00000184445	ENSG00000184445	NA	rs632393
QTS000010	ftp://ftp.ebi.ac.uk/pub/databases/spot/eQTL/sumstats/QTS000010/QTD000084/QTD000084.all.tsv.gz	ILMN_1732767	12	122694270	G	A	chr12_122694270_G_A	98	0.16	0.317677	0.0942857	0.0942052	SNP	104	650	0.97174	ENSG00000110801	ENSG00000110801	NA	rs632393
QTS000010	ftp://ftp.ebi.ac.uk/pub/databases/spot/eQTL/sumstats/QTS000010/QTD000084/QTD000084.all.tsv.gz	ILMN_1739943	12	122694270	G	A	chr12_122694270_G_A	98	0.16	0.329674	-0.0732529	0.0750307	SNP	104	650	0.97174	ENSG00000139697	ENSG00000139697	NA	rs632393
QTS000010	ftp://ftp.ebi.ac.uk/pub/databases/spot/eQTL/sumstats/QTS000010/QTD000084/QTD000084.all.tsv.gz	ILMN_1745688	12	122694270	G	A	chr12_122694270_G_A	98	0.16	0.679339	0.0449575	0.108657	SNP	104	650	0.97174	ENSG00000158104	ENSG00000158104	NA	rs632393
QTS000010	ftp://ftp.ebi.ac.uk/pub/databases/spot/eQTL/sumstats/QTS000010/QTD000084/QTD000084.all.tsv.gz	ILMN_1750497	12	122694270	G	A	chr12_122694270_G_A	98	0.16	0.475355	-0.0777218	0.108753	SNP	104	650	0.97174	ENSG00000182782	ENSG00000182782	NA	rs632393
QTS000010	ftp://ftp.ebi.ac.uk/pub/databases/spot/eQTL/sumstats/QTS000010/QTD000084/QTD000084.all.tsv.gz	ILMN_1753716	12	122694270	G	A	chr12_122694270_G_A	98	0.16	0.995092	-0.000306029	0.0497143	SNP	104	650	0.97174	ENSG00000111361	ENSG00000111361	NA	rs632393
QTS000010	ftp://ftp.ebi.ac.uk/pub/databases/spot/eQTL/sumstats/QTS000010/QTD000084/QTD000084.all.tsv.gz	ILMN_1757910	12	122694270	G	A	chr12_122694270_G_A	98	0.16	0.750933	-0.0366291	0.115297	SNP	104	650	0.97174	ENSG00000130787	ENSG00000130787	NA	rs632393
QTS000010	ftp://ftp.ebi.ac.uk/pub/databases/spot/eQTL/sumstats/QTS000010/QTD000084/QTD000084.all.tsv.gz	ILMN_1760954	12	122694270	G	A	chr12_122694270_G_A	98	0.16	0.0303828	0.159327	0.0732525	SNP	104	650	0.97174	ENSG00000139726	ENSG00000139726	NA	rs632393
QTS000010	ftp://ftp.ebi.ac.uk/pub/databases/spot/eQTL/sumstats/QTS000010/QTD000084/QTD000084.all.tsv.gz	ILMN_1771260	12	122694270	G	A	chr12_122694270_G_A	98	0.16	0.377095	-0.0990467	0.111976	SNP	104	650	0.97174	ENSG00000176383	ENSG00000176383	NA	rs632393
QTS000010	ftp://ftp.ebi.ac.uk/pub/databases/spot/eQTL/sumstats/QTS000010/QTD000084/QTD000084.all.tsv.gz	ILMN_1772845	12	122694270	G	A	chr12_122694270_G_A	98	0.16	0.916773	-0.00730752	0.069872	SNP	104	650	0.97174	ENSG00000184209	ENSG00000184209	NA	rs632393
QTS000010	ftp://ftp.ebi.ac.uk/pub/databases/spot/eQTL/sumstats/QTS000010/QTD000084/QTD000084.all.tsv.gz	ILMN_1779835	12	122694270	G	A	chr12_122694270_G_A	98	0.16	0.942373	0.00737431	0.101931	SNP	104	650	0.97174	ENSG00000182196	ENSG00000182196	NA	rs632393
QTS000010	ftp://ftp.ebi.ac.uk/pub/databases/spot/eQTL/sumstats/QTS000010/QTD000084/QTD000084.all.tsv.gz	ILMN_1787845	12	122694270	G	A	chr12_122694270_G_A	98	0.16	0.825686	0.0252672	0.114629	SNP	104	650	0.97174	ENSG00000130787	ENSG00000130787	NA	rs632393
QTS000010	ftp://ftp.ebi.ac.uk/pub/databases/spot/eQTL/sumstats/QTS000010/QTD000084/QTD000084.all.tsv.gz	ILMN_1788887	12	122694270	G	A	chr12_122694270_G_A	98	0.16	0.513182	0.0618505	0.0944796	SNP	104	650	0.97174	ENSG00000212694	ENSG00000212694	NA	rs632393
QTS000010	ftp://ftp.ebi.ac.uk/pub/databases/spot/eQTL/sumstats/QTS000010/QTD000084/QTD000084.all.tsv.gz	ILMN_1788928	12	122694270	G	A	chr12_122694270_G_A	98	0.16	0.811937	-0.0266214	0.111793	SNP	104	650	0.97174	ENSG00000150967	ENSG00000150967	NA	rs632393
QTS000010	ftp://ftp.ebi.ac.uk/pub/databases/spot/eQTL/sumstats/QTS000010/QTD000084/QTD000084.all.tsv.gz	ILMN_1791149	12	122694270	G	A	chr12_122694270_G_A	98	0.16	0.0709075	-0.136055	0.0750731	SNP	104	650	0.97174	ENSG00000182196	ENSG00000182196	NA	rs632393
QTS000010	ftp://ftp.ebi.ac.uk/pub/databases/spot/eQTL/sumstats/QTS000010/QTD000084/QTD000084.all.tsv.gz	ILMN_1792092	12	122694270	G	A	chr12_122694270_G_A	98	0.16	0.767664	-0.0209207	0.070752	SNP	104	650	0.97174	ENSG00000033030	ENSG00000033030	NA	rs632393
QTS000010	ftp://ftp.ebi.ac.uk/pub/databases/spot/eQTL/sumstats/QTS000010/QTD000084/QTD000084.all.tsv.gz	ILMN_1797425	12	122694270	G	A	chr12_122694270_G_A	98	0.16	0.0782594	0.164543	0.0931351	SNP	104	650	0.97174	ENSG00000111364	ENSG00000111364	NA	rs632393
QTS000010	ftp://ftp.ebi.ac.uk/pub/databases/spot/eQTL/sumstats/QTS000010/QTD000084/QTD000084.all.tsv.gz	ILMN_1800341	12	122694270	G	A	chr12_122694270_G_A	98	0.16	0.753562	0.0350293	0.111479	SNP	104	650	0.97174	ENSG00000158023	ENSG00000158023	NA	rs632393
QTS000010	ftp://ftp.ebi.ac.uk/pub/databases/spot/eQTL/sumstats/QTS000010/QTD000084/QTD000084.all.tsv.gz	ILMN_1805643	12	122694270	G	A	chr12_122694270_G_A	98	0.16	0.35014	-0.103679	0.110799	SNP	104	650	0.97174	ENSG00000188026	ENSG00000188026	NA	rs632393
QTS000010	ftp://ftp.ebi.ac.uk/pub/databases/spot/eQTL/sumstats/QTS000010/QTD000084/QTD000084.all.tsv.gz	ILMN_1807704	12	122694270	G	A	chr12_122694270_G_A	98	0.16	0.174867	0.145217	0.106789	SNP	104	650	0.97174	ENSG00000212694	ENSG00000212694	NA	rs632393
QTS000010	ftp://ftp.ebi.ac.uk/pub/databases/spot/eQTL/sumstats/QTS000010/QTD000084/QTD000084.all.tsv.gz	ILMN_1811272	12	122694270	G	A	chr12_122694270_G_A	98	0.16	0.313541	-0.114524	0.113451	SNP	104	650	0.97174	ENSG00000196917	ENSG00000196917	NA	rs632393
QTS000010	ftp://ftp.ebi.ac.uk/pub/databases/spot/eQTL/sumstats/QTS000010/QTD000084/QTD000084.all.tsv.gz	ILMN_1812721	12	122694270	G	A	chr12_122694270_G_A	98	0.16	0.762342	-0.0335261	0.110767	SNP	104	650	0.97174	ENSG00000130787	ENSG00000130787	NA	rs632393
QTS000010	ftp://ftp.ebi.ac.uk/pub/databases/spot/eQTL/sumstats/QTS000010/QTD000084/QTD000084.all.tsv.gz	ILMN_1813573	12	122694270	G	A	chr12_122694270_G_A	98	0.16	0.935273	0.00743511	0.0914764	SNP	104	650	0.97174	ENSG00000139718	ENSG00000139718	NA	rs632393
QTS000010	ftp://ftp.ebi.ac.uk/pub/databases/spot/eQTL/sumstats/QTS000010/QTD000084/QTD000084.all.tsv.gz	ILMN_1849192	12	122694270	G	A	chr12_122694270_G_A	98	0.16	0.213564	0.140549	0.112766	SNP	104	650	0.97174	ENSG00000256546	ENSG00000256546	NA	rs632393
QTS000010	ftp://ftp.ebi.ac.uk/pub/databases/spot/eQTL/sumstats/QTS000010/QTD000084/QTD000084.all.tsv.gz	ILMN_2098947	12	122694270	G	A	chr12_122694270_G_A	98	0.16	0.863708	-0.0138763	0.0807711	SNP	104	650	0.97174	ENSG00000212694	ENSG00000212694	NA	rs632393
QTS000010	ftp://ftp.ebi.ac.uk/pub/databases/spot/eQTL/sumstats/QTS000010/QTD000084/QTD000084.all.tsv.gz	ILMN_2108493	12	122694270	G	A	chr12_122694270_G_A	98	0.16	0.583546	0.0638314	0.116314	SNP	104	650	0.97174	ENSG00000188735	ENSG00000188735	NA	rs632393
QTS000010	ftp://ftp.ebi.ac.uk/pub/databases/spot/eQTL/sumstats/QTS000010/QTD000084/QTD000084.all.tsv.gz	ILMN_2133125	12	122694270	G	A	chr12_122694270_G_A	98	0.16	0.386294	-0.0981263	0.113103	SNP	104	650	0.97174	ENSG00000158113	ENSG00000158113	NA	rs632393
QTS000010	ftp://ftp.ebi.ac.uk/pub/databases/spot/eQTL/sumstats/QTS000010/QTD000084/QTD000084.all.tsv.gz	ILMN_2161848	12	122694270	G	A	chr12_122694270_G_A	98	0.16	0.937684	-0.00898758	0.114866	SNP	104	650	0.97174	ENSG00000196917	ENSG00000196917	NA	rs632393
QTS000010	ftp://ftp.ebi.ac.uk/pub/databases/spot/eQTL/sumstats/QTS000010/QTD000084/QTD000084.all.tsv.gz	ILMN_2201866	12	122694270	G	A	chr12_122694270_G_A	98	0.16	0.148309	-0.167301	0.115448	SNP	104	650	0.97174	ENSG00000204671	ENSG00000204671	NA	rs632393
QTS000010	ftp://ftp.ebi.ac.uk/pub/databases/spot/eQTL/sumstats/QTS000010/QTD000084/QTD000084.all.tsv.gz	ILMN_2288402	12	122694270	G	A	chr12_122694270_G_A	98	0.16	0.0546505	0.216126	0.112044	SNP	104	650	0.97174	ENSG00000130787	ENSG00000130787	NA	rs632393
QTS000010	ftp://ftp.ebi.ac.uk/pub/databases/spot/eQTL/sumstats/QTS000010/QTD000084/QTD000084.all.tsv.gz	ILMN_2310589	12	122694270	G	A	chr12_122694270_G_A	98	0.16	0.60447	0.0512191	0.0987807	SNP	104	650	0.97174	ENSG00000184047	ENSG00000184047	NA	rs632393
QTS000010	ftp://ftp.ebi.ac.uk/pub/databases/spot/eQTL/sumstats/QTS000010/QTD000084/QTD000084.all.tsv.gz	ILMN_2332990	12	122694270	G	A	chr12_122694270_G_A	98	0.16	0.957737	0.00358042	0.0675079	SNP	104	650	0.97174	ENSG00000184047	ENSG00000184047	NA	rs632393
QTS000010	ftp://ftp.ebi.ac.uk/pub/databases/spot/eQTL/sumstats/QTS000010/QTD000084/QTD000084.all.tsv.gz	ILMN_2343047	12	122694270	G	A	chr12_122694270_G_A	98	0.16	0.918125	0.011603	0.112782	SNP	104	650	0.97174	ENSG00000150967	ENSG00000150967	NA	rs632393
QTS000010	ftp://ftp.ebi.ac.uk/pub/databases/spot/eQTL/sumstats/QTS000010/QTD000084/QTD000084.all.tsv.gz	ILMN_2343048	12	122694270	G	A	chr12_122694270_G_A	98	0.16	0.407017	0.0881595	0.10618	SNP	104	650	0.97174	ENSG00000150967	ENSG00000150967	NA	rs632393
QTS000010	ftp://ftp.ebi.ac.uk/pub/databases/spot/eQTL/sumstats/QTS000010/QTD000084/QTD000084.all.tsv.gz	ILMN_2358277	12	122694270	G	A	chr12_122694270_G_A	98	0.16	0.522423	-0.048569	0.0758485	SNP	104	650	0.97174	ENSG00000111011	ENSG00000111011	NA	rs632393
QTS000010	ftp://ftp.ebi.ac.uk/pub/databases/spot/eQTL/sumstats/QTS000010/QTD000084/QTD000084.all.tsv.gz	ILMN_2358278	12	122694270	G	A	chr12_122694270_G_A	98	0.16	0.514588	-0.0476015	0.072957	SNP	104	650	0.97174	ENSG00000111011	ENSG00000111011	NA	rs632393
QTS000010	ftp://ftp.ebi.ac.uk/pub/databases/spot/eQTL/sumstats/QTS000010/QTD000084/QTD000084.all.tsv.gz	ILMN_2378081	12	122694270	G	A	chr12_122694270_G_A	98	0.16	0.00892924	-0.295964	0.112475	SNP	104	650	0.97174	ENSG00000110987	ENSG00000110987	NA	rs632393
QTS000010	ftp://ftp.ebi.ac.uk/pub/databases/spot/eQTL/sumstats/QTS000010/QTD000084/QTD000084.all.tsv.gz	ILMN_2393144	12	122694270	G	A	chr12_122694270_G_A	98	0.16	0.0681223	-0.121413	0.0663247	SNP	104	650	0.97174	ENSG00000182196	ENSG00000182196	NA	rs632393
QTS000010	ftp://ftp.ebi.ac.uk/pub/databases/spot/eQTL/sumstats/QTS000010/QTD000084/QTD000084.all.tsv.gz	ILMN_2395285	12	122694270	G	A	chr12_122694270_G_A	98	0.16	0.0608347	0.100277	0.0532951	SNP	104	650	0.97174	ENSG00000184209	ENSG00000184209	NA	rs632393
QTS000010	ftp://ftp.ebi.ac.uk/pub/databases/spot/eQTL/sumstats/QTS000010/QTD000084/QTD000084.all.tsv.gz	ILMN_2396148	12	122694270	G	A	chr12_122694270_G_A	98	0.16	0.825594	0.0254818	0.115542	SNP	104	650	0.97174	ENSG00000130787	ENSG00000130787	NA	rs632393
QTS000010	ftp://ftp.ebi.ac.uk/pub/databases/spot/eQTL/sumstats/QTS000010/QTD000084/QTD000084.all.tsv.gz	ILMN_2404085	12	122694270	G	A	chr12_122694270_G_A	98	0.16	0.747312	-0.0162824	0.0504924	SNP	104	650	0.97174	ENSG00000130779	ENSG00000130779	NA	rs632393
QTS000010	ftp://ftp.ebi.ac.uk/pub/databases/spot/eQTL/sumstats/QTS000010/QTD000084/QTD000084.all.tsv.gz	ILMN_3208881	12	122694270	G	A	chr12_122694270_G_A	98	0.16	0.0390028	0.192764	0.0929901	SNP	104	650	0.97174	ENSG00000183955	ENSG00000183955	NA	rs632393
QTS000010	ftp://ftp.ebi.ac.uk/pub/databases/spot/eQTL/sumstats/QTS000010/QTD000084/QTD000084.all.tsv.gz	ILMN_3229052	12	122694270	G	A	chr12_122694270_G_A	98	0.16	0.212854	0.133396	0.10686	SNP	104	650	0.97174	ENSG00000184209	ENSG00000184209	NA	rs632393
QTS000010	ftp://ftp.ebi.ac.uk/pub/databases/spot/eQTL/sumstats/QTS000010/QTD000084/QTD000084.all.tsv.gz	ILMN_3236695	12	122694270	G	A	chr12_122694270_G_A	98	0.16	0.379005	-0.100038	0.113552	SNP	104	650	0.97174	ENSG00000256092	ENSG00000256092	NA	rs632393
QTS000010	ftp://ftp.ebi.ac.uk/pub/databases/spot/eQTL/sumstats/QTS000010/QTD000084/QTD000084.all.tsv.gz	ILMN_3249006	12	122694270	G	A	chr12_122694270_G_A	98	0.16	0.0519136	0.201174	0.103094	SNP	104	650	0.97174	ENSG00000183955	ENSG00000183955	NA	rs632393
QTS000010	ftp://ftp.ebi.ac.uk/pub/databases/spot/eQTL/sumstats/QTS000010/QTD000084/QTD000084.all.tsv.gz	ILMN_1651936	12	122694883	C	T	chr12_122694883_C_T	204	0.387692	0.276045	-0.0782314	0.0716949	SNP	252	650	0.95379	ENSG00000183955	ENSG00000183955	NA	rs11059418
QTS000010	ftp://ftp.ebi.ac.uk/pub/databases/spot/eQTL/sumstats/QTS000010/QTD000084/QTD000084.all.tsv.gz	ILMN_1652918	12	122694883	C	T	chr12_122694883_C_T	204	0.387692	0.260749	0.0873909	0.0775649	SNP	252	650	0.95379	ENSG00000139725	ENSG00000139725	NA	rs11059418
QTS000010	ftp://ftp.ebi.ac.uk/pub/databases/spot/eQTL/sumstats/QTS000010/QTD000084/QTD000084.all.tsv.gz	ILMN_1654421	12	122694883	C	T	chr12_122694883_C_T	204	0.387692	0.391625	-0.0630409	0.0734851	SNP	252	650	0.95379	ENSG00000051825	ENSG00000051825	NA	rs11059418
QTS000010	ftp://ftp.ebi.ac.uk/pub/databases/spot/eQTL/sumstats/QTS000010/QTD000084/QTD000084.all.tsv.gz	ILMN_1654939	12	122694883	C	T	chr12_122694883_C_T	204	0.387692	0.84084	0.0152406	0.0758288	SNP	252	650	0.95379	ENSG00000086598	ENSG00000086598	NA	rs11059418
QTS000010	ftp://ftp.ebi.ac.uk/pub/databases/spot/eQTL/sumstats/QTS000010/QTD000084/QTD000084.all.tsv.gz	ILMN_1662316	12	122694883	C	T	chr12_122694883_C_T	204	0.387692	0.240825	-0.0815948	0.0694318	SNP	252	650	0.95379	ENSG00000139719	ENSG00000139719	NA	rs11059418
QTS000010	ftp://ftp.ebi.ac.uk/pub/databases/spot/eQTL/sumstats/QTS000010/QTD000084/QTD000084.all.tsv.gz	ILMN_1663370	12	122694883	C	T	chr12_122694883_C_T	204	0.387692	0.193176	0.115123	0.0882796	SNP	252	650	0.95379	ENSG00000130783	ENSG00000130783	NA	rs11059418
QTS000010	ftp://ftp.ebi.ac.uk/pub/databases/spot/eQTL/sumstats/QTS000010/QTD000084/QTD000084.all.tsv.gz	ILMN_1665335	12	122694883	C	T	chr12_122694883_C_T	204	0.387692	0.53756	0.0338584	0.0548586	SNP	252	650	0.95379	ENSG00000184047	ENSG00000184047	NA	rs11059418
QTS000010	ftp://ftp.ebi.ac.uk/pub/databases/spot/eQTL/sumstats/QTS000010/QTD000084/QTD000084.all.tsv.gz	ILMN_1665996	12	122694883	C	T	chr12_122694883_C_T	204	0.387692	0.797588	0.0202409	0.0788531	SNP	252	650	0.95379	ENSG00000110987	ENSG00000110987	NA	rs11059418
QTS000010	ftp://ftp.ebi.ac.uk/pub/databases/spot/eQTL/sumstats/QTS000010/QTD000084/QTD000084.all.tsv.gz	ILMN_1667510	12	122694883	C	T	chr12_122694883_C_T	204	0.387692	0.38337	0.0662842	0.075932	SNP	252	650	0.95379	ENSG00000130921	ENSG00000130921	NA	rs11059418
QTS000010	ftp://ftp.ebi.ac.uk/pub/databases/spot/eQTL/sumstats/QTS000010/QTD000084/QTD000084.all.tsv.gz	ILMN_1668743	12	122694883	C	T	chr12_122694883_C_T	204	0.387692	0.000221472	0.287708	0.0769841	SNP	252	650	0.95379	ENSG00000150977	ENSG00000150977	NA	rs11059418
QTS000010	ftp://ftp.ebi.ac.uk/pub/databases/spot/eQTL/sumstats/QTS000010/QTD000084/QTD000084.all.tsv.gz	ILMN_1677693	12	122694883	C	T	chr12_122694883_C_T	204	0.387692	2.10535e-08	0.438553	0.0762322	SNP	252	650	0.95379	ENSG00000255398	ENSG00000255398	NA	rs11059418
QTS000010	ftp://ftp.ebi.ac.uk/pub/databases/spot/eQTL/sumstats/QTS000010/QTD000084/QTD000084.all.tsv.gz	ILMN_1678490	12	122694883	C	T	chr12_122694883_C_T	204	0.387692	0.000162505	0.224415	0.0587791	SNP	252	650	0.95379	ENSG00000150977	ENSG00000150977	NA	rs11059418
QTS000010	ftp://ftp.ebi.ac.uk/pub/databases/spot/eQTL/sumstats/QTS000010/QTD000084/QTD000084.all.tsv.gz	ILMN_1684038	12	122694883	C	T	chr12_122694883_C_T	204	0.387692	0.849743	-0.0131265	0.0692307	SNP	252	650	0.95379	ENSG00000130779	ENSG00000130779	NA	rs11059418
QTS000010	ftp://ftp.ebi.ac.uk/pub/databases/spot/eQTL/sumstats/QTS000010/QTD000084/QTD000084.all.tsv.gz	ILMN_1693987	12	122694883	C	T	chr12_122694883_C_T	204	0.387692	0.25457	0.100532	0.0880753	SNP	252	650	0.95379	ENSG00000175727	ENSG00000175727	NA	rs11059418
QTS000010	ftp://ftp.ebi.ac.uk/pub/databases/spot/eQTL/sumstats/QTS000010/QTD000084/QTD000084.all.tsv.gz	ILMN_1701905	12	122694883	C	T	chr12_122694883_C_T	204	0.387692	0.866094	0.0147559	0.0874358	SNP	252	650	0.95379	ENSG00000130783	ENSG00000130783	NA	rs11059418
QTS000010	ftp://ftp.ebi.ac.uk/pub/databases/spot/eQTL/sumstats/QTS000010/QTD000084/QTD000084.all.tsv.gz	ILMN_1704019	12	122694883	C	T	chr12_122694883_C_T	204	0.387692	0.126121	0.130027	0.0847796	SNP	252	650	0.95379	ENSG00000111325	ENSG00000111325	NA	rs11059418
QTS000010	ftp://ftp.ebi.ac.uk/pub/databases/spot/eQTL/sumstats/QTS000010/QTD000084/QTD000084.all.tsv.gz	ILMN_1706345	12	122694883	C	T	chr12_122694883_C_T	204	0.387692	0.228381	0.102927	0.0852802	SNP	252	650	0.95379	ENSG00000168778	ENSG00000168778	NA	rs11059418
QTS000010	ftp://ftp.ebi.ac.uk/pub/databases/spot/eQTL/sumstats/QTS000010/QTD000084/QTD000084.all.tsv.gz	ILMN_1706886	12	122694883	C	T	chr12_122694883_C_T	204	0.387692	0.13411	0.124696	0.083019	SNP	252	650	0.95379	ENSG00000110987	ENSG00000110987	NA	rs11059418
QTS000010	ftp://ftp.ebi.ac.uk/pub/databases/spot/eQTL/sumstats/QTS000010/QTD000084/QTD000084.all.tsv.gz	ILMN_1710427	12	122694883	C	T	chr12_122694883_C_T	204	0.387692	0.640451	-0.021813	0.046656	SNP	252	650	0.95379	ENSG00000139722	ENSG00000139722	NA	rs11059418
QTS000010	ftp://ftp.ebi.ac.uk/pub/databases/spot/eQTL/sumstats/QTS000010/QTD000084/QTD000084.all.tsv.gz	ILMN_1711699	12	122694883	C	T	chr12_122694883_C_T	204	0.387692	0.68713	0.0321663	0.0797914	SNP	252	650	0.95379	ENSG00000130787	ENSG00000130787	NA	rs11059418
QTS000010	ftp://ftp.ebi.ac.uk/pub/databases/spot/eQTL/sumstats/QTS000010/QTD000084/QTD000084.all.tsv.gz	ILMN_1720498	12	122694883	C	T	chr12_122694883_C_T	204	0.387692	0.648772	-0.0401388	0.0880405	SNP	252	650	0.95379	ENSG00000188735	ENSG00000188735	NA	rs11059418
QTS000010	ftp://ftp.ebi.ac.uk/pub/databases/spot/eQTL/sumstats/QTS000010/QTD000084/QTD000084.all.tsv.gz	ILMN_1723058	12	122694883	C	T	chr12_122694883_C_T	204	0.387692	0.647119	0.0287557	0.0627561	SNP	252	650	0.95379	ENSG00000130779	ENSG00000130779	NA	rs11059418
QTS000010	ftp://ftp.ebi.ac.uk/pub/databases/spot/eQTL/sumstats/QTS000010/QTD000084/QTD000084.all.tsv.gz	ILMN_1725187	12	122694883	C	T	chr12_122694883_C_T	204	0.387692	0.232928	0.0897272	0.0750739	SNP	252	650	0.95379	ENSG00000090975	ENSG00000090975	NA	rs11059418
QTS000010	ftp://ftp.ebi.ac.uk/pub/databases/spot/eQTL/sumstats/QTS000010/QTD000084/QTD000084.all.tsv.gz	ILMN_1725666	12	122694883	C	T	chr12_122694883_C_T	204	0.387692	0.304874	-0.0745367	0.072525	SNP	252	650	0.95379	ENSG00000111358	ENSG00000111358	NA	rs11059418
QTS000010	ftp://ftp.ebi.ac.uk/pub/databases/spot/eQTL/sumstats/QTS000010/QTD000084/QTD000084.all.tsv.gz	ILMN_1732516	12	122694883	C	T	chr12_122694883_C_T	204	0.387692	0.0484105	0.125249	0.0632068	SNP	252	650	0.95379	ENSG00000184445	ENSG00000184445	NA	rs11059418
QTS000010	ftp://ftp.ebi.ac.uk/pub/databases/spot/eQTL/sumstats/QTS000010/QTD000084/QTD000084.all.tsv.gz	ILMN_1732767	12	122694883	C	T	chr12_122694883_C_T	204	0.387692	0.576784	-0.0402019	0.0719589	SNP	252	650	0.95379	ENSG00000110801	ENSG00000110801	NA	rs11059418
QTS000010	ftp://ftp.ebi.ac.uk/pub/databases/spot/eQTL/sumstats/QTS000010/QTD000084/QTD000084.all.tsv.gz	ILMN_1739943	12	122694883	C	T	chr12_122694883_C_T	204	0.387692	0.187745	0.0754837	0.0571763	SNP	252	650	0.95379	ENSG00000139697	ENSG00000139697	NA	rs11059418
QTS000010	ftp://ftp.ebi.ac.uk/pub/databases/spot/eQTL/sumstats/QTS000010/QTD000084/QTD000084.all.tsv.gz	ILMN_1745688	12	122694883	C	T	chr12_122694883_C_T	204	0.387692	0.418771	0.0670711	0.0828413	SNP	252	650	0.95379	ENSG00000158104	ENSG00000158104	NA	rs11059418
QTS000010	ftp://ftp.ebi.ac.uk/pub/databases/spot/eQTL/sumstats/QTS000010/QTD000084/QTD000084.all.tsv.gz	ILMN_1750497	12	122694883	C	T	chr12_122694883_C_T	204	0.387692	0.0130264	0.205353	0.0822244	SNP	252	650	0.95379	ENSG00000182782	ENSG00000182782	NA	rs11059418
QTS000010	ftp://ftp.ebi.ac.uk/pub/databases/spot/eQTL/sumstats/QTS000010/QTD000084/QTD000084.all.tsv.gz	ILMN_1753716	12	122694883	C	T	chr12_122694883_C_T	204	0.387692	0.0160654	-0.0909666	0.0375788	SNP	252	650	0.95379	ENSG00000111361	ENSG00000111361	NA	rs11059418
QTS000010	ftp://ftp.ebi.ac.uk/pub/databases/spot/eQTL/sumstats/QTS000010/QTD000084/QTD000084.all.tsv.gz	ILMN_1757910	12	122694883	C	T	chr12_122694883_C_T	204	0.387692	0.521195	-0.0564707	0.0879285	SNP	252	650	0.95379	ENSG00000130787	ENSG00000130787	NA	rs11059418
QTS000010	ftp://ftp.ebi.ac.uk/pub/databases/spot/eQTL/sumstats/QTS000010/QTD000084/QTD000084.all.tsv.gz	ILMN_1760954	12	122694883	C	T	chr12_122694883_C_T	204	0.387692	0.183366	0.0748808	0.0561561	SNP	252	650	0.95379	ENSG00000139726	ENSG00000139726	NA	rs11059418
QTS000010	ftp://ftp.ebi.ac.uk/pub/databases/spot/eQTL/sumstats/QTS000010/QTD000084/QTD000084.all.tsv.gz	ILMN_1771260	12	122694883	C	T	chr12_122694883_C_T	204	0.387692	0.646196	0.0392954	0.0855173	SNP	252	650	0.95379	ENSG00000176383	ENSG00000176383	NA	rs11059418
QTS000010	ftp://ftp.ebi.ac.uk/pub/databases/spot/eQTL/sumstats/QTS000010/QTD000084/QTD000084.all.tsv.gz	ILMN_1772845	12	122694883	C	T	chr12_122694883_C_T	204	0.387692	0.053651	-0.10265	0.0529939	SNP	252	650	0.95379	ENSG00000184209	ENSG00000184209	NA	rs11059418
QTS000010	ftp://ftp.ebi.ac.uk/pub/databases/spot/eQTL/sumstats/QTS000010/QTD000084/QTD000084.all.tsv.gz	ILMN_1779835	12	122694883	C	T	chr12_122694883_C_T	204	0.387692	0.433273	-0.0609634	0.0776977	SNP	252	650	0.95379	ENSG00000182196	ENSG00000182196	NA	rs11059418
QTS000010	ftp://ftp.ebi.ac.uk/pub/databases/spot/eQTL/sumstats/QTS000010/QTD000084/QTD000084.all.tsv.gz	ILMN_1787845	12	122694883	C	T	chr12_122694883_C_T	204	0.387692	0.131853	-0.131667	0.0871495	SNP	252	650	0.95379	ENSG00000130787	ENSG00000130787	NA	rs11059418
QTS000010	ftp://ftp.ebi.ac.uk/pub/databases/spot/eQTL/sumstats/QTS000010/QTD000084/QTD000084.all.tsv.gz	ILMN_1788887	12	122694883	C	T	chr12_122694883_C_T	204	0.387692	0.974606	-0.00229811	0.0721381	SNP	252	650	0.95379	ENSG00000212694	ENSG00000212694	NA	rs11059418
QTS000010	ftp://ftp.ebi.ac.uk/pub/databases/spot/eQTL/sumstats/QTS000010/QTD000084/QTD000084.all.tsv.gz	ILMN_1788928	12	122694883	C	T	chr12_122694883_C_T	204	0.387692	0.752754	0.026892	0.0852928	SNP	252	650	0.95379	ENSG00000150967	ENSG00000150967	NA	rs11059418
QTS000010	ftp://ftp.ebi.ac.uk/pub/databases/spot/eQTL/sumstats/QTS000010/QTD000084/QTD000084.all.tsv.gz	ILMN_1791149	12	122694883	C	T	chr12_122694883_C_T	204	0.387692	0.350599	0.0537558	0.0575028	SNP	252	650	0.95379	ENSG00000182196	ENSG00000182196	NA	rs11059418
QTS000010	ftp://ftp.ebi.ac.uk/pub/databases/spot/eQTL/sumstats/QTS000010/QTD000084/QTD000084.all.tsv.gz	ILMN_1792092	12	122694883	C	T	chr12_122694883_C_T	204	0.387692	0.490348	0.0372568	0.0539503	SNP	252	650	0.95379	ENSG00000033030	ENSG00000033030	NA	rs11059418
QTS000010	ftp://ftp.ebi.ac.uk/pub/databases/spot/eQTL/sumstats/QTS000010/QTD000084/QTD000084.all.tsv.gz	ILMN_1797425	12	122694883	C	T	chr12_122694883_C_T	204	0.387692	0.340892	-0.0680253	0.0713149	SNP	252	650	0.95379	ENSG00000111364	ENSG00000111364	NA	rs11059418
QTS000010	ftp://ftp.ebi.ac.uk/pub/databases/spot/eQTL/sumstats/QTS000010/QTD000084/QTD000084.all.tsv.gz	ILMN_1800341	12	122694883	C	T	chr12_122694883_C_T	204	0.387692	0.1459	-0.123598	0.0847822	SNP	252	650	0.95379	ENSG00000158023	ENSG00000158023	NA	rs11059418
QTS000010	ftp://ftp.ebi.ac.uk/pub/databases/spot/eQTL/sumstats/QTS000010/QTD000084/QTD000084.all.tsv.gz	ILMN_1805643	12	122694883	C	T	chr12_122694883_C_T	204	0.387692	0.443999	-0.0648251	0.0845798	SNP	252	650	0.95379	ENSG00000188026	ENSG00000188026	NA	rs11059418
QTS000010	ftp://ftp.ebi.ac.uk/pub/databases/spot/eQTL/sumstats/QTS000010/QTD000084/QTD000084.all.tsv.gz	ILMN_1807704	12	122694883	C	T	chr12_122694883_C_T	204	0.387692	0.384237	0.0711227	0.0816235	SNP	252	650	0.95379	ENSG00000212694	ENSG00000212694	NA	rs11059418
QTS000010	ftp://ftp.ebi.ac.uk/pub/databases/spot/eQTL/sumstats/QTS000010/QTD000084/QTD000084.all.tsv.gz	ILMN_1811272	12	122694883	C	T	chr12_122694883_C_T	204	0.387692	0.415079	-0.0706835	0.0866131	SNP	252	650	0.95379	ENSG00000196917	ENSG00000196917	NA	rs11059418
QTS000010	ftp://ftp.ebi.ac.uk/pub/databases/spot/eQTL/sumstats/QTS000010/QTD000084/QTD000084.all.tsv.gz	ILMN_1812721	12	122694883	C	T	chr12_122694883_C_T	204	0.387692	0.507555	-0.0560377	0.084468	SNP	252	650	0.95379	ENSG00000130787	ENSG00000130787	NA	rs11059418
QTS000010	ftp://ftp.ebi.ac.uk/pub/databases/spot/eQTL/sumstats/QTS000010/QTD000084/QTD000084.all.tsv.gz	ILMN_1813573	12	122694883	C	T	chr12_122694883_C_T	204	0.387692	0.0123383	0.173917	0.0690953	SNP	252	650	0.95379	ENSG00000139718	ENSG00000139718	NA	rs11059418
QTS000010	ftp://ftp.ebi.ac.uk/pub/databases/spot/eQTL/sumstats/QTS000010/QTD000084/QTD000084.all.tsv.gz	ILMN_1849192	12	122694883	C	T	chr12_122694883_C_T	204	0.387692	0.614363	-0.0434868	0.0862207	SNP	252	650	0.95379	ENSG00000256546	ENSG00000256546	NA	rs11059418
QTS000010	ftp://ftp.ebi.ac.uk/pub/databases/spot/eQTL/sumstats/QTS000010/QTD000084/QTD000084.all.tsv.gz	ILMN_2098947	12	122694883	C	T	chr12_122694883_C_T	204	0.387692	0.476384	0.0439073	0.0615813	SNP	252	650	0.95379	ENSG00000212694	ENSG00000212694	NA	rs11059418
QTS000010	ftp://ftp.ebi.ac.uk/pub/databases/spot/eQTL/sumstats/QTS000010/QTD000084/QTD000084.all.tsv.gz	ILMN_2108493	12	122694883	C	T	chr12_122694883_C_T	204	0.387692	0.472726	-0.0637813	0.088717	SNP	252	650	0.95379	ENSG00000188735	ENSG00000188735	NA	rs11059418
QTS000010	ftp://ftp.ebi.ac.uk/pub/databases/spot/eQTL/sumstats/QTS000010/QTD000084/QTD000084.all.tsv.gz	ILMN_2133125	12	122694883	C	T	chr12_122694883_C_T	204	0.387692	0.88766	-0.0122155	0.0864003	SNP	252	650	0.95379	ENSG00000158113	ENSG00000158113	NA	rs11059418
QTS000010	ftp://ftp.ebi.ac.uk/pub/databases/spot/eQTL/sumstats/QTS000010/QTD000084/QTD000084.all.tsv.gz	ILMN_2161848	12	122694883	C	T	chr12_122694883_C_T	204	0.387692	0.978565	0.00235669	0.087644	SNP	252	650	0.95379	ENSG00000196917	ENSG00000196917	NA	rs11059418
QTS000010	ftp://ftp.ebi.ac.uk/pub/databases/spot/eQTL/sumstats/QTS000010/QTD000084/QTD000084.all.tsv.gz	ILMN_2201866	12	122694883	C	T	chr12_122694883_C_T	204	0.387692	0.384842	0.076823	0.0882778	SNP	252	650	0.95379	ENSG00000204671	ENSG00000204671	NA	rs11059418
QTS000010	ftp://ftp.ebi.ac.uk/pub/databases/spot/eQTL/sumstats/QTS000010/QTD000084/QTD000084.all.tsv.gz	ILMN_2288402	12	122694883	C	T	chr12_122694883_C_T	204	0.387692	0.633084	0.0410819	0.0859698	SNP	252	650	0.95379	ENSG00000130787	ENSG00000130787	NA	rs11059418
QTS000010	ftp://ftp.ebi.ac.uk/pub/databases/spot/eQTL/sumstats/QTS000010/QTD000084/QTD000084.all.tsv.gz	ILMN_2310589	12	122694883	C	T	chr12_122694883_C_T	204	0.387692	0.011619	0.189458	0.0746311	SNP	252	650	0.95379	ENSG00000184047	ENSG00000184047	NA	rs11059418
QTS000010	ftp://ftp.ebi.ac.uk/pub/databases/spot/eQTL/sumstats/QTS000010/QTD000084/QTD000084.all.tsv.gz	ILMN_2332990	12	122694883	C	T	chr12_122694883_C_T	204	0.387692	0.000267295	0.185908	0.0504153	SNP	252	650	0.95379	ENSG00000184047	ENSG00000184047	NA	rs11059418
QTS000010	ftp://ftp.ebi.ac.uk/pub/databases/spot/eQTL/sumstats/QTS000010/QTD000084/QTD000084.all.tsv.gz	ILMN_2343047	12	122694883	C	T	chr12_122694883_C_T	204	0.387692	0.913603	-0.00934393	0.086053	SNP	252	650	0.95379	ENSG00000150967	ENSG00000150967	NA	rs11059418
QTS000010	ftp://ftp.ebi.ac.uk/pub/databases/spot/eQTL/sumstats/QTS000010/QTD000084/QTD000084.all.tsv.gz	ILMN_2343048	12	122694883	C	T	chr12_122694883_C_T	204	0.387692	0.713566	-0.0297924	0.0810882	SNP	252	650	0.95379	ENSG00000150967	ENSG00000150967	NA	rs11059418
QTS000010	ftp://ftp.ebi.ac.uk/pub/databases/spot/eQTL/sumstats/QTS000010/QTD000084/QTD000084.all.tsv.gz	ILMN_2358277	12	122694883	C	T	chr12_122694883_C_T	204	0.387692	0.930331	-0.0050671	0.0579104	SNP	252	650	0.95379	ENSG00000111011	ENSG00000111011	NA	rs11059418
QTS000010	ftp://ftp.ebi.ac.uk/pub/databases/spot/eQTL/sumstats/QTS000010/QTD000084/QTD000084.all.tsv.gz	ILMN_2358278	12	122694883	C	T	chr12_122694883_C_T	204	0.387692	0.302096	0.0574815	0.0556091	SNP	252	650	0.95379	ENSG00000111011	ENSG00000111011	NA	rs11059418
QTS000010	ftp://ftp.ebi.ac.uk/pub/databases/spot/eQTL/sumstats/QTS000010/QTD000084/QTD000084.all.tsv.gz	ILMN_2378081	12	122694883	C	T	chr12_122694883_C_T	204	0.387692	0.351379	0.080873	0.0866505	SNP	252	650	0.95379	ENSG00000110987	ENSG00000110987	NA	rs11059418
QTS000010	ftp://ftp.ebi.ac.uk/pub/databases/spot/eQTL/sumstats/QTS000010/QTD000084/QTD000084.all.tsv.gz	ILMN_2393144	12	122694883	C	T	chr12_122694883_C_T	204	0.387692	0.147953	0.0735466	0.0507072	SNP	252	650	0.95379	ENSG00000182196	ENSG00000182196	NA	rs11059418
QTS000010	ftp://ftp.ebi.ac.uk/pub/databases/spot/eQTL/sumstats/QTS000010/QTD000084/QTD000084.all.tsv.gz	ILMN_2395285	12	122694883	C	T	chr12_122694883_C_T	204	0.387692	0.408405	-0.0338175	0.0408509	SNP	252	650	0.95379	ENSG00000184209	ENSG00000184209	NA	rs11059418
QTS000010	ftp://ftp.ebi.ac.uk/pub/databases/spot/eQTL/sumstats/QTS000010/QTD000084/QTD000084.all.tsv.gz	ILMN_2396148	12	122694883	C	T	chr12_122694883_C_T	204	0.387692	0.107519	0.141716	0.0877976	SNP	252	650	0.95379	ENSG00000130787	ENSG00000130787	NA	rs11059418
QTS000010	ftp://ftp.ebi.ac.uk/pub/databases/spot/eQTL/sumstats/QTS000010/QTD000084/QTD000084.all.tsv.gz	ILMN_2404085	12	122694883	C	T	chr12_122694883_C_T	204	0.387692	0.477688	-0.02737	0.0385011	SNP	252	650	0.95379	ENSG00000130779	ENSG00000130779	NA	rs11059418
QTS000010	ftp://ftp.ebi.ac.uk/pub/databases/spot/eQTL/sumstats/QTS000010/QTD000084/QTD000084.all.tsv.gz	ILMN_3208881	12	122694883	C	T	chr12_122694883_C_T	204	0.387692	0.364861	-0.0647458	0.0713473	SNP	252	650	0.95379	ENSG00000183955	ENSG00000183955	NA	rs11059418
QTS000010	ftp://ftp.ebi.ac.uk/pub/databases/spot/eQTL/sumstats/QTS000010/QTD000084/QTD000084.all.tsv.gz	ILMN_3229052	12	122694883	C	T	chr12_122694883_C_T	204	0.387692	0.320025	-0.0812828	0.0816089	SNP	252	650	0.95379	ENSG00000184209	ENSG00000184209	NA	rs11059418
QTS000010	ftp://ftp.ebi.ac.uk/pub/databases/spot/eQTL/sumstats/QTS000010/QTD000084/QTD000084.all.tsv.gz	ILMN_3236695	12	122694883	C	T	chr12_122694883_C_T	204	0.387692	0.0222745	0.197603	0.0860199	SNP	252	650	0.95379	ENSG00000256092	ENSG00000256092	NA	rs11059418
QTS000010	ftp://ftp.ebi.ac.uk/pub/databases/spot/eQTL/sumstats/QTS000010/QTD000084/QTD000084.all.tsv.gz	ILMN_3249006	12	122694883	C	T	chr12_122694883_C_T	204	0.387692	0.21048	-0.0990605	0.0789424	SNP	252	650	0.95379	ENSG00000183955	ENSG00000183955	NA	rs11059418
QTS000010	ftp://ftp.ebi.ac.uk/pub/databases/spot/eQTL/sumstats/QTS000010/QTD000084/QTD000084.all.tsv.gz	ILMN_1651936	12	122694914	A	G	chr12_122694914_A_G	98	0.16	0.200337	0.120499	0.093896	SNP	104	650	0.97175	ENSG00000183955	ENSG00000183955	NA	rs2649991
QTS000010	ftp://ftp.ebi.ac.uk/pub/databases/spot/eQTL/sumstats/QTS000010/QTD000084/QTD000084.all.tsv.gz	ILMN_1652918	12	122694914	A	G	chr12_122694914_A_G	98	0.16	0.968833	0.00398331	0.101866	SNP	104	650	0.97175	ENSG00000139725	ENSG00000139725	NA	rs2649991
QTS000010	ftp://ftp.ebi.ac.uk/pub/databases/spot/eQTL/sumstats/QTS000010/QTD000084/QTD000084.all.tsv.gz	ILMN_1654421	12	122694914	A	G	chr12_122694914_A_G	98	0.16	0.0158019	0.231814	0.0955222	SNP	104	650	0.97175	ENSG00000051825	ENSG00000051825	NA	rs2649991
QTS000010	ftp://ftp.ebi.ac.uk/pub/databases/spot/eQTL/sumstats/QTS000010/QTD000084/QTD000084.all.tsv.gz	ILMN_1654939	12	122694914	A	G	chr12_122694914_A_G	98	0.16	0.885778	0.0142884	0.0993859	SNP	104	650	0.97175	ENSG00000086598	ENSG00000086598	NA	rs2649991
QTS000010	ftp://ftp.ebi.ac.uk/pub/databases/spot/eQTL/sumstats/QTS000010/QTD000084/QTD000084.all.tsv.gz	ILMN_1662316	12	122694914	A	G	chr12_122694914_A_G	98	0.16	0.84401	-0.0179593	0.0911955	SNP	104	650	0.97175	ENSG00000139719	ENSG00000139719	NA	rs2649991
QTS000010	ftp://ftp.ebi.ac.uk/pub/databases/spot/eQTL/sumstats/QTS000010/QTD000084/QTD000084.all.tsv.gz	ILMN_1663370	12	122694914	A	G	chr12_122694914_A_G	98	0.16	0.805688	-0.0285613	0.116007	SNP	104	650	0.97175	ENSG00000130783	ENSG00000130783	NA	rs2649991
QTS000010	ftp://ftp.ebi.ac.uk/pub/databases/spot/eQTL/sumstats/QTS000010/QTD000084/QTD000084.all.tsv.gz	ILMN_1665335	12	122694914	A	G	chr12_122694914_A_G	98	0.16	0.3413	0.0684661	0.0718378	SNP	104	650	0.97175	ENSG00000184047	ENSG00000184047	NA	rs2649991
QTS000010	ftp://ftp.ebi.ac.uk/pub/databases/spot/eQTL/sumstats/QTS000010/QTD000084/QTD000084.all.tsv.gz	ILMN_1665996	12	122694914	A	G	chr12_122694914_A_G	98	0.16	0.621459	0.0510674	0.103317	SNP	104	650	0.97175	ENSG00000110987	ENSG00000110987	NA	rs2649991
QTS000010	ftp://ftp.ebi.ac.uk/pub/databases/spot/eQTL/sumstats/QTS000010/QTD000084/QTD000084.all.tsv.gz	ILMN_1667510	12	122694914	A	G	chr12_122694914_A_G	98	0.16	0.388379	-0.0859634	0.0995205	SNP	104	650	0.97175	ENSG00000130921	ENSG00000130921	NA	rs2649991
QTS000010	ftp://ftp.ebi.ac.uk/pub/databases/spot/eQTL/sumstats/QTS000010/QTD000084/QTD000084.all.tsv.gz	ILMN_1668743	12	122694914	A	G	chr12_122694914_A_G	98	0.16	0.0500786	-0.201628	0.102507	SNP	104	650	0.97175	ENSG00000150977	ENSG00000150977	NA	rs2649991
QTS000010	ftp://ftp.ebi.ac.uk/pub/databases/spot/eQTL/sumstats/QTS000010/QTD000084/QTD000084.all.tsv.gz	ILMN_1677693	12	122694914	A	G	chr12_122694914_A_G	98	0.16	0.761699	0.0318979	0.105094	SNP	104	650	0.97175	ENSG00000255398	ENSG00000255398	NA	rs2649991
QTS000010	ftp://ftp.ebi.ac.uk/pub/databases/spot/eQTL/sumstats/QTS000010/QTD000084/QTD000084.all.tsv.gz	ILMN_1678490	12	122694914	A	G	chr12_122694914_A_G	98	0.16	0.0749684	-0.140119	0.0784247	SNP	104	650	0.97175	ENSG00000150977	ENSG00000150977	NA	rs2649991
QTS000010	ftp://ftp.ebi.ac.uk/pub/databases/spot/eQTL/sumstats/QTS000010/QTD000084/QTD000084.all.tsv.gz	ILMN_1684038	12	122694914	A	G	chr12_122694914_A_G	98	0.16	0.706869	-0.0341479	0.0907198	SNP	104	650	0.97175	ENSG00000130779	ENSG00000130779	NA	rs2649991
QTS000010	ftp://ftp.ebi.ac.uk/pub/databases/spot/eQTL/sumstats/QTS000010/QTD000084/QTD000084.all.tsv.gz	ILMN_1693987	12	122694914	A	G	chr12_122694914_A_G	98	0.16	0.456694	0.0861284	0.115572	SNP	104	650	0.97175	ENSG00000175727	ENSG00000175727	NA	rs2649991
QTS000010	ftp://ftp.ebi.ac.uk/pub/databases/spot/eQTL/sumstats/QTS000010/QTD000084/QTD000084.all.tsv.gz	ILMN_1701905	12	122694914	A	G	chr12_122694914_A_G	98	0.16	0.728387	-0.0398257	0.114578	SNP	104	650	0.97175	ENSG00000130783	ENSG00000130783	NA	rs2649991
QTS000010	ftp://ftp.ebi.ac.uk/pub/databases/spot/eQTL/sumstats/QTS000010/QTD000084/QTD000084.all.tsv.gz	ILMN_1704019	12	122694914	A	G	chr12_122694914_A_G	98	0.16	0.319645	-0.110999	0.111356	SNP	104	650	0.97175	ENSG00000111325	ENSG00000111325	NA	rs2649991
QTS000010	ftp://ftp.ebi.ac.uk/pub/databases/spot/eQTL/sumstats/QTS000010/QTD000084/QTD000084.all.tsv.gz	ILMN_1706345	12	122694914	A	G	chr12_122694914_A_G	98	0.16	0.184635	0.148533	0.111714	SNP	104	650	0.97175	ENSG00000168778	ENSG00000168778	NA	rs2649991
QTS000010	ftp://ftp.ebi.ac.uk/pub/databases/spot/eQTL/sumstats/QTS000010/QTD000084/QTD000084.all.tsv.gz	ILMN_1706886	12	122694914	A	G	chr12_122694914_A_G	98	0.16	0.190763	-0.142789	0.1089	SNP	104	650	0.97175	ENSG00000110987	ENSG00000110987	NA	rs2649991
QTS000010	ftp://ftp.ebi.ac.uk/pub/databases/spot/eQTL/sumstats/QTS000010/QTD000084/QTD000084.all.tsv.gz	ILMN_1710427	12	122694914	A	G	chr12_122694914_A_G	98	0.16	0.372089	0.0546071	0.0610912	SNP	104	650	0.97175	ENSG00000139722	ENSG00000139722	NA	rs2649991
QTS000010	ftp://ftp.ebi.ac.uk/pub/databases/spot/eQTL/sumstats/QTS000010/QTD000084/QTD000084.all.tsv.gz	ILMN_1711699	12	122694914	A	G	chr12_122694914_A_G	98	0.16	0.974772	0.00331069	0.104603	SNP	104	650	0.97175	ENSG00000130787	ENSG00000130787	NA	rs2649991
QTS000010	ftp://ftp.ebi.ac.uk/pub/databases/spot/eQTL/sumstats/QTS000010/QTD000084/QTD000084.all.tsv.gz	ILMN_1720498	12	122694914	A	G	chr12_122694914_A_G	98	0.16	0.991246	-0.00126746	0.115426	SNP	104	650	0.97175	ENSG00000188735	ENSG00000188735	NA	rs2649991
QTS000010	ftp://ftp.ebi.ac.uk/pub/databases/spot/eQTL/sumstats/QTS000010/QTD000084/QTD000084.all.tsv.gz	ILMN_1723058	12	122694914	A	G	chr12_122694914_A_G	98	0.16	0.522076	0.0526947	0.0822228	SNP	104	650	0.97175	ENSG00000130779	ENSG00000130779	NA	rs2649991
QTS000010	ftp://ftp.ebi.ac.uk/pub/databases/spot/eQTL/sumstats/QTS000010/QTD000084/QTD000084.all.tsv.gz	ILMN_1725187	12	122694914	A	G	chr12_122694914_A_G	98	0.16	0.253465	-0.112593	0.0984123	SNP	104	650	0.97175	ENSG00000090975	ENSG00000090975	NA	rs2649991
QTS000010	ftp://ftp.ebi.ac.uk/pub/databases/spot/eQTL/sumstats/QTS000010/QTD000084/QTD000084.all.tsv.gz	ILMN_1725666	12	122694914	A	G	chr12_122694914_A_G	98	0.16	0.574543	0.0534804	0.095166	SNP	104	650	0.97175	ENSG00000111358	ENSG00000111358	NA	rs2649991
QTS000010	ftp://ftp.ebi.ac.uk/pub/databases/spot/eQTL/sumstats/QTS000010/QTD000084/QTD000084.all.tsv.gz	ILMN_1732516	12	122694914	A	G	chr12_122694914_A_G	98	0.16	0.312365	-0.0842179	0.0832257	SNP	104	650	0.97175	ENSG00000184445	ENSG00000184445	NA	rs2649991
QTS000010	ftp://ftp.ebi.ac.uk/pub/databases/spot/eQTL/sumstats/QTS000010/QTD000084/QTD000084.all.tsv.gz	ILMN_1732767	12	122694914	A	G	chr12_122694914_A_G	98	0.16	0.317575	0.0943066	0.0942061	SNP	104	650	0.97175	ENSG00000110801	ENSG00000110801	NA	rs2649991
QTS000010	ftp://ftp.ebi.ac.uk/pub/databases/spot/eQTL/sumstats/QTS000010/QTD000084/QTD000084.all.tsv.gz	ILMN_1739943	12	122694914	A	G	chr12_122694914_A_G	98	0.16	0.329648	-0.0732577	0.0750315	SNP	104	650	0.97175	ENSG00000139697	ENSG00000139697	NA	rs2649991
QTS000010	ftp://ftp.ebi.ac.uk/pub/databases/spot/eQTL/sumstats/QTS000010/QTD000084/QTD000084.all.tsv.gz	ILMN_1745688	12	122694914	A	G	chr12_122694914_A_G	98	0.16	0.679288	0.0449656	0.108658	SNP	104	650	0.97175	ENSG00000158104	ENSG00000158104	NA	rs2649991
QTS000010	ftp://ftp.ebi.ac.uk/pub/databases/spot/eQTL/sumstats/QTS000010/QTD000084/QTD000084.all.tsv.gz	ILMN_1750497	12	122694914	A	G	chr12_122694914_A_G	98	0.16	0.475	-0.077785	0.108754	SNP	104	650	0.97175	ENSG00000182782	ENSG00000182782	NA	rs2649991
QTS000010	ftp://ftp.ebi.ac.uk/pub/databases/spot/eQTL/sumstats/QTS000010/QTD000084/QTD000084.all.tsv.gz	ILMN_1753716	12	122694914	A	G	chr12_122694914_A_G	98	0.16	0.995135	-0.00030335	0.0497149	SNP	104	650	0.97175	ENSG00000111361	ENSG00000111361	NA	rs2649991
QTS000010	ftp://ftp.ebi.ac.uk/pub/databases/spot/eQTL/sumstats/QTS000010/QTD000084/QTD000084.all.tsv.gz	ILMN_1757910	12	122694914	A	G	chr12_122694914_A_G	98	0.16	0.750877	-0.036638	0.115299	SNP	104	650	0.97175	ENSG00000130787	ENSG00000130787	NA	rs2649991
QTS000010	ftp://ftp.ebi.ac.uk/pub/databases/spot/eQTL/sumstats/QTS000010/QTD000084/QTD000084.all.tsv.gz	ILMN_1760954	12	122694914	A	G	chr12_122694914_A_G	98	0.16	0.0303409	0.159369	0.0732531	SNP	104	650	0.97175	ENSG00000139726	ENSG00000139726	NA	rs2649991
QTS000010	ftp://ftp.ebi.ac.uk/pub/databases/spot/eQTL/sumstats/QTS000010/QTD000084/QTD000084.all.tsv.gz	ILMN_1771260	12	122694914	A	G	chr12_122694914_A_G	98	0.16	0.377167	-0.0990328	0.111978	SNP	104	650	0.97175	ENSG00000176383	ENSG00000176383	NA	rs2649991
QTS000010	ftp://ftp.ebi.ac.uk/pub/databases/spot/eQTL/sumstats/QTS000010/QTD000084/QTD000084.all.tsv.gz	ILMN_1772845	12	122694914	A	G	chr12_122694914_A_G	98	0.16	0.916577	-0.00732493	0.0698727	SNP	104	650	0.97175	ENSG00000184209	ENSG00000184209	NA	rs2649991
QTS000010	ftp://ftp.ebi.ac.uk/pub/databases/spot/eQTL/sumstats/QTS000010/QTD000084/QTD000084.all.tsv.gz	ILMN_1779835	12	122694914	A	G	chr12_122694914_A_G	98	0.16	0.942352	0.00737709	0.101932	SNP	104	650	0.97175	ENSG00000182196	ENSG00000182196	NA	rs2649991
QTS000010	ftp://ftp.ebi.ac.uk/pub/databases/spot/eQTL/sumstats/QTS000010/QTD000084/QTD000084.all.tsv.gz	ILMN_1787845	12	122694914	A	G	chr12_122694914_A_G	98	0.16	0.825747	0.0252584	0.114631	SNP	104	650	0.97175	ENSG00000130787	ENSG00000130787	NA	rs2649991
QTS000010	ftp://ftp.ebi.ac.uk/pub/databases/spot/eQTL/sumstats/QTS000010/QTD000084/QTD000084.all.tsv.gz	ILMN_1788887	12	122694914	A	G	chr12_122694914_A_G	98	0.16	0.5132	0.0618485	0.0944806	SNP	104	650	0.97175	ENSG00000212694	ENSG00000212694	NA	rs2649991
QTS000010	ftp://ftp.ebi.ac.uk/pub/databases/spot/eQTL/sumstats/QTS000010/QTD000084/QTD000084.all.tsv.gz	ILMN_1788928	12	122694914	A	G	chr12_122694914_A_G	98	0.16	0.81183	-0.0266371	0.111794	SNP	104	650	0.97175	ENSG00000150967	ENSG00000150967	NA	rs2649991
QTS000010	ftp://ftp.ebi.ac.uk/pub/databases/spot/eQTL/sumstats/QTS000010/QTD000084/QTD000084.all.tsv.gz	ILMN_1791149	12	122694914	A	G	chr12_122694914_A_G	98	0.16	0.0709042	-0.136058	0.0750739	SNP	104	650	0.97175	ENSG00000182196	ENSG00000182196	NA	rs2649991
QTS000010	ftp://ftp.ebi.ac.uk/pub/databases/spot/eQTL/sumstats/QTS000010/QTD000084/QTD000084.all.tsv.gz	ILMN_1792092	12	122694914	A	G	chr12_122694914_A_G	98	0.16	0.767366	-0.0209486	0.0707527	SNP	104	650	0.97175	ENSG00000033030	ENSG00000033030	NA	rs2649991
QTS000010	ftp://ftp.ebi.ac.uk/pub/databases/spot/eQTL/sumstats/QTS000010/QTD000084/QTD000084.all.tsv.gz	ILMN_1797425	12	122694914	A	G	chr12_122694914_A_G	98	0.16	0.0783007	0.164523	0.0931362	SNP	104	650	0.97175	ENSG00000111364	ENSG00000111364	NA	rs2649991
QTS000010	ftp://ftp.ebi.ac.uk/pub/databases/spot/eQTL/sumstats/QTS000010/QTD000084/QTD000084.all.tsv.gz	ILMN_1800341	12	122694914	A	G	chr12_122694914_A_G	98	0.16	0.7538	0.0349948	0.11148	SNP	104	650	0.97175	ENSG00000158023	ENSG00000158023	NA	rs2649991
QTS000010	ftp://ftp.ebi.ac.uk/pub/databases/spot/eQTL/sumstats/QTS000010/QTD000084/QTD000084.all.tsv.gz	ILMN_1805643	12	122694914	A	G	chr12_122694914_A_G	98	0.16	0.350239	-0.103658	0.110801	SNP	104	650	0.97175	ENSG00000188026	ENSG00000188026	NA	rs2649991
QTS000010	ftp://ftp.ebi.ac.uk/pub/databases/spot/eQTL/sumstats/QTS000010/QTD000084/QTD000084.all.tsv.gz	ILMN_1807704	12	122694914	A	G	chr12_122694914_A_G	98	0.16	0.174986	0.145178	0.106791	SNP	104	650	0.97175	ENSG00000212694	ENSG00000212694	NA	rs2649991
QTS000010	ftp://ftp.ebi.ac.uk/pub/databases/spot/eQTL/sumstats/QTS000010/QTD000084/QTD000084.all.tsv.gz	ILMN_1811272	12	122694914	A	G	chr12_122694914_A_G	98	0.16	0.313598	-0.114512	0.113452	SNP	104	650	0.97175	ENSG00000196917	ENSG00000196917	NA	rs2649991
QTS000010	ftp://ftp.ebi.ac.uk/pub/databases/spot/eQTL/sumstats/QTS000010/QTD000084/QTD000084.all.tsv.gz	ILMN_1812721	12	122694914	A	G	chr12_122694914_A_G	98	0.16	0.762676	-0.0334778	0.110768	SNP	104	650	0.97175	ENSG00000130787	ENSG00000130787	NA	rs2649991
QTS000010	ftp://ftp.ebi.ac.uk/pub/databases/spot/eQTL/sumstats/QTS000010/QTD000084/QTD000084.all.tsv.gz	ILMN_1813573	12	122694914	A	G	chr12_122694914_A_G	98	0.16	0.935386	0.00742208	0.0914774	SNP	104	650	0.97175	ENSG00000139718	ENSG00000139718	NA	rs2649991
QTS000010	ftp://ftp.ebi.ac.uk/pub/databases/spot/eQTL/sumstats/QTS000010/QTD000084/QTD000084.all.tsv.gz	ILMN_1849192	12	122694914	A	G	chr12_122694914_A_G	98	0.16	0.213351	0.140616	0.112766	SNP	104	650	0.97175	ENSG00000256546	ENSG00000256546	NA	rs2649991
QTS000010	ftp://ftp.ebi.ac.uk/pub/databases/spot/eQTL/sumstats/QTS000010/QTD000084/QTD000084.all.tsv.gz	ILMN_2098947	12	122694914	A	G	chr12_122694914_A_G	98	0.16	0.863489	-0.013899	0.080772	SNP	104	650	0.97175	ENSG00000212694	ENSG00000212694	NA	rs2649991
QTS000010	ftp://ftp.ebi.ac.uk/pub/databases/spot/eQTL/sumstats/QTS000010/QTD000084/QTD000084.all.tsv.gz	ILMN_2108493	12	122694914	A	G	chr12_122694914_A_G	98	0.16	0.583775	0.0637933	0.116315	SNP	104	650	0.97175	ENSG00000188735	ENSG00000188735	NA	rs2649991
QTS000010	ftp://ftp.ebi.ac.uk/pub/databases/spot/eQTL/sumstats/QTS000010/QTD000084/QTD000084.all.tsv.gz	ILMN_2133125	12	122694914	A	G	chr12_122694914_A_G	98	0.16	0.386547	-0.0980751	0.113105	SNP	104	650	0.97175	ENSG00000158113	ENSG00000158113	NA	rs2649991
QTS000010	ftp://ftp.ebi.ac.uk/pub/databases/spot/eQTL/sumstats/QTS000010/QTD000084/QTD000084.all.tsv.gz	ILMN_2161848	12	122694914	A	G	chr12_122694914_A_G	98	0.16	0.937878	-0.00895961	0.114867	SNP	104	650	0.97175	ENSG00000196917	ENSG00000196917	NA	rs2649991
QTS000010	ftp://ftp.ebi.ac.uk/pub/databases/spot/eQTL/sumstats/QTS000010/QTD000084/QTD000084.all.tsv.gz	ILMN_2201866	12	122694914	A	G	chr12_122694914_A_G	98	0.16	0.148224	-0.167337	0.115449	SNP	104	650	0.97175	ENSG00000204671	ENSG00000204671	NA	rs2649991
QTS000010	ftp://ftp.ebi.ac.uk/pub/databases/spot/eQTL/sumstats/QTS000010/QTD000084/QTD000084.all.tsv.gz	ILMN_2288402	12	122694914	A	G	chr12_122694914_A_G	98	0.16	0.0546653	0.216115	0.112045	SNP	104	650	0.97175	ENSG00000130787	ENSG00000130787	NA	rs2649991
QTS000010	ftp://ftp.ebi.ac.uk/pub/databases/spot/eQTL/sumstats/QTS000010/QTD000084/QTD000084.all.tsv.gz	ILMN_2310589	12	122694914	A	G	chr12_122694914_A_G	98	0.16	0.60451	0.0512139	0.0987818	SNP	104	650	0.97175	ENSG00000184047	ENSG00000184047	NA	rs2649991
QTS000010	ftp://ftp.ebi.ac.uk/pub/databases/spot/eQTL/sumstats/QTS000010/QTD000084/QTD000084.all.tsv.gz	ILMN_2332990	12	122694914	A	G	chr12_122694914_A_G	98	0.16	0.95747	0.00360303	0.0675086	SNP	104	650	0.97175	ENSG00000184047	ENSG00000184047	NA	rs2649991
QTS000010	ftp://ftp.ebi.ac.uk/pub/databases/spot/eQTL/sumstats/QTS000010/QTD000084/QTD000084.all.tsv.gz	ILMN_2343047	12	122694914	A	G	chr12_122694914_A_G	98	0.16	0.91829	0.0115797	0.112783	SNP	104	650	0.97175	ENSG00000150967	ENSG00000150967	NA	rs2649991
QTS000010	ftp://ftp.ebi.ac.uk/pub/databases/spot/eQTL/sumstats/QTS000010/QTD000084/QTD000084.all.tsv.gz	ILMN_2343048	12	122694914	A	G	chr12_122694914_A_G	98	0.16	0.406813	0.0881988	0.106181	SNP	104	650	0.97175	ENSG00000150967	ENSG00000150967	NA	rs2649991
QTS000010	ftp://ftp.ebi.ac.uk/pub/databases/spot/eQTL/sumstats/QTS000010/QTD000084/QTD000084.all.tsv.gz	ILMN_2358277	12	122694914	A	G	chr12_122694914_A_G	98	0.16	0.522143	-0.0486022	0.0758492	SNP	104	650	0.97175	ENSG00000111011	ENSG00000111011	NA	rs2649991
QTS000010	ftp://ftp.ebi.ac.uk/pub/databases/spot/eQTL/sumstats/QTS000010/QTD000084/QTD000084.all.tsv.gz	ILMN_2358278	12	122694914	A	G	chr12_122694914_A_G	98	0.16	0.514306	-0.047634	0.0729577	SNP	104	650	0.97175	ENSG00000111011	ENSG00000111011	NA	rs2649991
QTS000010	ftp://ftp.ebi.ac.uk/pub/databases/spot/eQTL/sumstats/QTS000010/QTD000084/QTD000084.all.tsv.gz	ILMN_2378081	12	122694914	A	G	chr12_122694914_A_G	98	0.16	0.00892411	-0.295989	0.112476	SNP	104	650	0.97175	ENSG00000110987	ENSG00000110987	NA	rs2649991
QTS000010	ftp://ftp.ebi.ac.uk/pub/databases/spot/eQTL/sumstats/QTS000010/QTD000084/QTD000084.all.tsv.gz	ILMN_2393144	12	122694914	A	G	chr12_122694914_A_G	98	0.16	0.0680398	-0.121451	0.0663252	SNP	104	650	0.97175	ENSG00000182196	ENSG00000182196	NA	rs2649991
QTS000010	ftp://ftp.ebi.ac.uk/pub/databases/spot/eQTL/sumstats/QTS000010/QTD000084/QTD000084.all.tsv.gz	ILMN_2395285	12	122694914	A	G	chr12_122694914_A_G	98	0.16	0.0608262	0.100282	0.0532957	SNP	104	650	0.97175	ENSG00000184209	ENSG00000184209	NA	rs2649991
QTS000010	ftp://ftp.ebi.ac.uk/pub/databases/spot/eQTL/sumstats/QTS000010/QTD000084/QTD000084.all.tsv.gz	ILMN_2396148	12	122694914	A	G	chr12_122694914_A_G	98	0.16	0.825753	0.0254585	0.115543	SNP	104	650	0.97175	ENSG00000130787	ENSG00000130787	NA	rs2649991
QTS000010	ftp://ftp.ebi.ac.uk/pub/databases/spot/eQTL/sumstats/QTS000010/QTD000084/QTD000084.all.tsv.gz	ILMN_2404085	12	122694914	A	G	chr12_122694914_A_G	98	0.16	0.747245	-0.0162871	0.0504929	SNP	104	650	0.97175	ENSG00000130779	ENSG00000130779	NA	rs2649991
QTS000010	ftp://ftp.ebi.ac.uk/pub/databases/spot/eQTL/sumstats/QTS000010/QTD000084/QTD000084.all.tsv.gz	ILMN_3208881	12	122694914	A	G	chr12_122694914_A_G	98	0.16	0.0390009	0.192768	0.0929911	SNP	104	650	0.97175	ENSG00000183955	ENSG00000183955	NA	rs2649991
QTS000010	ftp://ftp.ebi.ac.uk/pub/databases/spot/eQTL/sumstats/QTS000010/QTD000084/QTD000084.all.tsv.gz	ILMN_3229052	12	122694914	A	G	chr12_122694914_A_G	98	0.16	0.2128	0.133413	0.106861	SNP	104	650	0.97175	ENSG00000184209	ENSG00000184209	NA	rs2649991
QTS000010	ftp://ftp.ebi.ac.uk/pub/databases/spot/eQTL/sumstats/QTS000010/QTD000084/QTD000084.all.tsv.gz	ILMN_3236695	12	122694914	A	G	chr12_122694914_A_G	98	0.16	0.378924	-0.100056	0.113553	SNP	104	650	0.97175	ENSG00000256092	ENSG00000256092	NA	rs2649991
QTS000010	ftp://ftp.ebi.ac.uk/pub/databases/spot/eQTL/sumstats/QTS000010/QTD000084/QTD000084.all.tsv.gz	ILMN_3249006	12	122694914	A	G	chr12_122694914_A_G	98	0.16	0.0519166	0.201173	0.103095	SNP	104	650	0.97175	ENSG00000183955	ENSG00000183955	NA	rs2649991
QTS000010	ftp://ftp.ebi.ac.uk/pub/databases/spot/eQTL/sumstats/QTS000010/QTD000084/QTD000084.all.tsv.gz	ILMN_1651936	12	122694983	A	G	chr12_122694983_A_G	230	0.444615	0.972408	-0.0025218	0.07285	SNP	360	650	0.93561	ENSG00000183955	ENSG00000183955	NA	rs2264433
QTS000010	ftp://ftp.ebi.ac.uk/pub/databases/spot/eQTL/sumstats/QTS000010/QTD000084/QTD000084.all.tsv.gz	ILMN_1652918	12	122694983	A	G	chr12_122694983_A_G	230	0.444615	0.235018	0.0935757	0.0786453	SNP	360	650	0.93561	ENSG00000139725	ENSG00000139725	NA	rs2264433
QTS000010	ftp://ftp.ebi.ac.uk/pub/databases/spot/eQTL/sumstats/QTS000010/QTD000084/QTD000084.all.tsv.gz	ILMN_1654421	12	122694983	A	G	chr12_122694983_A_G	230	0.444615	0.314818	0.0749991	0.0744929	SNP	360	650	0.93561	ENSG00000051825	ENSG00000051825	NA	rs2264433
QTS000010	ftp://ftp.ebi.ac.uk/pub/databases/spot/eQTL/sumstats/QTS000010/QTD000084/QTD000084.all.tsv.gz	ILMN_1654939	12	122694983	A	G	chr12_122694983_A_G	230	0.444615	0.703559	0.0292853	0.0768901	SNP	360	650	0.93561	ENSG00000086598	ENSG00000086598	NA	rs2264433
QTS000010	ftp://ftp.ebi.ac.uk/pub/databases/spot/eQTL/sumstats/QTS000010/QTD000084/QTD000084.all.tsv.gz	ILMN_1662316	12	122694983	A	G	chr12_122694983_A_G	230	0.444615	0.232027	-0.0843153	0.0704095	SNP	360	650	0.93561	ENSG00000139719	ENSG00000139719	NA	rs2264433
QTS000010	ftp://ftp.ebi.ac.uk/pub/databases/spot/eQTL/sumstats/QTS000010/QTD000084/QTD000084.all.tsv.gz	ILMN_1663370	12	122694983	A	G	chr12_122694983_A_G	230	0.444615	0.252001	0.102812	0.0895855	SNP	360	650	0.93561	ENSG00000130783	ENSG00000130783	NA	rs2264433
QTS000010	ftp://ftp.ebi.ac.uk/pub/databases/spot/eQTL/sumstats/QTS000010/QTD000084/QTD000084.all.tsv.gz	ILMN_1665335	12	122694983	A	G	chr12_122694983_A_G	230	0.444615	0.17255	0.0758842	0.0555029	SNP	360	650	0.93561	ENSG00000184047	ENSG00000184047	NA	rs2264433
QTS000010	ftp://ftp.ebi.ac.uk/pub/databases/spot/eQTL/sumstats/QTS000010/QTD000084/QTD000084.all.tsv.gz	ILMN_1665996	12	122694983	A	G	chr12_122694983_A_G	230	0.444615	0.501254	0.0538109	0.0799203	SNP	360	650	0.93561	ENSG00000110987	ENSG00000110987	NA	rs2264433
QTS000010	ftp://ftp.ebi.ac.uk/pub/databases/spot/eQTL/sumstats/QTS000010/QTD000084/QTD000084.all.tsv.gz	ILMN_1667510	12	122694983	A	G	chr12_122694983_A_G	230	0.444615	0.953263	0.00452253	0.0771019	SNP	360	650	0.93561	ENSG00000130921	ENSG00000130921	NA	rs2264433
QTS000010	ftp://ftp.ebi.ac.uk/pub/databases/spot/eQTL/sumstats/QTS000010/QTD000084/QTD000084.all.tsv.gz	ILMN_1668743	12	122694983	A	G	chr12_122694983_A_G	230	0.444615	0.0305377	0.17213	0.0792132	SNP	360	650	0.93561	ENSG00000150977	ENSG00000150977	NA	rs2264433
QTS000010	ftp://ftp.ebi.ac.uk/pub/databases/spot/eQTL/sumstats/QTS000010/QTD000084/QTD000084.all.tsv.gz	ILMN_1677693	12	122694983	A	G	chr12_122694983_A_G	230	0.444615	2.58655e-09	0.471242	0.0768046	SNP	360	650	0.93561	ENSG00000255398	ENSG00000255398	NA	rs2264433
QTS000010	ftp://ftp.ebi.ac.uk/pub/databases/spot/eQTL/sumstats/QTS000010/QTD000084/QTD000084.all.tsv.gz	ILMN_1678490	12	122694983	A	G	chr12_122694983_A_G	230	0.444615	0.0140369	0.149221	0.0604056	SNP	360	650	0.93561	ENSG00000150977	ENSG00000150977	NA	rs2264433
QTS000010	ftp://ftp.ebi.ac.uk/pub/databases/spot/eQTL/sumstats/QTS000010/QTD000084/QTD000084.all.tsv.gz	ILMN_1684038	12	122694983	A	G	chr12_122694983_A_G	230	0.444615	0.663772	-0.0305435	0.0701942	SNP	360	650	0.93561	ENSG00000130779	ENSG00000130779	NA	rs2264433
QTS000010	ftp://ftp.ebi.ac.uk/pub/databases/spot/eQTL/sumstats/QTS000010/QTD000084/QTD000084.all.tsv.gz	ILMN_1693987	12	122694983	A	G	chr12_122694983_A_G	230	0.444615	0.0966019	0.148515	0.0891123	SNP	360	650	0.93561	ENSG00000175727	ENSG00000175727	NA	rs2264433
QTS000010	ftp://ftp.ebi.ac.uk/pub/databases/spot/eQTL/sumstats/QTS000010/QTD000084/QTD000084.all.tsv.gz	ILMN_1701905	12	122694983	A	G	chr12_122694983_A_G	230	0.444615	0.932637	-0.00750178	0.0886776	SNP	360	650	0.93561	ENSG00000130783	ENSG00000130783	NA	rs2264433
QTS000010	ftp://ftp.ebi.ac.uk/pub/databases/spot/eQTL/sumstats/QTS000010/QTD000084/QTD000084.all.tsv.gz	ILMN_1704019	12	122694983	A	G	chr12_122694983_A_G	230	0.444615	0.484994	0.060292	0.0862383	SNP	360	650	0.93561	ENSG00000111325	ENSG00000111325	NA	rs2264433
QTS000010	ftp://ftp.ebi.ac.uk/pub/databases/spot/eQTL/sumstats/QTS000010/QTD000084/QTD000084.all.tsv.gz	ILMN_1706345	12	122694983	A	G	chr12_122694983_A_G	230	0.444615	0.0275417	0.190453	0.0860139	SNP	360	650	0.93561	ENSG00000168778	ENSG00000168778	NA	rs2264433
QTS000010	ftp://ftp.ebi.ac.uk/pub/databases/spot/eQTL/sumstats/QTS000010/QTD000084/QTD000084.all.tsv.gz	ILMN_1706886	12	122694983	A	G	chr12_122694983_A_G	230	0.444615	0.577772	0.0470629	0.0844587	SNP	360	650	0.93561	ENSG00000110987	ENSG00000110987	NA	rs2264433
QTS000010	ftp://ftp.ebi.ac.uk/pub/databases/spot/eQTL/sumstats/QTS000010/QTD000084/QTD000084.all.tsv.gz	ILMN_1710427	12	122694983	A	G	chr12_122694983_A_G	230	0.444615	0.793098	0.0124245	0.0473284	SNP	360	650	0.93561	ENSG00000139722	ENSG00000139722	NA	rs2264433
QTS000010	ftp://ftp.ebi.ac.uk/pub/databases/spot/eQTL/sumstats/QTS000010/QTD000084/QTD000084.all.tsv.gz	ILMN_1711699	12	122694983	A	G	chr12_122694983_A_G	230	0.444615	0.67545	0.0339117	0.0809201	SNP	360	650	0.93561	ENSG00000130787	ENSG00000130787	NA	rs2264433
QTS000010	ftp://ftp.ebi.ac.uk/pub/databases/spot/eQTL/sumstats/QTS000010/QTD000084/QTD000084.all.tsv.gz	ILMN_1720498	12	122694983	A	G	chr12_122694983_A_G	230	0.444615	0.582765	-0.0490944	0.0892742	SNP	360	650	0.93561	ENSG00000188735	ENSG00000188735	NA	rs2264433
QTS000010	ftp://ftp.ebi.ac.uk/pub/databases/spot/eQTL/sumstats/QTS000010/QTD000084/QTD000084.all.tsv.gz	ILMN_1723058	12	122694983	A	G	chr12_122694983_A_G	230	0.444615	0.312531	0.0642975	0.0635619	SNP	360	650	0.93561	ENSG00000130779	ENSG00000130779	NA	rs2264433
QTS000010	ftp://ftp.ebi.ac.uk/pub/databases/spot/eQTL/sumstats/QTS000010/QTD000084/QTD000084.all.tsv.gz	ILMN_1725187	12	122694983	A	G	chr12_122694983_A_G	230	0.444615	0.694349	0.0300083	0.0762937	SNP	360	650	0.93561	ENSG00000090975	ENSG00000090975	NA	rs2264433
QTS000010	ftp://ftp.ebi.ac.uk/pub/databases/spot/eQTL/sumstats/QTS000010/QTD000084/QTD000084.all.tsv.gz	ILMN_1725666	12	122694983	A	G	chr12_122694983_A_G	230	0.444615	0.602882	-0.0383541	0.0736454	SNP	360	650	0.93561	ENSG00000111358	ENSG00000111358	NA	rs2264433
QTS000010	ftp://ftp.ebi.ac.uk/pub/databases/spot/eQTL/sumstats/QTS000010/QTD000084/QTD000084.all.tsv.gz	ILMN_1732516	12	122694983	A	G	chr12_122694983_A_G	230	0.444615	0.230908	0.0772535	0.0643575	SNP	360	650	0.93561	ENSG00000184445	ENSG00000184445	NA	rs2264433
QTS000010	ftp://ftp.ebi.ac.uk/pub/databases/spot/eQTL/sumstats/QTS000010/QTD000084/QTD000084.all.tsv.gz	ILMN_1732767	12	122694983	A	G	chr12_122694983_A_G	230	0.444615	0.780926	0.0203216	0.073006	SNP	360	650	0.93561	ENSG00000110801	ENSG00000110801	NA	rs2264433
QTS000010	ftp://ftp.ebi.ac.uk/pub/databases/spot/eQTL/sumstats/QTS000010/QTD000084/QTD000084.all.tsv.gz	ILMN_1739943	12	122694983	A	G	chr12_122694983_A_G	230	0.444615	0.50201	0.0390546	0.0581068	SNP	360	650	0.93561	ENSG00000139697	ENSG00000139697	NA	rs2264433
QTS000010	ftp://ftp.ebi.ac.uk/pub/databases/spot/eQTL/sumstats/QTS000010/QTD000084/QTD000084.all.tsv.gz	ILMN_1745688	12	122694983	A	G	chr12_122694983_A_G	230	0.444615	0.246309	0.0974794	0.0839213	SNP	360	650	0.93561	ENSG00000158104	ENSG00000158104	NA	rs2264433
QTS000010	ftp://ftp.ebi.ac.uk/pub/databases/spot/eQTL/sumstats/QTS000010/QTD000084/QTD000084.all.tsv.gz	ILMN_1750497	12	122694983	A	G	chr12_122694983_A_G	230	0.444615	0.0412003	0.171505	0.0836589	SNP	360	650	0.93561	ENSG00000182782	ENSG00000182782	NA	rs2264433
QTS000010	ftp://ftp.ebi.ac.uk/pub/databases/spot/eQTL/sumstats/QTS000010/QTD000084/QTD000084.all.tsv.gz	ILMN_1753716	12	122694983	A	G	chr12_122694983_A_G	230	0.444615	0.0128228	-0.0953376	0.0380867	SNP	360	650	0.93561	ENSG00000111361	ENSG00000111361	NA	rs2264433
QTS000010	ftp://ftp.ebi.ac.uk/pub/databases/spot/eQTL/sumstats/QTS000010/QTD000084/QTD000084.all.tsv.gz	ILMN_1757910	12	122694983	A	G	chr12_122694983_A_G	230	0.444615	0.330576	-0.0868238	0.0890971	SNP	360	650	0.93561	ENSG00000130787	ENSG00000130787	NA	rs2264433
QTS000010	ftp://ftp.ebi.ac.uk/pub/databases/spot/eQTL/sumstats/QTS000010/QTD000084/QTD000084.all.tsv.gz	ILMN_1760954	12	122694983	A	G	chr12_122694983_A_G	230	0.444615	0.00290755	0.168976	0.0563027	SNP	360	650	0.93561	ENSG00000139726	ENSG00000139726	NA	rs2264433
QTS000010	ftp://ftp.ebi.ac.uk/pub/databases/spot/eQTL/sumstats/QTS000010/QTD000084/QTD000084.all.tsv.gz	ILMN_1771260	12	122694983	A	G	chr12_122694983_A_G	230	0.444615	0.810116	-0.0208618	0.0867503	SNP	360	650	0.93561	ENSG00000176383	ENSG00000176383	NA	rs2264433
QTS000010	ftp://ftp.ebi.ac.uk/pub/databases/spot/eQTL/sumstats/QTS000010/QTD000084/QTD000084.all.tsv.gz	ILMN_1772845	12	122694983	A	G	chr12_122694983_A_G	230	0.444615	0.0475271	-0.106889	0.0537271	SNP	360	650	0.93561	ENSG00000184209	ENSG00000184209	NA	rs2264433
QTS000010	ftp://ftp.ebi.ac.uk/pub/databases/spot/eQTL/sumstats/QTS000010/QTD000084/QTD000084.all.tsv.gz	ILMN_1779835	12	122694983	A	G	chr12_122694983_A_G	230	0.444615	0.430289	-0.0622287	0.0787974	SNP	360	650	0.93561	ENSG00000182196	ENSG00000182196	NA	rs2264433
QTS000010	ftp://ftp.ebi.ac.uk/pub/databases/spot/eQTL/sumstats/QTS000010/QTD000084/QTD000084.all.tsv.gz	ILMN_1787845	12	122694983	A	G	chr12_122694983_A_G	230	0.444615	0.164955	-0.123089	0.0884331	SNP	360	650	0.93561	ENSG00000130787	ENSG00000130787	NA	rs2264433
QTS000010	ftp://ftp.ebi.ac.uk/pub/databases/spot/eQTL/sumstats/QTS000010/QTD000084/QTD000084.all.tsv.gz	ILMN_1788887	12	122694983	A	G	chr12_122694983_A_G	230	0.444615	0.655325	0.0326782	0.0731367	SNP	360	650	0.93561	ENSG00000212694	ENSG00000212694	NA	rs2264433
QTS000010	ftp://ftp.ebi.ac.uk/pub/databases/spot/eQTL/sumstats/QTS000010/QTD000084/QTD000084.all.tsv.gz	ILMN_1788928	12	122694983	A	G	chr12_122694983_A_G	230	0.444615	0.883119	0.0127292	0.0865121	SNP	360	650	0.93561	ENSG00000150967	ENSG00000150967	NA	rs2264433
QTS000010	ftp://ftp.ebi.ac.uk/pub/databases/spot/eQTL/sumstats/QTS000010/QTD000084/QTD000084.all.tsv.gz	ILMN_1791149	12	122694983	A	G	chr12_122694983_A_G	230	0.444615	0.69782	-0.02269	0.0583854	SNP	360	650	0.93561	ENSG00000182196	ENSG00000182196	NA	rs2264433
QTS000010	ftp://ftp.ebi.ac.uk/pub/databases/spot/eQTL/sumstats/QTS000010/QTD000084/QTD000084.all.tsv.gz	ILMN_1792092	12	122694983	A	G	chr12_122694983_A_G	230	0.444615	0.533718	0.0340941	0.0547224	SNP	360	650	0.93561	ENSG00000033030	ENSG00000033030	NA	rs2264433
QTS000010	ftp://ftp.ebi.ac.uk/pub/databases/spot/eQTL/sumstats/QTS000010/QTD000084/QTD000084.all.tsv.gz	ILMN_1797425	12	122694983	A	G	chr12_122694983_A_G	230	0.444615	0.676379	0.0302537	0.0724109	SNP	360	650	0.93561	ENSG00000111364	ENSG00000111364	NA	rs2264433
QTS000010	ftp://ftp.ebi.ac.uk/pub/databases/spot/eQTL/sumstats/QTS000010/QTD000084/QTD000084.all.tsv.gz	ILMN_1800341	12	122694983	A	G	chr12_122694983_A_G	230	0.444615	0.216422	-0.106602	0.0860649	SNP	360	650	0.93561	ENSG00000158023	ENSG00000158023	NA	rs2264433
QTS000010	ftp://ftp.ebi.ac.uk/pub/databases/spot/eQTL/sumstats/QTS000010/QTD000084/QTD000084.all.tsv.gz	ILMN_1805643	12	122694983	A	G	chr12_122694983_A_G	230	0.444615	0.149594	-0.123613	0.0855717	SNP	360	650	0.93561	ENSG00000188026	ENSG00000188026	NA	rs2264433
QTS000010	ftp://ftp.ebi.ac.uk/pub/databases/spot/eQTL/sumstats/QTS000010/QTD000084/QTD000084.all.tsv.gz	ILMN_1807704	12	122694983	A	G	chr12_122694983_A_G	230	0.444615	0.0475085	0.163861	0.0823571	SNP	360	650	0.93561	ENSG00000212694	ENSG00000212694	NA	rs2264433
QTS000010	ftp://ftp.ebi.ac.uk/pub/databases/spot/eQTL/sumstats/QTS000010/QTD000084/QTD000084.all.tsv.gz	ILMN_1811272	12	122694983	A	G	chr12_122694983_A_G	230	0.444615	0.0996093	-0.144606	0.0875501	SNP	360	650	0.93561	ENSG00000196917	ENSG00000196917	NA	rs2264433
QTS000010	ftp://ftp.ebi.ac.uk/pub/databases/spot/eQTL/sumstats/QTS000010/QTD000084/QTD000084.all.tsv.gz	ILMN_1812721	12	122694983	A	G	chr12_122694983_A_G	230	0.444615	0.365888	-0.0775246	0.0856124	SNP	360	650	0.93561	ENSG00000130787	ENSG00000130787	NA	rs2264433
QTS000010	ftp://ftp.ebi.ac.uk/pub/databases/spot/eQTL/sumstats/QTS000010/QTD000084/QTD000084.all.tsv.gz	ILMN_1813573	12	122694983	A	G	chr12_122694983_A_G	230	0.444615	0.00907553	0.183833	0.0700123	SNP	360	650	0.93561	ENSG00000139718	ENSG00000139718	NA	rs2264433
QTS000010	ftp://ftp.ebi.ac.uk/pub/databases/spot/eQTL/sumstats/QTS000010/QTD000084/QTD000084.all.tsv.gz	ILMN_1849192	12	122694983	A	G	chr12_122694983_A_G	230	0.444615	0.67449	0.0367647	0.0874531	SNP	360	650	0.93561	ENSG00000256546	ENSG00000256546	NA	rs2264433
QTS000010	ftp://ftp.ebi.ac.uk/pub/databases/spot/eQTL/sumstats/QTS000010/QTD000084/QTD000084.all.tsv.gz	ILMN_2098947	12	122694983	A	G	chr12_122694983_A_G	230	0.444615	0.552629	0.0371363	0.0624693	SNP	360	650	0.93561	ENSG00000212694	ENSG00000212694	NA	rs2264433
QTS000010	ftp://ftp.ebi.ac.uk/pub/databases/spot/eQTL/sumstats/QTS000010/QTD000084/QTD000084.all.tsv.gz	ILMN_2108493	12	122694983	A	G	chr12_122694983_A_G	230	0.444615	0.700507	-0.0346599	0.0900274	SNP	360	650	0.93561	ENSG00000188735	ENSG00000188735	NA	rs2264433
QTS000010	ftp://ftp.ebi.ac.uk/pub/databases/spot/eQTL/sumstats/QTS000010/QTD000084/QTD000084.all.tsv.gz	ILMN_2133125	12	122694983	A	G	chr12_122694983_A_G	230	0.444615	0.430213	-0.0691438	0.0875391	SNP	360	650	0.93561	ENSG00000158113	ENSG00000158113	NA	rs2264433
QTS000010	ftp://ftp.ebi.ac.uk/pub/databases/spot/eQTL/sumstats/QTS000010/QTD000084/QTD000084.all.tsv.gz	ILMN_2161848	12	122694983	A	G	chr12_122694983_A_G	230	0.444615	0.982449	-0.001957	0.0888857	SNP	360	650	0.93561	ENSG00000196917	ENSG00000196917	NA	rs2264433
QTS000010	ftp://ftp.ebi.ac.uk/pub/databases/spot/eQTL/sumstats/QTS000010/QTD000084/QTD000084.all.tsv.gz	ILMN_2201866	12	122694983	A	G	chr12_122694983_A_G	230	0.444615	0.841166	-0.0179775	0.0896319	SNP	360	650	0.93561	ENSG00000204671	ENSG00000204671	NA	rs2264433
QTS000010	ftp://ftp.ebi.ac.uk/pub/databases/spot/eQTL/sumstats/QTS000010/QTD000084/QTD000084.all.tsv.gz	ILMN_2288402	12	122694983	A	G	chr12_122694983_A_G	230	0.444615	0.0514559	0.169492	0.086687	SNP	360	650	0.93561	ENSG00000130787	ENSG00000130787	NA	rs2264433
QTS000010	ftp://ftp.ebi.ac.uk/pub/databases/spot/eQTL/sumstats/QTS000010/QTD000084/QTD000084.all.tsv.gz	ILMN_2310589	12	122694983	A	G	chr12_122694983_A_G	230	0.444615	0.00415145	0.217927	0.0754628	SNP	360	650	0.93561	ENSG00000184047	ENSG00000184047	NA	rs2264433
QTS000010	ftp://ftp.ebi.ac.uk/pub/databases/spot/eQTL/sumstats/QTS000010/QTD000084/QTD000084.all.tsv.gz	ILMN_2332990	12	122694983	A	G	chr12_122694983_A_G	230	0.444615	0.000216931	0.191241	0.0510972	SNP	360	650	0.93561	ENSG00000184047	ENSG00000184047	NA	rs2264433
QTS000010	ftp://ftp.ebi.ac.uk/pub/databases/spot/eQTL/sumstats/QTS000010/QTD000084/QTD000084.all.tsv.gz	ILMN_2343047	12	122694983	A	G	chr12_122694983_A_G	230	0.444615	0.916614	-0.00914488	0.0872723	SNP	360	650	0.93561	ENSG00000150967	ENSG00000150967	NA	rs2264433
QTS000010	ftp://ftp.ebi.ac.uk/pub/databases/spot/eQTL/sumstats/QTS000010/QTD000084/QTD000084.all.tsv.gz	ILMN_2343048	12	122694983	A	G	chr12_122694983_A_G	230	0.444615	0.723706	0.0290985	0.0822383	SNP	360	650	0.93561	ENSG00000150967	ENSG00000150967	NA	rs2264433
QTS000010	ftp://ftp.ebi.ac.uk/pub/databases/spot/eQTL/sumstats/QTS000010/QTD000084/QTD000084.all.tsv.gz	ILMN_2358277	12	122694983	A	G	chr12_122694983_A_G	230	0.444615	0.615875	-0.0294836	0.0587077	SNP	360	650	0.93561	ENSG00000111011	ENSG00000111011	NA	rs2264433
QTS000010	ftp://ftp.ebi.ac.uk/pub/databases/spot/eQTL/sumstats/QTS000010/QTD000084/QTD000084.all.tsv.gz	ILMN_2358278	12	122694983	A	G	chr12_122694983_A_G	230	0.444615	0.543151	0.0343689	0.0564603	SNP	360	650	0.93561	ENSG00000111011	ENSG00000111011	NA	rs2264433
QTS000010	ftp://ftp.ebi.ac.uk/pub/databases/spot/eQTL/sumstats/QTS000010/QTD000084/QTD000084.all.tsv.gz	ILMN_2378081	12	122694983	A	G	chr12_122694983_A_G	230	0.444615	0.279137	-0.0952272	0.0878351	SNP	360	650	0.93561	ENSG00000110987	ENSG00000110987	NA	rs2264433
QTS000010	ftp://ftp.ebi.ac.uk/pub/databases/spot/eQTL/sumstats/QTS000010/QTD000084/QTD000084.all.tsv.gz	ILMN_2393144	12	122694983	A	G	chr12_122694983_A_G	230	0.444615	0.975071	0.00161373	0.0515997	SNP	360	650	0.93561	ENSG00000182196	ENSG00000182196	NA	rs2264433
QTS000010	ftp://ftp.ebi.ac.uk/pub/databases/spot/eQTL/sumstats/QTS000010/QTD000084/QTD000084.all.tsv.gz	ILMN_2395285	12	122694983	A	G	chr12_122694983_A_G	230	0.444615	0.552202	0.0246685	0.0414517	SNP	360	650	0.93561	ENSG00000184209	ENSG00000184209	NA	rs2264433
QTS000010	ftp://ftp.ebi.ac.uk/pub/databases/spot/eQTL/sumstats/QTS000010/QTD000084/QTD000084.all.tsv.gz	ILMN_2396148	12	122694983	A	G	chr12_122694983_A_G	230	0.444615	0.0575649	0.169442	0.0888954	SNP	360	650	0.93561	ENSG00000130787	ENSG00000130787	NA	rs2264433
QTS000010	ftp://ftp.ebi.ac.uk/pub/databases/spot/eQTL/sumstats/QTS000010/QTD000084/QTD000084.all.tsv.gz	ILMN_2404085	12	122694983	A	G	chr12_122694983_A_G	230	0.444615	0.402516	-0.0327218	0.0390341	SNP	360	650	0.93561	ENSG00000130779	ENSG00000130779	NA	rs2264433
QTS000010	ftp://ftp.ebi.ac.uk/pub/databases/spot/eQTL/sumstats/QTS000010/QTD000084/QTD000084.all.tsv.gz	ILMN_3208881	12	122694983	A	G	chr12_122694983_A_G	230	0.444615	0.498382	0.0490755	0.0724005	SNP	360	650	0.93561	ENSG00000183955	ENSG00000183955	NA	rs2264433
QTS000010	ftp://ftp.ebi.ac.uk/pub/databases/spot/eQTL/sumstats/QTS000010/QTD000084/QTD000084.all.tsv.gz	ILMN_3229052	12	122694983	A	G	chr12_122694983_A_G	230	0.444615	0.935936	-0.00666852	0.0828965	SNP	360	650	0.93561	ENSG00000184209	ENSG00000184209	NA	rs2264433
QTS000010	ftp://ftp.ebi.ac.uk/pub/databases/spot/eQTL/sumstats/QTS000010/QTD000084/QTD000084.all.tsv.gz	ILMN_3236695	12	122694983	A	G	chr12_122694983_A_G	230	0.444615	0.118275	0.137266	0.0876318	SNP	360	650	0.93561	ENSG00000256092	ENSG00000256092	NA	rs2264433
QTS000010	ftp://ftp.ebi.ac.uk/pub/databases/spot/eQTL/sumstats/QTS000010/QTD000084/QTD000084.all.tsv.gz	ILMN_3249006	12	122694983	A	G	chr12_122694983_A_G	230	0.444615	0.828397	0.0174112	0.0802578	SNP	360	650	0.93561	ENSG00000183955	ENSG00000183955	NA	rs2264433
QTS000010	ftp://ftp.ebi.ac.uk/pub/databases/spot/eQTL/sumstats/QTS000010/QTD000084/QTD000084.all.tsv.gz	ILMN_1651936	12	122695060	C	T	chr12_122695060_C_T	19	0.0307692	0.4451	0.15927	0.208309	SNP	20	650	0.78496	ENSG00000183955	ENSG00000183955	NA	rs71456761
QTS000010	ftp://ftp.ebi.ac.uk/pub/databases/spot/eQTL/sumstats/QTS000010/QTD000084/QTD000084.all.tsv.gz	ILMN_1652918	12	122695060	C	T	chr12_122695060_C_T	19	0.0307692	0.719852	-0.0809717	0.225559	SNP	20	650	0.78496	ENSG00000139725	ENSG00000139725	NA	rs71456761
QTS000010	ftp://ftp.ebi.ac.uk/pub/databases/spot/eQTL/sumstats/QTS000010/QTD000084/QTD000084.all.tsv.gz	ILMN_1654421	12	122695060	C	T	chr12_122695060_C_T	19	0.0307692	0.205709	0.270113	0.213004	SNP	20	650	0.78496	ENSG00000051825	ENSG00000051825	NA	rs71456761
QTS000010	ftp://ftp.ebi.ac.uk/pub/databases/spot/eQTL/sumstats/QTS000010/QTD000084/QTD000084.all.tsv.gz	ILMN_1654939	12	122695060	C	T	chr12_122695060_C_T	19	0.0307692	0.246041	0.255272	0.219642	SNP	20	650	0.78496	ENSG00000086598	ENSG00000086598	NA	rs71456761
QTS000010	ftp://ftp.ebi.ac.uk/pub/databases/spot/eQTL/sumstats/QTS000010/QTD000084/QTD000084.all.tsv.gz	ILMN_1662316	12	122695060	C	T	chr12_122695060_C_T	19	0.0307692	0.0960597	-0.335677	0.201084	SNP	20	650	0.78496	ENSG00000139719	ENSG00000139719	NA	rs71456761
QTS000010	ftp://ftp.ebi.ac.uk/pub/databases/spot/eQTL/sumstats/QTS000010/QTD000084/QTD000084.all.tsv.gz	ILMN_1663370	12	122695060	C	T	chr12_122695060_C_T	19	0.0307692	0.14638	-0.372867	0.256074	SNP	20	650	0.78496	ENSG00000130783	ENSG00000130783	NA	rs71456761
QTS000010	ftp://ftp.ebi.ac.uk/pub/databases/spot/eQTL/sumstats/QTS000010/QTD000084/QTD000084.all.tsv.gz	ILMN_1665335	12	122695060	C	T	chr12_122695060_C_T	19	0.0307692	0.521031	0.102302	0.159228	SNP	20	650	0.78496	ENSG00000184047	ENSG00000184047	NA	rs71456761
QTS000010	ftp://ftp.ebi.ac.uk/pub/databases/spot/eQTL/sumstats/QTS000010/QTD000084/QTD000084.all.tsv.gz	ILMN_1665996	12	122695060	C	T	chr12_122695060_C_T	19	0.0307692	0.82164	0.0516439	0.22889	SNP	20	650	0.78496	ENSG00000110987	ENSG00000110987	NA	rs71456761
QTS000010	ftp://ftp.ebi.ac.uk/pub/databases/spot/eQTL/sumstats/QTS000010/QTD000084/QTD000084.all.tsv.gz	ILMN_1667510	12	122695060	C	T	chr12_122695060_C_T	19	0.0307692	0.730657	0.076022	0.220634	SNP	20	650	0.78496	ENSG00000130921	ENSG00000130921	NA	rs71456761
QTS000010	ftp://ftp.ebi.ac.uk/pub/databases/spot/eQTL/sumstats/QTS000010/QTD000084/QTD000084.all.tsv.gz	ILMN_1668743	12	122695060	C	T	chr12_122695060_C_T	19	0.0307692	0.419093	0.184628	0.228197	SNP	20	650	0.78496	ENSG00000150977	ENSG00000150977	NA	rs71456761
QTS000010	ftp://ftp.ebi.ac.uk/pub/databases/spot/eQTL/sumstats/QTS000010/QTD000084/QTD000084.all.tsv.gz	ILMN_1677693	12	122695060	C	T	chr12_122695060_C_T	19	0.0307692	0.15843	0.328056	0.232042	SNP	20	650	0.78496	ENSG00000255398	ENSG00000255398	NA	rs71456761
QTS000010	ftp://ftp.ebi.ac.uk/pub/databases/spot/eQTL/sumstats/QTS000010/QTD000084/QTD000084.all.tsv.gz	ILMN_1678490	12	122695060	C	T	chr12_122695060_C_T	19	0.0307692	0.181758	0.232981	0.174079	SNP	20	650	0.78496	ENSG00000150977	ENSG00000150977	NA	rs71456761
QTS000010	ftp://ftp.ebi.ac.uk/pub/databases/spot/eQTL/sumstats/QTS000010/QTD000084/QTD000084.all.tsv.gz	ILMN_1684038	12	122695060	C	T	chr12_122695060_C_T	19	0.0307692	0.50254	0.134807	0.20082	SNP	20	650	0.78496	ENSG00000130779	ENSG00000130779	NA	rs71456761
QTS000010	ftp://ftp.ebi.ac.uk/pub/databases/spot/eQTL/sumstats/QTS000010/QTD000084/QTD000084.all.tsv.gz	ILMN_1693987	12	122695060	C	T	chr12_122695060_C_T	19	0.0307692	0.79932	-0.0651795	0.256163	SNP	20	650	0.78496	ENSG00000175727	ENSG00000175727	NA	rs71456761
QTS000010	ftp://ftp.ebi.ac.uk/pub/databases/spot/eQTL/sumstats/QTS000010/QTD000084/QTD000084.all.tsv.gz	ILMN_1701905	12	122695060	C	T	chr12_122695060_C_T	19	0.0307692	0.426864	-0.201728	0.25355	SNP	20	650	0.78496	ENSG00000130783	ENSG00000130783	NA	rs71456761
QTS000010	ftp://ftp.ebi.ac.uk/pub/databases/spot/eQTL/sumstats/QTS000010/QTD000084/QTD000084.all.tsv.gz	ILMN_1704019	12	122695060	C	T	chr12_122695060_C_T	19	0.0307692	0.134065	-0.369726	0.246125	SNP	20	650	0.78496	ENSG00000111325	ENSG00000111325	NA	rs71456761
QTS000010	ftp://ftp.ebi.ac.uk/pub/databases/spot/eQTL/sumstats/QTS000010/QTD000084/QTD000084.all.tsv.gz	ILMN_1706345	12	122695060	C	T	chr12_122695060_C_T	19	0.0307692	0.892151	0.0336676	0.248114	SNP	20	650	0.78496	ENSG00000168778	ENSG00000168778	NA	rs71456761
QTS000010	ftp://ftp.ebi.ac.uk/pub/databases/spot/eQTL/sumstats/QTS000010/QTD000084/QTD000084.all.tsv.gz	ILMN_1706886	12	122695060	C	T	chr12_122695060_C_T	19	0.0307692	0.187968	-0.318237	0.241175	SNP	20	650	0.78496	ENSG00000110987	ENSG00000110987	NA	rs71456761
QTS000010	ftp://ftp.ebi.ac.uk/pub/databases/spot/eQTL/sumstats/QTS000010/QTD000084/QTD000084.all.tsv.gz	ILMN_1710427	12	122695060	C	T	chr12_122695060_C_T	19	0.0307692	0.893416	0.0181656	0.135471	SNP	20	650	0.78496	ENSG00000139722	ENSG00000139722	NA	rs71456761
QTS000010	ftp://ftp.ebi.ac.uk/pub/databases/spot/eQTL/sumstats/QTS000010/QTD000084/QTD000084.all.tsv.gz	ILMN_1711699	12	122695060	C	T	chr12_122695060_C_T	19	0.0307692	0.203081	-0.294725	0.231063	SNP	20	650	0.78496	ENSG00000130787	ENSG00000130787	NA	rs71456761
QTS000010	ftp://ftp.ebi.ac.uk/pub/databases/spot/eQTL/sumstats/QTS000010/QTD000084/QTD000084.all.tsv.gz	ILMN_1720498	12	122695060	C	T	chr12_122695060_C_T	19	0.0307692	0.636244	0.120981	0.255546	SNP	20	650	0.78496	ENSG00000188735	ENSG00000188735	NA	rs71456761
QTS000010	ftp://ftp.ebi.ac.uk/pub/databases/spot/eQTL/sumstats/QTS000010/QTD000084/QTD000084.all.tsv.gz	ILMN_1723058	12	122695060	C	T	chr12_122695060_C_T	19	0.0307692	0.407917	0.150838	0.18202	SNP	20	650	0.78496	ENSG00000130779	ENSG00000130779	NA	rs71456761
QTS000010	ftp://ftp.ebi.ac.uk/pub/databases/spot/eQTL/sumstats/QTS000010/QTD000084/QTD000084.all.tsv.gz	ILMN_1725187	12	122695060	C	T	chr12_122695060_C_T	19	0.0307692	0.67231	0.0924466	0.218353	SNP	20	650	0.78496	ENSG00000090975	ENSG00000090975	NA	rs71456761
QTS000010	ftp://ftp.ebi.ac.uk/pub/databases/spot/eQTL/sumstats/QTS000010/QTD000084/QTD000084.all.tsv.gz	ILMN_1725666	12	122695060	C	T	chr12_122695060_C_T	19	0.0307692	0.188533	0.277121	0.210286	SNP	20	650	0.78496	ENSG00000111358	ENSG00000111358	NA	rs71456761
QTS000010	ftp://ftp.ebi.ac.uk/pub/databases/spot/eQTL/sumstats/QTS000010/QTD000084/QTD000084.all.tsv.gz	ILMN_1732516	12	122695060	C	T	chr12_122695060_C_T	19	0.0307692	0.541576	-0.112759	0.184515	SNP	20	650	0.78496	ENSG00000184445	ENSG00000184445	NA	rs71456761
QTS000010	ftp://ftp.ebi.ac.uk/pub/databases/spot/eQTL/sumstats/QTS000010/QTD000084/QTD000084.all.tsv.gz	ILMN_1732767	12	122695060	C	T	chr12_122695060_C_T	19	0.0307692	0.791094	-0.0553978	0.208954	SNP	20	650	0.78496	ENSG00000110801	ENSG00000110801	NA	rs71456761
QTS000010	ftp://ftp.ebi.ac.uk/pub/databases/spot/eQTL/sumstats/QTS000010/QTD000084/QTD000084.all.tsv.gz	ILMN_1739943	12	122695060	C	T	chr12_122695060_C_T	19	0.0307692	0.395386	-0.141478	0.166236	SNP	20	650	0.78496	ENSG00000139697	ENSG00000139697	NA	rs71456761
QTS000010	ftp://ftp.ebi.ac.uk/pub/databases/spot/eQTL/sumstats/QTS000010/QTD000084/QTD000084.all.tsv.gz	ILMN_1745688	12	122695060	C	T	chr12_122695060_C_T	19	0.0307692	0.851915	-0.0449706	0.240701	SNP	20	650	0.78496	ENSG00000158104	ENSG00000158104	NA	rs71456761
QTS000010	ftp://ftp.ebi.ac.uk/pub/databases/spot/eQTL/sumstats/QTS000010/QTD000084/QTD000084.all.tsv.gz	ILMN_1750497	12	122695060	C	T	chr12_122695060_C_T	19	0.0307692	0.990856	0.00276487	0.241059	SNP	20	650	0.78496	ENSG00000182782	ENSG00000182782	NA	rs71456761
QTS000010	ftp://ftp.ebi.ac.uk/pub/databases/spot/eQTL/sumstats/QTS000010/QTD000084/QTD000084.all.tsv.gz	ILMN_1753716	12	122695060	C	T	chr12_122695060_C_T	19	0.0307692	0.733936	-0.0374507	0.110084	SNP	20	650	0.78496	ENSG00000111361	ENSG00000111361	NA	rs71456761
QTS000010	ftp://ftp.ebi.ac.uk/pub/databases/spot/eQTL/sumstats/QTS000010/QTD000084/QTD000084.all.tsv.gz	ILMN_1757910	12	122695060	C	T	chr12_122695060_C_T	19	0.0307692	0.0183172	-0.600302	0.253111	SNP	20	650	0.78496	ENSG00000130787	ENSG00000130787	NA	rs71456761
QTS000010	ftp://ftp.ebi.ac.uk/pub/databases/spot/eQTL/sumstats/QTS000010/QTD000084/QTD000084.all.tsv.gz	ILMN_1760954	12	122695060	C	T	chr12_122695060_C_T	19	0.0307692	0.642604	0.0759078	0.163413	SNP	20	650	0.78496	ENSG00000139726	ENSG00000139726	NA	rs71456761
QTS000010	ftp://ftp.ebi.ac.uk/pub/databases/spot/eQTL/sumstats/QTS000010/QTD000084/QTD000084.all.tsv.gz	ILMN_1771260	12	122695060	C	T	chr12_122695060_C_T	19	0.0307692	0.902827	0.0303408	0.248307	SNP	20	650	0.78496	ENSG00000176383	ENSG00000176383	NA	rs71456761
QTS000010	ftp://ftp.ebi.ac.uk/pub/databases/spot/eQTL/sumstats/QTS000010/QTD000084/QTD000084.all.tsv.gz	ILMN_1772845	12	122695060	C	T	chr12_122695060_C_T	19	0.0307692	0.662153	-0.0676616	0.154704	SNP	20	650	0.78496	ENSG00000184209	ENSG00000184209	NA	rs71456761
QTS000010	ftp://ftp.ebi.ac.uk/pub/databases/spot/eQTL/sumstats/QTS000010/QTD000084/QTD000084.all.tsv.gz	ILMN_1779835	12	122695060	C	T	chr12_122695060_C_T	19	0.0307692	0.915233	-0.0240484	0.22575	SNP	20	650	0.78496	ENSG00000182196	ENSG00000182196	NA	rs71456761
QTS000010	ftp://ftp.ebi.ac.uk/pub/databases/spot/eQTL/sumstats/QTS000010/QTD000084/QTD000084.all.tsv.gz	ILMN_1787845	12	122695060	C	T	chr12_122695060_C_T	19	0.0307692	0.825429	-0.0560442	0.253876	SNP	20	650	0.78496	ENSG00000130787	ENSG00000130787	NA	rs71456761
QTS000010	ftp://ftp.ebi.ac.uk/pub/databases/spot/eQTL/sumstats/QTS000010/QTD000084/QTD000084.all.tsv.gz	ILMN_1788887	12	122695060	C	T	chr12_122695060_C_T	19	0.0307692	0.718415	0.0755556	0.209349	SNP	20	650	0.78496	ENSG00000212694	ENSG00000212694	NA	rs71456761
QTS000010	ftp://ftp.ebi.ac.uk/pub/databases/spot/eQTL/sumstats/QTS000010/QTD000084/QTD000084.all.tsv.gz	ILMN_1788928	12	122695060	C	T	chr12_122695060_C_T	19	0.0307692	0.96105	-0.0121025	0.247615	SNP	20	650	0.78496	ENSG00000150967	ENSG00000150967	NA	rs71456761
QTS000010	ftp://ftp.ebi.ac.uk/pub/databases/spot/eQTL/sumstats/QTS000010/QTD000084/QTD000084.all.tsv.gz	ILMN_1791149	12	122695060	C	T	chr12_122695060_C_T	19	0.0307692	0.14486	-0.243466	0.166574	SNP	20	650	0.78496	ENSG00000182196	ENSG00000182196	NA	rs71456761
QTS000010	ftp://ftp.ebi.ac.uk/pub/databases/spot/eQTL/sumstats/QTS000010/QTD000084/QTD000084.all.tsv.gz	ILMN_1792092	12	122695060	C	T	chr12_122695060_C_T	19	0.0307692	0.124599	0.240419	0.156124	SNP	20	650	0.78496	ENSG00000033030	ENSG00000033030	NA	rs71456761
QTS000010	ftp://ftp.ebi.ac.uk/pub/databases/spot/eQTL/sumstats/QTS000010/QTD000084/QTD000084.all.tsv.gz	ILMN_1797425	12	122695060	C	T	chr12_122695060_C_T	19	0.0307692	0.236992	-0.245069	0.206839	SNP	20	650	0.78496	ENSG00000111364	ENSG00000111364	NA	rs71456761
QTS000010	ftp://ftp.ebi.ac.uk/pub/databases/spot/eQTL/sumstats/QTS000010/QTD000084/QTD000084.all.tsv.gz	ILMN_1800341	12	122695060	C	T	chr12_122695060_C_T	19	0.0307692	0.299201	-0.256341	0.246507	SNP	20	650	0.78496	ENSG00000158023	ENSG00000158023	NA	rs71456761
QTS000010	ftp://ftp.ebi.ac.uk/pub/databases/spot/eQTL/sumstats/QTS000010/QTD000084/QTD000084.all.tsv.gz	ILMN_1805643	12	122695060	C	T	chr12_122695060_C_T	19	0.0307692	0.406191	-0.204166	0.245466	SNP	20	650	0.78496	ENSG00000188026	ENSG00000188026	NA	rs71456761
QTS000010	ftp://ftp.ebi.ac.uk/pub/databases/spot/eQTL/sumstats/QTS000010/QTD000084/QTD000084.all.tsv.gz	ILMN_1807704	12	122695060	C	T	chr12_122695060_C_T	19	0.0307692	0.29989	0.245899	0.236804	SNP	20	650	0.78496	ENSG00000212694	ENSG00000212694	NA	rs71456761
QTS000010	ftp://ftp.ebi.ac.uk/pub/databases/spot/eQTL/sumstats/QTS000010/QTD000084/QTD000084.all.tsv.gz	ILMN_1811272	12	122695060	C	T	chr12_122695060_C_T	19	0.0307692	0.224315	-0.305706	0.251079	SNP	20	650	0.78496	ENSG00000196917	ENSG00000196917	NA	rs71456761
QTS000010	ftp://ftp.ebi.ac.uk/pub/databases/spot/eQTL/sumstats/QTS000010/QTD000084/QTD000084.all.tsv.gz	ILMN_1812721	12	122695060	C	T	chr12_122695060_C_T	19	0.0307692	0.85499	0.0448752	0.245343	SNP	20	650	0.78496	ENSG00000130787	ENSG00000130787	NA	rs71456761
QTS000010	ftp://ftp.ebi.ac.uk/pub/databases/spot/eQTL/sumstats/QTS000010/QTD000084/QTD000084.all.tsv.gz	ILMN_1813573	12	122695060	C	T	chr12_122695060_C_T	19	0.0307692	0.111944	0.321639	0.201774	SNP	20	650	0.78496	ENSG00000139718	ENSG00000139718	NA	rs71456761
QTS000010	ftp://ftp.ebi.ac.uk/pub/databases/spot/eQTL/sumstats/QTS000010/QTD000084/QTD000084.all.tsv.gz	ILMN_1849192	12	122695060	C	T	chr12_122695060_C_T	19	0.0307692	0.971004	-0.009108	0.250372	SNP	20	650	0.78496	ENSG00000256546	ENSG00000256546	NA	rs71456761
QTS000010	ftp://ftp.ebi.ac.uk/pub/databases/spot/eQTL/sumstats/QTS000010/QTD000084/QTD000084.all.tsv.gz	ILMN_2098947	12	122695060	C	T	chr12_122695060_C_T	19	0.0307692	0.614626	-0.0901252	0.178823	SNP	20	650	0.78496	ENSG00000212694	ENSG00000212694	NA	rs71456761
QTS000010	ftp://ftp.ebi.ac.uk/pub/databases/spot/eQTL/sumstats/QTS000010/QTD000084/QTD000084.all.tsv.gz	ILMN_2108493	12	122695060	C	T	chr12_122695060_C_T	19	0.0307692	0.20521	-0.326345	0.257063	SNP	20	650	0.78496	ENSG00000188735	ENSG00000188735	NA	rs71456761
QTS000010	ftp://ftp.ebi.ac.uk/pub/databases/spot/eQTL/sumstats/QTS000010/QTD000084/QTD000084.all.tsv.gz	ILMN_2133125	12	122695060	C	T	chr12_122695060_C_T	19	0.0307692	0.0165281	-0.598879	0.248482	SNP	20	650	0.78496	ENSG00000158113	ENSG00000158113	NA	rs71456761
QTS000010	ftp://ftp.ebi.ac.uk/pub/databases/spot/eQTL/sumstats/QTS000010/QTD000084/QTD000084.all.tsv.gz	ILMN_2161848	12	122695060	C	T	chr12_122695060_C_T	19	0.0307692	0.923435	-0.0244695	0.254398	SNP	20	650	0.78496	ENSG00000196917	ENSG00000196917	NA	rs71456761
QTS000010	ftp://ftp.ebi.ac.uk/pub/databases/spot/eQTL/sumstats/QTS000010/QTD000084/QTD000084.all.tsv.gz	ILMN_2201866	12	122695060	C	T	chr12_122695060_C_T	19	0.0307692	0.283628	-0.275045	0.256078	SNP	20	650	0.78496	ENSG00000204671	ENSG00000204671	NA	rs71456761
QTS000010	ftp://ftp.ebi.ac.uk/pub/databases/spot/eQTL/sumstats/QTS000010/QTD000084/QTD000084.all.tsv.gz	ILMN_2288402	12	122695060	C	T	chr12_122695060_C_T	19	0.0307692	0.100741	0.409156	0.24855	SNP	20	650	0.78496	ENSG00000130787	ENSG00000130787	NA	rs71456761
QTS000010	ftp://ftp.ebi.ac.uk/pub/databases/spot/eQTL/sumstats/QTS000010/QTD000084/QTD000084.all.tsv.gz	ILMN_2310589	12	122695060	C	T	chr12_122695060_C_T	19	0.0307692	0.997179	0.000774426	0.218869	SNP	20	650	0.78496	ENSG00000184047	ENSG00000184047	NA	rs71456761
QTS000010	ftp://ftp.ebi.ac.uk/pub/databases/spot/eQTL/sumstats/QTS000010/QTD000084/QTD000084.all.tsv.gz	ILMN_2332990	12	122695060	C	T	chr12_122695060_C_T	19	0.0307692	0.815774	0.0348608	0.149501	SNP	20	650	0.78496	ENSG00000184047	ENSG00000184047	NA	rs71456761
QTS000010	ftp://ftp.ebi.ac.uk/pub/databases/spot/eQTL/sumstats/QTS000010/QTD000084/QTD000084.all.tsv.gz	ILMN_2343047	12	122695060	C	T	chr12_122695060_C_T	19	0.0307692	0.980569	0.00608873	0.249788	SNP	20	650	0.78496	ENSG00000150967	ENSG00000150967	NA	rs71456761
QTS000010	ftp://ftp.ebi.ac.uk/pub/databases/spot/eQTL/sumstats/QTS000010/QTD000084/QTD000084.all.tsv.gz	ILMN_2343048	12	122695060	C	T	chr12_122695060_C_T	19	0.0307692	0.306451	-0.240757	0.235026	SNP	20	650	0.78496	ENSG00000150967	ENSG00000150967	NA	rs71456761
QTS000010	ftp://ftp.ebi.ac.uk/pub/databases/spot/eQTL/sumstats/QTS000010/QTD000084/QTD000084.all.tsv.gz	ILMN_2358277	12	122695060	C	T	chr12_122695060_C_T	19	0.0307692	0.207962	-0.211565	0.167667	SNP	20	650	0.78496	ENSG00000111011	ENSG00000111011	NA	rs71456761
QTS000010	ftp://ftp.ebi.ac.uk/pub/databases/spot/eQTL/sumstats/QTS000010/QTD000084/QTD000084.all.tsv.gz	ILMN_2358278	12	122695060	C	T	chr12_122695060_C_T	19	0.0307692	0.149124	-0.233059	0.16115	SNP	20	650	0.78496	ENSG00000111011	ENSG00000111011	NA	rs71456761
QTS000010	ftp://ftp.ebi.ac.uk/pub/databases/spot/eQTL/sumstats/QTS000010/QTD000084/QTD000084.all.tsv.gz	ILMN_2378081	12	122695060	C	T	chr12_122695060_C_T	19	0.0307692	0.25918	-0.284131	0.251353	SNP	20	650	0.78496	ENSG00000110987	ENSG00000110987	NA	rs71456761
QTS000010	ftp://ftp.ebi.ac.uk/pub/databases/spot/eQTL/sumstats/QTS000010/QTD000084/QTD000084.all.tsv.gz	ILMN_2393144	12	122695060	C	T	chr12_122695060_C_T	19	0.0307692	0.12735	-0.224924	0.147131	SNP	20	650	0.78496	ENSG00000182196	ENSG00000182196	NA	rs71456761
QTS000010	ftp://ftp.ebi.ac.uk/pub/databases/spot/eQTL/sumstats/QTS000010/QTD000084/QTD000084.all.tsv.gz	ILMN_2395285	12	122695060	C	T	chr12_122695060_C_T	19	0.0307692	0.590911	0.0638438	0.118652	SNP	20	650	0.78496	ENSG00000184209	ENSG00000184209	NA	rs71456761
QTS000010	ftp://ftp.ebi.ac.uk/pub/databases/spot/eQTL/sumstats/QTS000010/QTD000084/QTD000084.all.tsv.gz	ILMN_2396148	12	122695060	C	T	chr12_122695060_C_T	19	0.0307692	0.214946	0.317218	0.255281	SNP	20	650	0.78496	ENSG00000130787	ENSG00000130787	NA	rs71456761
QTS000010	ftp://ftp.ebi.ac.uk/pub/databases/spot/eQTL/sumstats/QTS000010/QTD000084/QTD000084.all.tsv.gz	ILMN_2404085	12	122695060	C	T	chr12_122695060_C_T	19	0.0307692	0.82171	-0.0252235	0.111838	SNP	20	650	0.78496	ENSG00000130779	ENSG00000130779	NA	rs71456761
QTS000010	ftp://ftp.ebi.ac.uk/pub/databases/spot/eQTL/sumstats/QTS000010/QTD000084/QTD000084.all.tsv.gz	ILMN_3208881	12	122695060	C	T	chr12_122695060_C_T	19	0.0307692	0.253722	0.236627	0.206936	SNP	20	650	0.78496	ENSG00000183955	ENSG00000183955	NA	rs71456761
QTS000010	ftp://ftp.ebi.ac.uk/pub/databases/spot/eQTL/sumstats/QTS000010/QTD000084/QTD000084.all.tsv.gz	ILMN_3229052	12	122695060	C	T	chr12_122695060_C_T	19	0.0307692	0.306173	0.242777	0.236861	SNP	20	650	0.78496	ENSG00000184209	ENSG00000184209	NA	rs71456761
QTS000010	ftp://ftp.ebi.ac.uk/pub/databases/spot/eQTL/sumstats/QTS000010/QTD000084/QTD000084.all.tsv.gz	ILMN_3236695	12	122695060	C	T	chr12_122695060_C_T	19	0.0307692	0.945217	0.0173165	0.251801	SNP	20	650	0.78496	ENSG00000256092	ENSG00000256092	NA	rs71456761
QTS000010	ftp://ftp.ebi.ac.uk/pub/databases/spot/eQTL/sumstats/QTS000010/QTD000084/QTD000084.all.tsv.gz	ILMN_3249006	12	122695060	C	T	chr12_122695060_C_T	19	0.0307692	0.495363	0.156695	0.229552	SNP	20	650	0.78496	ENSG00000183955	ENSG00000183955	NA	rs71456761
QTS000010	ftp://ftp.ebi.ac.uk/pub/databases/spot/eQTL/sumstats/QTS000010/QTD000084/QTD000084.all.tsv.gz	ILMN_1651936	12	122695224	G	A	chr12_122695224_G_A	98	0.16	0.20001	0.120585	0.0938943	SNP	104	650	0.97189	ENSG00000183955	ENSG00000183955	NA	rs525215
QTS000010	ftp://ftp.ebi.ac.uk/pub/databases/spot/eQTL/sumstats/QTS000010/QTD000084/QTD000084.all.tsv.gz	ILMN_1652918	12	122695224	G	A	chr12_122695224_G_A	98	0.16	0.968352	0.00404471	0.101864	SNP	104	650	0.97189	ENSG00000139725	ENSG00000139725	NA	rs525215
QTS000010	ftp://ftp.ebi.ac.uk/pub/databases/spot/eQTL/sumstats/QTS000010/QTD000084/QTD000084.all.tsv.gz	ILMN_1654421	12	122695224	G	A	chr12_122695224_G_A	98	0.16	0.0158483	0.23171	0.0955216	SNP	104	650	0.97189	ENSG00000051825	ENSG00000051825	NA	rs525215
QTS000010	ftp://ftp.ebi.ac.uk/pub/databases/spot/eQTL/sumstats/QTS000010/QTD000084/QTD000084.all.tsv.gz	ILMN_1654939	12	122695224	G	A	chr12_122695224_G_A	98	0.16	0.885097	0.0143739	0.0993845	SNP	104	650	0.97189	ENSG00000086598	ENSG00000086598	NA	rs525215
QTS000010	ftp://ftp.ebi.ac.uk/pub/databases/spot/eQTL/sumstats/QTS000010/QTD000084/QTD000084.all.tsv.gz	ILMN_1662316	12	122695224	G	A	chr12_122695224_G_A	98	0.16	0.845307	-0.0178078	0.0911943	SNP	104	650	0.97189	ENSG00000139719	ENSG00000139719	NA	rs525215
QTS000010	ftp://ftp.ebi.ac.uk/pub/databases/spot/eQTL/sumstats/QTS000010/QTD000084/QTD000084.all.tsv.gz	ILMN_1663370	12	122695224	G	A	chr12_122695224_G_A	98	0.16	0.806142	-0.0284927	0.116005	SNP	104	650	0.97189	ENSG00000130783	ENSG00000130783	NA	rs525215
QTS000010	ftp://ftp.ebi.ac.uk/pub/databases/spot/eQTL/sumstats/QTS000010/QTD000084/QTD000084.all.tsv.gz	ILMN_1665335	12	122695224	G	A	chr12_122695224_G_A	98	0.16	0.342095	0.0683527	0.0718372	SNP	104	650	0.97189	ENSG00000184047	ENSG00000184047	NA	rs525215
QTS000010	ftp://ftp.ebi.ac.uk/pub/databases/spot/eQTL/sumstats/QTS000010/QTD000084/QTD000084.all.tsv.gz	ILMN_1665996	12	122695224	G	A	chr12_122695224_G_A	98	0.16	0.620534	0.0512021	0.103315	SNP	104	650	0.97189	ENSG00000110987	ENSG00000110987	NA	rs525215
QTS000010	ftp://ftp.ebi.ac.uk/pub/databases/spot/eQTL/sumstats/QTS000010/QTD000084/QTD000084.all.tsv.gz	ILMN_1667510	12	122695224	G	A	chr12_122695224_G_A	98	0.16	0.38813	-0.0860073	0.099519	SNP	104	650	0.97189	ENSG00000130921	ENSG00000130921	NA	rs525215
QTS000010	ftp://ftp.ebi.ac.uk/pub/databases/spot/eQTL/sumstats/QTS000010/QTD000084/QTD000084.all.tsv.gz	ILMN_1668743	12	122695224	G	A	chr12_122695224_G_A	98	0.16	0.0501819	-0.201535	0.102506	SNP	104	650	0.97189	ENSG00000150977	ENSG00000150977	NA	rs525215
QTS000010	ftp://ftp.ebi.ac.uk/pub/databases/spot/eQTL/sumstats/QTS000010/QTD000084/QTD000084.all.tsv.gz	ILMN_1677693	12	122695224	G	A	chr12_122695224_G_A	98	0.16	0.761631	0.0319068	0.105092	SNP	104	650	0.97189	ENSG00000255398	ENSG00000255398	NA	rs525215
QTS000010	ftp://ftp.ebi.ac.uk/pub/databases/spot/eQTL/sumstats/QTS000010/QTD000084/QTD000084.all.tsv.gz	ILMN_1678490	12	122695224	G	A	chr12_122695224_G_A	98	0.16	0.0750606	-0.140073	0.0784238	SNP	104	650	0.97189	ENSG00000150977	ENSG00000150977	NA	rs525215
QTS000010	ftp://ftp.ebi.ac.uk/pub/databases/spot/eQTL/sumstats/QTS000010/QTD000084/QTD000084.all.tsv.gz	ILMN_1684038	12	122695224	G	A	chr12_122695224_G_A	98	0.16	0.706507	-0.0341916	0.0907184	SNP	104	650	0.97189	ENSG00000130779	ENSG00000130779	NA	rs525215
QTS000010	ftp://ftp.ebi.ac.uk/pub/databases/spot/eQTL/sumstats/QTS000010/QTD000084/QTD000084.all.tsv.gz	ILMN_1693987	12	122695224	G	A	chr12_122695224_G_A	98	0.16	0.456914	0.0860852	0.115571	SNP	104	650	0.97189	ENSG00000175727	ENSG00000175727	NA	rs525215
QTS000010	ftp://ftp.ebi.ac.uk/pub/databases/spot/eQTL/sumstats/QTS000010/QTD000084/QTD000084.all.tsv.gz	ILMN_1701905	12	122695224	G	A	chr12_122695224_G_A	98	0.16	0.728114	-0.0398669	0.114576	SNP	104	650	0.97189	ENSG00000130783	ENSG00000130783	NA	rs525215
QTS000010	ftp://ftp.ebi.ac.uk/pub/databases/spot/eQTL/sumstats/QTS000010/QTD000084/QTD000084.all.tsv.gz	ILMN_1704019	12	122695224	G	A	chr12_122695224_G_A	98	0.16	0.31979	-0.110964	0.111355	SNP	104	650	0.97189	ENSG00000111325	ENSG00000111325	NA	rs525215
QTS000010	ftp://ftp.ebi.ac.uk/pub/databases/spot/eQTL/sumstats/QTS000010/QTD000084/QTD000084.all.tsv.gz	ILMN_1706345	12	122695224	G	A	chr12_122695224_G_A	98	0.16	0.184655	0.148524	0.111713	SNP	104	650	0.97189	ENSG00000168778	ENSG00000168778	NA	rs525215
QTS000010	ftp://ftp.ebi.ac.uk/pub/databases/spot/eQTL/sumstats/QTS000010/QTD000084/QTD000084.all.tsv.gz	ILMN_1706886	12	122695224	G	A	chr12_122695224_G_A	98	0.16	0.189956	-0.143047	0.108897	SNP	104	650	0.97189	ENSG00000110987	ENSG00000110987	NA	rs525215
QTS000010	ftp://ftp.ebi.ac.uk/pub/databases/spot/eQTL/sumstats/QTS000010/QTD000084/QTD000084.all.tsv.gz	ILMN_1710427	12	122695224	G	A	chr12_122695224_G_A	98	0.16	0.371574	0.0546651	0.0610902	SNP	104	650	0.97189	ENSG00000139722	ENSG00000139722	NA	rs525215
QTS000010	ftp://ftp.ebi.ac.uk/pub/databases/spot/eQTL/sumstats/QTS000010/QTD000084/QTD000084.all.tsv.gz	ILMN_1711699	12	122695224	G	A	chr12_122695224_G_A	98	0.16	0.973524	0.00347439	0.104602	SNP	104	650	0.97189	ENSG00000130787	ENSG00000130787	NA	rs525215
QTS000010	ftp://ftp.ebi.ac.uk/pub/databases/spot/eQTL/sumstats/QTS000010/QTD000084/QTD000084.all.tsv.gz	ILMN_1720498	12	122695224	G	A	chr12_122695224_G_A	98	0.16	0.989901	-0.00146217	0.115425	SNP	104	650	0.97189	ENSG00000188735	ENSG00000188735	NA	rs525215
QTS000010	ftp://ftp.ebi.ac.uk/pub/databases/spot/eQTL/sumstats/QTS000010/QTD000084/QTD000084.all.tsv.gz	ILMN_1723058	12	122695224	G	A	chr12_122695224_G_A	98	0.16	0.52131	0.0527909	0.0822214	SNP	104	650	0.97189	ENSG00000130779	ENSG00000130779	NA	rs525215
QTS000010	ftp://ftp.ebi.ac.uk/pub/databases/spot/eQTL/sumstats/QTS000010/QTD000084/QTD000084.all.tsv.gz	ILMN_1725187	12	122695224	G	A	chr12_122695224_G_A	98	0.16	0.252442	-0.112834	0.09841	SNP	104	650	0.97189	ENSG00000090975	ENSG00000090975	NA	rs525215
QTS000010	ftp://ftp.ebi.ac.uk/pub/databases/spot/eQTL/sumstats/QTS000010/QTD000084/QTD000084.all.tsv.gz	ILMN_1725666	12	122695224	G	A	chr12_122695224_G_A	98	0.16	0.575169	0.0533922	0.0951648	SNP	104	650	0.97189	ENSG00000111358	ENSG00000111358	NA	rs525215
QTS000010	ftp://ftp.ebi.ac.uk/pub/databases/spot/eQTL/sumstats/QTS000010/QTD000084/QTD000084.all.tsv.gz	ILMN_1732516	12	122695224	G	A	chr12_122695224_G_A	98	0.16	0.312314	-0.0842255	0.0832245	SNP	104	650	0.97189	ENSG00000184445	ENSG00000184445	NA	rs525215
QTS000010	ftp://ftp.ebi.ac.uk/pub/databases/spot/eQTL/sumstats/QTS000010/QTD000084/QTD000084.all.tsv.gz	ILMN_1732767	12	122695224	G	A	chr12_122695224_G_A	98	0.16	0.316421	0.0945301	0.0942041	SNP	104	650	0.97189	ENSG00000110801	ENSG00000110801	NA	rs525215
QTS000010	ftp://ftp.ebi.ac.uk/pub/databases/spot/eQTL/sumstats/QTS000010/QTD000084/QTD000084.all.tsv.gz	ILMN_1739943	12	122695224	G	A	chr12_122695224_G_A	98	0.16	0.329829	-0.0732293	0.0750305	SNP	104	650	0.97189	ENSG00000139697	ENSG00000139697	NA	rs525215
QTS000010	ftp://ftp.ebi.ac.uk/pub/databases/spot/eQTL/sumstats/QTS000010/QTD000084/QTD000084.all.tsv.gz	ILMN_1745688	12	122695224	G	A	chr12_122695224_G_A	98	0.16	0.680039	0.0448535	0.108657	SNP	104	650	0.97189	ENSG00000158104	ENSG00000158104	NA	rs525215
QTS000010	ftp://ftp.ebi.ac.uk/pub/databases/spot/eQTL/sumstats/QTS000010/QTD000084/QTD000084.all.tsv.gz	ILMN_1750497	12	122695224	G	A	chr12_122695224_G_A	98	0.16	0.474974	-0.0777886	0.108752	SNP	104	650	0.97189	ENSG00000182782	ENSG00000182782	NA	rs525215
QTS000010	ftp://ftp.ebi.ac.uk/pub/databases/spot/eQTL/sumstats/QTS000010/QTD000084/QTD000084.all.tsv.gz	ILMN_1753716	12	122695224	G	A	chr12_122695224_G_A	98	0.16	0.994737	-0.000328217	0.0497142	SNP	104	650	0.97189	ENSG00000111361	ENSG00000111361	NA	rs525215
QTS000010	ftp://ftp.ebi.ac.uk/pub/databases/spot/eQTL/sumstats/QTS000010/QTD000084/QTD000084.all.tsv.gz	ILMN_1757910	12	122695224	G	A	chr12_122695224_G_A	98	0.16	0.750944	-0.0366273	0.115297	SNP	104	650	0.97189	ENSG00000130787	ENSG00000130787	NA	rs525215
QTS000010	ftp://ftp.ebi.ac.uk/pub/databases/spot/eQTL/sumstats/QTS000010/QTD000084/QTD000084.all.tsv.gz	ILMN_1760954	12	122695224	G	A	chr12_122695224_G_A	98	0.16	0.0302569	0.159447	0.0732515	SNP	104	650	0.97189	ENSG00000139726	ENSG00000139726	NA	rs525215
QTS000010	ftp://ftp.ebi.ac.uk/pub/databases/spot/eQTL/sumstats/QTS000010/QTD000084/QTD000084.all.tsv.gz	ILMN_1771260	12	122695224	G	A	chr12_122695224_G_A	98	0.16	0.377728	-0.0989152	0.111976	SNP	104	650	0.97189	ENSG00000176383	ENSG00000176383	NA	rs525215
QTS000010	ftp://ftp.ebi.ac.uk/pub/databases/spot/eQTL/sumstats/QTS000010/QTD000084/QTD000084.all.tsv.gz	ILMN_1772845	12	122695224	G	A	chr12_122695224_G_A	98	0.16	0.916899	-0.00729645	0.0698717	SNP	104	650	0.97189	ENSG00000184209	ENSG00000184209	NA	rs525215
QTS000010	ftp://ftp.ebi.ac.uk/pub/databases/spot/eQTL/sumstats/QTS000010/QTD000084/QTD000084.all.tsv.gz	ILMN_1779835	12	122695224	G	A	chr12_122695224_G_A	98	0.16	0.941545	0.00748052	0.101931	SNP	104	650	0.97189	ENSG00000182196	ENSG00000182196	NA	rs525215
QTS000010	ftp://ftp.ebi.ac.uk/pub/databases/spot/eQTL/sumstats/QTS000010/QTD000084/QTD000084.all.tsv.gz	ILMN_1787845	12	122695224	G	A	chr12_122695224_G_A	98	0.16	0.825358	0.0253153	0.114629	SNP	104	650	0.97189	ENSG00000130787	ENSG00000130787	NA	rs525215
QTS000010	ftp://ftp.ebi.ac.uk/pub/databases/spot/eQTL/sumstats/QTS000010/QTD000084/QTD000084.all.tsv.gz	ILMN_1788887	12	122695224	G	A	chr12_122695224_G_A	98	0.16	0.513559	0.061795	0.0944793	SNP	104	650	0.97189	ENSG00000212694	ENSG00000212694	NA	rs525215
QTS000010	ftp://ftp.ebi.ac.uk/pub/databases/spot/eQTL/sumstats/QTS000010/QTD000084/QTD000084.all.tsv.gz	ILMN_1788928	12	122695224	G	A	chr12_122695224_G_A	98	0.16	0.810839	-0.0267796	0.111793	SNP	104	650	0.97189	ENSG00000150967	ENSG00000150967	NA	rs525215
QTS000010	ftp://ftp.ebi.ac.uk/pub/databases/spot/eQTL/sumstats/QTS000010/QTD000084/QTD000084.all.tsv.gz	ILMN_1791149	12	122695224	G	A	chr12_122695224_G_A	98	0.16	0.0707971	-0.136107	0.0750725	SNP	104	650	0.97189	ENSG00000182196	ENSG00000182196	NA	rs525215
QTS000010	ftp://ftp.ebi.ac.uk/pub/databases/spot/eQTL/sumstats/QTS000010/QTD000084/QTD000084.all.tsv.gz	ILMN_1792092	12	122695224	G	A	chr12_122695224_G_A	98	0.16	0.767315	-0.020953	0.0707517	SNP	104	650	0.97189	ENSG00000033030	ENSG00000033030	NA	rs525215
QTS000010	ftp://ftp.ebi.ac.uk/pub/databases/spot/eQTL/sumstats/QTS000010/QTD000084/QTD000084.all.tsv.gz	ILMN_1797425	12	122695224	G	A	chr12_122695224_G_A	98	0.16	0.0783193	0.16451	0.0931349	SNP	104	650	0.97189	ENSG00000111364	ENSG00000111364	NA	rs525215
QTS000010	ftp://ftp.ebi.ac.uk/pub/databases/spot/eQTL/sumstats/QTS000010/QTD000084/QTD000084.all.tsv.gz	ILMN_1800341	12	122695224	G	A	chr12_122695224_G_A	98	0.16	0.754427	0.0349022	0.111478	SNP	104	650	0.97189	ENSG00000158023	ENSG00000158023	NA	rs525215
QTS000010	ftp://ftp.ebi.ac.uk/pub/databases/spot/eQTL/sumstats/QTS000010/QTD000084/QTD000084.all.tsv.gz	ILMN_1805643	12	122695224	G	A	chr12_122695224_G_A	98	0.16	0.349833	-0.103744	0.110799	SNP	104	650	0.97189	ENSG00000188026	ENSG00000188026	NA	rs525215
QTS000010	ftp://ftp.ebi.ac.uk/pub/databases/spot/eQTL/sumstats/QTS000010/QTD000084/QTD000084.all.tsv.gz	ILMN_1807704	12	122695224	G	A	chr12_122695224_G_A	98	0.16	0.175147	0.145123	0.106789	SNP	104	650	0.97189	ENSG00000212694	ENSG00000212694	NA	rs525215
QTS000010	ftp://ftp.ebi.ac.uk/pub/databases/spot/eQTL/sumstats/QTS000010/QTD000084/QTD000084.all.tsv.gz	ILMN_1811272	12	122695224	G	A	chr12_122695224_G_A	98	0.16	0.313695	-0.114488	0.113451	SNP	104	650	0.97189	ENSG00000196917	ENSG00000196917	NA	rs525215
QTS000010	ftp://ftp.ebi.ac.uk/pub/databases/spot/eQTL/sumstats/QTS000010/QTD000084/QTD000084.all.tsv.gz	ILMN_1812721	12	122695224	G	A	chr12_122695224_G_A	98	0.16	0.765485	-0.0330691	0.110767	SNP	104	650	0.97189	ENSG00000130787	ENSG00000130787	NA	rs525215
QTS000010	ftp://ftp.ebi.ac.uk/pub/databases/spot/eQTL/sumstats/QTS000010/QTD000084/QTD000084.all.tsv.gz	ILMN_1813573	12	122695224	G	A	chr12_122695224_G_A	98	0.16	0.935365	0.00742446	0.0914761	SNP	104	650	0.97189	ENSG00000139718	ENSG00000139718	NA	rs525215
QTS000010	ftp://ftp.ebi.ac.uk/pub/databases/spot/eQTL/sumstats/QTS000010/QTD000084/QTD000084.all.tsv.gz	ILMN_1849192	12	122695224	G	A	chr12_122695224_G_A	98	0.16	0.212196	0.140969	0.112763	SNP	104	650	0.97189	ENSG00000256546	ENSG00000256546	NA	rs525215
QTS000010	ftp://ftp.ebi.ac.uk/pub/databases/spot/eQTL/sumstats/QTS000010/QTD000084/QTD000084.all.tsv.gz	ILMN_2098947	12	122695224	G	A	chr12_122695224_G_A	98	0.16	0.862604	-0.0139899	0.0807708	SNP	104	650	0.97189	ENSG00000212694	ENSG00000212694	NA	rs525215
QTS000010	ftp://ftp.ebi.ac.uk/pub/databases/spot/eQTL/sumstats/QTS000010/QTD000084/QTD000084.all.tsv.gz	ILMN_2108493	12	122695224	G	A	chr12_122695224_G_A	98	0.16	0.584977	0.0635888	0.116314	SNP	104	650	0.97189	ENSG00000188735	ENSG00000188735	NA	rs525215
QTS000010	ftp://ftp.ebi.ac.uk/pub/databases/spot/eQTL/sumstats/QTS000010/QTD000084/QTD000084.all.tsv.gz	ILMN_2133125	12	122695224	G	A	chr12_122695224_G_A	98	0.16	0.386919	-0.0979971	0.113103	SNP	104	650	0.97189	ENSG00000158113	ENSG00000158113	NA	rs525215
QTS000010	ftp://ftp.ebi.ac.uk/pub/databases/spot/eQTL/sumstats/QTS000010/QTD000084/QTD000084.all.tsv.gz	ILMN_2161848	12	122695224	G	A	chr12_122695224_G_A	98	0.16	0.937387	-0.00903051	0.114865	SNP	104	650	0.97189	ENSG00000196917	ENSG00000196917	NA	rs525215
QTS000010	ftp://ftp.ebi.ac.uk/pub/databases/spot/eQTL/sumstats/QTS000010/QTD000084/QTD000084.all.tsv.gz	ILMN_2201866	12	122695224	G	A	chr12_122695224_G_A	98	0.16	0.147932	-0.167455	0.115447	SNP	104	650	0.97189	ENSG00000204671	ENSG00000204671	NA	rs525215
QTS000010	ftp://ftp.ebi.ac.uk/pub/databases/spot/eQTL/sumstats/QTS000010/QTD000084/QTD000084.all.tsv.gz	ILMN_2288402	12	122695224	G	A	chr12_122695224_G_A	98	0.16	0.0548099	0.215984	0.112044	SNP	104	650	0.97189	ENSG00000130787	ENSG00000130787	NA	rs525215
QTS000010	ftp://ftp.ebi.ac.uk/pub/databases/spot/eQTL/sumstats/QTS000010/QTD000084/QTD000084.all.tsv.gz	ILMN_2310589	12	122695224	G	A	chr12_122695224_G_A	98	0.16	0.604726	0.0511826	0.0987804	SNP	104	650	0.97189	ENSG00000184047	ENSG00000184047	NA	rs525215
QTS000010	ftp://ftp.ebi.ac.uk/pub/databases/spot/eQTL/sumstats/QTS000010/QTD000084/QTD000084.all.tsv.gz	ILMN_2332990	12	122695224	G	A	chr12_122695224_G_A	98	0.16	0.958423	0.0035222	0.0675077	SNP	104	650	0.97189	ENSG00000184047	ENSG00000184047	NA	rs525215
QTS000010	ftp://ftp.ebi.ac.uk/pub/databases/spot/eQTL/sumstats/QTS000010/QTD000084/QTD000084.all.tsv.gz	ILMN_2343047	12	122695224	G	A	chr12_122695224_G_A	98	0.16	0.918618	0.0115328	0.112782	SNP	104	650	0.97189	ENSG00000150967	ENSG00000150967	NA	rs525215
QTS000010	ftp://ftp.ebi.ac.uk/pub/databases/spot/eQTL/sumstats/QTS000010/QTD000084/QTD000084.all.tsv.gz	ILMN_2343048	12	122695224	G	A	chr12_122695224_G_A	98	0.16	0.406976	0.0881669	0.106179	SNP	104	650	0.97189	ENSG00000150967	ENSG00000150967	NA	rs525215
QTS000010	ftp://ftp.ebi.ac.uk/pub/databases/spot/eQTL/sumstats/QTS000010/QTD000084/QTD000084.all.tsv.gz	ILMN_2358277	12	122695224	G	A	chr12_122695224_G_A	98	0.16	0.521507	-0.0486758	0.075848	SNP	104	650	0.97189	ENSG00000111011	ENSG00000111011	NA	rs525215
QTS000010	ftp://ftp.ebi.ac.uk/pub/databases/spot/eQTL/sumstats/QTS000010/QTD000084/QTD000084.all.tsv.gz	ILMN_2358278	12	122695224	G	A	chr12_122695224_G_A	98	0.16	0.514582	-0.047602	0.0729568	SNP	104	650	0.97189	ENSG00000111011	ENSG00000111011	NA	rs525215
QTS000010	ftp://ftp.ebi.ac.uk/pub/databases/spot/eQTL/sumstats/QTS000010/QTD000084/QTD000084.all.tsv.gz	ILMN_2378081	12	122695224	G	A	chr12_122695224_G_A	98	0.16	0.00893674	-0.295931	0.112475	SNP	104	650	0.97189	ENSG00000110987	ENSG00000110987	NA	rs525215
QTS000010	ftp://ftp.ebi.ac.uk/pub/databases/spot/eQTL/sumstats/QTS000010/QTD000084/QTD000084.all.tsv.gz	ILMN_2393144	12	122695224	G	A	chr12_122695224_G_A	98	0.16	0.0677862	-0.12156	0.0663236	SNP	104	650	0.97189	ENSG00000182196	ENSG00000182196	NA	rs525215
QTS000010	ftp://ftp.ebi.ac.uk/pub/databases/spot/eQTL/sumstats/QTS000010/QTD000084/QTD000084.all.tsv.gz	ILMN_2395285	12	122695224	G	A	chr12_122695224_G_A	98	0.16	0.0609621	0.100228	0.0532953	SNP	104	650	0.97189	ENSG00000184209	ENSG00000184209	NA	rs525215
QTS000010	ftp://ftp.ebi.ac.uk/pub/databases/spot/eQTL/sumstats/QTS000010/QTD000084/QTD000084.all.tsv.gz	ILMN_2396148	12	122695224	G	A	chr12_122695224_G_A	98	0.16	0.825136	0.0255497	0.115541	SNP	104	650	0.97189	ENSG00000130787	ENSG00000130787	NA	rs525215
QTS000010	ftp://ftp.ebi.ac.uk/pub/databases/spot/eQTL/sumstats/QTS000010/QTD000084/QTD000084.all.tsv.gz	ILMN_2404085	12	122695224	G	A	chr12_122695224_G_A	98	0.16	0.74652	-0.0163352	0.0504922	SNP	104	650	0.97189	ENSG00000130779	ENSG00000130779	NA	rs525215
QTS000010	ftp://ftp.ebi.ac.uk/pub/databases/spot/eQTL/sumstats/QTS000010/QTD000084/QTD000084.all.tsv.gz	ILMN_3208881	12	122695224	G	A	chr12_122695224_G_A	98	0.16	0.0388227	0.19294	0.0929886	SNP	104	650	0.97189	ENSG00000183955	ENSG00000183955	NA	rs525215
QTS000010	ftp://ftp.ebi.ac.uk/pub/databases/spot/eQTL/sumstats/QTS000010/QTD000084/QTD000084.all.tsv.gz	ILMN_3229052	12	122695224	G	A	chr12_122695224_G_A	98	0.16	0.212948	0.133368	0.10686	SNP	104	650	0.97189	ENSG00000184209	ENSG00000184209	NA	rs525215
QTS000010	ftp://ftp.ebi.ac.uk/pub/databases/spot/eQTL/sumstats/QTS000010/QTD000084/QTD000084.all.tsv.gz	ILMN_3236695	12	122695224	G	A	chr12_122695224_G_A	98	0.16	0.378924	-0.100055	0.113551	SNP	104	650	0.97189	ENSG00000256092	ENSG00000256092	NA	rs525215
QTS000010	ftp://ftp.ebi.ac.uk/pub/databases/spot/eQTL/sumstats/QTS000010/QTD000084/QTD000084.all.tsv.gz	ILMN_3249006	12	122695224	G	A	chr12_122695224_G_A	98	0.16	0.0518663	0.201213	0.103093	SNP	104	650	0.97189	ENSG00000183955	ENSG00000183955	NA	rs525215
QTS000010	ftp://ftp.ebi.ac.uk/pub/databases/spot/eQTL/sumstats/QTS000010/QTD000084/QTD000084.all.tsv.gz	ILMN_1651936	12	122695295	C	G	chr12_122695295_C_G	98	0.16	0.194864	0.122057	0.0939524	SNP	104	650	0.961	ENSG00000183955	ENSG00000183955	NA	rs1696336
QTS000010	ftp://ftp.ebi.ac.uk/pub/databases/spot/eQTL/sumstats/QTS000010/QTD000084/QTD000084.all.tsv.gz	ILMN_1652918	12	122695295	C	G	chr12_122695295_C_G	98	0.16	0.984881	0.00193326	0.101934	SNP	104	650	0.961	ENSG00000139725	ENSG00000139725	NA	rs1696336
QTS000010	ftp://ftp.ebi.ac.uk/pub/databases/spot/eQTL/sumstats/QTS000010/QTD000084/QTD000084.all.tsv.gz	ILMN_1654421	12	122695295	C	G	chr12_122695295_C_G	98	0.16	0.0204702	0.222838	0.0956559	SNP	104	650	0.961	ENSG00000051825	ENSG00000051825	NA	rs1696336
QTS000010	ftp://ftp.ebi.ac.uk/pub/databases/spot/eQTL/sumstats/QTS000010/QTD000084/QTD000084.all.tsv.gz	ILMN_1654939	12	122695295	C	G	chr12_122695295_C_G	98	0.16	0.870511	0.0162249	0.0994512	SNP	104	650	0.961	ENSG00000086598	ENSG00000086598	NA	rs1696336
QTS000010	ftp://ftp.ebi.ac.uk/pub/databases/spot/eQTL/sumstats/QTS000010/QTD000084/QTD000084.all.tsv.gz	ILMN_1662316	12	122695295	C	G	chr12_122695295_C_G	98	0.16	0.81902	-0.0208972	0.0912543	SNP	104	650	0.961	ENSG00000139719	ENSG00000139719	NA	rs1696336
QTS000010	ftp://ftp.ebi.ac.uk/pub/databases/spot/eQTL/sumstats/QTS000010/QTD000084/QTD000084.all.tsv.gz	ILMN_1663370	12	122695295	C	G	chr12_122695295_C_G	98	0.16	0.771569	-0.03373	0.116079	SNP	104	650	0.961	ENSG00000130783	ENSG00000130783	NA	rs1696336
QTS000010	ftp://ftp.ebi.ac.uk/pub/databases/spot/eQTL/sumstats/QTS000010/QTD000084/QTD000084.all.tsv.gz	ILMN_1665335	12	122695295	C	G	chr12_122695295_C_G	98	0.16	0.336062	0.0692575	0.0718834	SNP	104	650	0.961	ENSG00000184047	ENSG00000184047	NA	rs1696336
QTS000010	ftp://ftp.ebi.ac.uk/pub/databases/spot/eQTL/sumstats/QTS000010/QTD000084/QTD000084.all.tsv.gz	ILMN_1665996	12	122695295	C	G	chr12_122695295_C_G	98	0.16	0.636785	0.0488683	0.103389	SNP	104	650	0.961	ENSG00000110987	ENSG00000110987	NA	rs1696336
QTS000010	ftp://ftp.ebi.ac.uk/pub/databases/spot/eQTL/sumstats/QTS000010/QTD000084/QTD000084.all.tsv.gz	ILMN_1667510	12	122695295	C	G	chr12_122695295_C_G	98	0.16	0.369917	-0.0894138	0.0995772	SNP	104	650	0.961	ENSG00000130921	ENSG00000130921	NA	rs1696336
QTS000010	ftp://ftp.ebi.ac.uk/pub/databases/spot/eQTL/sumstats/QTS000010/QTD000084/QTD000084.all.tsv.gz	ILMN_1668743	12	122695295	C	G	chr12_122695295_C_G	98	0.16	0.0488876	-0.202814	0.102569	SNP	104	650	0.961	ENSG00000150977	ENSG00000150977	NA	rs1696336
QTS000010	ftp://ftp.ebi.ac.uk/pub/databases/spot/eQTL/sumstats/QTS000010/QTD000084/QTD000084.all.tsv.gz	ILMN_1677693	12	122695295	C	G	chr12_122695295_C_G	98	0.16	0.771521	0.0305652	0.105165	SNP	104	650	0.961	ENSG00000255398	ENSG00000255398	NA	rs1696336
QTS000010	ftp://ftp.ebi.ac.uk/pub/databases/spot/eQTL/sumstats/QTS000010/QTD000084/QTD000084.all.tsv.gz	ILMN_1678490	12	122695295	C	G	chr12_122695295_C_G	98	0.16	0.071304	-0.142004	0.0784665	SNP	104	650	0.961	ENSG00000150977	ENSG00000150977	NA	rs1696336
QTS000010	ftp://ftp.ebi.ac.uk/pub/databases/spot/eQTL/sumstats/QTS000010/QTD000084/QTD000084.all.tsv.gz	ILMN_1684038	12	122695295	C	G	chr12_122695295_C_G	98	0.16	0.683221	-0.0370782	0.0907765	SNP	104	650	0.961	ENSG00000130779	ENSG00000130779	NA	rs1696336
QTS000010	ftp://ftp.ebi.ac.uk/pub/databases/spot/eQTL/sumstats/QTS000010/QTD000084/QTD000084.all.tsv.gz	ILMN_1693987	12	122695295	C	G	chr12_122695295_C_G	98	0.16	0.450642	0.0873477	0.115646	SNP	104	650	0.961	ENSG00000175727	ENSG00000175727	NA	rs1696336
QTS000010	ftp://ftp.ebi.ac.uk/pub/databases/spot/eQTL/sumstats/QTS000010/QTD000084/QTD000084.all.tsv.gz	ILMN_1701905	12	122695295	C	G	chr12_122695295_C_G	98	0.16	0.761859	-0.0347771	0.11466	SNP	104	650	0.961	ENSG00000130783	ENSG00000130783	NA	rs1696336
QTS000010	ftp://ftp.ebi.ac.uk/pub/databases/spot/eQTL/sumstats/QTS000010/QTD000084/QTD000084.all.tsv.gz	ILMN_1704019	12	122695295	C	G	chr12_122695295_C_G	98	0.16	0.314678	-0.112217	0.111427	SNP	104	650	0.961	ENSG00000111325	ENSG00000111325	NA	rs1696336
QTS000010	ftp://ftp.ebi.ac.uk/pub/databases/spot/eQTL/sumstats/QTS000010/QTD000084/QTD000084.all.tsv.gz	ILMN_1706345	12	122695295	C	G	chr12_122695295_C_G	98	0.16	0.192942	0.145873	0.1118	SNP	104	650	0.961	ENSG00000168778	ENSG00000168778	NA	rs1696336
QTS000010	ftp://ftp.ebi.ac.uk/pub/databases/spot/eQTL/sumstats/QTS000010/QTD000084/QTD000084.all.tsv.gz	ILMN_1706886	12	122695295	C	G	chr12_122695295_C_G	98	0.16	0.189339	-0.143343	0.108971	SNP	104	650	0.961	ENSG00000110987	ENSG00000110987	NA	rs1696336
QTS000010	ftp://ftp.ebi.ac.uk/pub/databases/spot/eQTL/sumstats/QTS000010/QTD000084/QTD000084.all.tsv.gz	ILMN_1710427	12	122695295	C	G	chr12_122695295_C_G	98	0.16	0.37983	0.0537656	0.0611344	SNP	104	650	0.961	ENSG00000139722	ENSG00000139722	NA	rs1696336
QTS000010	ftp://ftp.ebi.ac.uk/pub/databases/spot/eQTL/sumstats/QTS000010/QTD000084/QTD000084.all.tsv.gz	ILMN_1711699	12	122695295	C	G	chr12_122695295_C_G	98	0.16	0.980274	0.00259014	0.104673	SNP	104	650	0.961	ENSG00000130787	ENSG00000130787	NA	rs1696336
QTS000010	ftp://ftp.ebi.ac.uk/pub/databases/spot/eQTL/sumstats/QTS000010/QTD000084/QTD000084.all.tsv.gz	ILMN_1720498	12	122695295	C	G	chr12_122695295_C_G	98	0.16	0.9987	0.000188299	0.115503	SNP	104	650	0.961	ENSG00000188735	ENSG00000188735	NA	rs1696336
QTS000010	ftp://ftp.ebi.ac.uk/pub/databases/spot/eQTL/sumstats/QTS000010/QTD000084/QTD000084.all.tsv.gz	ILMN_1723058	12	122695295	C	G	chr12_122695295_C_G	98	0.16	0.555318	0.0485858	0.0822858	SNP	104	650	0.961	ENSG00000130779	ENSG00000130779	NA	rs1696336
QTS000010	ftp://ftp.ebi.ac.uk/pub/databases/spot/eQTL/sumstats/QTS000010/QTD000084/QTD000084.all.tsv.gz	ILMN_1725187	12	122695295	C	G	chr12_122695295_C_G	98	0.16	0.231863	-0.117945	0.0984579	SNP	104	650	0.961	ENSG00000090975	ENSG00000090975	NA	rs1696336
QTS000010	ftp://ftp.ebi.ac.uk/pub/databases/spot/eQTL/sumstats/QTS000010/QTD000084/QTD000084.all.tsv.gz	ILMN_1725666	12	122695295	C	G	chr12_122695295_C_G	98	0.16	0.578888	0.0529096	0.0952305	SNP	104	650	0.961	ENSG00000111358	ENSG00000111358	NA	rs1696336
QTS000010	ftp://ftp.ebi.ac.uk/pub/databases/spot/eQTL/sumstats/QTS000010/QTD000084/QTD000084.all.tsv.gz	ILMN_1732516	12	122695295	C	G	chr12_122695295_C_G	98	0.16	0.2964	-0.087098	0.0832718	SNP	104	650	0.961	ENSG00000184445	ENSG00000184445	NA	rs1696336
QTS000010	ftp://ftp.ebi.ac.uk/pub/databases/spot/eQTL/sumstats/QTS000010/QTD000084/QTD000084.all.tsv.gz	ILMN_1732767	12	122695295	C	G	chr12_122695295_C_G	98	0.16	0.311087	0.0956412	0.0942647	SNP	104	650	0.961	ENSG00000110801	ENSG00000110801	NA	rs1696336
QTS000010	ftp://ftp.ebi.ac.uk/pub/databases/spot/eQTL/sumstats/QTS000010/QTD000084/QTD000084.all.tsv.gz	ILMN_1739943	12	122695295	C	G	chr12_122695295_C_G	98	0.16	0.334532	-0.0725708	0.0750838	SNP	104	650	0.961	ENSG00000139697	ENSG00000139697	NA	rs1696336
QTS000010	ftp://ftp.ebi.ac.uk/pub/databases/spot/eQTL/sumstats/QTS000010/QTD000084/QTD000084.all.tsv.gz	ILMN_1745688	12	122695295	C	G	chr12_122695295_C_G	98	0.16	0.696347	0.0424736	0.108734	SNP	104	650	0.961	ENSG00000158104	ENSG00000158104	NA	rs1696336
QTS000010	ftp://ftp.ebi.ac.uk/pub/databases/spot/eQTL/sumstats/QTS000010/QTD000084/QTD000084.all.tsv.gz	ILMN_1750497	12	122695295	C	G	chr12_122695295_C_G	98	0.16	0.446428	-0.0829552	0.108814	SNP	104	650	0.961	ENSG00000182782	ENSG00000182782	NA	rs1696336
QTS000010	ftp://ftp.ebi.ac.uk/pub/databases/spot/eQTL/sumstats/QTS000010/QTD000084/QTD000084.all.tsv.gz	ILMN_1753716	12	122695295	C	G	chr12_122695295_C_G	98	0.16	0.999764	1.47338e-05	0.049748	SNP	104	650	0.961	ENSG00000111361	ENSG00000111361	NA	rs1696336
QTS000010	ftp://ftp.ebi.ac.uk/pub/databases/spot/eQTL/sumstats/QTS000010/QTD000084/QTD000084.all.tsv.gz	ILMN_1757910	12	122695295	C	G	chr12_122695295_C_G	98	0.16	0.748831	-0.0369738	0.115375	SNP	104	650	0.961	ENSG00000130787	ENSG00000130787	NA	rs1696336
QTS000010	ftp://ftp.ebi.ac.uk/pub/databases/spot/eQTL/sumstats/QTS000010/QTD000084/QTD000084.all.tsv.gz	ILMN_1760954	12	122695295	C	G	chr12_122695295_C_G	98	0.16	0.0309602	0.158888	0.073306	SNP	104	650	0.961	ENSG00000139726	ENSG00000139726	NA	rs1696336
QTS000010	ftp://ftp.ebi.ac.uk/pub/databases/spot/eQTL/sumstats/QTS000010/QTD000084/QTD000084.all.tsv.gz	ILMN_1771260	12	122695295	C	G	chr12_122695295_C_G	98	0.16	0.392197	-0.096018	0.112061	SNP	104	650	0.961	ENSG00000176383	ENSG00000176383	NA	rs1696336
QTS000010	ftp://ftp.ebi.ac.uk/pub/databases/spot/eQTL/sumstats/QTS000010/QTD000084/QTD000084.all.tsv.gz	ILMN_1772845	12	122695295	C	G	chr12_122695295_C_G	98	0.16	0.97409	-0.00227281	0.0699204	SNP	104	650	0.961	ENSG00000184209	ENSG00000184209	NA	rs1696336
QTS000010	ftp://ftp.ebi.ac.uk/pub/databases/spot/eQTL/sumstats/QTS000010/QTD000084/QTD000084.all.tsv.gz	ILMN_1779835	12	122695295	C	G	chr12_122695295_C_G	98	0.16	0.96752	0.0041567	0.102001	SNP	104	650	0.961	ENSG00000182196	ENSG00000182196	NA	rs1696336
QTS000010	ftp://ftp.ebi.ac.uk/pub/databases/spot/eQTL/sumstats/QTS000010/QTD000084/QTD000084.all.tsv.gz	ILMN_1787845	12	122695295	C	G	chr12_122695295_C_G	98	0.16	0.821637	0.0258814	0.114707	SNP	104	650	0.961	ENSG00000130787	ENSG00000130787	NA	rs1696336
QTS000010	ftp://ftp.ebi.ac.uk/pub/databases/spot/eQTL/sumstats/QTS000010/QTD000084/QTD000084.all.tsv.gz	ILMN_1788887	12	122695295	C	G	chr12_122695295_C_G	98	0.16	0.532036	0.0591501	0.0945492	SNP	104	650	0.961	ENSG00000212694	ENSG00000212694	NA	rs1696336
QTS000010	ftp://ftp.ebi.ac.uk/pub/databases/spot/eQTL/sumstats/QTS000010/QTD000084/QTD000084.all.tsv.gz	ILMN_1788928	12	122695295	C	G	chr12_122695295_C_G	98	0.16	0.791889	-0.0295424	0.111866	SNP	104	650	0.961	ENSG00000150967	ENSG00000150967	NA	rs1696336
QTS000010	ftp://ftp.ebi.ac.uk/pub/databases/spot/eQTL/sumstats/QTS000010/QTD000084/QTD000084.all.tsv.gz	ILMN_1791149	12	122695295	C	G	chr12_122695295_C_G	98	0.16	0.0796303	-0.132154	0.0751469	SNP	104	650	0.961	ENSG00000182196	ENSG00000182196	NA	rs1696336
QTS000010	ftp://ftp.ebi.ac.uk/pub/databases/spot/eQTL/sumstats/QTS000010/QTD000084/QTD000084.all.tsv.gz	ILMN_1792092	12	122695295	C	G	chr12_122695295_C_G	98	0.16	0.752202	-0.0223735	0.0707984	SNP	104	650	0.961	ENSG00000033030	ENSG00000033030	NA	rs1696336
QTS000010	ftp://ftp.ebi.ac.uk/pub/databases/spot/eQTL/sumstats/QTS000010/QTD000084/QTD000084.all.tsv.gz	ILMN_1797425	12	122695295	C	G	chr12_122695295_C_G	98	0.16	0.0779555	0.164822	0.0931972	SNP	104	650	0.961	ENSG00000111364	ENSG00000111364	NA	rs1696336
QTS000010	ftp://ftp.ebi.ac.uk/pub/databases/spot/eQTL/sumstats/QTS000010/QTD000084/QTD000084.all.tsv.gz	ILMN_1800341	12	122695295	C	G	chr12_122695295_C_G	98	0.16	0.739533	0.0371211	0.111552	SNP	104	650	0.961	ENSG00000158023	ENSG00000158023	NA	rs1696336
QTS000010	ftp://ftp.ebi.ac.uk/pub/databases/spot/eQTL/sumstats/QTS000010/QTD000084/QTD000084.all.tsv.gz	ILMN_1805643	12	122695295	C	G	chr12_122695295_C_G	98	0.16	0.357974	-0.102076	0.110879	SNP	104	650	0.961	ENSG00000188026	ENSG00000188026	NA	rs1696336
QTS000010	ftp://ftp.ebi.ac.uk/pub/databases/spot/eQTL/sumstats/QTS000010/QTD000084/QTD000084.all.tsv.gz	ILMN_1807704	12	122695295	C	G	chr12_122695295_C_G	98	0.16	0.167666	0.147772	0.106851	SNP	104	650	0.961	ENSG00000212694	ENSG00000212694	NA	rs1696336
QTS000010	ftp://ftp.ebi.ac.uk/pub/databases/spot/eQTL/sumstats/QTS000010/QTD000084/QTD000084.all.tsv.gz	ILMN_1811272	12	122695295	C	G	chr12_122695295_C_G	98	0.16	0.307468	-0.116047	0.113523	SNP	104	650	0.961	ENSG00000196917	ENSG00000196917	NA	rs1696336
QTS000010	ftp://ftp.ebi.ac.uk/pub/databases/spot/eQTL/sumstats/QTS000010/QTD000084/QTD000084.all.tsv.gz	ILMN_1812721	12	122695295	C	G	chr12_122695295_C_G	98	0.16	0.7276	-0.0386414	0.110836	SNP	104	650	0.961	ENSG00000130787	ENSG00000130787	NA	rs1696336
QTS000010	ftp://ftp.ebi.ac.uk/pub/databases/spot/eQTL/sumstats/QTS000010/QTD000084/QTD000084.all.tsv.gz	ILMN_1813573	12	122695295	C	G	chr12_122695295_C_G	98	0.16	0.900433	0.0114619	0.091537	SNP	104	650	0.961	ENSG00000139718	ENSG00000139718	NA	rs1696336
QTS000010	ftp://ftp.ebi.ac.uk/pub/databases/spot/eQTL/sumstats/QTS000010/QTD000084/QTD000084.all.tsv.gz	ILMN_1849192	12	122695295	C	G	chr12_122695295_C_G	98	0.16	0.224566	0.137334	0.112855	SNP	104	650	0.961	ENSG00000256546	ENSG00000256546	NA	rs1696336
QTS000010	ftp://ftp.ebi.ac.uk/pub/databases/spot/eQTL/sumstats/QTS000010/QTD000084/QTD000084.all.tsv.gz	ILMN_2098947	12	122695295	C	G	chr12_122695295_C_G	98	0.16	0.86857	-0.0133858	0.0808261	SNP	104	650	0.961	ENSG00000212694	ENSG00000212694	NA	rs1696336
QTS000010	ftp://ftp.ebi.ac.uk/pub/databases/spot/eQTL/sumstats/QTS000010/QTD000084/QTD000084.all.tsv.gz	ILMN_2108493	12	122695295	C	G	chr12_122695295_C_G	98	0.16	0.577767	0.0648571	0.11639	SNP	104	650	0.961	ENSG00000188735	ENSG00000188735	NA	rs1696336
QTS000010	ftp://ftp.ebi.ac.uk/pub/databases/spot/eQTL/sumstats/QTS000010/QTD000084/QTD000084.all.tsv.gz	ILMN_2133125	12	122695295	C	G	chr12_122695295_C_G	98	0.16	0.408793	-0.093626	0.113192	SNP	104	650	0.961	ENSG00000158113	ENSG00000158113	NA	rs1696336
QTS000010	ftp://ftp.ebi.ac.uk/pub/databases/spot/eQTL/sumstats/QTS000010/QTD000084/QTD000084.all.tsv.gz	ILMN_2161848	12	122695295	C	G	chr12_122695295_C_G	98	0.16	0.923731	-0.011013	0.114943	SNP	104	650	0.961	ENSG00000196917	ENSG00000196917	NA	rs1696336
QTS000010	ftp://ftp.ebi.ac.uk/pub/databases/spot/eQTL/sumstats/QTS000010/QTD000084/QTD000084.all.tsv.gz	ILMN_2201866	12	122695295	C	G	chr12_122695295_C_G	98	0.16	0.15271	-0.165624	0.115535	SNP	104	650	0.961	ENSG00000204671	ENSG00000204671	NA	rs1696336
QTS000010	ftp://ftp.ebi.ac.uk/pub/databases/spot/eQTL/sumstats/QTS000010/QTD000084/QTD000084.all.tsv.gz	ILMN_2288402	12	122695295	C	G	chr12_122695295_C_G	98	0.16	0.0568704	0.214332	0.112132	SNP	104	650	0.961	ENSG00000130787	ENSG00000130787	NA	rs1696336
QTS000010	ftp://ftp.ebi.ac.uk/pub/databases/spot/eQTL/sumstats/QTS000010/QTD000084/QTD000084.all.tsv.gz	ILMN_2310589	12	122695295	C	G	chr12_122695295_C_G	98	0.16	0.577029	0.0551848	0.0988407	SNP	104	650	0.961	ENSG00000184047	ENSG00000184047	NA	rs1696336
QTS000010	ftp://ftp.ebi.ac.uk/pub/databases/spot/eQTL/sumstats/QTS000010/QTD000084/QTD000084.all.tsv.gz	ILMN_2332990	12	122695295	C	G	chr12_122695295_C_G	98	0.16	0.970149	0.00253004	0.0675538	SNP	104	650	0.961	ENSG00000184047	ENSG00000184047	NA	rs1696336
QTS000010	ftp://ftp.ebi.ac.uk/pub/databases/spot/eQTL/sumstats/QTS000010/QTD000084/QTD000084.all.tsv.gz	ILMN_2343047	12	122695295	C	G	chr12_122695295_C_G	98	0.16	0.922684	0.0109622	0.112858	SNP	104	650	0.961	ENSG00000150967	ENSG00000150967	NA	rs1696336
QTS000010	ftp://ftp.ebi.ac.uk/pub/databases/spot/eQTL/sumstats/QTS000010/QTD000084/QTD000084.all.tsv.gz	ILMN_2343048	12	122695295	C	G	chr12_122695295_C_G	98	0.16	0.431339	0.0837284	0.106263	SNP	104	650	0.961	ENSG00000150967	ENSG00000150967	NA	rs1696336
QTS000010	ftp://ftp.ebi.ac.uk/pub/databases/spot/eQTL/sumstats/QTS000010/QTD000084/QTD000084.all.tsv.gz	ILMN_2358277	12	122695295	C	G	chr12_122695295_C_G	98	0.16	0.501699	-0.0510471	0.0758947	SNP	104	650	0.961	ENSG00000111011	ENSG00000111011	NA	rs1696336
QTS000010	ftp://ftp.ebi.ac.uk/pub/databases/spot/eQTL/sumstats/QTS000010/QTD000084/QTD000084.all.tsv.gz	ILMN_2358278	12	122695295	C	G	chr12_122695295_C_G	98	0.16	0.491308	-0.050301	0.0730006	SNP	104	650	0.961	ENSG00000111011	ENSG00000111011	NA	rs1696336
QTS000010	ftp://ftp.ebi.ac.uk/pub/databases/spot/eQTL/sumstats/QTS000010/QTD000084/QTD000084.all.tsv.gz	ILMN_2378081	12	122695295	C	G	chr12_122695295_C_G	98	0.16	0.00802328	-0.300234	0.112516	SNP	104	650	0.961	ENSG00000110987	ENSG00000110987	NA	rs1696336
QTS000010	ftp://ftp.ebi.ac.uk/pub/databases/spot/eQTL/sumstats/QTS000010/QTD000084/QTD000084.all.tsv.gz	ILMN_2393144	12	122695295	C	G	chr12_122695295_C_G	98	0.16	0.0720886	-0.119797	0.0663796	SNP	104	650	0.961	ENSG00000182196	ENSG00000182196	NA	rs1696336
QTS000010	ftp://ftp.ebi.ac.uk/pub/databases/spot/eQTL/sumstats/QTS000010/QTD000084/QTD000084.all.tsv.gz	ILMN_2395285	12	122695295	C	G	chr12_122695295_C_G	98	0.16	0.0544738	0.102918	0.0533154	SNP	104	650	0.961	ENSG00000184209	ENSG00000184209	NA	rs1696336
QTS000010	ftp://ftp.ebi.ac.uk/pub/databases/spot/eQTL/sumstats/QTS000010/QTD000084/QTD000084.all.tsv.gz	ILMN_2396148	12	122695295	C	G	chr12_122695295_C_G	98	0.16	0.825466	0.025518	0.11562	SNP	104	650	0.961	ENSG00000130787	ENSG00000130787	NA	rs1696336
QTS000010	ftp://ftp.ebi.ac.uk/pub/databases/spot/eQTL/sumstats/QTS000010/QTD000084/QTD000084.all.tsv.gz	ILMN_2404085	12	122695295	C	G	chr12_122695295_C_G	98	0.16	0.75873	-0.0155331	0.0505274	SNP	104	650	0.961	ENSG00000130779	ENSG00000130779	NA	rs1696336
QTS000010	ftp://ftp.ebi.ac.uk/pub/databases/spot/eQTL/sumstats/QTS000010/QTD000084/QTD000084.all.tsv.gz	ILMN_3208881	12	122695295	C	G	chr12_122695295_C_G	98	0.16	0.0375027	0.194388	0.093043	SNP	104	650	0.961	ENSG00000183955	ENSG00000183955	NA	rs1696336
QTS000010	ftp://ftp.ebi.ac.uk/pub/databases/spot/eQTL/sumstats/QTS000010/QTD000084/QTD000084.all.tsv.gz	ILMN_3229052	12	122695295	C	G	chr12_122695295_C_G	98	0.16	0.21109	0.134001	0.10693	SNP	104	650	0.961	ENSG00000184209	ENSG00000184209	NA	rs1696336
QTS000010	ftp://ftp.ebi.ac.uk/pub/databases/spot/eQTL/sumstats/QTS000010/QTD000084/QTD000084.all.tsv.gz	ILMN_3236695	12	122695295	C	G	chr12_122695295_C_G	98	0.16	0.382534	-0.0993677	0.113631	SNP	104	650	0.961	ENSG00000256092	ENSG00000256092	NA	rs1696336
QTS000010	ftp://ftp.ebi.ac.uk/pub/databases/spot/eQTL/sumstats/QTS000010/QTD000084/QTD000084.all.tsv.gz	ILMN_3249006	12	122695295	C	G	chr12_122695295_C_G	98	0.16	0.0454884	0.207099	0.103126	SNP	104	650	0.961	ENSG00000183955	ENSG00000183955	NA	rs1696336
QTS000010	ftp://ftp.ebi.ac.uk/pub/databases/spot/eQTL/sumstats/QTS000010/QTD000084/QTD000084.all.tsv.gz	ILMN_1651936	12	122695514	A	C	chr12_122695514_A_C	98	0.16	0.202675	0.116982	0.0916307	SNP	104	650	0.99812	ENSG00000183955	ENSG00000183955	NA	rs1798219
QTS000010	ftp://ftp.ebi.ac.uk/pub/databases/spot/eQTL/sumstats/QTS000010/QTD000084/QTD000084.all.tsv.gz	ILMN_1652918	12	122695514	A	C	chr12_122695514_A_C	98	0.16	0.95828	0.00520427	0.0994053	SNP	104	650	0.99812	ENSG00000139725	ENSG00000139725	NA	rs1798219
QTS000010	ftp://ftp.ebi.ac.uk/pub/databases/spot/eQTL/sumstats/QTS000010/QTD000084/QTD000084.all.tsv.gz	ILMN_1654421	12	122695514	A	C	chr12_122695514_A_C	98	0.16	0.0152122	0.227499	0.093205	SNP	104	650	0.99812	ENSG00000051825	ENSG00000051825	NA	rs1798219
QTS000010	ftp://ftp.ebi.ac.uk/pub/databases/spot/eQTL/sumstats/QTS000010/QTD000084/QTD000084.all.tsv.gz	ILMN_1654939	12	122695514	A	C	chr12_122695514_A_C	98	0.16	0.86638	0.0163319	0.0969843	SNP	104	650	0.99812	ENSG00000086598	ENSG00000086598	NA	rs1798219
QTS000010	ftp://ftp.ebi.ac.uk/pub/databases/spot/eQTL/sumstats/QTS000010/QTD000084/QTD000084.all.tsv.gz	ILMN_1662316	12	122695514	A	C	chr12_122695514_A_C	98	0.16	0.853482	-0.0164488	0.0889936	SNP	104	650	0.99812	ENSG00000139719	ENSG00000139719	NA	rs1798219
QTS000010	ftp://ftp.ebi.ac.uk/pub/databases/spot/eQTL/sumstats/QTS000010/QTD000084/QTD000084.all.tsv.gz	ILMN_1663370	12	122695514	A	C	chr12_122695514_A_C	98	0.16	0.799077	-0.0288399	0.113204	SNP	104	650	0.99812	ENSG00000130783	ENSG00000130783	NA	rs1798219
QTS000010	ftp://ftp.ebi.ac.uk/pub/databases/spot/eQTL/sumstats/QTS000010/QTD000084/QTD000084.all.tsv.gz	ILMN_1665335	12	122695514	A	C	chr12_122695514_A_C	98	0.16	0.33099	0.0682512	0.0700983	SNP	104	650	0.99812	ENSG00000184047	ENSG00000184047	NA	rs1798219
QTS000010	ftp://ftp.ebi.ac.uk/pub/databases/spot/eQTL/sumstats/QTS000010/QTD000084/QTD000084.all.tsv.gz	ILMN_1665996	12	122695514	A	C	chr12_122695514_A_C	98	0.16	0.603947	0.0523508	0.100817	SNP	104	650	0.99812	ENSG00000110987	ENSG00000110987	NA	rs1798219
QTS000010	ftp://ftp.ebi.ac.uk/pub/databases/spot/eQTL/sumstats/QTS000010/QTD000084/QTD000084.all.tsv.gz	ILMN_1667510	12	122695514	A	C	chr12_122695514_A_C	98	0.16	0.390073	-0.0835884	0.0971177	SNP	104	650	0.99812	ENSG00000130921	ENSG00000130921	NA	rs1798219
QTS000010	ftp://ftp.ebi.ac.uk/pub/databases/spot/eQTL/sumstats/QTS000010/QTD000084/QTD000084.all.tsv.gz	ILMN_1668743	12	122695514	A	C	chr12_122695514_A_C	98	0.16	0.0519773	-0.195164	0.100041	SNP	104	650	0.99812	ENSG00000150977	ENSG00000150977	NA	rs1798219
QTS000010	ftp://ftp.ebi.ac.uk/pub/databases/spot/eQTL/sumstats/QTS000010/QTD000084/QTD000084.all.tsv.gz	ILMN_1677693	12	122695514	A	C	chr12_122695514_A_C	98	0.16	0.7717	0.0297831	0.102557	SNP	104	650	0.99812	ENSG00000255398	ENSG00000255398	NA	rs1798219
QTS000010	ftp://ftp.ebi.ac.uk/pub/databases/spot/eQTL/sumstats/QTS000010/QTD000084/QTD000084.all.tsv.gz	ILMN_1678490	12	122695514	A	C	chr12_122695514_A_C	98	0.16	0.0764566	-0.136045	0.0765345	SNP	104	650	0.99812	ENSG00000150977	ENSG00000150977	NA	rs1798219
QTS000010	ftp://ftp.ebi.ac.uk/pub/databases/spot/eQTL/sumstats/QTS000010/QTD000084/QTD000084.all.tsv.gz	ILMN_1684038	12	122695514	A	C	chr12_122695514_A_C	98	0.16	0.700777	-0.0340502	0.0885277	SNP	104	650	0.99812	ENSG00000130779	ENSG00000130779	NA	rs1798219
QTS000010	ftp://ftp.ebi.ac.uk/pub/databases/spot/eQTL/sumstats/QTS000010/QTD000084/QTD000084.all.tsv.gz	ILMN_1693987	12	122695514	A	C	chr12_122695514_A_C	98	0.16	0.45173	0.0849771	0.112779	SNP	104	650	0.99812	ENSG00000175727	ENSG00000175727	NA	rs1798219
QTS000010	ftp://ftp.ebi.ac.uk/pub/databases/spot/eQTL/sumstats/QTS000010/QTD000084/QTD000084.all.tsv.gz	ILMN_1701905	12	122695514	A	C	chr12_122695514_A_C	98	0.16	0.720538	-0.0400351	0.111809	SNP	104	650	0.99812	ENSG00000130783	ENSG00000130783	NA	rs1798219
QTS000010	ftp://ftp.ebi.ac.uk/pub/databases/spot/eQTL/sumstats/QTS000010/QTD000084/QTD000084.all.tsv.gz	ILMN_1704019	12	122695514	A	C	chr12_122695514_A_C	98	0.16	0.324577	-0.107221	0.10867	SNP	104	650	0.99812	ENSG00000111325	ENSG00000111325	NA	rs1798219
QTS000010	ftp://ftp.ebi.ac.uk/pub/databases/spot/eQTL/sumstats/QTS000010/QTD000084/QTD000084.all.tsv.gz	ILMN_1706345	12	122695514	A	C	chr12_122695514_A_C	98	0.16	0.180609	0.146281	0.10901	SNP	104	650	0.99812	ENSG00000168778	ENSG00000168778	NA	rs1798219
QTS000010	ftp://ftp.ebi.ac.uk/pub/databases/spot/eQTL/sumstats/QTS000010/QTD000084/QTD000084.all.tsv.gz	ILMN_1706886	12	122695514	A	C	chr12_122695514_A_C	98	0.16	0.18415	-0.141439	0.106261	SNP	104	650	0.99812	ENSG00000110987	ENSG00000110987	NA	rs1798219
QTS000010	ftp://ftp.ebi.ac.uk/pub/databases/spot/eQTL/sumstats/QTS000010/QTD000084/QTD000084.all.tsv.gz	ILMN_1710427	12	122695514	A	C	chr12_122695514_A_C	98	0.16	0.368997	0.0536332	0.0596147	SNP	104	650	0.99812	ENSG00000139722	ENSG00000139722	NA	rs1798219
QTS000010	ftp://ftp.ebi.ac.uk/pub/databases/spot/eQTL/sumstats/QTS000010/QTD000084/QTD000084.all.tsv.gz	ILMN_1711699	12	122695514	A	C	chr12_122695514_A_C	98	0.16	0.949992	0.00640705	0.102077	SNP	104	650	0.99812	ENSG00000130787	ENSG00000130787	NA	rs1798219
QTS000010	ftp://ftp.ebi.ac.uk/pub/databases/spot/eQTL/sumstats/QTS000010/QTD000084/QTD000084.all.tsv.gz	ILMN_1720498	12	122695514	A	C	chr12_122695514_A_C	98	0.16	0.988248	0.00166041	0.112639	SNP	104	650	0.99812	ENSG00000188735	ENSG00000188735	NA	rs1798219
QTS000010	ftp://ftp.ebi.ac.uk/pub/databases/spot/eQTL/sumstats/QTS000010/QTD000084/QTD000084.all.tsv.gz	ILMN_1723058	12	122695514	A	C	chr12_122695514_A_C	98	0.16	0.517612	0.0519745	0.0802357	SNP	104	650	0.99812	ENSG00000130779	ENSG00000130779	NA	rs1798219
QTS000010	ftp://ftp.ebi.ac.uk/pub/databases/spot/eQTL/sumstats/QTS000010/QTD000084/QTD000084.all.tsv.gz	ILMN_1725187	12	122695514	A	C	chr12_122695514_A_C	98	0.16	0.262707	-0.107766	0.0960431	SNP	104	650	0.99812	ENSG00000090975	ENSG00000090975	NA	rs1798219
QTS000010	ftp://ftp.ebi.ac.uk/pub/databases/spot/eQTL/sumstats/QTS000010/QTD000084/QTD000084.all.tsv.gz	ILMN_1725666	12	122695514	A	C	chr12_122695514_A_C	98	0.16	0.559749	0.0542181	0.0928638	SNP	104	650	0.99812	ENSG00000111358	ENSG00000111358	NA	rs1798219
QTS000010	ftp://ftp.ebi.ac.uk/pub/databases/spot/eQTL/sumstats/QTS000010/QTD000084/QTD000084.all.tsv.gz	ILMN_1732516	12	122695514	A	C	chr12_122695514_A_C	98	0.16	0.307377	-0.083034	0.0812128	SNP	104	650	0.99812	ENSG00000184445	ENSG00000184445	NA	rs1798219
QTS000010	ftp://ftp.ebi.ac.uk/pub/databases/spot/eQTL/sumstats/QTS000010/QTD000084/QTD000084.all.tsv.gz	ILMN_1732767	12	122695514	A	C	chr12_122695514_A_C	98	0.16	0.316476	0.0922379	0.0919301	SNP	104	650	0.99812	ENSG00000110801	ENSG00000110801	NA	rs1798219
QTS000010	ftp://ftp.ebi.ac.uk/pub/databases/spot/eQTL/sumstats/QTS000010/QTD000084/QTD000084.all.tsv.gz	ILMN_1739943	12	122695514	A	C	chr12_122695514_A_C	98	0.16	0.322372	-0.07257	0.0732159	SNP	104	650	0.99812	ENSG00000139697	ENSG00000139697	NA	rs1798219
QTS000010	ftp://ftp.ebi.ac.uk/pub/databases/spot/eQTL/sumstats/QTS000010/QTD000084/QTD000084.all.tsv.gz	ILMN_1745688	12	122695514	A	C	chr12_122695514_A_C	98	0.16	0.672823	0.0448177	0.106033	SNP	104	650	0.99812	ENSG00000158104	ENSG00000158104	NA	rs1798219
QTS000010	ftp://ftp.ebi.ac.uk/pub/databases/spot/eQTL/sumstats/QTS000010/QTD000084/QTD000084.all.tsv.gz	ILMN_1750497	12	122695514	A	C	chr12_122695514_A_C	98	0.16	0.471795	-0.0764578	0.106126	SNP	104	650	0.99812	ENSG00000182782	ENSG00000182782	NA	rs1798219
QTS000010	ftp://ftp.ebi.ac.uk/pub/databases/spot/eQTL/sumstats/QTS000010/QTD000084/QTD000084.all.tsv.gz	ILMN_1753716	12	122695514	A	C	chr12_122695514_A_C	98	0.16	0.979464	0.00124982	0.0485141	SNP	104	650	0.99812	ENSG00000111361	ENSG00000111361	NA	rs1798219
QTS000010	ftp://ftp.ebi.ac.uk/pub/databases/spot/eQTL/sumstats/QTS000010/QTD000084/QTD000084.all.tsv.gz	ILMN_1757910	12	122695514	A	C	chr12_122695514_A_C	98	0.16	0.75085	-0.0357571	0.112514	SNP	104	650	0.99812	ENSG00000130787	ENSG00000130787	NA	rs1798219
QTS000010	ftp://ftp.ebi.ac.uk/pub/databases/spot/eQTL/sumstats/QTS000010/QTD000084/QTD000084.all.tsv.gz	ILMN_1760954	12	122695514	A	C	chr12_122695514_A_C	98	0.16	0.0303954	0.155469	0.0714842	SNP	104	650	0.99812	ENSG00000139726	ENSG00000139726	NA	rs1798219
QTS000010	ftp://ftp.ebi.ac.uk/pub/databases/spot/eQTL/sumstats/QTS000010/QTD000084/QTD000084.all.tsv.gz	ILMN_1771260	12	122695514	A	C	chr12_122695514_A_C	98	0.16	0.391652	-0.0937441	0.109281	SNP	104	650	0.99812	ENSG00000176383	ENSG00000176383	NA	rs1798219
QTS000010	ftp://ftp.ebi.ac.uk/pub/databases/spot/eQTL/sumstats/QTS000010/QTD000084/QTD000084.all.tsv.gz	ILMN_1772845	12	122695514	A	C	chr12_122695514_A_C	98	0.16	0.90245	-0.00836402	0.0681847	SNP	104	650	0.99812	ENSG00000184209	ENSG00000184209	NA	rs1798219
QTS000010	ftp://ftp.ebi.ac.uk/pub/databases/spot/eQTL/sumstats/QTS000010/QTD000084/QTD000084.all.tsv.gz	ILMN_1779835	12	122695514	A	C	chr12_122695514_A_C	98	0.16	0.935915	0.00800445	0.0994702	SNP	104	650	0.99812	ENSG00000182196	ENSG00000182196	NA	rs1798219
QTS000010	ftp://ftp.ebi.ac.uk/pub/databases/spot/eQTL/sumstats/QTS000010/QTD000084/QTD000084.all.tsv.gz	ILMN_1787845	12	122695514	A	C	chr12_122695514_A_C	98	0.16	0.82482	0.0247815	0.111862	SNP	104	650	0.99812	ENSG00000130787	ENSG00000130787	NA	rs1798219
QTS000010	ftp://ftp.ebi.ac.uk/pub/databases/spot/eQTL/sumstats/QTS000010/QTD000084/QTD000084.all.tsv.gz	ILMN_1788887	12	122695514	A	C	chr12_122695514_A_C	98	0.16	0.508689	0.0610021	0.0921973	SNP	104	650	0.99812	ENSG00000212694	ENSG00000212694	NA	rs1798219
QTS000010	ftp://ftp.ebi.ac.uk/pub/databases/spot/eQTL/sumstats/QTS000010/QTD000084/QTD000084.all.tsv.gz	ILMN_1788928	12	122695514	A	C	chr12_122695514_A_C	98	0.16	0.793037	-0.028647	0.109092	SNP	104	650	0.99812	ENSG00000150967	ENSG00000150967	NA	rs1798219
QTS000010	ftp://ftp.ebi.ac.uk/pub/databases/spot/eQTL/sumstats/QTS000010/QTD000084/QTD000084.all.tsv.gz	ILMN_1791149	12	122695514	A	C	chr12_122695514_A_C	98	0.16	0.0690912	-0.13363	0.0732556	SNP	104	650	0.99812	ENSG00000182196	ENSG00000182196	NA	rs1798219
QTS000010	ftp://ftp.ebi.ac.uk/pub/databases/spot/eQTL/sumstats/QTS000010/QTD000084/QTD000084.all.tsv.gz	ILMN_1792092	12	122695514	A	C	chr12_122695514_A_C	98	0.16	0.782518	-0.0190757	0.0690451	SNP	104	650	0.99812	ENSG00000033030	ENSG00000033030	NA	rs1798219
QTS000010	ftp://ftp.ebi.ac.uk/pub/databases/spot/eQTL/sumstats/QTS000010/QTD000084/QTD000084.all.tsv.gz	ILMN_1797425	12	122695514	A	C	chr12_122695514_A_C	98	0.16	0.079424	0.159951	0.0908901	SNP	104	650	0.99812	ENSG00000111364	ENSG00000111364	NA	rs1798219
QTS000010	ftp://ftp.ebi.ac.uk/pub/databases/spot/eQTL/sumstats/QTS000010/QTD000084/QTD000084.all.tsv.gz	ILMN_1800341	12	122695514	A	C	chr12_122695514_A_C	98	0.16	0.762311	0.0329318	0.108789	SNP	104	650	0.99812	ENSG00000158023	ENSG00000158023	NA	rs1798219
QTS000010	ftp://ftp.ebi.ac.uk/pub/databases/spot/eQTL/sumstats/QTS000010/QTD000084/QTD000084.all.tsv.gz	ILMN_1805643	12	122695514	A	C	chr12_122695514_A_C	98	0.16	0.342304	-0.10283	0.108119	SNP	104	650	0.99812	ENSG00000188026	ENSG00000188026	NA	rs1798219
QTS000010	ftp://ftp.ebi.ac.uk/pub/databases/spot/eQTL/sumstats/QTS000010/QTD000084/QTD000084.all.tsv.gz	ILMN_1807704	12	122695514	A	C	chr12_122695514_A_C	98	0.16	0.162028	0.146038	0.104192	SNP	104	650	0.99812	ENSG00000212694	ENSG00000212694	NA	rs1798219
QTS000010	ftp://ftp.ebi.ac.uk/pub/databases/spot/eQTL/sumstats/QTS000010/QTD000084/QTD000084.all.tsv.gz	ILMN_1811272	12	122695514	A	C	chr12_122695514_A_C	98	0.16	0.320071	-0.110264	0.110717	SNP	104	650	0.99812	ENSG00000196917	ENSG00000196917	NA	rs1798219
QTS000010	ftp://ftp.ebi.ac.uk/pub/databases/spot/eQTL/sumstats/QTS000010/QTD000084/QTD000084.all.tsv.gz	ILMN_1812721	12	122695514	A	C	chr12_122695514_A_C	98	0.16	0.759596	-0.0331066	0.108092	SNP	104	650	0.99812	ENSG00000130787	ENSG00000130787	NA	rs1798219
QTS000010	ftp://ftp.ebi.ac.uk/pub/databases/spot/eQTL/sumstats/QTS000010/QTD000084/QTD000084.all.tsv.gz	ILMN_1813573	12	122695514	A	C	chr12_122695514_A_C	98	0.16	0.923941	0.00852937	0.0892676	SNP	104	650	0.99812	ENSG00000139718	ENSG00000139718	NA	rs1798219
QTS000010	ftp://ftp.ebi.ac.uk/pub/databases/spot/eQTL/sumstats/QTS000010/QTD000084/QTD000084.all.tsv.gz	ILMN_1849192	12	122695514	A	C	chr12_122695514_A_C	98	0.16	0.205429	0.139621	0.110033	SNP	104	650	0.99812	ENSG00000256546	ENSG00000256546	NA	rs1798219
QTS000010	ftp://ftp.ebi.ac.uk/pub/databases/spot/eQTL/sumstats/QTS000010/QTD000084/QTD000084.all.tsv.gz	ILMN_2098947	12	122695514	A	C	chr12_122695514_A_C	98	0.16	0.842004	-0.0157244	0.0788198	SNP	104	650	0.99812	ENSG00000212694	ENSG00000212694	NA	rs1798219
QTS000010	ftp://ftp.ebi.ac.uk/pub/databases/spot/eQTL/sumstats/QTS000010/QTD000084/QTD000084.all.tsv.gz	ILMN_2108493	12	122695514	A	C	chr12_122695514_A_C	98	0.16	0.592025	0.0608926	0.113508	SNP	104	650	0.99812	ENSG00000188735	ENSG00000188735	NA	rs1798219
QTS000010	ftp://ftp.ebi.ac.uk/pub/databases/spot/eQTL/sumstats/QTS000010/QTD000084/QTD000084.all.tsv.gz	ILMN_2133125	12	122695514	A	C	chr12_122695514_A_C	98	0.16	0.366196	-0.0998708	0.110361	SNP	104	650	0.99812	ENSG00000158113	ENSG00000158113	NA	rs1798219
QTS000010	ftp://ftp.ebi.ac.uk/pub/databases/spot/eQTL/sumstats/QTS000010/QTD000084/QTD000084.all.tsv.gz	ILMN_2161848	12	122695514	A	C	chr12_122695514_A_C	98	0.16	0.945225	-0.00770757	0.112093	SNP	104	650	0.99812	ENSG00000196917	ENSG00000196917	NA	rs1798219
QTS000010	ftp://ftp.ebi.ac.uk/pub/databases/spot/eQTL/sumstats/QTS000010/QTD000084/QTD000084.all.tsv.gz	ILMN_2201866	12	122695514	A	C	chr12_122695514_A_C	98	0.16	0.147125	-0.163738	0.112659	SNP	104	650	0.99812	ENSG00000204671	ENSG00000204671	NA	rs1798219
QTS000010	ftp://ftp.ebi.ac.uk/pub/databases/spot/eQTL/sumstats/QTS000010/QTD000084/QTD000084.all.tsv.gz	ILMN_2288402	12	122695514	A	C	chr12_122695514_A_C	98	0.16	0.0562585	0.209532	0.109347	SNP	104	650	0.99812	ENSG00000130787	ENSG00000130787	NA	rs1798219
QTS000010	ftp://ftp.ebi.ac.uk/pub/databases/spot/eQTL/sumstats/QTS000010/QTD000084/QTD000084.all.tsv.gz	ILMN_2310589	12	122695514	A	C	chr12_122695514_A_C	98	0.16	0.610958	0.0490878	0.0963974	SNP	104	650	0.99812	ENSG00000184047	ENSG00000184047	NA	rs1798219
QTS000010	ftp://ftp.ebi.ac.uk/pub/databases/spot/eQTL/sumstats/QTS000010/QTD000084/QTD000084.all.tsv.gz	ILMN_2332990	12	122695514	A	C	chr12_122695514_A_C	98	0.16	0.941987	0.00479799	0.0658779	SNP	104	650	0.99812	ENSG00000184047	ENSG00000184047	NA	rs1798219
QTS000010	ftp://ftp.ebi.ac.uk/pub/databases/spot/eQTL/sumstats/QTS000010/QTD000084/QTD000084.all.tsv.gz	ILMN_2343047	12	122695514	A	C	chr12_122695514_A_C	98	0.16	0.916559	0.0115401	0.110059	SNP	104	650	0.99812	ENSG00000150967	ENSG00000150967	NA	rs1798219
QTS000010	ftp://ftp.ebi.ac.uk/pub/databases/spot/eQTL/sumstats/QTS000010/QTD000084/QTD000084.all.tsv.gz	ILMN_2343048	12	122695514	A	C	chr12_122695514_A_C	98	0.16	0.404385	0.0865142	0.103615	SNP	104	650	0.99812	ENSG00000150967	ENSG00000150967	NA	rs1798219
QTS000010	ftp://ftp.ebi.ac.uk/pub/databases/spot/eQTL/sumstats/QTS000010/QTD000084/QTD000084.all.tsv.gz	ILMN_2358277	12	122695514	A	C	chr12_122695514_A_C	98	0.16	0.531197	-0.0464016	0.0740194	SNP	104	650	0.99812	ENSG00000111011	ENSG00000111011	NA	rs1798219
QTS000010	ftp://ftp.ebi.ac.uk/pub/databases/spot/eQTL/sumstats/QTS000010/QTD000084/QTD000084.all.tsv.gz	ILMN_2358278	12	122695514	A	C	chr12_122695514_A_C	98	0.16	0.527124	-0.045077	0.0711985	SNP	104	650	0.99812	ENSG00000111011	ENSG00000111011	NA	rs1798219
QTS000010	ftp://ftp.ebi.ac.uk/pub/databases/spot/eQTL/sumstats/QTS000010/QTD000084/QTD000084.all.tsv.gz	ILMN_2378081	12	122695514	A	C	chr12_122695514_A_C	98	0.16	0.0093679	-0.287024	0.109775	SNP	104	650	0.99812	ENSG00000110987	ENSG00000110987	NA	rs1798219
QTS000010	ftp://ftp.ebi.ac.uk/pub/databases/spot/eQTL/sumstats/QTS000010/QTD000084/QTD000084.all.tsv.gz	ILMN_2393144	12	122695514	A	C	chr12_122695514_A_C	98	0.16	0.0705753	-0.117448	0.0647296	SNP	104	650	0.99812	ENSG00000182196	ENSG00000182196	NA	rs1798219
QTS000010	ftp://ftp.ebi.ac.uk/pub/databases/spot/eQTL/sumstats/QTS000010/QTD000084/QTD000084.all.tsv.gz	ILMN_2395285	12	122695514	A	C	chr12_122695514_A_C	98	0.16	0.0636317	0.0968211	0.0520147	SNP	104	650	0.99812	ENSG00000184209	ENSG00000184209	NA	rs1798219
QTS000010	ftp://ftp.ebi.ac.uk/pub/databases/spot/eQTL/sumstats/QTS000010/QTD000084/QTD000084.all.tsv.gz	ILMN_2396148	12	122695514	A	C	chr12_122695514_A_C	98	0.16	0.810951	0.0269928	0.112751	SNP	104	650	0.99812	ENSG00000130787	ENSG00000130787	NA	rs1798219
QTS000010	ftp://ftp.ebi.ac.uk/pub/databases/spot/eQTL/sumstats/QTS000010/QTD000084/QTD000084.all.tsv.gz	ILMN_2404085	12	122695514	A	C	chr12_122695514_A_C	98	0.16	0.727962	-0.0171542	0.0492721	SNP	104	650	0.99812	ENSG00000130779	ENSG00000130779	NA	rs1798219
QTS000010	ftp://ftp.ebi.ac.uk/pub/databases/spot/eQTL/sumstats/QTS000010/QTD000084/QTD000084.all.tsv.gz	ILMN_3208881	12	122695514	A	C	chr12_122695514_A_C	98	0.16	0.0371846	0.189882	0.0907332	SNP	104	650	0.99812	ENSG00000183955	ENSG00000183955	NA	rs1798219
QTS000010	ftp://ftp.ebi.ac.uk/pub/databases/spot/eQTL/sumstats/QTS000010/QTD000084/QTD000084.all.tsv.gz	ILMN_3229052	12	122695514	A	C	chr12_122695514_A_C	98	0.16	0.209655	0.131088	0.104276	SNP	104	650	0.99812	ENSG00000184209	ENSG00000184209	NA	rs1798219
QTS000010	ftp://ftp.ebi.ac.uk/pub/databases/spot/eQTL/sumstats/QTS000010/QTD000084/QTD000084.all.tsv.gz	ILMN_3236695	12	122695514	A	C	chr12_122695514_A_C	98	0.16	0.37957	-0.0975074	0.110811	SNP	104	650	0.99812	ENSG00000256092	ENSG00000256092	NA	rs1798219
QTS000010	ftp://ftp.ebi.ac.uk/pub/databases/spot/eQTL/sumstats/QTS000010/QTD000084/QTD000084.all.tsv.gz	ILMN_3249006	12	122695514	A	C	chr12_122695514_A_C	98	0.16	0.05062	0.197405	0.100598	SNP	104	650	0.99812	ENSG00000183955	ENSG00000183955	NA	rs1798219
QTS000010	ftp://ftp.ebi.ac.uk/pub/databases/spot/eQTL/sumstats/QTS000010/QTD000084/QTD000084.all.tsv.gz	ILMN_1651936	12	122695677	C	G	chr12_122695677_C_G	98	0.16	0.187537	0.124385	0.0941729	SNP	104	650	0.96564	ENSG00000183955	ENSG00000183955	NA	rs6489208
QTS000010	ftp://ftp.ebi.ac.uk/pub/databases/spot/eQTL/sumstats/QTS000010/QTD000084/QTD000084.all.tsv.gz	ILMN_1652918	12	122695677	C	G	chr12_122695677_C_G	98	0.16	0.997711	-0.000293426	0.102182	SNP	104	650	0.96564	ENSG00000139725	ENSG00000139725	NA	rs6489208
QTS000010	ftp://ftp.ebi.ac.uk/pub/databases/spot/eQTL/sumstats/QTS000010/QTD000084/QTD000084.all.tsv.gz	ILMN_1654421	12	122695677	C	G	chr12_122695677_C_G	98	0.16	0.0170298	0.229919	0.0958393	SNP	104	650	0.96564	ENSG00000051825	ENSG00000051825	NA	rs6489208
QTS000010	ftp://ftp.ebi.ac.uk/pub/databases/spot/eQTL/sumstats/QTS000010/QTD000084/QTD000084.all.tsv.gz	ILMN_1654939	12	122695677	C	G	chr12_122695677_C_G	98	0.16	0.893827	0.0133166	0.0996951	SNP	104	650	0.96564	ENSG00000086598	ENSG00000086598	NA	rs6489208
QTS000010	ftp://ftp.ebi.ac.uk/pub/databases/spot/eQTL/sumstats/QTS000010/QTD000084/QTD000084.all.tsv.gz	ILMN_1662316	12	122695677	C	G	chr12_122695677_C_G	98	0.16	0.844843	-0.0179177	0.0914789	SNP	104	650	0.96564	ENSG00000139719	ENSG00000139719	NA	rs6489208
QTS000010	ftp://ftp.ebi.ac.uk/pub/databases/spot/eQTL/sumstats/QTS000010/QTD000084/QTD000084.all.tsv.gz	ILMN_1663370	12	122695677	C	G	chr12_122695677_C_G	98	0.16	0.814463	-0.0273317	0.116368	SNP	104	650	0.96564	ENSG00000130783	ENSG00000130783	NA	rs6489208
QTS000010	ftp://ftp.ebi.ac.uk/pub/databases/spot/eQTL/sumstats/QTS000010/QTD000084/QTD000084.all.tsv.gz	ILMN_1665335	12	122695677	C	G	chr12_122695677_C_G	98	0.16	0.354557	0.0668184	0.0720666	SNP	104	650	0.96564	ENSG00000184047	ENSG00000184047	NA	rs6489208
QTS000010	ftp://ftp.ebi.ac.uk/pub/databases/spot/eQTL/sumstats/QTS000010/QTD000084/QTD000084.all.tsv.gz	ILMN_1665996	12	122695677	C	G	chr12_122695677_C_G	98	0.16	0.624196	0.0508245	0.103638	SNP	104	650	0.96564	ENSG00000110987	ENSG00000110987	NA	rs6489208
QTS000010	ftp://ftp.ebi.ac.uk/pub/databases/spot/eQTL/sumstats/QTS000010/QTD000084/QTD000084.all.tsv.gz	ILMN_1667510	12	122695677	C	G	chr12_122695677_C_G	98	0.16	0.417767	-0.0810118	0.0998438	SNP	104	650	0.96564	ENSG00000130921	ENSG00000130921	NA	rs6489208
QTS000010	ftp://ftp.ebi.ac.uk/pub/databases/spot/eQTL/sumstats/QTS000010/QTD000084/QTD000084.all.tsv.gz	ILMN_1668743	12	122695677	C	G	chr12_122695677_C_G	98	0.16	0.0482514	-0.203881	0.102815	SNP	104	650	0.96564	ENSG00000150977	ENSG00000150977	NA	rs6489208
QTS000010	ftp://ftp.ebi.ac.uk/pub/databases/spot/eQTL/sumstats/QTS000010/QTD000084/QTD000084.all.tsv.gz	ILMN_1677693	12	122695677	C	G	chr12_122695677_C_G	98	0.16	0.762958	0.0318228	0.105421	SNP	104	650	0.96564	ENSG00000255398	ENSG00000255398	NA	rs6489208
QTS000010	ftp://ftp.ebi.ac.uk/pub/databases/spot/eQTL/sumstats/QTS000010/QTD000084/QTD000084.all.tsv.gz	ILMN_1678490	12	122695677	C	G	chr12_122695677_C_G	98	0.16	0.0693458	-0.143342	0.0786521	SNP	104	650	0.96564	ENSG00000150977	ENSG00000150977	NA	rs6489208
QTS000010	ftp://ftp.ebi.ac.uk/pub/databases/spot/eQTL/sumstats/QTS000010/QTD000084/QTD000084.all.tsv.gz	ILMN_1684038	12	122695677	C	G	chr12_122695677_C_G	98	0.16	0.690587	-0.0362568	0.090999	SNP	104	650	0.96564	ENSG00000130779	ENSG00000130779	NA	rs6489208
QTS000010	ftp://ftp.ebi.ac.uk/pub/databases/spot/eQTL/sumstats/QTS000010/QTD000084/QTD000084.all.tsv.gz	ILMN_1693987	12	122695677	C	G	chr12_122695677_C_G	98	0.16	0.461161	0.0855419	0.115933	SNP	104	650	0.96564	ENSG00000175727	ENSG00000175727	NA	rs6489208
QTS000010	ftp://ftp.ebi.ac.uk/pub/databases/spot/eQTL/sumstats/QTS000010/QTD000084/QTD000084.all.tsv.gz	ILMN_1701905	12	122695677	C	G	chr12_122695677_C_G	98	0.16	0.715386	-0.0419461	0.114932	SNP	104	650	0.96564	ENSG00000130783	ENSG00000130783	NA	rs6489208
QTS000010	ftp://ftp.ebi.ac.uk/pub/databases/spot/eQTL/sumstats/QTS000010/QTD000084/QTD000084.all.tsv.gz	ILMN_1704019	12	122695677	C	G	chr12_122695677_C_G	98	0.16	0.328713	-0.109279	0.111709	SNP	104	650	0.96564	ENSG00000111325	ENSG00000111325	NA	rs6489208
QTS000010	ftp://ftp.ebi.ac.uk/pub/databases/spot/eQTL/sumstats/QTS000010/QTD000084/QTD000084.all.tsv.gz	ILMN_1706345	12	122695677	C	G	chr12_122695677_C_G	98	0.16	0.184851	0.148921	0.112062	SNP	104	650	0.96564	ENSG00000168778	ENSG00000168778	NA	rs6489208
QTS000010	ftp://ftp.ebi.ac.uk/pub/databases/spot/eQTL/sumstats/QTS000010/QTD000084/QTD000084.all.tsv.gz	ILMN_1706886	12	122695677	C	G	chr12_122695677_C_G	98	0.16	0.182387	-0.145974	0.109227	SNP	104	650	0.96564	ENSG00000110987	ENSG00000110987	NA	rs6489208
QTS000010	ftp://ftp.ebi.ac.uk/pub/databases/spot/eQTL/sumstats/QTS000010/QTD000084/QTD000084.all.tsv.gz	ILMN_1710427	12	122695677	C	G	chr12_122695677_C_G	98	0.16	0.347847	0.0576085	0.0612726	SNP	104	650	0.96564	ENSG00000139722	ENSG00000139722	NA	rs6489208
QTS000010	ftp://ftp.ebi.ac.uk/pub/databases/spot/eQTL/sumstats/QTS000010/QTD000084/QTD000084.all.tsv.gz	ILMN_1711699	12	122695677	C	G	chr12_122695677_C_G	98	0.16	0.977297	0.00298851	0.104928	SNP	104	650	0.96564	ENSG00000130787	ENSG00000130787	NA	rs6489208
QTS000010	ftp://ftp.ebi.ac.uk/pub/databases/spot/eQTL/sumstats/QTS000010/QTD000084/QTD000084.all.tsv.gz	ILMN_1720498	12	122695677	C	G	chr12_122695677_C_G	98	0.16	0.992975	0.00102027	0.115785	SNP	104	650	0.96564	ENSG00000188735	ENSG00000188735	NA	rs6489208
QTS000010	ftp://ftp.ebi.ac.uk/pub/databases/spot/eQTL/sumstats/QTS000010/QTD000084/QTD000084.all.tsv.gz	ILMN_1723058	12	122695677	C	G	chr12_122695677_C_G	98	0.16	0.510971	0.0542758	0.0824752	SNP	104	650	0.96564	ENSG00000130779	ENSG00000130779	NA	rs6489208
QTS000010	ftp://ftp.ebi.ac.uk/pub/databases/spot/eQTL/sumstats/QTS000010/QTD000084/QTD000084.all.tsv.gz	ILMN_1725187	12	122695677	C	G	chr12_122695677_C_G	98	0.16	0.247243	-0.114433	0.0987124	SNP	104	650	0.96564	ENSG00000090975	ENSG00000090975	NA	rs6489208
QTS000010	ftp://ftp.ebi.ac.uk/pub/databases/spot/eQTL/sumstats/QTS000010/QTD000084/QTD000084.all.tsv.gz	ILMN_1725666	12	122695677	C	G	chr12_122695677_C_G	98	0.16	0.568698	0.0544676	0.0954601	SNP	104	650	0.96564	ENSG00000111358	ENSG00000111358	NA	rs6489208
QTS000010	ftp://ftp.ebi.ac.uk/pub/databases/spot/eQTL/sumstats/QTS000010/QTD000084/QTD000084.all.tsv.gz	ILMN_1732516	12	122695677	C	G	chr12_122695677_C_G	98	0.16	0.317365	-0.0836126	0.0834871	SNP	104	650	0.96564	ENSG00000184445	ENSG00000184445	NA	rs6489208
QTS000010	ftp://ftp.ebi.ac.uk/pub/databases/spot/eQTL/sumstats/QTS000010/QTD000084/QTD000084.all.tsv.gz	ILMN_1732767	12	122695677	C	G	chr12_122695677_C_G	98	0.16	0.318234	0.094471	0.0944992	SNP	104	650	0.96564	ENSG00000110801	ENSG00000110801	NA	rs6489208
QTS000010	ftp://ftp.ebi.ac.uk/pub/databases/spot/eQTL/sumstats/QTS000010/QTD000084/QTD000084.all.tsv.gz	ILMN_1739943	12	122695677	C	G	chr12_122695677_C_G	98	0.16	0.325158	-0.0741694	0.0752624	SNP	104	650	0.96564	ENSG00000139697	ENSG00000139697	NA	rs6489208
QTS000010	ftp://ftp.ebi.ac.uk/pub/databases/spot/eQTL/sumstats/QTS000010/QTD000084/QTD000084.all.tsv.gz	ILMN_1745688	12	122695677	C	G	chr12_122695677_C_G	98	0.16	0.704021	0.0414474	0.109	SNP	104	650	0.96564	ENSG00000158104	ENSG00000158104	NA	rs6489208
QTS000010	ftp://ftp.ebi.ac.uk/pub/databases/spot/eQTL/sumstats/QTS000010/QTD000084/QTD000084.all.tsv.gz	ILMN_1750497	12	122695677	C	G	chr12_122695677_C_G	98	0.16	0.468815	-0.0791225	0.109089	SNP	104	650	0.96564	ENSG00000182782	ENSG00000182782	NA	rs6489208
QTS000010	ftp://ftp.ebi.ac.uk/pub/databases/spot/eQTL/sumstats/QTS000010/QTD000084/QTD000084.all.tsv.gz	ILMN_1753716	12	122695677	C	G	chr12_122695677_C_G	98	0.16	0.962452	-0.00234956	0.0498691	SNP	104	650	0.96564	ENSG00000111361	ENSG00000111361	NA	rs6489208
QTS000010	ftp://ftp.ebi.ac.uk/pub/databases/spot/eQTL/sumstats/QTS000010/QTD000084/QTD000084.all.tsv.gz	ILMN_1757910	12	122695677	C	G	chr12_122695677_C_G	98	0.16	0.753094	-0.0364136	0.115657	SNP	104	650	0.96564	ENSG00000130787	ENSG00000130787	NA	rs6489208
QTS000010	ftp://ftp.ebi.ac.uk/pub/databases/spot/eQTL/sumstats/QTS000010/QTD000084/QTD000084.all.tsv.gz	ILMN_1760954	12	122695677	C	G	chr12_122695677_C_G	98	0.16	0.0268958	0.163337	0.073456	SNP	104	650	0.96564	ENSG00000139726	ENSG00000139726	NA	rs6489208
QTS000010	ftp://ftp.ebi.ac.uk/pub/databases/spot/eQTL/sumstats/QTS000010/QTD000084/QTD000084.all.tsv.gz	ILMN_1771260	12	122695677	C	G	chr12_122695677_C_G	98	0.16	0.36825	-0.101208	0.11232	SNP	104	650	0.96564	ENSG00000176383	ENSG00000176383	NA	rs6489208
QTS000010	ftp://ftp.ebi.ac.uk/pub/databases/spot/eQTL/sumstats/QTS000010/QTD000084/QTD000084.all.tsv.gz	ILMN_1772845	12	122695677	C	G	chr12_122695677_C_G	98	0.16	0.92252	-0.00682249	0.0700899	SNP	104	650	0.96564	ENSG00000184209	ENSG00000184209	NA	rs6489208
QTS000010	ftp://ftp.ebi.ac.uk/pub/databases/spot/eQTL/sumstats/QTS000010/QTD000084/QTD000084.all.tsv.gz	ILMN_1779835	12	122695677	C	G	chr12_122695677_C_G	98	0.16	0.957049	0.00551134	0.102249	SNP	104	650	0.96564	ENSG00000182196	ENSG00000182196	NA	rs6489208
QTS000010	ftp://ftp.ebi.ac.uk/pub/databases/spot/eQTL/sumstats/QTS000010/QTD000084/QTD000084.all.tsv.gz	ILMN_1787845	12	122695677	C	G	chr12_122695677_C_G	98	0.16	0.874997	0.0181047	0.114991	SNP	104	650	0.96564	ENSG00000130787	ENSG00000130787	NA	rs6489208
QTS000010	ftp://ftp.ebi.ac.uk/pub/databases/spot/eQTL/sumstats/QTS000010/QTD000084/QTD000084.all.tsv.gz	ILMN_1788887	12	122695677	C	G	chr12_122695677_C_G	98	0.16	0.510461	0.0624443	0.0947732	SNP	104	650	0.96564	ENSG00000212694	ENSG00000212694	NA	rs6489208
QTS000010	ftp://ftp.ebi.ac.uk/pub/databases/spot/eQTL/sumstats/QTS000010/QTD000084/QTD000084.all.tsv.gz	ILMN_1788928	12	122695677	C	G	chr12_122695677_C_G	98	0.16	0.782778	-0.0309434	0.112138	SNP	104	650	0.96564	ENSG00000150967	ENSG00000150967	NA	rs6489208
QTS000010	ftp://ftp.ebi.ac.uk/pub/databases/spot/eQTL/sumstats/QTS000010/QTD000084/QTD000084.all.tsv.gz	ILMN_1791149	12	122695677	C	G	chr12_122695677_C_G	98	0.16	0.0806895	-0.132015	0.0753328	SNP	104	650	0.96564	ENSG00000182196	ENSG00000182196	NA	rs6489208
QTS000010	ftp://ftp.ebi.ac.uk/pub/databases/spot/eQTL/sumstats/QTS000010/QTD000084/QTD000084.all.tsv.gz	ILMN_1792092	12	122695677	C	G	chr12_122695677_C_G	98	0.16	0.776448	-0.0201705	0.0709733	SNP	104	650	0.96564	ENSG00000033030	ENSG00000033030	NA	rs6489208
QTS000010	ftp://ftp.ebi.ac.uk/pub/databases/spot/eQTL/sumstats/QTS000010/QTD000084/QTD000084.all.tsv.gz	ILMN_1797425	12	122695677	C	G	chr12_122695677_C_G	98	0.16	0.0793894	0.164437	0.0934289	SNP	104	650	0.96564	ENSG00000111364	ENSG00000111364	NA	rs6489208
QTS000010	ftp://ftp.ebi.ac.uk/pub/databases/spot/eQTL/sumstats/QTS000010/QTD000084/QTD000084.all.tsv.gz	ILMN_1800341	12	122695677	C	G	chr12_122695677_C_G	98	0.16	0.791177	0.0296365	0.111831	SNP	104	650	0.96564	ENSG00000158023	ENSG00000158023	NA	rs6489208
QTS000010	ftp://ftp.ebi.ac.uk/pub/databases/spot/eQTL/sumstats/QTS000010/QTD000084/QTD000084.all.tsv.gz	ILMN_1805643	12	122695677	C	G	chr12_122695677_C_G	98	0.16	0.354385	-0.10309	0.111147	SNP	104	650	0.96564	ENSG00000188026	ENSG00000188026	NA	rs6489208
QTS000010	ftp://ftp.ebi.ac.uk/pub/databases/spot/eQTL/sumstats/QTS000010/QTD000084/QTD000084.all.tsv.gz	ILMN_1807704	12	122695677	C	G	chr12_122695677_C_G	98	0.16	0.188014	0.14136	0.107141	SNP	104	650	0.96564	ENSG00000212694	ENSG00000212694	NA	rs6489208
QTS000010	ftp://ftp.ebi.ac.uk/pub/databases/spot/eQTL/sumstats/QTS000010/QTD000084/QTD000084.all.tsv.gz	ILMN_1811272	12	122695677	C	G	chr12_122695677_C_G	98	0.16	0.298968	-0.11839	0.113793	SNP	104	650	0.96564	ENSG00000196917	ENSG00000196917	NA	rs6489208
QTS000010	ftp://ftp.ebi.ac.uk/pub/databases/spot/eQTL/sumstats/QTS000010/QTD000084/QTD000084.all.tsv.gz	ILMN_1812721	12	122695677	C	G	chr12_122695677_C_G	98	0.16	0.788942	-0.0297696	0.111115	SNP	104	650	0.96564	ENSG00000130787	ENSG00000130787	NA	rs6489208
QTS000010	ftp://ftp.ebi.ac.uk/pub/databases/spot/eQTL/sumstats/QTS000010/QTD000084/QTD000084.all.tsv.gz	ILMN_1813573	12	122695677	C	G	chr12_122695677_C_G	98	0.16	0.950878	0.00565754	0.0917619	SNP	104	650	0.96564	ENSG00000139718	ENSG00000139718	NA	rs6489208
QTS000010	ftp://ftp.ebi.ac.uk/pub/databases/spot/eQTL/sumstats/QTS000010/QTD000084/QTD000084.all.tsv.gz	ILMN_1849192	12	122695677	C	G	chr12_122695677_C_G	98	0.16	0.199166	0.145522	0.113098	SNP	104	650	0.96564	ENSG00000256546	ENSG00000256546	NA	rs6489208
QTS000010	ftp://ftp.ebi.ac.uk/pub/databases/spot/eQTL/sumstats/QTS000010/QTD000084/QTD000084.all.tsv.gz	ILMN_2098947	12	122695677	C	G	chr12_122695677_C_G	98	0.16	0.83585	-0.0168021	0.0810211	SNP	104	650	0.96564	ENSG00000212694	ENSG00000212694	NA	rs6489208
QTS000010	ftp://ftp.ebi.ac.uk/pub/databases/spot/eQTL/sumstats/QTS000010/QTD000084/QTD000084.all.tsv.gz	ILMN_2108493	12	122695677	C	G	chr12_122695677_C_G	98	0.16	0.606867	0.0601005	0.116683	SNP	104	650	0.96564	ENSG00000188735	ENSG00000188735	NA	rs6489208
QTS000010	ftp://ftp.ebi.ac.uk/pub/databases/spot/eQTL/sumstats/QTS000010/QTD000084/QTD000084.all.tsv.gz	ILMN_2133125	12	122695677	C	G	chr12_122695677_C_G	98	0.16	0.373922	-0.101019	0.113448	SNP	104	650	0.96564	ENSG00000158113	ENSG00000158113	NA	rs6489208
QTS000010	ftp://ftp.ebi.ac.uk/pub/databases/spot/eQTL/sumstats/QTS000010/QTD000084/QTD000084.all.tsv.gz	ILMN_2161848	12	122695677	C	G	chr12_122695677_C_G	98	0.16	0.917743	-0.0119096	0.115223	SNP	104	650	0.96564	ENSG00000196917	ENSG00000196917	NA	rs6489208
QTS000010	ftp://ftp.ebi.ac.uk/pub/databases/spot/eQTL/sumstats/QTS000010/QTD000084/QTD000084.all.tsv.gz	ILMN_2201866	12	122695677	C	G	chr12_122695677_C_G	98	0.16	0.147974	-0.16796	0.115808	SNP	104	650	0.96564	ENSG00000204671	ENSG00000204671	NA	rs6489208
QTS000010	ftp://ftp.ebi.ac.uk/pub/databases/spot/eQTL/sumstats/QTS000010/QTD000084/QTD000084.all.tsv.gz	ILMN_2288402	12	122695677	C	G	chr12_122695677_C_G	98	0.16	0.0562578	0.215385	0.112402	SNP	104	650	0.96564	ENSG00000130787	ENSG00000130787	NA	rs6489208
QTS000010	ftp://ftp.ebi.ac.uk/pub/databases/spot/eQTL/sumstats/QTS000010/QTD000084/QTD000084.all.tsv.gz	ILMN_2310589	12	122695677	C	G	chr12_122695677_C_G	98	0.16	0.606674	0.0510659	0.0990891	SNP	104	650	0.96564	ENSG00000184047	ENSG00000184047	NA	rs6489208
QTS000010	ftp://ftp.ebi.ac.uk/pub/databases/spot/eQTL/sumstats/QTS000010/QTD000084/QTD000084.all.tsv.gz	ILMN_2332990	12	122695677	C	G	chr12_122695677_C_G	98	0.16	0.963352	0.00311404	0.0677184	SNP	104	650	0.96564	ENSG00000184047	ENSG00000184047	NA	rs6489208
QTS000010	ftp://ftp.ebi.ac.uk/pub/databases/spot/eQTL/sumstats/QTS000010/QTD000084/QTD000084.all.tsv.gz	ILMN_2343047	12	122695677	C	G	chr12_122695677_C_G	98	0.16	0.93911	0.00864916	0.113134	SNP	104	650	0.96564	ENSG00000150967	ENSG00000150967	NA	rs6489208
QTS000010	ftp://ftp.ebi.ac.uk/pub/databases/spot/eQTL/sumstats/QTS000010/QTD000084/QTD000084.all.tsv.gz	ILMN_2343048	12	122695677	C	G	chr12_122695677_C_G	98	0.16	0.383777	0.0928876	0.106499	SNP	104	650	0.96564	ENSG00000150967	ENSG00000150967	NA	rs6489208
QTS000010	ftp://ftp.ebi.ac.uk/pub/databases/spot/eQTL/sumstats/QTS000010/QTD000084/QTD000084.all.tsv.gz	ILMN_2358277	12	122695677	C	G	chr12_122695677_C_G	98	0.16	0.527793	-0.0480934	0.0760862	SNP	104	650	0.96564	ENSG00000111011	ENSG00000111011	NA	rs6489208
QTS000010	ftp://ftp.ebi.ac.uk/pub/databases/spot/eQTL/sumstats/QTS000010/QTD000084/QTD000084.all.tsv.gz	ILMN_2358278	12	122695677	C	G	chr12_122695677_C_G	98	0.16	0.533858	-0.0455838	0.0731889	SNP	104	650	0.96564	ENSG00000111011	ENSG00000111011	NA	rs6489208
QTS000010	ftp://ftp.ebi.ac.uk/pub/databases/spot/eQTL/sumstats/QTS000010/QTD000084/QTD000084.all.tsv.gz	ILMN_2378081	12	122695677	C	G	chr12_122695677_C_G	98	0.16	0.00990387	-0.29289	0.112859	SNP	104	650	0.96564	ENSG00000110987	ENSG00000110987	NA	rs6489208
QTS000010	ftp://ftp.ebi.ac.uk/pub/databases/spot/eQTL/sumstats/QTS000010/QTD000084/QTD000084.all.tsv.gz	ILMN_2393144	12	122695677	C	G	chr12_122695677_C_G	98	0.16	0.0638792	-0.123705	0.0665201	SNP	104	650	0.96564	ENSG00000182196	ENSG00000182196	NA	rs6489208
QTS000010	ftp://ftp.ebi.ac.uk/pub/databases/spot/eQTL/sumstats/QTS000010/QTD000084/QTD000084.all.tsv.gz	ILMN_2395285	12	122695677	C	G	chr12_122695677_C_G	98	0.16	0.0602679	0.10081	0.0534599	SNP	104	650	0.96564	ENSG00000184209	ENSG00000184209	NA	rs6489208
QTS000010	ftp://ftp.ebi.ac.uk/pub/databases/spot/eQTL/sumstats/QTS000010/QTD000084/QTD000084.all.tsv.gz	ILMN_2396148	12	122695677	C	G	chr12_122695677_C_G	98	0.16	0.81842	0.0266308	0.115901	SNP	104	650	0.96564	ENSG00000130787	ENSG00000130787	NA	rs6489208
QTS000010	ftp://ftp.ebi.ac.uk/pub/databases/spot/eQTL/sumstats/QTS000010/QTD000084/QTD000084.all.tsv.gz	ILMN_2404085	12	122695677	C	G	chr12_122695677_C_G	98	0.16	0.760037	-0.015484	0.0506507	SNP	104	650	0.96564	ENSG00000130779	ENSG00000130779	NA	rs6489208
QTS000010	ftp://ftp.ebi.ac.uk/pub/databases/spot/eQTL/sumstats/QTS000010/QTD000084/QTD000084.all.tsv.gz	ILMN_3208881	12	122695677	C	G	chr12_122695677_C_G	98	0.16	0.0351703	0.197293	0.0932534	SNP	104	650	0.96564	ENSG00000183955	ENSG00000183955	NA	rs6489208
QTS000010	ftp://ftp.ebi.ac.uk/pub/databases/spot/eQTL/sumstats/QTS000010/QTD000084/QTD000084.all.tsv.gz	ILMN_3229052	12	122695677	C	G	chr12_122695677_C_G	98	0.16	0.21669	0.1327	0.107197	SNP	104	650	0.96564	ENSG00000184209	ENSG00000184209	NA	rs6489208
QTS000010	ftp://ftp.ebi.ac.uk/pub/databases/spot/eQTL/sumstats/QTS000010/QTD000084/QTD000084.all.tsv.gz	ILMN_3236695	12	122695677	C	G	chr12_122695677_C_G	98	0.16	0.3718	-0.101874	0.113901	SNP	104	650	0.96564	ENSG00000256092	ENSG00000256092	NA	rs6489208
QTS000010	ftp://ftp.ebi.ac.uk/pub/databases/spot/eQTL/sumstats/QTS000010/QTD000084/QTD000084.all.tsv.gz	ILMN_3249006	12	122695677	C	G	chr12_122695677_C_G	98	0.16	0.0518178	0.201883	0.103414	SNP	104	650	0.96564	ENSG00000183955	ENSG00000183955	NA	rs6489208
QTS000010	ftp://ftp.ebi.ac.uk/pub/databases/spot/eQTL/sumstats/QTS000010/QTD000084/QTD000084.all.tsv.gz	ILMN_1651936	12	122695679	C	T	chr12_122695679_C_T	98	0.16	0.187537	0.124385	0.0941729	SNP	104	650	0.96564	ENSG00000183955	ENSG00000183955	NA	rs6489209
QTS000010	ftp://ftp.ebi.ac.uk/pub/databases/spot/eQTL/sumstats/QTS000010/QTD000084/QTD000084.all.tsv.gz	ILMN_1652918	12	122695679	C	T	chr12_122695679_C_T	98	0.16	0.997711	-0.000293426	0.102182	SNP	104	650	0.96564	ENSG00000139725	ENSG00000139725	NA	rs6489209
QTS000010	ftp://ftp.ebi.ac.uk/pub/databases/spot/eQTL/sumstats/QTS000010/QTD000084/QTD000084.all.tsv.gz	ILMN_1654421	12	122695679	C	T	chr12_122695679_C_T	98	0.16	0.0170298	0.229919	0.0958393	SNP	104	650	0.96564	ENSG00000051825	ENSG00000051825	NA	rs6489209
QTS000010	ftp://ftp.ebi.ac.uk/pub/databases/spot/eQTL/sumstats/QTS000010/QTD000084/QTD000084.all.tsv.gz	ILMN_1654939	12	122695679	C	T	chr12_122695679_C_T	98	0.16	0.893827	0.0133166	0.0996951	SNP	104	650	0.96564	ENSG00000086598	ENSG00000086598	NA	rs6489209
QTS000010	ftp://ftp.ebi.ac.uk/pub/databases/spot/eQTL/sumstats/QTS000010/QTD000084/QTD000084.all.tsv.gz	ILMN_1662316	12	122695679	C	T	chr12_122695679_C_T	98	0.16	0.844843	-0.0179177	0.0914789	SNP	104	650	0.96564	ENSG00000139719	ENSG00000139719	NA	rs6489209
QTS000010	ftp://ftp.ebi.ac.uk/pub/databases/spot/eQTL/sumstats/QTS000010/QTD000084/QTD000084.all.tsv.gz	ILMN_1663370	12	122695679	C	T	chr12_122695679_C_T	98	0.16	0.814463	-0.0273317	0.116368	SNP	104	650	0.96564	ENSG00000130783	ENSG00000130783	NA	rs6489209
QTS000010	ftp://ftp.ebi.ac.uk/pub/databases/spot/eQTL/sumstats/QTS000010/QTD000084/QTD000084.all.tsv.gz	ILMN_1665335	12	122695679	C	T	chr12_122695679_C_T	98	0.16	0.354557	0.0668184	0.0720666	SNP	104	650	0.96564	ENSG00000184047	ENSG00000184047	NA	rs6489209
QTS000010	ftp://ftp.ebi.ac.uk/pub/databases/spot/eQTL/sumstats/QTS000010/QTD000084/QTD000084.all.tsv.gz	ILMN_1665996	12	122695679	C	T	chr12_122695679_C_T	98	0.16	0.624196	0.0508245	0.103638	SNP	104	650	0.96564	ENSG00000110987	ENSG00000110987	NA	rs6489209
QTS000010	ftp://ftp.ebi.ac.uk/pub/databases/spot/eQTL/sumstats/QTS000010/QTD000084/QTD000084.all.tsv.gz	ILMN_1667510	12	122695679	C	T	chr12_122695679_C_T	98	0.16	0.417767	-0.0810118	0.0998438	SNP	104	650	0.96564	ENSG00000130921	ENSG00000130921	NA	rs6489209
QTS000010	ftp://ftp.ebi.ac.uk/pub/databases/spot/eQTL/sumstats/QTS000010/QTD000084/QTD000084.all.tsv.gz	ILMN_1668743	12	122695679	C	T	chr12_122695679_C_T	98	0.16	0.0482514	-0.203881	0.102815	SNP	104	650	0.96564	ENSG00000150977	ENSG00000150977	NA	rs6489209
QTS000010	ftp://ftp.ebi.ac.uk/pub/databases/spot/eQTL/sumstats/QTS000010/QTD000084/QTD000084.all.tsv.gz	ILMN_1677693	12	122695679	C	T	chr12_122695679_C_T	98	0.16	0.762958	0.0318228	0.105421	SNP	104	650	0.96564	ENSG00000255398	ENSG00000255398	NA	rs6489209
QTS000010	ftp://ftp.ebi.ac.uk/pub/databases/spot/eQTL/sumstats/QTS000010/QTD000084/QTD000084.all.tsv.gz	ILMN_1678490	12	122695679	C	T	chr12_122695679_C_T	98	0.16	0.0693458	-0.143342	0.0786521	SNP	104	650	0.96564	ENSG00000150977	ENSG00000150977	NA	rs6489209
QTS000010	ftp://ftp.ebi.ac.uk/pub/databases/spot/eQTL/sumstats/QTS000010/QTD000084/QTD000084.all.tsv.gz	ILMN_1684038	12	122695679	C	T	chr12_122695679_C_T	98	0.16	0.690587	-0.0362568	0.090999	SNP	104	650	0.96564	ENSG00000130779	ENSG00000130779	NA	rs6489209
QTS000010	ftp://ftp.ebi.ac.uk/pub/databases/spot/eQTL/sumstats/QTS000010/QTD000084/QTD000084.all.tsv.gz	ILMN_1693987	12	122695679	C	T	chr12_122695679_C_T	98	0.16	0.461161	0.0855419	0.115933	SNP	104	650	0.96564	ENSG00000175727	ENSG00000175727	NA	rs6489209
QTS000010	ftp://ftp.ebi.ac.uk/pub/databases/spot/eQTL/sumstats/QTS000010/QTD000084/QTD000084.all.tsv.gz	ILMN_1701905	12	122695679	C	T	chr12_122695679_C_T	98	0.16	0.715386	-0.0419461	0.114932	SNP	104	650	0.96564	ENSG00000130783	ENSG00000130783	NA	rs6489209
QTS000010	ftp://ftp.ebi.ac.uk/pub/databases/spot/eQTL/sumstats/QTS000010/QTD000084/QTD000084.all.tsv.gz	ILMN_1704019	12	122695679	C	T	chr12_122695679_C_T	98	0.16	0.328713	-0.109279	0.111709	SNP	104	650	0.96564	ENSG00000111325	ENSG00000111325	NA	rs6489209
QTS000010	ftp://ftp.ebi.ac.uk/pub/databases/spot/eQTL/sumstats/QTS000010/QTD000084/QTD000084.all.tsv.gz	ILMN_1706345	12	122695679	C	T	chr12_122695679_C_T	98	0.16	0.184851	0.148921	0.112062	SNP	104	650	0.96564	ENSG00000168778	ENSG00000168778	NA	rs6489209
QTS000010	ftp://ftp.ebi.ac.uk/pub/databases/spot/eQTL/sumstats/QTS000010/QTD000084/QTD000084.all.tsv.gz	ILMN_1706886	12	122695679	C	T	chr12_122695679_C_T	98	0.16	0.182387	-0.145974	0.109227	SNP	104	650	0.96564	ENSG00000110987	ENSG00000110987	NA	rs6489209
QTS000010	ftp://ftp.ebi.ac.uk/pub/databases/spot/eQTL/sumstats/QTS000010/QTD000084/QTD000084.all.tsv.gz	ILMN_1710427	12	122695679	C	T	chr12_122695679_C_T	98	0.16	0.347847	0.0576085	0.0612726	SNP	104	650	0.96564	ENSG00000139722	ENSG00000139722	NA	rs6489209
QTS000010	ftp://ftp.ebi.ac.uk/pub/databases/spot/eQTL/sumstats/QTS000010/QTD000084/QTD000084.all.tsv.gz	ILMN_1711699	12	122695679	C	T	chr12_122695679_C_T	98	0.16	0.977297	0.00298851	0.104928	SNP	104	650	0.96564	ENSG00000130787	ENSG00000130787	NA	rs6489209
QTS000010	ftp://ftp.ebi.ac.uk/pub/databases/spot/eQTL/sumstats/QTS000010/QTD000084/QTD000084.all.tsv.gz	ILMN_1720498	12	122695679	C	T	chr12_122695679_C_T	98	0.16	0.992975	0.00102027	0.115785	SNP	104	650	0.96564	ENSG00000188735	ENSG00000188735	NA	rs6489209
QTS000010	ftp://ftp.ebi.ac.uk/pub/databases/spot/eQTL/sumstats/QTS000010/QTD000084/QTD000084.all.tsv.gz	ILMN_1723058	12	122695679	C	T	chr12_122695679_C_T	98	0.16	0.510971	0.0542758	0.0824752	SNP	104	650	0.96564	ENSG00000130779	ENSG00000130779	NA	rs6489209
QTS000010	ftp://ftp.ebi.ac.uk/pub/databases/spot/eQTL/sumstats/QTS000010/QTD000084/QTD000084.all.tsv.gz	ILMN_1725187	12	122695679	C	T	chr12_122695679_C_T	98	0.16	0.247243	-0.114433	0.0987124	SNP	104	650	0.96564	ENSG00000090975	ENSG00000090975	NA	rs6489209
QTS000010	ftp://ftp.ebi.ac.uk/pub/databases/spot/eQTL/sumstats/QTS000010/QTD000084/QTD000084.all.tsv.gz	ILMN_1725666	12	122695679	C	T	chr12_122695679_C_T	98	0.16	0.568698	0.0544676	0.0954601	SNP	104	650	0.96564	ENSG00000111358	ENSG00000111358	NA	rs6489209
QTS000010	ftp://ftp.ebi.ac.uk/pub/databases/spot/eQTL/sumstats/QTS000010/QTD000084/QTD000084.all.tsv.gz	ILMN_1732516	12	122695679	C	T	chr12_122695679_C_T	98	0.16	0.317365	-0.0836126	0.0834871	SNP	104	650	0.96564	ENSG00000184445	ENSG00000184445	NA	rs6489209
QTS000010	ftp://ftp.ebi.ac.uk/pub/databases/spot/eQTL/sumstats/QTS000010/QTD000084/QTD000084.all.tsv.gz	ILMN_1732767	12	122695679	C	T	chr12_122695679_C_T	98	0.16	0.318234	0.094471	0.0944992	SNP	104	650	0.96564	ENSG00000110801	ENSG00000110801	NA	rs6489209
QTS000010	ftp://ftp.ebi.ac.uk/pub/databases/spot/eQTL/sumstats/QTS000010/QTD000084/QTD000084.all.tsv.gz	ILMN_1739943	12	122695679	C	T	chr12_122695679_C_T	98	0.16	0.325158	-0.0741694	0.0752624	SNP	104	650	0.96564	ENSG00000139697	ENSG00000139697	NA	rs6489209
QTS000010	ftp://ftp.ebi.ac.uk/pub/databases/spot/eQTL/sumstats/QTS000010/QTD000084/QTD000084.all.tsv.gz	ILMN_1745688	12	122695679	C	T	chr12_122695679_C_T	98	0.16	0.704021	0.0414474	0.109	SNP	104	650	0.96564	ENSG00000158104	ENSG00000158104	NA	rs6489209
QTS000010	ftp://ftp.ebi.ac.uk/pub/databases/spot/eQTL/sumstats/QTS000010/QTD000084/QTD000084.all.tsv.gz	ILMN_1750497	12	122695679	C	T	chr12_122695679_C_T	98	0.16	0.468815	-0.0791225	0.109089	SNP	104	650	0.96564	ENSG00000182782	ENSG00000182782	NA	rs6489209
QTS000010	ftp://ftp.ebi.ac.uk/pub/databases/spot/eQTL/sumstats/QTS000010/QTD000084/QTD000084.all.tsv.gz	ILMN_1753716	12	122695679	C	T	chr12_122695679_C_T	98	0.16	0.962452	-0.00234956	0.0498691	SNP	104	650	0.96564	ENSG00000111361	ENSG00000111361	NA	rs6489209
QTS000010	ftp://ftp.ebi.ac.uk/pub/databases/spot/eQTL/sumstats/QTS000010/QTD000084/QTD000084.all.tsv.gz	ILMN_1757910	12	122695679	C	T	chr12_122695679_C_T	98	0.16	0.753094	-0.0364136	0.115657	SNP	104	650	0.96564	ENSG00000130787	ENSG00000130787	NA	rs6489209
QTS000010	ftp://ftp.ebi.ac.uk/pub/databases/spot/eQTL/sumstats/QTS000010/QTD000084/QTD000084.all.tsv.gz	ILMN_1760954	12	122695679	C	T	chr12_122695679_C_T	98	0.16	0.0268958	0.163337	0.073456	SNP	104	650	0.96564	ENSG00000139726	ENSG00000139726	NA	rs6489209
QTS000010	ftp://ftp.ebi.ac.uk/pub/databases/spot/eQTL/sumstats/QTS000010/QTD000084/QTD000084.all.tsv.gz	ILMN_1771260	12	122695679	C	T	chr12_122695679_C_T	98	0.16	0.36825	-0.101208	0.11232	SNP	104	650	0.96564	ENSG00000176383	ENSG00000176383	NA	rs6489209
QTS000010	ftp://ftp.ebi.ac.uk/pub/databases/spot/eQTL/sumstats/QTS000010/QTD000084/QTD000084.all.tsv.gz	ILMN_1772845	12	122695679	C	T	chr12_122695679_C_T	98	0.16	0.92252	-0.00682249	0.0700899	SNP	104	650	0.96564	ENSG00000184209	ENSG00000184209	NA	rs6489209
QTS000010	ftp://ftp.ebi.ac.uk/pub/databases/spot/eQTL/sumstats/QTS000010/QTD000084/QTD000084.all.tsv.gz	ILMN_1779835	12	122695679	C	T	chr12_122695679_C_T	98	0.16	0.957049	0.00551134	0.102249	SNP	104	650	0.96564	ENSG00000182196	ENSG00000182196	NA	rs6489209
QTS000010	ftp://ftp.ebi.ac.uk/pub/databases/spot/eQTL/sumstats/QTS000010/QTD000084/QTD000084.all.tsv.gz	ILMN_1787845	12	122695679	C	T	chr12_122695679_C_T	98	0.16	0.874997	0.0181047	0.114991	SNP	104	650	0.96564	ENSG00000130787	ENSG00000130787	NA	rs6489209
QTS000010	ftp://ftp.ebi.ac.uk/pub/databases/spot/eQTL/sumstats/QTS000010/QTD000084/QTD000084.all.tsv.gz	ILMN_1788887	12	122695679	C	T	chr12_122695679_C_T	98	0.16	0.510461	0.0624443	0.0947732	SNP	104	650	0.96564	ENSG00000212694	ENSG00000212694	NA	rs6489209
QTS000010	ftp://ftp.ebi.ac.uk/pub/databases/spot/eQTL/sumstats/QTS000010/QTD000084/QTD000084.all.tsv.gz	ILMN_1788928	12	122695679	C	T	chr12_122695679_C_T	98	0.16	0.782778	-0.0309434	0.112138	SNP	104	650	0.96564	ENSG00000150967	ENSG00000150967	NA	rs6489209
QTS000010	ftp://ftp.ebi.ac.uk/pub/databases/spot/eQTL/sumstats/QTS000010/QTD000084/QTD000084.all.tsv.gz	ILMN_1791149	12	122695679	C	T	chr12_122695679_C_T	98	0.16	0.0806895	-0.132015	0.0753328	SNP	104	650	0.96564	ENSG00000182196	ENSG00000182196	NA	rs6489209
QTS000010	ftp://ftp.ebi.ac.uk/pub/databases/spot/eQTL/sumstats/QTS000010/QTD000084/QTD000084.all.tsv.gz	ILMN_1792092	12	122695679	C	T	chr12_122695679_C_T	98	0.16	0.776448	-0.0201705	0.0709733	SNP	104	650	0.96564	ENSG00000033030	ENSG00000033030	NA	rs6489209
QTS000010	ftp://ftp.ebi.ac.uk/pub/databases/spot/eQTL/sumstats/QTS000010/QTD000084/QTD000084.all.tsv.gz	ILMN_1797425	12	122695679	C	T	chr12_122695679_C_T	98	0.16	0.0793894	0.164437	0.0934289	SNP	104	650	0.96564	ENSG00000111364	ENSG00000111364	NA	rs6489209
QTS000010	ftp://ftp.ebi.ac.uk/pub/databases/spot/eQTL/sumstats/QTS000010/QTD000084/QTD000084.all.tsv.gz	ILMN_1800341	12	122695679	C	T	chr12_122695679_C_T	98	0.16	0.791177	0.0296365	0.111831	SNP	104	650	0.96564	ENSG00000158023	ENSG00000158023	NA	rs6489209
QTS000010	ftp://ftp.ebi.ac.uk/pub/databases/spot/eQTL/sumstats/QTS000010/QTD000084/QTD000084.all.tsv.gz	ILMN_1805643	12	122695679	C	T	chr12_122695679_C_T	98	0.16	0.354385	-0.10309	0.111147	SNP	104	650	0.96564	ENSG00000188026	ENSG00000188026	NA	rs6489209
QTS000010	ftp://ftp.ebi.ac.uk/pub/databases/spot/eQTL/sumstats/QTS000010/QTD000084/QTD000084.all.tsv.gz	ILMN_1807704	12	122695679	C	T	chr12_122695679_C_T	98	0.16	0.188014	0.14136	0.107141	SNP	104	650	0.96564	ENSG00000212694	ENSG00000212694	NA	rs6489209
QTS000010	ftp://ftp.ebi.ac.uk/pub/databases/spot/eQTL/sumstats/QTS000010/QTD000084/QTD000084.all.tsv.gz	ILMN_1811272	12	122695679	C	T	chr12_122695679_C_T	98	0.16	0.298968	-0.11839	0.113793	SNP	104	650	0.96564	ENSG00000196917	ENSG00000196917	NA	rs6489209
QTS000010	ftp://ftp.ebi.ac.uk/pub/databases/spot/eQTL/sumstats/QTS000010/QTD000084/QTD000084.all.tsv.gz	ILMN_1812721	12	122695679	C	T	chr12_122695679_C_T	98	0.16	0.788942	-0.0297696	0.111115	SNP	104	650	0.96564	ENSG00000130787	ENSG00000130787	NA	rs6489209
QTS000010	ftp://ftp.ebi.ac.uk/pub/databases/spot/eQTL/sumstats/QTS000010/QTD000084/QTD000084.all.tsv.gz	ILMN_1813573	12	122695679	C	T	chr12_122695679_C_T	98	0.16	0.950878	0.00565754	0.0917619	SNP	104	650	0.96564	ENSG00000139718	ENSG00000139718	NA	rs6489209
QTS000010	ftp://ftp.ebi.ac.uk/pub/databases/spot/eQTL/sumstats/QTS000010/QTD000084/QTD000084.all.tsv.gz	ILMN_1849192	12	122695679	C	T	chr12_122695679_C_T	98	0.16	0.199166	0.145522	0.113098	SNP	104	650	0.96564	ENSG00000256546	ENSG00000256546	NA	rs6489209
QTS000010	ftp://ftp.ebi.ac.uk/pub/databases/spot/eQTL/sumstats/QTS000010/QTD000084/QTD000084.all.tsv.gz	ILMN_2098947	12	122695679	C	T	chr12_122695679_C_T	98	0.16	0.83585	-0.0168021	0.0810211	SNP	104	650	0.96564	ENSG00000212694	ENSG00000212694	NA	rs6489209
QTS000010	ftp://ftp.ebi.ac.uk/pub/databases/spot/eQTL/sumstats/QTS000010/QTD000084/QTD000084.all.tsv.gz	ILMN_2108493	12	122695679	C	T	chr12_122695679_C_T	98	0.16	0.606867	0.0601005	0.116683	SNP	104	650	0.96564	ENSG00000188735	ENSG00000188735	NA	rs6489209
QTS000010	ftp://ftp.ebi.ac.uk/pub/databases/spot/eQTL/sumstats/QTS000010/QTD000084/QTD000084.all.tsv.gz	ILMN_2133125	12	122695679	C	T	chr12_122695679_C_T	98	0.16	0.373922	-0.101019	0.113448	SNP	104	650	0.96564	ENSG00000158113	ENSG00000158113	NA	rs6489209
QTS000010	ftp://ftp.ebi.ac.uk/pub/databases/spot/eQTL/sumstats/QTS000010/QTD000084/QTD000084.all.tsv.gz	ILMN_2161848	12	122695679	C	T	chr12_122695679_C_T	98	0.16	0.917743	-0.0119096	0.115223	SNP	104	650	0.96564	ENSG00000196917	ENSG00000196917	NA	rs6489209
QTS000010	ftp://ftp.ebi.ac.uk/pub/databases/spot/eQTL/sumstats/QTS000010/QTD000084/QTD000084.all.tsv.gz	ILMN_2201866	12	122695679	C	T	chr12_122695679_C_T	98	0.16	0.147974	-0.16796	0.115808	SNP	104	650	0.96564	ENSG00000204671	ENSG00000204671	NA	rs6489209
QTS000010	ftp://ftp.ebi.ac.uk/pub/databases/spot/eQTL/sumstats/QTS000010/QTD000084/QTD000084.all.tsv.gz	ILMN_2288402	12	122695679	C	T	chr12_122695679_C_T	98	0.16	0.0562578	0.215385	0.112402	SNP	104	650	0.96564	ENSG00000130787	ENSG00000130787	NA	rs6489209
QTS000010	ftp://ftp.ebi.ac.uk/pub/databases/spot/eQTL/sumstats/QTS000010/QTD000084/QTD000084.all.tsv.gz	ILMN_2310589	12	122695679	C	T	chr12_122695679_C_T	98	0.16	0.606674	0.0510659	0.0990891	SNP	104	650	0.96564	ENSG00000184047	ENSG00000184047	NA	rs6489209
QTS000010	ftp://ftp.ebi.ac.uk/pub/databases/spot/eQTL/sumstats/QTS000010/QTD000084/QTD000084.all.tsv.gz	ILMN_2332990	12	122695679	C	T	chr12_122695679_C_T	98	0.16	0.963352	0.00311404	0.0677184	SNP	104	650	0.96564	ENSG00000184047	ENSG00000184047	NA	rs6489209
QTS000010	ftp://ftp.ebi.ac.uk/pub/databases/spot/eQTL/sumstats/QTS000010/QTD000084/QTD000084.all.tsv.gz	ILMN_2343047	12	122695679	C	T	chr12_122695679_C_T	98	0.16	0.93911	0.00864916	0.113134	SNP	104	650	0.96564	ENSG00000150967	ENSG00000150967	NA	rs6489209
QTS000010	ftp://ftp.ebi.ac.uk/pub/databases/spot/eQTL/sumstats/QTS000010/QTD000084/QTD000084.all.tsv.gz	ILMN_2343048	12	122695679	C	T	chr12_122695679_C_T	98	0.16	0.383777	0.0928876	0.106499	SNP	104	650	0.96564	ENSG00000150967	ENSG00000150967	NA	rs6489209
QTS000010	ftp://ftp.ebi.ac.uk/pub/databases/spot/eQTL/sumstats/QTS000010/QTD000084/QTD000084.all.tsv.gz	ILMN_2358277	12	122695679	C	T	chr12_122695679_C_T	98	0.16	0.527793	-0.0480934	0.0760862	SNP	104	650	0.96564	ENSG00000111011	ENSG00000111011	NA	rs6489209
QTS000010	ftp://ftp.ebi.ac.uk/pub/databases/spot/eQTL/sumstats/QTS000010/QTD000084/QTD000084.all.tsv.gz	ILMN_2358278	12	122695679	C	T	chr12_122695679_C_T	98	0.16	0.533858	-0.0455838	0.0731889	SNP	104	650	0.96564	ENSG00000111011	ENSG00000111011	NA	rs6489209
QTS000010	ftp://ftp.ebi.ac.uk/pub/databases/spot/eQTL/sumstats/QTS000010/QTD000084/QTD000084.all.tsv.gz	ILMN_2378081	12	122695679	C	T	chr12_122695679_C_T	98	0.16	0.00990387	-0.29289	0.112859	SNP	104	650	0.96564	ENSG00000110987	ENSG00000110987	NA	rs6489209
QTS000010	ftp://ftp.ebi.ac.uk/pub/databases/spot/eQTL/sumstats/QTS000010/QTD000084/QTD000084.all.tsv.gz	ILMN_2393144	12	122695679	C	T	chr12_122695679_C_T	98	0.16	0.0638792	-0.123705	0.0665201	SNP	104	650	0.96564	ENSG00000182196	ENSG00000182196	NA	rs6489209
QTS000010	ftp://ftp.ebi.ac.uk/pub/databases/spot/eQTL/sumstats/QTS000010/QTD000084/QTD000084.all.tsv.gz	ILMN_2395285	12	122695679	C	T	chr12_122695679_C_T	98	0.16	0.0602679	0.10081	0.0534599	SNP	104	650	0.96564	ENSG00000184209	ENSG00000184209	NA	rs6489209
QTS000010	ftp://ftp.ebi.ac.uk/pub/databases/spot/eQTL/sumstats/QTS000010/QTD000084/QTD000084.all.tsv.gz	ILMN_2396148	12	122695679	C	T	chr12_122695679_C_T	98	0.16	0.81842	0.0266308	0.115901	SNP	104	650	0.96564	ENSG00000130787	ENSG00000130787	NA	rs6489209
QTS000010	ftp://ftp.ebi.ac.uk/pub/databases/spot/eQTL/sumstats/QTS000010/QTD000084/QTD000084.all.tsv.gz	ILMN_2404085	12	122695679	C	T	chr12_122695679_C_T	98	0.16	0.760037	-0.015484	0.0506507	SNP	104	650	0.96564	ENSG00000130779	ENSG00000130779	NA	rs6489209
QTS000010	ftp://ftp.ebi.ac.uk/pub/databases/spot/eQTL/sumstats/QTS000010/QTD000084/QTD000084.all.tsv.gz	ILMN_3208881	12	122695679	C	T	chr12_122695679_C_T	98	0.16	0.0351703	0.197293	0.0932534	SNP	104	650	0.96564	ENSG00000183955	ENSG00000183955	NA	rs6489209
QTS000010	ftp://ftp.ebi.ac.uk/pub/databases/spot/eQTL/sumstats/QTS000010/QTD000084/QTD000084.all.tsv.gz	ILMN_3229052	12	122695679	C	T	chr12_122695679_C_T	98	0.16	0.21669	0.1327	0.107197	SNP	104	650	0.96564	ENSG00000184209	ENSG00000184209	NA	rs6489209
QTS000010	ftp://ftp.ebi.ac.uk/pub/databases/spot/eQTL/sumstats/QTS000010/QTD000084/QTD000084.all.tsv.gz	ILMN_3236695	12	122695679	C	T	chr12_122695679_C_T	98	0.16	0.3718	-0.101874	0.113901	SNP	104	650	0.96564	ENSG00000256092	ENSG00000256092	NA	rs6489209
QTS000010	ftp://ftp.ebi.ac.uk/pub/databases/spot/eQTL/sumstats/QTS000010/QTD000084/QTD000084.all.tsv.gz	ILMN_3249006	12	122695679	C	T	chr12_122695679_C_T	98	0.16	0.0518178	0.201883	0.103414	SNP	104	650	0.96564	ENSG00000183955	ENSG00000183955	NA	rs6489209
QTS000010	ftp://ftp.ebi.ac.uk/pub/databases/spot/eQTL/sumstats/QTS000010/QTD000084/QTD000084.all.tsv.gz	ILMN_1651936	12	122696901	G	GA	chr12_122696901_G_GA	98	0.16	0.198628	0.121913	0.0946362	INDEL	104	650	0.96302	ENSG00000183955	ENSG00000183955	NA	rs1448268550
QTS000010	ftp://ftp.ebi.ac.uk/pub/databases/spot/eQTL/sumstats/QTS000010/QTD000084/QTD000084.all.tsv.gz	ILMN_1651936	12	122696901	G	GA	chr12_122696901_G_GA	98	0.16	0.198628	0.121913	0.0946362	INDEL	104	650	0.96302	ENSG00000183955	ENSG00000183955	NA	rs71085839
QTS000010	ftp://ftp.ebi.ac.uk/pub/databases/spot/eQTL/sumstats/QTS000010/QTD000084/QTD000084.all.tsv.gz	ILMN_1652918	12	122696901	G	GA	chr12_122696901_G_GA	98	0.16	0.993122	0.000885776	0.102671	INDEL	104	650	0.96302	ENSG00000139725	ENSG00000139725	NA	rs1448268550
QTS000010	ftp://ftp.ebi.ac.uk/pub/databases/spot/eQTL/sumstats/QTS000010/QTD000084/QTD000084.all.tsv.gz	ILMN_1652918	12	122696901	G	GA	chr12_122696901_G_GA	98	0.16	0.993122	0.000885776	0.102671	INDEL	104	650	0.96302	ENSG00000139725	ENSG00000139725	NA	rs71085839
QTS000010	ftp://ftp.ebi.ac.uk/pub/databases/spot/eQTL/sumstats/QTS000010/QTD000084/QTD000084.all.tsv.gz	ILMN_1654421	12	122696901	G	GA	chr12_122696901_G_GA	98	0.16	0.0152451	0.234897	0.0962673	INDEL	104	650	0.96302	ENSG00000051825	ENSG00000051825	NA	rs1448268550
QTS000010	ftp://ftp.ebi.ac.uk/pub/databases/spot/eQTL/sumstats/QTS000010/QTD000084/QTD000084.all.tsv.gz	ILMN_1654421	12	122696901	G	GA	chr12_122696901_G_GA	98	0.16	0.0152451	0.234897	0.0962673	INDEL	104	650	0.96302	ENSG00000051825	ENSG00000051825	NA	rs71085839
QTS000010	ftp://ftp.ebi.ac.uk/pub/databases/spot/eQTL/sumstats/QTS000010/QTD000084/QTD000084.all.tsv.gz	ILMN_1654939	12	122696901	G	GA	chr12_122696901_G_GA	98	0.16	0.883278	0.0147187	0.100171	INDEL	104	650	0.96302	ENSG00000086598	ENSG00000086598	NA	rs1448268550
QTS000010	ftp://ftp.ebi.ac.uk/pub/databases/spot/eQTL/sumstats/QTS000010/QTD000084/QTD000084.all.tsv.gz	ILMN_1654939	12	122696901	G	GA	chr12_122696901_G_GA	98	0.16	0.883278	0.0147187	0.100171	INDEL	104	650	0.96302	ENSG00000086598	ENSG00000086598	NA	rs71085839
QTS000010	ftp://ftp.ebi.ac.uk/pub/databases/spot/eQTL/sumstats/QTS000010/QTD000084/QTD000084.all.tsv.gz	ILMN_1662316	12	122696901	G	GA	chr12_122696901_G_GA	98	0.16	0.840458	-0.018519	0.091916	INDEL	104	650	0.96302	ENSG00000139719	ENSG00000139719	NA	rs1448268550
QTS000010	ftp://ftp.ebi.ac.uk/pub/databases/spot/eQTL/sumstats/QTS000010/QTD000084/QTD000084.all.tsv.gz	ILMN_1662316	12	122696901	G	GA	chr12_122696901_G_GA	98	0.16	0.840458	-0.018519	0.091916	INDEL	104	650	0.96302	ENSG00000139719	ENSG00000139719	NA	rs71085839
QTS000010	ftp://ftp.ebi.ac.uk/pub/databases/spot/eQTL/sumstats/QTS000010/QTD000084/QTD000084.all.tsv.gz	ILMN_1663370	12	122696901	G	GA	chr12_122696901_G_GA	98	0.16	0.831377	-0.0249188	0.116926	INDEL	104	650	0.96302	ENSG00000130783	ENSG00000130783	NA	rs1448268550
QTS000010	ftp://ftp.ebi.ac.uk/pub/databases/spot/eQTL/sumstats/QTS000010/QTD000084/QTD000084.all.tsv.gz	ILMN_1663370	12	122696901	G	GA	chr12_122696901_G_GA	98	0.16	0.831377	-0.0249188	0.116926	INDEL	104	650	0.96302	ENSG00000130783	ENSG00000130783	NA	rs71085839
QTS000010	ftp://ftp.ebi.ac.uk/pub/databases/spot/eQTL/sumstats/QTS000010/QTD000084/QTD000084.all.tsv.gz	ILMN_1665335	12	122696901	G	GA	chr12_122696901_G_GA	98	0.16	0.368339	0.0652406	0.0724169	INDEL	104	650	0.96302	ENSG00000184047	ENSG00000184047	NA	rs1448268550
QTS000010	ftp://ftp.ebi.ac.uk/pub/databases/spot/eQTL/sumstats/QTS000010/QTD000084/QTD000084.all.tsv.gz	ILMN_1665335	12	122696901	G	GA	chr12_122696901_G_GA	98	0.16	0.368339	0.0652406	0.0724169	INDEL	104	650	0.96302	ENSG00000184047	ENSG00000184047	NA	rs71085839
QTS000010	ftp://ftp.ebi.ac.uk/pub/databases/spot/eQTL/sumstats/QTS000010/QTD000084/QTD000084.all.tsv.gz	ILMN_1665996	12	122696901	G	GA	chr12_122696901_G_GA	98	0.16	0.629314	0.0503153	0.104135	INDEL	104	650	0.96302	ENSG00000110987	ENSG00000110987	NA	rs1448268550
QTS000010	ftp://ftp.ebi.ac.uk/pub/databases/spot/eQTL/sumstats/QTS000010/QTD000084/QTD000084.all.tsv.gz	ILMN_1665996	12	122696901	G	GA	chr12_122696901_G_GA	98	0.16	0.629314	0.0503153	0.104135	INDEL	104	650	0.96302	ENSG00000110987	ENSG00000110987	NA	rs71085839
QTS000010	ftp://ftp.ebi.ac.uk/pub/databases/spot/eQTL/sumstats/QTS000010/QTD000084/QTD000084.all.tsv.gz	ILMN_1667510	12	122696901	G	GA	chr12_122696901_G_GA	98	0.16	0.401656	-0.0842456	0.100314	INDEL	104	650	0.96302	ENSG00000130921	ENSG00000130921	NA	rs1448268550
QTS000010	ftp://ftp.ebi.ac.uk/pub/databases/spot/eQTL/sumstats/QTS000010/QTD000084/QTD000084.all.tsv.gz	ILMN_1667510	12	122696901	G	GA	chr12_122696901_G_GA	98	0.16	0.401656	-0.0842456	0.100314	INDEL	104	650	0.96302	ENSG00000130921	ENSG00000130921	NA	rs71085839
QTS000010	ftp://ftp.ebi.ac.uk/pub/databases/spot/eQTL/sumstats/QTS000010/QTD000084/QTD000084.all.tsv.gz	ILMN_1668743	12	122696901	G	GA	chr12_122696901_G_GA	98	0.16	0.0501597	-0.20315	0.103318	INDEL	104	650	0.96302	ENSG00000150977	ENSG00000150977	NA	rs1448268550
QTS000010	ftp://ftp.ebi.ac.uk/pub/databases/spot/eQTL/sumstats/QTS000010/QTD000084/QTD000084.all.tsv.gz	ILMN_1668743	12	122696901	G	GA	chr12_122696901_G_GA	98	0.16	0.0501597	-0.20315	0.103318	INDEL	104	650	0.96302	ENSG00000150977	ENSG00000150977	NA	rs71085839
QTS000010	ftp://ftp.ebi.ac.uk/pub/databases/spot/eQTL/sumstats/QTS000010/QTD000084/QTD000084.all.tsv.gz	ILMN_1677693	12	122696901	G	GA	chr12_122696901_G_GA	98	0.16	0.774482	0.0303762	0.105926	INDEL	104	650	0.96302	ENSG00000255398	ENSG00000255398	NA	rs1448268550
QTS000010	ftp://ftp.ebi.ac.uk/pub/databases/spot/eQTL/sumstats/QTS000010/QTD000084/QTD000084.all.tsv.gz	ILMN_1677693	12	122696901	G	GA	chr12_122696901_G_GA	98	0.16	0.774482	0.0303762	0.105926	INDEL	104	650	0.96302	ENSG00000255398	ENSG00000255398	NA	rs71085839
QTS000010	ftp://ftp.ebi.ac.uk/pub/databases/spot/eQTL/sumstats/QTS000010/QTD000084/QTD000084.all.tsv.gz	ILMN_1678490	12	122696901	G	GA	chr12_122696901_G_GA	98	0.16	0.0744675	-0.141469	0.0790431	INDEL	104	650	0.96302	ENSG00000150977	ENSG00000150977	NA	rs1448268550
QTS000010	ftp://ftp.ebi.ac.uk/pub/databases/spot/eQTL/sumstats/QTS000010/QTD000084/QTD000084.all.tsv.gz	ILMN_1678490	12	122696901	G	GA	chr12_122696901_G_GA	98	0.16	0.0744675	-0.141469	0.0790431	INDEL	104	650	0.96302	ENSG00000150977	ENSG00000150977	NA	rs71085839
QTS000010	ftp://ftp.ebi.ac.uk/pub/databases/spot/eQTL/sumstats/QTS000010/QTD000084/QTD000084.all.tsv.gz	ILMN_1684038	12	122696901	G	GA	chr12_122696901_G_GA	98	0.16	0.71969	-0.0328448	0.0914386	INDEL	104	650	0.96302	ENSG00000130779	ENSG00000130779	NA	rs1448268550
QTS000010	ftp://ftp.ebi.ac.uk/pub/databases/spot/eQTL/sumstats/QTS000010/QTD000084/QTD000084.all.tsv.gz	ILMN_1684038	12	122696901	G	GA	chr12_122696901_G_GA	98	0.16	0.71969	-0.0328448	0.0914386	INDEL	104	650	0.96302	ENSG00000130779	ENSG00000130779	NA	rs71085839
QTS000010	ftp://ftp.ebi.ac.uk/pub/databases/spot/eQTL/sumstats/QTS000010/QTD000084/QTD000084.all.tsv.gz	ILMN_1693987	12	122696901	G	GA	chr12_122696901_G_GA	98	0.16	0.454963	0.087143	0.116485	INDEL	104	650	0.96302	ENSG00000175727	ENSG00000175727	NA	rs1448268550
QTS000010	ftp://ftp.ebi.ac.uk/pub/databases/spot/eQTL/sumstats/QTS000010/QTD000084/QTD000084.all.tsv.gz	ILMN_1693987	12	122696901	G	GA	chr12_122696901_G_GA	98	0.16	0.454963	0.087143	0.116485	INDEL	104	650	0.96302	ENSG00000175727	ENSG00000175727	NA	rs71085839
QTS000010	ftp://ftp.ebi.ac.uk/pub/databases/spot/eQTL/sumstats/QTS000010/QTD000084/QTD000084.all.tsv.gz	ILMN_1701905	12	122696901	G	GA	chr12_122696901_G_GA	98	0.16	0.748705	-0.0370289	0.115487	INDEL	104	650	0.96302	ENSG00000130783	ENSG00000130783	NA	rs1448268550
QTS000010	ftp://ftp.ebi.ac.uk/pub/databases/spot/eQTL/sumstats/QTS000010/QTD000084/QTD000084.all.tsv.gz	ILMN_1701905	12	122696901	G	GA	chr12_122696901_G_GA	98	0.16	0.748705	-0.0370289	0.115487	INDEL	104	650	0.96302	ENSG00000130783	ENSG00000130783	NA	rs71085839
QTS000010	ftp://ftp.ebi.ac.uk/pub/databases/spot/eQTL/sumstats/QTS000010/QTD000084/QTD000084.all.tsv.gz	ILMN_1704019	12	122696901	G	GA	chr12_122696901_G_GA	98	0.16	0.315134	-0.112922	0.112233	INDEL	104	650	0.96302	ENSG00000111325	ENSG00000111325	NA	rs1448268550
QTS000010	ftp://ftp.ebi.ac.uk/pub/databases/spot/eQTL/sumstats/QTS000010/QTD000084/QTD000084.all.tsv.gz	ILMN_1704019	12	122696901	G	GA	chr12_122696901_G_GA	98	0.16	0.315134	-0.112922	0.112233	INDEL	104	650	0.96302	ENSG00000111325	ENSG00000111325	NA	rs71085839
QTS000010	ftp://ftp.ebi.ac.uk/pub/databases/spot/eQTL/sumstats/QTS000010/QTD000084/QTD000084.all.tsv.gz	ILMN_1706345	12	122696901	G	GA	chr12_122696901_G_GA	98	0.16	0.189286	0.14814	0.112604	INDEL	104	650	0.96302	ENSG00000168778	ENSG00000168778	NA	rs1448268550
QTS000010	ftp://ftp.ebi.ac.uk/pub/databases/spot/eQTL/sumstats/QTS000010/QTD000084/QTD000084.all.tsv.gz	ILMN_1706345	12	122696901	G	GA	chr12_122696901_G_GA	98	0.16	0.189286	0.14814	0.112604	INDEL	104	650	0.96302	ENSG00000168778	ENSG00000168778	NA	rs71085839
QTS000010	ftp://ftp.ebi.ac.uk/pub/databases/spot/eQTL/sumstats/QTS000010/QTD000084/QTD000084.all.tsv.gz	ILMN_1706886	12	122696901	G	GA	chr12_122696901_G_GA	98	0.16	0.198283	-0.141518	0.109771	INDEL	104	650	0.96302	ENSG00000110987	ENSG00000110987	NA	rs1448268550
QTS000010	ftp://ftp.ebi.ac.uk/pub/databases/spot/eQTL/sumstats/QTS000010/QTD000084/QTD000084.all.tsv.gz	ILMN_1706886	12	122696901	G	GA	chr12_122696901_G_GA	98	0.16	0.198283	-0.141518	0.109771	INDEL	104	650	0.96302	ENSG00000110987	ENSG00000110987	NA	rs71085839
QTS000010	ftp://ftp.ebi.ac.uk/pub/databases/spot/eQTL/sumstats/QTS000010/QTD000084/QTD000084.all.tsv.gz	ILMN_1710427	12	122696901	G	GA	chr12_122696901_G_GA	98	0.16	0.387236	0.0533188	0.0615789	INDEL	104	650	0.96302	ENSG00000139722	ENSG00000139722	NA	rs1448268550
QTS000010	ftp://ftp.ebi.ac.uk/pub/databases/spot/eQTL/sumstats/QTS000010/QTD000084/QTD000084.all.tsv.gz	ILMN_1710427	12	122696901	G	GA	chr12_122696901_G_GA	98	0.16	0.387236	0.0533188	0.0615789	INDEL	104	650	0.96302	ENSG00000139722	ENSG00000139722	NA	rs71085839
QTS000010	ftp://ftp.ebi.ac.uk/pub/databases/spot/eQTL/sumstats/QTS000010/QTD000084/QTD000084.all.tsv.gz	ILMN_1711699	12	122696901	G	GA	chr12_122696901_G_GA	98	0.16	0.977363	0.00299403	0.10543	INDEL	104	650	0.96302	ENSG00000130787	ENSG00000130787	NA	rs1448268550
QTS000010	ftp://ftp.ebi.ac.uk/pub/databases/spot/eQTL/sumstats/QTS000010/QTD000084/QTD000084.all.tsv.gz	ILMN_1711699	12	122696901	G	GA	chr12_122696901_G_GA	98	0.16	0.977363	0.00299403	0.10543	INDEL	104	650	0.96302	ENSG00000130787	ENSG00000130787	NA	rs71085839
QTS000010	ftp://ftp.ebi.ac.uk/pub/databases/spot/eQTL/sumstats/QTS000010/QTD000084/QTD000084.all.tsv.gz	ILMN_1720498	12	122696901	G	GA	chr12_122696901_G_GA	98	0.16	0.960411	-0.00577943	0.116338	INDEL	104	650	0.96302	ENSG00000188735	ENSG00000188735	NA	rs1448268550
QTS000010	ftp://ftp.ebi.ac.uk/pub/databases/spot/eQTL/sumstats/QTS000010/QTD000084/QTD000084.all.tsv.gz	ILMN_1720498	12	122696901	G	GA	chr12_122696901_G_GA	98	0.16	0.960411	-0.00577943	0.116338	INDEL	104	650	0.96302	ENSG00000188735	ENSG00000188735	NA	rs71085839
QTS000010	ftp://ftp.ebi.ac.uk/pub/databases/spot/eQTL/sumstats/QTS000010/QTD000084/QTD000084.all.tsv.gz	ILMN_1723058	12	122696901	G	GA	chr12_122696901_G_GA	98	0.16	0.521284	0.0532123	0.0828724	INDEL	104	650	0.96302	ENSG00000130779	ENSG00000130779	NA	rs1448268550
QTS000010	ftp://ftp.ebi.ac.uk/pub/databases/spot/eQTL/sumstats/QTS000010/QTD000084/QTD000084.all.tsv.gz	ILMN_1723058	12	122696901	G	GA	chr12_122696901_G_GA	98	0.16	0.521284	0.0532123	0.0828724	INDEL	104	650	0.96302	ENSG00000130779	ENSG00000130779	NA	rs71085839
QTS000010	ftp://ftp.ebi.ac.uk/pub/databases/spot/eQTL/sumstats/QTS000010/QTD000084/QTD000084.all.tsv.gz	ILMN_1725187	12	122696901	G	GA	chr12_122696901_G_GA	98	0.16	0.261525	-0.111581	0.099197	INDEL	104	650	0.96302	ENSG00000090975	ENSG00000090975	NA	rs1448268550
QTS000010	ftp://ftp.ebi.ac.uk/pub/databases/spot/eQTL/sumstats/QTS000010/QTD000084/QTD000084.all.tsv.gz	ILMN_1725187	12	122696901	G	GA	chr12_122696901_G_GA	98	0.16	0.261525	-0.111581	0.099197	INDEL	104	650	0.96302	ENSG00000090975	ENSG00000090975	NA	rs71085839
QTS000010	ftp://ftp.ebi.ac.uk/pub/databases/spot/eQTL/sumstats/QTS000010/QTD000084/QTD000084.all.tsv.gz	ILMN_1725666	12	122696901	G	GA	chr12_122696901_G_GA	98	0.16	0.588425	0.0519593	0.0959216	INDEL	104	650	0.96302	ENSG00000111358	ENSG00000111358	NA	rs1448268550
QTS000010	ftp://ftp.ebi.ac.uk/pub/databases/spot/eQTL/sumstats/QTS000010/QTD000084/QTD000084.all.tsv.gz	ILMN_1725666	12	122696901	G	GA	chr12_122696901_G_GA	98	0.16	0.588425	0.0519593	0.0959216	INDEL	104	650	0.96302	ENSG00000111358	ENSG00000111358	NA	rs71085839
QTS000010	ftp://ftp.ebi.ac.uk/pub/databases/spot/eQTL/sumstats/QTS000010/QTD000084/QTD000084.all.tsv.gz	ILMN_1732516	12	122696901	G	GA	chr12_122696901_G_GA	98	0.16	0.31878	-0.0837675	0.0838871	INDEL	104	650	0.96302	ENSG00000184445	ENSG00000184445	NA	rs1448268550
QTS000010	ftp://ftp.ebi.ac.uk/pub/databases/spot/eQTL/sumstats/QTS000010/QTD000084/QTD000084.all.tsv.gz	ILMN_1732516	12	122696901	G	GA	chr12_122696901_G_GA	98	0.16	0.31878	-0.0837675	0.0838871	INDEL	104	650	0.96302	ENSG00000184445	ENSG00000184445	NA	rs71085839
QTS000010	ftp://ftp.ebi.ac.uk/pub/databases/spot/eQTL/sumstats/QTS000010/QTD000084/QTD000084.all.tsv.gz	ILMN_1732767	12	122696901	G	GA	chr12_122696901_G_GA	98	0.16	0.32397	0.0938061	0.0949547	INDEL	104	650	0.96302	ENSG00000110801	ENSG00000110801	NA	rs1448268550
QTS000010	ftp://ftp.ebi.ac.uk/pub/databases/spot/eQTL/sumstats/QTS000010/QTD000084/QTD000084.all.tsv.gz	ILMN_1732767	12	122696901	G	GA	chr12_122696901_G_GA	98	0.16	0.32397	0.0938061	0.0949547	INDEL	104	650	0.96302	ENSG00000110801	ENSG00000110801	NA	rs71085839
QTS000010	ftp://ftp.ebi.ac.uk/pub/databases/spot/eQTL/sumstats/QTS000010/QTD000084/QTD000084.all.tsv.gz	ILMN_1739943	12	122696901	G	GA	chr12_122696901_G_GA	98	0.16	0.32128	-0.0751228	0.0756204	INDEL	104	650	0.96302	ENSG00000139697	ENSG00000139697	NA	rs1448268550
QTS000010	ftp://ftp.ebi.ac.uk/pub/databases/spot/eQTL/sumstats/QTS000010/QTD000084/QTD000084.all.tsv.gz	ILMN_1739943	12	122696901	G	GA	chr12_122696901_G_GA	98	0.16	0.32128	-0.0751228	0.0756204	INDEL	104	650	0.96302	ENSG00000139697	ENSG00000139697	NA	rs71085839
QTS000010	ftp://ftp.ebi.ac.uk/pub/databases/spot/eQTL/sumstats/QTS000010/QTD000084/QTD000084.all.tsv.gz	ILMN_1745688	12	122696901	G	GA	chr12_122696901_G_GA	98	0.16	0.672045	0.0464067	0.109516	INDEL	104	650	0.96302	ENSG00000158104	ENSG00000158104	NA	rs1448268550
QTS000010	ftp://ftp.ebi.ac.uk/pub/databases/spot/eQTL/sumstats/QTS000010/QTD000084/QTD000084.all.tsv.gz	ILMN_1745688	12	122696901	G	GA	chr12_122696901_G_GA	98	0.16	0.672045	0.0464067	0.109516	INDEL	104	650	0.96302	ENSG00000158104	ENSG00000158104	NA	rs71085839
QTS000010	ftp://ftp.ebi.ac.uk/pub/databases/spot/eQTL/sumstats/QTS000010/QTD000084/QTD000084.all.tsv.gz	ILMN_1750497	12	122696901	G	GA	chr12_122696901_G_GA	98	0.16	0.485258	-0.0765908	0.109618	INDEL	104	650	0.96302	ENSG00000182782	ENSG00000182782	NA	rs1448268550
QTS000010	ftp://ftp.ebi.ac.uk/pub/databases/spot/eQTL/sumstats/QTS000010/QTD000084/QTD000084.all.tsv.gz	ILMN_1750497	12	122696901	G	GA	chr12_122696901_G_GA	98	0.16	0.485258	-0.0765908	0.109618	INDEL	104	650	0.96302	ENSG00000182782	ENSG00000182782	NA	rs71085839
QTS000010	ftp://ftp.ebi.ac.uk/pub/databases/spot/eQTL/sumstats/QTS000010/QTD000084/QTD000084.all.tsv.gz	ILMN_1753716	12	122696901	G	GA	chr12_122696901_G_GA	98	0.16	0.994769	0.000328751	0.0501078	INDEL	104	650	0.96302	ENSG00000111361	ENSG00000111361	NA	rs1448268550
QTS000010	ftp://ftp.ebi.ac.uk/pub/databases/spot/eQTL/sumstats/QTS000010/QTD000084/QTD000084.all.tsv.gz	ILMN_1753716	12	122696901	G	GA	chr12_122696901_G_GA	98	0.16	0.994769	0.000328751	0.0501078	INDEL	104	650	0.96302	ENSG00000111361	ENSG00000111361	NA	rs71085839
QTS000010	ftp://ftp.ebi.ac.uk/pub/databases/spot/eQTL/sumstats/QTS000010/QTD000084/QTD000084.all.tsv.gz	ILMN_1757910	12	122696901	G	GA	chr12_122696901_G_GA	98	0.16	0.779815	-0.0325172	0.116214	INDEL	104	650	0.96302	ENSG00000130787	ENSG00000130787	NA	rs1448268550
QTS000010	ftp://ftp.ebi.ac.uk/pub/databases/spot/eQTL/sumstats/QTS000010/QTD000084/QTD000084.all.tsv.gz	ILMN_1757910	12	122696901	G	GA	chr12_122696901_G_GA	98	0.16	0.779815	-0.0325172	0.116214	INDEL	104	650	0.96302	ENSG00000130787	ENSG00000130787	NA	rs71085839
QTS000010	ftp://ftp.ebi.ac.uk/pub/databases/spot/eQTL/sumstats/QTS000010/QTD000084/QTD000084.all.tsv.gz	ILMN_1760954	12	122696901	G	GA	chr12_122696901_G_GA	98	0.16	0.0322671	0.158823	0.0738446	INDEL	104	650	0.96302	ENSG00000139726	ENSG00000139726	NA	rs1448268550
QTS000010	ftp://ftp.ebi.ac.uk/pub/databases/spot/eQTL/sumstats/QTS000010/QTD000084/QTD000084.all.tsv.gz	ILMN_1760954	12	122696901	G	GA	chr12_122696901_G_GA	98	0.16	0.0322671	0.158823	0.0738446	INDEL	104	650	0.96302	ENSG00000139726	ENSG00000139726	NA	rs71085839
QTS000010	ftp://ftp.ebi.ac.uk/pub/databases/spot/eQTL/sumstats/QTS000010/QTD000084/QTD000084.all.tsv.gz	ILMN_1771260	12	122696901	G	GA	chr12_122696901_G_GA	98	0.16	0.368095	-0.101725	0.112857	INDEL	104	650	0.96302	ENSG00000176383	ENSG00000176383	NA	rs1448268550
QTS000010	ftp://ftp.ebi.ac.uk/pub/databases/spot/eQTL/sumstats/QTS000010/QTD000084/QTD000084.all.tsv.gz	ILMN_1771260	12	122696901	G	GA	chr12_122696901_G_GA	98	0.16	0.368095	-0.101725	0.112857	INDEL	104	650	0.96302	ENSG00000176383	ENSG00000176383	NA	rs71085839
QTS000010	ftp://ftp.ebi.ac.uk/pub/databases/spot/eQTL/sumstats/QTS000010/QTD000084/QTD000084.all.tsv.gz	ILMN_1772845	12	122696901	G	GA	chr12_122696901_G_GA	98	0.16	0.916606	-0.00738017	0.0704249	INDEL	104	650	0.96302	ENSG00000184209	ENSG00000184209	NA	rs1448268550
QTS000010	ftp://ftp.ebi.ac.uk/pub/databases/spot/eQTL/sumstats/QTS000010/QTD000084/QTD000084.all.tsv.gz	ILMN_1772845	12	122696901	G	GA	chr12_122696901_G_GA	98	0.16	0.916606	-0.00738017	0.0704249	INDEL	104	650	0.96302	ENSG00000184209	ENSG00000184209	NA	rs71085839
QTS000010	ftp://ftp.ebi.ac.uk/pub/databases/spot/eQTL/sumstats/QTS000010/QTD000084/QTD000084.all.tsv.gz	ILMN_1779835	12	122696901	G	GA	chr12_122696901_G_GA	98	0.16	0.942986	0.00735349	0.102738	INDEL	104	650	0.96302	ENSG00000182196	ENSG00000182196	NA	rs1448268550
QTS000010	ftp://ftp.ebi.ac.uk/pub/databases/spot/eQTL/sumstats/QTS000010/QTD000084/QTD000084.all.tsv.gz	ILMN_1779835	12	122696901	G	GA	chr12_122696901_G_GA	98	0.16	0.942986	0.00735349	0.102738	INDEL	104	650	0.96302	ENSG00000182196	ENSG00000182196	NA	rs71085839
QTS000010	ftp://ftp.ebi.ac.uk/pub/databases/spot/eQTL/sumstats/QTS000010/QTD000084/QTD000084.all.tsv.gz	ILMN_1787845	12	122696901	G	GA	chr12_122696901_G_GA	98	0.16	0.818406	0.026549	0.115536	INDEL	104	650	0.96302	ENSG00000130787	ENSG00000130787	NA	rs1448268550
QTS000010	ftp://ftp.ebi.ac.uk/pub/databases/spot/eQTL/sumstats/QTS000010/QTD000084/QTD000084.all.tsv.gz	ILMN_1787845	12	122696901	G	GA	chr12_122696901_G_GA	98	0.16	0.818406	0.026549	0.115536	INDEL	104	650	0.96302	ENSG00000130787	ENSG00000130787	NA	rs71085839
QTS000010	ftp://ftp.ebi.ac.uk/pub/databases/spot/eQTL/sumstats/QTS000010/QTD000084/QTD000084.all.tsv.gz	ILMN_1788887	12	122696901	G	GA	chr12_122696901_G_GA	98	0.16	0.521771	0.0610754	0.0952299	INDEL	104	650	0.96302	ENSG00000212694	ENSG00000212694	NA	rs1448268550
QTS000010	ftp://ftp.ebi.ac.uk/pub/databases/spot/eQTL/sumstats/QTS000010/QTD000084/QTD000084.all.tsv.gz	ILMN_1788887	12	122696901	G	GA	chr12_122696901_G_GA	98	0.16	0.521771	0.0610754	0.0952299	INDEL	104	650	0.96302	ENSG00000212694	ENSG00000212694	NA	rs71085839
QTS000010	ftp://ftp.ebi.ac.uk/pub/databases/spot/eQTL/sumstats/QTS000010/QTD000084/QTD000084.all.tsv.gz	ILMN_1788928	12	122696901	G	GA	chr12_122696901_G_GA	98	0.16	0.813986	-0.0265342	0.112678	INDEL	104	650	0.96302	ENSG00000150967	ENSG00000150967	NA	rs1448268550
QTS000010	ftp://ftp.ebi.ac.uk/pub/databases/spot/eQTL/sumstats/QTS000010/QTD000084/QTD000084.all.tsv.gz	ILMN_1788928	12	122696901	G	GA	chr12_122696901_G_GA	98	0.16	0.813986	-0.0265342	0.112678	INDEL	104	650	0.96302	ENSG00000150967	ENSG00000150967	NA	rs71085839
QTS000010	ftp://ftp.ebi.ac.uk/pub/databases/spot/eQTL/sumstats/QTS000010/QTD000084/QTD000084.all.tsv.gz	ILMN_1791149	12	122696901	G	GA	chr12_122696901_G_GA	98	0.16	0.0686699	-0.138228	0.0756608	INDEL	104	650	0.96302	ENSG00000182196	ENSG00000182196	NA	rs1448268550
QTS000010	ftp://ftp.ebi.ac.uk/pub/databases/spot/eQTL/sumstats/QTS000010/QTD000084/QTD000084.all.tsv.gz	ILMN_1791149	12	122696901	G	GA	chr12_122696901_G_GA	98	0.16	0.0686699	-0.138228	0.0756608	INDEL	104	650	0.96302	ENSG00000182196	ENSG00000182196	NA	rs71085839
QTS000010	ftp://ftp.ebi.ac.uk/pub/databases/spot/eQTL/sumstats/QTS000010/QTD000084/QTD000084.all.tsv.gz	ILMN_1792092	12	122696901	G	GA	chr12_122696901_G_GA	98	0.16	0.774152	-0.0204808	0.0713125	INDEL	104	650	0.96302	ENSG00000033030	ENSG00000033030	NA	rs1448268550
QTS000010	ftp://ftp.ebi.ac.uk/pub/databases/spot/eQTL/sumstats/QTS000010/QTD000084/QTD000084.all.tsv.gz	ILMN_1792092	12	122696901	G	GA	chr12_122696901_G_GA	98	0.16	0.774152	-0.0204808	0.0713125	INDEL	104	650	0.96302	ENSG00000033030	ENSG00000033030	NA	rs71085839
QTS000010	ftp://ftp.ebi.ac.uk/pub/databases/spot/eQTL/sumstats/QTS000010/QTD000084/QTD000084.all.tsv.gz	ILMN_1797425	12	122696901	G	GA	chr12_122696901_G_GA	98	0.16	0.0735426	0.168523	0.0938568	INDEL	104	650	0.96302	ENSG00000111364	ENSG00000111364	NA	rs1448268550
QTS000010	ftp://ftp.ebi.ac.uk/pub/databases/spot/eQTL/sumstats/QTS000010/QTD000084/QTD000084.all.tsv.gz	ILMN_1797425	12	122696901	G	GA	chr12_122696901_G_GA	98	0.16	0.0735426	0.168523	0.0938568	INDEL	104	650	0.96302	ENSG00000111364	ENSG00000111364	NA	rs71085839
QTS000010	ftp://ftp.ebi.ac.uk/pub/databases/spot/eQTL/sumstats/QTS000010/QTD000084/QTD000084.all.tsv.gz	ILMN_1800341	12	122696901	G	GA	chr12_122696901_G_GA	98	0.16	0.733774	0.0382483	0.112358	INDEL	104	650	0.96302	ENSG00000158023	ENSG00000158023	NA	rs1448268550
QTS000010	ftp://ftp.ebi.ac.uk/pub/databases/spot/eQTL/sumstats/QTS000010/QTD000084/QTD000084.all.tsv.gz	ILMN_1800341	12	122696901	G	GA	chr12_122696901_G_GA	98	0.16	0.733774	0.0382483	0.112358	INDEL	104	650	0.96302	ENSG00000158023	ENSG00000158023	NA	rs71085839
QTS000010	ftp://ftp.ebi.ac.uk/pub/databases/spot/eQTL/sumstats/QTS000010/QTD000084/QTD000084.all.tsv.gz	ILMN_1805643	12	122696901	G	GA	chr12_122696901_G_GA	98	0.16	0.37386	-0.0994668	0.111691	INDEL	104	650	0.96302	ENSG00000188026	ENSG00000188026	NA	rs1448268550
QTS000010	ftp://ftp.ebi.ac.uk/pub/databases/spot/eQTL/sumstats/QTS000010/QTD000084/QTD000084.all.tsv.gz	ILMN_1805643	12	122696901	G	GA	chr12_122696901_G_GA	98	0.16	0.37386	-0.0994668	0.111691	INDEL	104	650	0.96302	ENSG00000188026	ENSG00000188026	NA	rs71085839
QTS000010	ftp://ftp.ebi.ac.uk/pub/databases/spot/eQTL/sumstats/QTS000010/QTD000084/QTD000084.all.tsv.gz	ILMN_1807704	12	122696901	G	GA	chr12_122696901_G_GA	98	0.16	0.181974	0.143997	0.107645	INDEL	104	650	0.96302	ENSG00000212694	ENSG00000212694	NA	rs1448268550
QTS000010	ftp://ftp.ebi.ac.uk/pub/databases/spot/eQTL/sumstats/QTS000010/QTD000084/QTD000084.all.tsv.gz	ILMN_1807704	12	122696901	G	GA	chr12_122696901_G_GA	98	0.16	0.181974	0.143997	0.107645	INDEL	104	650	0.96302	ENSG00000212694	ENSG00000212694	NA	rs71085839
QTS000010	ftp://ftp.ebi.ac.uk/pub/databases/spot/eQTL/sumstats/QTS000010/QTD000084/QTD000084.all.tsv.gz	ILMN_1811272	12	122696901	G	GA	chr12_122696901_G_GA	98	0.16	0.304295	-0.117654	0.114342	INDEL	104	650	0.96302	ENSG00000196917	ENSG00000196917	NA	rs1448268550
QTS000010	ftp://ftp.ebi.ac.uk/pub/databases/spot/eQTL/sumstats/QTS000010/QTD000084/QTD000084.all.tsv.gz	ILMN_1811272	12	122696901	G	GA	chr12_122696901_G_GA	98	0.16	0.304295	-0.117654	0.114342	INDEL	104	650	0.96302	ENSG00000196917	ENSG00000196917	NA	rs71085839
QTS000010	ftp://ftp.ebi.ac.uk/pub/databases/spot/eQTL/sumstats/QTS000010/QTD000084/QTD000084.all.tsv.gz	ILMN_1812721	12	122696901	G	GA	chr12_122696901_G_GA	98	0.16	0.759702	-0.0341785	0.111643	INDEL	104	650	0.96302	ENSG00000130787	ENSG00000130787	NA	rs1448268550
QTS000010	ftp://ftp.ebi.ac.uk/pub/databases/spot/eQTL/sumstats/QTS000010/QTD000084/QTD000084.all.tsv.gz	ILMN_1812721	12	122696901	G	GA	chr12_122696901_G_GA	98	0.16	0.759702	-0.0341785	0.111643	INDEL	104	650	0.96302	ENSG00000130787	ENSG00000130787	NA	rs71085839
QTS000010	ftp://ftp.ebi.ac.uk/pub/databases/spot/eQTL/sumstats/QTS000010/QTD000084/QTD000084.all.tsv.gz	ILMN_1813573	12	122696901	G	GA	chr12_122696901_G_GA	98	0.16	0.960905	0.00452311	0.092201	INDEL	104	650	0.96302	ENSG00000139718	ENSG00000139718	NA	rs1448268550
QTS000010	ftp://ftp.ebi.ac.uk/pub/databases/spot/eQTL/sumstats/QTS000010/QTD000084/QTD000084.all.tsv.gz	ILMN_1813573	12	122696901	G	GA	chr12_122696901_G_GA	98	0.16	0.960905	0.00452311	0.092201	INDEL	104	650	0.96302	ENSG00000139718	ENSG00000139718	NA	rs71085839
QTS000010	ftp://ftp.ebi.ac.uk/pub/databases/spot/eQTL/sumstats/QTS000010/QTD000084/QTD000084.all.tsv.gz	ILMN_1849192	12	122696901	G	GA	chr12_122696901_G_GA	98	0.16	0.209192	0.143021	0.113652	INDEL	104	650	0.96302	ENSG00000256546	ENSG00000256546	NA	rs1448268550
QTS000010	ftp://ftp.ebi.ac.uk/pub/databases/spot/eQTL/sumstats/QTS000010/QTD000084/QTD000084.all.tsv.gz	ILMN_1849192	12	122696901	G	GA	chr12_122696901_G_GA	98	0.16	0.209192	0.143021	0.113652	INDEL	104	650	0.96302	ENSG00000256546	ENSG00000256546	NA	rs71085839
QTS000010	ftp://ftp.ebi.ac.uk/pub/databases/spot/eQTL/sumstats/QTS000010/QTD000084/QTD000084.all.tsv.gz	ILMN_2098947	12	122696901	G	GA	chr12_122696901_G_GA	98	0.16	0.878732	-0.0124317	0.0814112	INDEL	104	650	0.96302	ENSG00000212694	ENSG00000212694	NA	rs1448268550
QTS000010	ftp://ftp.ebi.ac.uk/pub/databases/spot/eQTL/sumstats/QTS000010/QTD000084/QTD000084.all.tsv.gz	ILMN_2098947	12	122696901	G	GA	chr12_122696901_G_GA	98	0.16	0.878732	-0.0124317	0.0814112	INDEL	104	650	0.96302	ENSG00000212694	ENSG00000212694	NA	rs71085839
QTS000010	ftp://ftp.ebi.ac.uk/pub/databases/spot/eQTL/sumstats/QTS000010/QTD000084/QTD000084.all.tsv.gz	ILMN_2108493	12	122696901	G	GA	chr12_122696901_G_GA	98	0.16	0.55765	0.0688083	0.117226	INDEL	104	650	0.96302	ENSG00000188735	ENSG00000188735	NA	rs1448268550
QTS000010	ftp://ftp.ebi.ac.uk/pub/databases/spot/eQTL/sumstats/QTS000010/QTD000084/QTD000084.all.tsv.gz	ILMN_2108493	12	122696901	G	GA	chr12_122696901_G_GA	98	0.16	0.55765	0.0688083	0.117226	INDEL	104	650	0.96302	ENSG00000188735	ENSG00000188735	NA	rs71085839
QTS000010	ftp://ftp.ebi.ac.uk/pub/databases/spot/eQTL/sumstats/QTS000010/QTD000084/QTD000084.all.tsv.gz	ILMN_2133125	12	122696901	G	GA	chr12_122696901_G_GA	98	0.16	0.399169	-0.0962517	0.114006	INDEL	104	650	0.96302	ENSG00000158113	ENSG00000158113	NA	rs1448268550
QTS000010	ftp://ftp.ebi.ac.uk/pub/databases/spot/eQTL/sumstats/QTS000010/QTD000084/QTD000084.all.tsv.gz	ILMN_2133125	12	122696901	G	GA	chr12_122696901_G_GA	98	0.16	0.399169	-0.0962517	0.114006	INDEL	104	650	0.96302	ENSG00000158113	ENSG00000158113	NA	rs71085839
QTS000010	ftp://ftp.ebi.ac.uk/pub/databases/spot/eQTL/sumstats/QTS000010/QTD000084/QTD000084.all.tsv.gz	ILMN_2161848	12	122696901	G	GA	chr12_122696901_G_GA	98	0.16	0.928966	-0.0103292	0.115774	INDEL	104	650	0.96302	ENSG00000196917	ENSG00000196917	NA	rs1448268550
QTS000010	ftp://ftp.ebi.ac.uk/pub/databases/spot/eQTL/sumstats/QTS000010/QTD000084/QTD000084.all.tsv.gz	ILMN_2161848	12	122696901	G	GA	chr12_122696901_G_GA	98	0.16	0.928966	-0.0103292	0.115774	INDEL	104	650	0.96302	ENSG00000196917	ENSG00000196917	NA	rs71085839
QTS000010	ftp://ftp.ebi.ac.uk/pub/databases/spot/eQTL/sumstats/QTS000010/QTD000084/QTD000084.all.tsv.gz	ILMN_2201866	12	122696901	G	GA	chr12_122696901_G_GA	98	0.16	0.156116	-0.165454	0.116377	INDEL	104	650	0.96302	ENSG00000204671	ENSG00000204671	NA	rs1448268550
QTS000010	ftp://ftp.ebi.ac.uk/pub/databases/spot/eQTL/sumstats/QTS000010/QTD000084/QTD000084.all.tsv.gz	ILMN_2201866	12	122696901	G	GA	chr12_122696901_G_GA	98	0.16	0.156116	-0.165454	0.116377	INDEL	104	650	0.96302	ENSG00000204671	ENSG00000204671	NA	rs71085839
QTS000010	ftp://ftp.ebi.ac.uk/pub/databases/spot/eQTL/sumstats/QTS000010/QTD000084/QTD000084.all.tsv.gz	ILMN_2288402	12	122696901	G	GA	chr12_122696901_G_GA	98	0.16	0.0554552	0.217121	0.112935	INDEL	104	650	0.96302	ENSG00000130787	ENSG00000130787	NA	rs1448268550
QTS000010	ftp://ftp.ebi.ac.uk/pub/databases/spot/eQTL/sumstats/QTS000010/QTD000084/QTD000084.all.tsv.gz	ILMN_2288402	12	122696901	G	GA	chr12_122696901_G_GA	98	0.16	0.0554552	0.217121	0.112935	INDEL	104	650	0.96302	ENSG00000130787	ENSG00000130787	NA	rs71085839
QTS000010	ftp://ftp.ebi.ac.uk/pub/databases/spot/eQTL/sumstats/QTS000010/QTD000084/QTD000084.all.tsv.gz	ILMN_2310589	12	122696901	G	GA	chr12_122696901_G_GA	98	0.16	0.588925	0.053857	0.0995586	INDEL	104	650	0.96302	ENSG00000184047	ENSG00000184047	NA	rs1448268550
QTS000010	ftp://ftp.ebi.ac.uk/pub/databases/spot/eQTL/sumstats/QTS000010/QTD000084/QTD000084.all.tsv.gz	ILMN_2310589	12	122696901	G	GA	chr12_122696901_G_GA	98	0.16	0.588925	0.053857	0.0995586	INDEL	104	650	0.96302	ENSG00000184047	ENSG00000184047	NA	rs71085839
QTS000010	ftp://ftp.ebi.ac.uk/pub/databases/spot/eQTL/sumstats/QTS000010/QTD000084/QTD000084.all.tsv.gz	ILMN_2332990	12	122696901	G	GA	chr12_122696901_G_GA	98	0.16	0.974007	0.00221879	0.0680424	INDEL	104	650	0.96302	ENSG00000184047	ENSG00000184047	NA	rs1448268550
QTS000010	ftp://ftp.ebi.ac.uk/pub/databases/spot/eQTL/sumstats/QTS000010/QTD000084/QTD000084.all.tsv.gz	ILMN_2332990	12	122696901	G	GA	chr12_122696901_G_GA	98	0.16	0.974007	0.00221879	0.0680424	INDEL	104	650	0.96302	ENSG00000184047	ENSG00000184047	NA	rs71085839
QTS000010	ftp://ftp.ebi.ac.uk/pub/databases/spot/eQTL/sumstats/QTS000010/QTD000084/QTD000084.all.tsv.gz	ILMN_2343047	12	122696901	G	GA	chr12_122696901_G_GA	98	0.16	0.909706	0.0129023	0.113674	INDEL	104	650	0.96302	ENSG00000150967	ENSG00000150967	NA	rs1448268550
QTS000010	ftp://ftp.ebi.ac.uk/pub/databases/spot/eQTL/sumstats/QTS000010/QTD000084/QTD000084.all.tsv.gz	ILMN_2343047	12	122696901	G	GA	chr12_122696901_G_GA	98	0.16	0.909706	0.0129023	0.113674	INDEL	104	650	0.96302	ENSG00000150967	ENSG00000150967	NA	rs71085839
QTS000010	ftp://ftp.ebi.ac.uk/pub/databases/spot/eQTL/sumstats/QTS000010/QTD000084/QTD000084.all.tsv.gz	ILMN_2343048	12	122696901	G	GA	chr12_122696901_G_GA	98	0.16	0.394937	0.0911633	0.107014	INDEL	104	650	0.96302	ENSG00000150967	ENSG00000150967	NA	rs1448268550
QTS000010	ftp://ftp.ebi.ac.uk/pub/databases/spot/eQTL/sumstats/QTS000010/QTD000084/QTD000084.all.tsv.gz	ILMN_2343048	12	122696901	G	GA	chr12_122696901_G_GA	98	0.16	0.394937	0.0911633	0.107014	INDEL	104	650	0.96302	ENSG00000150967	ENSG00000150967	NA	rs71085839
QTS000010	ftp://ftp.ebi.ac.uk/pub/databases/spot/eQTL/sumstats/QTS000010/QTD000084/QTD000084.all.tsv.gz	ILMN_2358277	12	122696901	G	GA	chr12_122696901_G_GA	98	0.16	0.512658	-0.0501075	0.0764464	INDEL	104	650	0.96302	ENSG00000111011	ENSG00000111011	NA	rs1448268550
QTS000010	ftp://ftp.ebi.ac.uk/pub/databases/spot/eQTL/sumstats/QTS000010/QTD000084/QTD000084.all.tsv.gz	ILMN_2358277	12	122696901	G	GA	chr12_122696901_G_GA	98	0.16	0.512658	-0.0501075	0.0764464	INDEL	104	650	0.96302	ENSG00000111011	ENSG00000111011	NA	rs71085839
QTS000010	ftp://ftp.ebi.ac.uk/pub/databases/spot/eQTL/sumstats/QTS000010/QTD000084/QTD000084.all.tsv.gz	ILMN_2358278	12	122696901	G	GA	chr12_122696901_G_GA	98	0.16	0.505798	-0.048985	0.0735323	INDEL	104	650	0.96302	ENSG00000111011	ENSG00000111011	NA	rs1448268550
QTS000010	ftp://ftp.ebi.ac.uk/pub/databases/spot/eQTL/sumstats/QTS000010/QTD000084/QTD000084.all.tsv.gz	ILMN_2358278	12	122696901	G	GA	chr12_122696901_G_GA	98	0.16	0.505798	-0.048985	0.0735323	INDEL	104	650	0.96302	ENSG00000111011	ENSG00000111011	NA	rs71085839
QTS000010	ftp://ftp.ebi.ac.uk/pub/databases/spot/eQTL/sumstats/QTS000010/QTD000084/QTD000084.all.tsv.gz	ILMN_2378081	12	122696901	G	GA	chr12_122696901_G_GA	98	0.16	0.00767178	-0.304107	0.113315	INDEL	104	650	0.96302	ENSG00000110987	ENSG00000110987	NA	rs1448268550
QTS000010	ftp://ftp.ebi.ac.uk/pub/databases/spot/eQTL/sumstats/QTS000010/QTD000084/QTD000084.all.tsv.gz	ILMN_2378081	12	122696901	G	GA	chr12_122696901_G_GA	98	0.16	0.00767178	-0.304107	0.113315	INDEL	104	650	0.96302	ENSG00000110987	ENSG00000110987	NA	rs71085839
QTS000010	ftp://ftp.ebi.ac.uk/pub/databases/spot/eQTL/sumstats/QTS000010/QTD000084/QTD000084.all.tsv.gz	ILMN_2393144	12	122696901	G	GA	chr12_122696901_G_GA	98	0.16	0.0651114	-0.123728	0.0668416	INDEL	104	650	0.96302	ENSG00000182196	ENSG00000182196	NA	rs1448268550
QTS000010	ftp://ftp.ebi.ac.uk/pub/databases/spot/eQTL/sumstats/QTS000010/QTD000084/QTD000084.all.tsv.gz	ILMN_2393144	12	122696901	G	GA	chr12_122696901_G_GA	98	0.16	0.0651114	-0.123728	0.0668416	INDEL	104	650	0.96302	ENSG00000182196	ENSG00000182196	NA	rs71085839
QTS000010	ftp://ftp.ebi.ac.uk/pub/databases/spot/eQTL/sumstats/QTS000010/QTD000084/QTD000084.all.tsv.gz	ILMN_2395285	12	122696901	G	GA	chr12_122696901_G_GA	98	0.16	0.0604366	0.101226	0.053716	INDEL	104	650	0.96302	ENSG00000184209	ENSG00000184209	NA	rs1448268550
QTS000010	ftp://ftp.ebi.ac.uk/pub/databases/spot/eQTL/sumstats/QTS000010/QTD000084/QTD000084.all.tsv.gz	ILMN_2395285	12	122696901	G	GA	chr12_122696901_G_GA	98	0.16	0.0604366	0.101226	0.053716	INDEL	104	650	0.96302	ENSG00000184209	ENSG00000184209	NA	rs71085839
QTS000010	ftp://ftp.ebi.ac.uk/pub/databases/spot/eQTL/sumstats/QTS000010/QTD000084/QTD000084.all.tsv.gz	ILMN_2396148	12	122696901	G	GA	chr12_122696901_G_GA	98	0.16	0.837709	0.0238733	0.116457	INDEL	104	650	0.96302	ENSG00000130787	ENSG00000130787	NA	rs1448268550
QTS000010	ftp://ftp.ebi.ac.uk/pub/databases/spot/eQTL/sumstats/QTS000010/QTD000084/QTD000084.all.tsv.gz	ILMN_2396148	12	122696901	G	GA	chr12_122696901_G_GA	98	0.16	0.837709	0.0238733	0.116457	INDEL	104	650	0.96302	ENSG00000130787	ENSG00000130787	NA	rs71085839
QTS000010	ftp://ftp.ebi.ac.uk/pub/databases/spot/eQTL/sumstats/QTS000010/QTD000084/QTD000084.all.tsv.gz	ILMN_2404085	12	122696901	G	GA	chr12_122696901_G_GA	98	0.16	0.775036	-0.0145578	0.0508938	INDEL	104	650	0.96302	ENSG00000130779	ENSG00000130779	NA	rs1448268550
QTS000010	ftp://ftp.ebi.ac.uk/pub/databases/spot/eQTL/sumstats/QTS000010/QTD000084/QTD000084.all.tsv.gz	ILMN_2404085	12	122696901	G	GA	chr12_122696901_G_GA	98	0.16	0.775036	-0.0145578	0.0508938	INDEL	104	650	0.96302	ENSG00000130779	ENSG00000130779	NA	rs71085839
QTS000010	ftp://ftp.ebi.ac.uk/pub/databases/spot/eQTL/sumstats/QTS000010/QTD000084/QTD000084.all.tsv.gz	ILMN_3208881	12	122696901	G	GA	chr12_122696901_G_GA	98	0.16	0.041613	0.191785	0.0937426	INDEL	104	650	0.96302	ENSG00000183955	ENSG00000183955	NA	rs1448268550
QTS000010	ftp://ftp.ebi.ac.uk/pub/databases/spot/eQTL/sumstats/QTS000010/QTD000084/QTD000084.all.tsv.gz	ILMN_3208881	12	122696901	G	GA	chr12_122696901_G_GA	98	0.16	0.041613	0.191785	0.0937426	INDEL	104	650	0.96302	ENSG00000183955	ENSG00000183955	NA	rs71085839
QTS000010	ftp://ftp.ebi.ac.uk/pub/databases/spot/eQTL/sumstats/QTS000010/QTD000084/QTD000084.all.tsv.gz	ILMN_3229052	12	122696901	G	GA	chr12_122696901_G_GA	98	0.16	0.214294	0.13403	0.107707	INDEL	104	650	0.96302	ENSG00000184209	ENSG00000184209	NA	rs1448268550
QTS000010	ftp://ftp.ebi.ac.uk/pub/databases/spot/eQTL/sumstats/QTS000010/QTD000084/QTD000084.all.tsv.gz	ILMN_3229052	12	122696901	G	GA	chr12_122696901_G_GA	98	0.16	0.214294	0.13403	0.107707	INDEL	104	650	0.96302	ENSG00000184209	ENSG00000184209	NA	rs71085839
QTS000010	ftp://ftp.ebi.ac.uk/pub/databases/spot/eQTL/sumstats/QTS000010/QTD000084/QTD000084.all.tsv.gz	ILMN_3236695	12	122696901	G	GA	chr12_122696901_G_GA	98	0.16	0.392883	-0.0979301	0.114458	INDEL	104	650	0.96302	ENSG00000256092	ENSG00000256092	NA	rs1448268550
QTS000010	ftp://ftp.ebi.ac.uk/pub/databases/spot/eQTL/sumstats/QTS000010/QTD000084/QTD000084.all.tsv.gz	ILMN_3236695	12	122696901	G	GA	chr12_122696901_G_GA	98	0.16	0.392883	-0.0979301	0.114458	INDEL	104	650	0.96302	ENSG00000256092	ENSG00000256092	NA	rs71085839
QTS000010	ftp://ftp.ebi.ac.uk/pub/databases/spot/eQTL/sumstats/QTS000010/QTD000084/QTD000084.all.tsv.gz	ILMN_3249006	12	122696901	G	GA	chr12_122696901_G_GA	98	0.16	0.0473302	0.206859	0.103883	INDEL	104	650	0.96302	ENSG00000183955	ENSG00000183955	NA	rs1448268550
QTS000010	ftp://ftp.ebi.ac.uk/pub/databases/spot/eQTL/sumstats/QTS000010/QTD000084/QTD000084.all.tsv.gz	ILMN_3249006	12	122696901	G	GA	chr12_122696901_G_GA	98	0.16	0.0473302	0.206859	0.103883	INDEL	104	650	0.96302	ENSG00000183955	ENSG00000183955	NA	rs71085839
QTS000010	ftp://ftp.ebi.ac.uk/pub/databases/spot/eQTL/sumstats/QTS000010/QTD000084/QTD000084.all.tsv.gz	ILMN_1651936	12	122696955	G	A	chr12_122696955_G_A	7	0.0107692	0.372425	0.354148	0.396479	SNP	7	650	0.57427	ENSG00000183955	ENSG00000183955	NA	rs112275432
QTS000010	ftp://ftp.ebi.ac.uk/pub/databases/spot/eQTL/sumstats/QTS000010/QTD000084/QTD000084.all.tsv.gz	ILMN_1652918	12	122696955	G	A	chr12_122696955_G_A	7	0.0107692	0.0865925	0.734943	0.427514	SNP	7	650	0.57427	ENSG00000139725	ENSG00000139725	NA	rs112275432
QTS000010	ftp://ftp.ebi.ac.uk/pub/databases/spot/eQTL/sumstats/QTS000010/QTD000084/QTD000084.all.tsv.gz	ILMN_1654421	12	122696955	G	A	chr12_122696955_G_A	7	0.0107692	0.272607	0.446003	0.405814	SNP	7	650	0.57427	ENSG00000051825	ENSG00000051825	NA	rs112275432
QTS000010	ftp://ftp.ebi.ac.uk/pub/databases/spot/eQTL/sumstats/QTS000010/QTD000084/QTD000084.all.tsv.gz	ILMN_1654939	12	122696955	G	A	chr12_122696955_G_A	7	0.0107692	0.651747	-0.189278	0.418965	SNP	7	650	0.57427	ENSG00000086598	ENSG00000086598	NA	rs112275432
QTS000010	ftp://ftp.ebi.ac.uk/pub/databases/spot/eQTL/sumstats/QTS000010/QTD000084/QTD000084.all.tsv.gz	ILMN_1662316	12	122696955	G	A	chr12_122696955_G_A	7	0.0107692	0.915584	-0.0407965	0.384569	SNP	7	650	0.57427	ENSG00000139719	ENSG00000139719	NA	rs112275432
QTS000010	ftp://ftp.ebi.ac.uk/pub/databases/spot/eQTL/sumstats/QTS000010/QTD000084/QTD000084.all.tsv.gz	ILMN_1663370	12	122696955	G	A	chr12_122696955_G_A	7	0.0107692	0.134771	-0.730925	0.487458	SNP	7	650	0.57427	ENSG00000130783	ENSG00000130783	NA	rs112275432
QTS000010	ftp://ftp.ebi.ac.uk/pub/databases/spot/eQTL/sumstats/QTS000010/QTD000084/QTD000084.all.tsv.gz	ILMN_1665335	12	122696955	G	A	chr12_122696955_G_A	7	0.0107692	0.0908828	0.512152	0.30197	SNP	7	650	0.57427	ENSG00000184047	ENSG00000184047	NA	rs112275432
QTS000010	ftp://ftp.ebi.ac.uk/pub/databases/spot/eQTL/sumstats/QTS000010/QTD000084/QTD000084.all.tsv.gz	ILMN_1665996	12	122696955	G	A	chr12_122696955_G_A	7	0.0107692	0.118385	0.679805	0.434122	SNP	7	650	0.57427	ENSG00000110987	ENSG00000110987	NA	rs112275432
QTS000010	ftp://ftp.ebi.ac.uk/pub/databases/spot/eQTL/sumstats/QTS000010/QTD000084/QTD000084.all.tsv.gz	ILMN_1667510	12	122696955	G	A	chr12_122696955_G_A	7	0.0107692	0.543465	0.255412	0.41991	SNP	7	650	0.57427	ENSG00000130921	ENSG00000130921	NA	rs112275432
QTS000010	ftp://ftp.ebi.ac.uk/pub/databases/spot/eQTL/sumstats/QTS000010/QTD000084/QTD000084.all.tsv.gz	ILMN_1668743	12	122696955	G	A	chr12_122696955_G_A	7	0.0107692	0.976882	-0.0126138	0.434939	SNP	7	650	0.57427	ENSG00000150977	ENSG00000150977	NA	rs112275432
QTS000010	ftp://ftp.ebi.ac.uk/pub/databases/spot/eQTL/sumstats/QTS000010/QTD000084/QTD000084.all.tsv.gz	ILMN_1677693	12	122696955	G	A	chr12_122696955_G_A	7	0.0107692	0.116014	-0.695799	0.441458	SNP	7	650	0.57427	ENSG00000255398	ENSG00000255398	NA	rs112275432
QTS000010	ftp://ftp.ebi.ac.uk/pub/databases/spot/eQTL/sumstats/QTS000010/QTD000084/QTD000084.all.tsv.gz	ILMN_1678490	12	122696955	G	A	chr12_122696955_G_A	7	0.0107692	0.932187	-0.0283076	0.332394	SNP	7	650	0.57427	ENSG00000150977	ENSG00000150977	NA	rs112275432
QTS000010	ftp://ftp.ebi.ac.uk/pub/databases/spot/eQTL/sumstats/QTS000010/QTD000084/QTD000084.all.tsv.gz	ILMN_1684038	12	122696955	G	A	chr12_122696955_G_A	7	0.0107692	0.538719	0.235342	0.382399	SNP	7	650	0.57427	ENSG00000130779	ENSG00000130779	NA	rs112275432
QTS000010	ftp://ftp.ebi.ac.uk/pub/databases/spot/eQTL/sumstats/QTS000010/QTD000084/QTD000084.all.tsv.gz	ILMN_1693987	12	122696955	G	A	chr12_122696955_G_A	7	0.0107692	0.182327	0.650103	0.486379	SNP	7	650	0.57427	ENSG00000175727	ENSG00000175727	NA	rs112275432
QTS000010	ftp://ftp.ebi.ac.uk/pub/databases/spot/eQTL/sumstats/QTS000010/QTD000084/QTD000084.all.tsv.gz	ILMN_1701905	12	122696955	G	A	chr12_122696955_G_A	7	0.0107692	0.592731	0.258628	0.483021	SNP	7	650	0.57427	ENSG00000130783	ENSG00000130783	NA	rs112275432
QTS000010	ftp://ftp.ebi.ac.uk/pub/databases/spot/eQTL/sumstats/QTS000010/QTD000084/QTD000084.all.tsv.gz	ILMN_1704019	12	122696955	G	A	chr12_122696955_G_A	7	0.0107692	0.72093	-0.168123	0.47022	SNP	7	650	0.57427	ENSG00000111325	ENSG00000111325	NA	rs112275432
QTS000010	ftp://ftp.ebi.ac.uk/pub/databases/spot/eQTL/sumstats/QTS000010/QTD000084/QTD000084.all.tsv.gz	ILMN_1706345	12	122696955	G	A	chr12_122696955_G_A	7	0.0107692	0.905431	-0.0561691	0.472405	SNP	7	650	0.57427	ENSG00000168778	ENSG00000168778	NA	rs112275432
QTS000010	ftp://ftp.ebi.ac.uk/pub/databases/spot/eQTL/sumstats/QTS000010/QTD000084/QTD000084.all.tsv.gz	ILMN_1706886	12	122696955	G	A	chr12_122696955_G_A	7	0.0107692	0.886861	-0.0655675	0.460464	SNP	7	650	0.57427	ENSG00000110987	ENSG00000110987	NA	rs112275432
QTS000010	ftp://ftp.ebi.ac.uk/pub/databases/spot/eQTL/sumstats/QTS000010/QTD000084/QTD000084.all.tsv.gz	ILMN_1710427	12	122696955	G	A	chr12_122696955_G_A	7	0.0107692	0.435347	0.201276	0.257687	SNP	7	650	0.57427	ENSG00000139722	ENSG00000139722	NA	rs112275432
QTS000010	ftp://ftp.ebi.ac.uk/pub/databases/spot/eQTL/sumstats/QTS000010/QTD000084/QTD000084.all.tsv.gz	ILMN_1711699	12	122696955	G	A	chr12_122696955_G_A	7	0.0107692	0.637178	0.20817	0.440932	SNP	7	650	0.57427	ENSG00000130787	ENSG00000130787	NA	rs112275432
QTS000010	ftp://ftp.ebi.ac.uk/pub/databases/spot/eQTL/sumstats/QTS000010/QTD000084/QTD000084.all.tsv.gz	ILMN_1720498	12	122696955	G	A	chr12_122696955_G_A	7	0.0107692	0.441902	0.374409	0.486263	SNP	7	650	0.57427	ENSG00000188735	ENSG00000188735	NA	rs112275432
QTS000010	ftp://ftp.ebi.ac.uk/pub/databases/spot/eQTL/sumstats/QTS000010/QTD000084/QTD000084.all.tsv.gz	ILMN_1723058	12	122696955	G	A	chr12_122696955_G_A	7	0.0107692	0.958924	-0.0178834	0.346943	SNP	7	650	0.57427	ENSG00000130779	ENSG00000130779	NA	rs112275432
QTS000010	ftp://ftp.ebi.ac.uk/pub/databases/spot/eQTL/sumstats/QTS000010/QTD000084/QTD000084.all.tsv.gz	ILMN_1725187	12	122696955	G	A	chr12_122696955_G_A	7	0.0107692	0.334096	-0.401697	0.415232	SNP	7	650	0.57427	ENSG00000090975	ENSG00000090975	NA	rs112275432
QTS000010	ftp://ftp.ebi.ac.uk/pub/databases/spot/eQTL/sumstats/QTS000010/QTD000084/QTD000084.all.tsv.gz	ILMN_1725666	12	122696955	G	A	chr12_122696955_G_A	7	0.0107692	0.698753	0.155488	0.401401	SNP	7	650	0.57427	ENSG00000111358	ENSG00000111358	NA	rs112275432
QTS000010	ftp://ftp.ebi.ac.uk/pub/databases/spot/eQTL/sumstats/QTS000010/QTD000084/QTD000084.all.tsv.gz	ILMN_1732516	12	122696955	G	A	chr12_122696955_G_A	7	0.0107692	0.885445	-0.050684	0.351512	SNP	7	650	0.57427	ENSG00000184445	ENSG00000184445	NA	rs112275432
QTS000010	ftp://ftp.ebi.ac.uk/pub/databases/spot/eQTL/sumstats/QTS000010/QTD000084/QTD000084.all.tsv.gz	ILMN_1732767	12	122696955	G	A	chr12_122696955_G_A	7	0.0107692	0.879895	0.060169	0.397873	SNP	7	650	0.57427	ENSG00000110801	ENSG00000110801	NA	rs112275432
QTS000010	ftp://ftp.ebi.ac.uk/pub/databases/spot/eQTL/sumstats/QTS000010/QTD000084/QTD000084.all.tsv.gz	ILMN_1739943	12	122696955	G	A	chr12_122696955_G_A	7	0.0107692	0.53119	0.198523	0.316677	SNP	7	650	0.57427	ENSG00000139697	ENSG00000139697	NA	rs112275432
QTS000010	ftp://ftp.ebi.ac.uk/pub/databases/spot/eQTL/sumstats/QTS000010/QTD000084/QTD000084.all.tsv.gz	ILMN_1745688	12	122696955	G	A	chr12_122696955_G_A	7	0.0107692	0.421492	-0.368514	0.457836	SNP	7	650	0.57427	ENSG00000158104	ENSG00000158104	NA	rs112275432
QTS000010	ftp://ftp.ebi.ac.uk/pub/databases/spot/eQTL/sumstats/QTS000010/QTD000084/QTD000084.all.tsv.gz	ILMN_1750497	12	122696955	G	A	chr12_122696955_G_A	7	0.0107692	0.18965	-0.601642	0.457696	SNP	7	650	0.57427	ENSG00000182782	ENSG00000182782	NA	rs112275432
QTS000010	ftp://ftp.ebi.ac.uk/pub/databases/spot/eQTL/sumstats/QTS000010/QTD000084/QTD000084.all.tsv.gz	ILMN_1753716	12	122696955	G	A	chr12_122696955_G_A	7	0.0107692	0.839144	0.0425867	0.209623	SNP	7	650	0.57427	ENSG00000111361	ENSG00000111361	NA	rs112275432
QTS000010	ftp://ftp.ebi.ac.uk/pub/databases/spot/eQTL/sumstats/QTS000010/QTD000084/QTD000084.all.tsv.gz	ILMN_1757910	12	122696955	G	A	chr12_122696955_G_A	7	0.0107692	0.0724474	0.871913	0.48374	SNP	7	650	0.57427	ENSG00000130787	ENSG00000130787	NA	rs112275432
QTS000010	ftp://ftp.ebi.ac.uk/pub/databases/spot/eQTL/sumstats/QTS000010/QTD000084/QTD000084.all.tsv.gz	ILMN_1760954	12	122696955	G	A	chr12_122696955_G_A	7	0.0107692	0.624782	0.152316	0.311121	SNP	7	650	0.57427	ENSG00000139726	ENSG00000139726	NA	rs112275432
QTS000010	ftp://ftp.ebi.ac.uk/pub/databases/spot/eQTL/sumstats/QTS000010/QTD000084/QTD000084.all.tsv.gz	ILMN_1771260	12	122696955	G	A	chr12_122696955_G_A	7	0.0107692	0.772359	0.136872	0.472717	SNP	7	650	0.57427	ENSG00000176383	ENSG00000176383	NA	rs112275432
QTS000010	ftp://ftp.ebi.ac.uk/pub/databases/spot/eQTL/sumstats/QTS000010/QTD000084/QTD000084.all.tsv.gz	ILMN_1772845	12	122696955	G	A	chr12_122696955_G_A	7	0.0107692	0.0485783	0.579763	0.292797	SNP	7	650	0.57427	ENSG00000184209	ENSG00000184209	NA	rs112275432
QTS000010	ftp://ftp.ebi.ac.uk/pub/databases/spot/eQTL/sumstats/QTS000010/QTD000084/QTD000084.all.tsv.gz	ILMN_1779835	12	122696955	G	A	chr12_122696955_G_A	7	0.0107692	0.762247	-0.130132	0.429766	SNP	7	650	0.57427	ENSG00000182196	ENSG00000182196	NA	rs112275432
QTS000010	ftp://ftp.ebi.ac.uk/pub/databases/spot/eQTL/sumstats/QTS000010/QTD000084/QTD000084.all.tsv.gz	ILMN_1787845	12	122696955	G	A	chr12_122696955_G_A	7	0.0107692	0.175313	0.654736	0.481978	SNP	7	650	0.57427	ENSG00000130787	ENSG00000130787	NA	rs112275432
QTS000010	ftp://ftp.ebi.ac.uk/pub/databases/spot/eQTL/sumstats/QTS000010/QTD000084/QTD000084.all.tsv.gz	ILMN_1788887	12	122696955	G	A	chr12_122696955_G_A	7	0.0107692	0.678205	0.165528	0.398568	SNP	7	650	0.57427	ENSG00000212694	ENSG00000212694	NA	rs112275432
QTS000010	ftp://ftp.ebi.ac.uk/pub/databases/spot/eQTL/sumstats/QTS000010/QTD000084/QTD000084.all.tsv.gz	ILMN_1788928	12	122696955	G	A	chr12_122696955_G_A	7	0.0107692	0.741707	-0.1555	0.471372	SNP	7	650	0.57427	ENSG00000150967	ENSG00000150967	NA	rs112275432
QTS000010	ftp://ftp.ebi.ac.uk/pub/databases/spot/eQTL/sumstats/QTS000010/QTD000084/QTD000084.all.tsv.gz	ILMN_1791149	12	122696955	G	A	chr12_122696955_G_A	7	0.0107692	0.839446	-0.0645264	0.318222	SNP	7	650	0.57427	ENSG00000182196	ENSG00000182196	NA	rs112275432
QTS000010	ftp://ftp.ebi.ac.uk/pub/databases/spot/eQTL/sumstats/QTS000010/QTD000084/QTD000084.all.tsv.gz	ILMN_1792092	12	122696955	G	A	chr12_122696955_G_A	7	0.0107692	0.0262458	-0.661085	0.296019	SNP	7	650	0.57427	ENSG00000033030	ENSG00000033030	NA	rs112275432
QTS000010	ftp://ftp.ebi.ac.uk/pub/databases/spot/eQTL/sumstats/QTS000010/QTD000084/QTD000084.all.tsv.gz	ILMN_1797425	12	122696955	G	A	chr12_122696955_G_A	7	0.0107692	0.025115	0.881136	0.391521	SNP	7	650	0.57427	ENSG00000111364	ENSG00000111364	NA	rs112275432
QTS000010	ftp://ftp.ebi.ac.uk/pub/databases/spot/eQTL/sumstats/QTS000010/QTD000084/QTD000084.all.tsv.gz	ILMN_1800341	12	122696955	G	A	chr12_122696955_G_A	7	0.0107692	0.756299	0.146018	0.470087	SNP	7	650	0.57427	ENSG00000158023	ENSG00000158023	NA	rs112275432
QTS000010	ftp://ftp.ebi.ac.uk/pub/databases/spot/eQTL/sumstats/QTS000010/QTD000084/QTD000084.all.tsv.gz	ILMN_1805643	12	122696955	G	A	chr12_122696955_G_A	7	0.0107692	0.0564695	0.890535	0.465139	SNP	7	650	0.57427	ENSG00000188026	ENSG00000188026	NA	rs112275432
QTS000010	ftp://ftp.ebi.ac.uk/pub/databases/spot/eQTL/sumstats/QTS000010/QTD000084/QTD000084.all.tsv.gz	ILMN_1807704	12	122696955	G	A	chr12_122696955_G_A	7	0.0107692	0.150009	0.649591	0.450143	SNP	7	650	0.57427	ENSG00000212694	ENSG00000212694	NA	rs112275432
QTS000010	ftp://ftp.ebi.ac.uk/pub/databases/spot/eQTL/sumstats/QTS000010/QTD000084/QTD000084.all.tsv.gz	ILMN_1811272	12	122696955	G	A	chr12_122696955_G_A	7	0.0107692	0.566489	-0.274834	0.478935	SNP	7	650	0.57427	ENSG00000196917	ENSG00000196917	NA	rs112275432
QTS000010	ftp://ftp.ebi.ac.uk/pub/databases/spot/eQTL/sumstats/QTS000010/QTD000084/QTD000084.all.tsv.gz	ILMN_1812721	12	122696955	G	A	chr12_122696955_G_A	7	0.0107692	0.235295	-0.554247	0.46609	SNP	7	650	0.57427	ENSG00000130787	ENSG00000130787	NA	rs112275432
QTS000010	ftp://ftp.ebi.ac.uk/pub/databases/spot/eQTL/sumstats/QTS000010/QTD000084/QTD000084.all.tsv.gz	ILMN_1813573	12	122696955	G	A	chr12_122696955_G_A	7	0.0107692	0.93761	-0.030218	0.38574	SNP	7	650	0.57427	ENSG00000139718	ENSG00000139718	NA	rs112275432
QTS000010	ftp://ftp.ebi.ac.uk/pub/databases/spot/eQTL/sumstats/QTS000010/QTD000084/QTD000084.all.tsv.gz	ILMN_1849192	12	122696955	G	A	chr12_122696955_G_A	7	0.0107692	0.081948	-0.827865	0.474378	SNP	7	650	0.57427	ENSG00000256546	ENSG00000256546	NA	rs112275432
QTS000010	ftp://ftp.ebi.ac.uk/pub/databases/spot/eQTL/sumstats/QTS000010/QTD000084/QTD000084.all.tsv.gz	ILMN_2098947	12	122696955	G	A	chr12_122696955_G_A	7	0.0107692	0.488834	0.23586	0.34035	SNP	7	650	0.57427	ENSG00000212694	ENSG00000212694	NA	rs112275432
QTS000010	ftp://ftp.ebi.ac.uk/pub/databases/spot/eQTL/sumstats/QTS000010/QTD000084/QTD000084.all.tsv.gz	ILMN_2108493	12	122696955	G	A	chr12_122696955_G_A	7	0.0107692	0.749468	0.156818	0.490631	SNP	7	650	0.57427	ENSG00000188735	ENSG00000188735	NA	rs112275432
QTS000010	ftp://ftp.ebi.ac.uk/pub/databases/spot/eQTL/sumstats/QTS000010/QTD000084/QTD000084.all.tsv.gz	ILMN_2133125	12	122696955	G	A	chr12_122696955_G_A	7	0.0107692	0.442891	-0.366528	0.477061	SNP	7	650	0.57427	ENSG00000158113	ENSG00000158113	NA	rs112275432
QTS000010	ftp://ftp.ebi.ac.uk/pub/databases/spot/eQTL/sumstats/QTS000010/QTD000084/QTD000084.all.tsv.gz	ILMN_2161848	12	122696955	G	A	chr12_122696955_G_A	7	0.0107692	0.233026	0.577466	0.483262	SNP	7	650	0.57427	ENSG00000196917	ENSG00000196917	NA	rs112275432
QTS000010	ftp://ftp.ebi.ac.uk/pub/databases/spot/eQTL/sumstats/QTS000010/QTD000084/QTD000084.all.tsv.gz	ILMN_2201866	12	122696955	G	A	chr12_122696955_G_A	7	0.0107692	0.650567	-0.221407	0.48831	SNP	7	650	0.57427	ENSG00000204671	ENSG00000204671	NA	rs112275432
QTS000010	ftp://ftp.ebi.ac.uk/pub/databases/spot/eQTL/sumstats/QTS000010/QTD000084/QTD000084.all.tsv.gz	ILMN_2288402	12	122696955	G	A	chr12_122696955_G_A	7	0.0107692	0.448592	-0.360285	0.474855	SNP	7	650	0.57427	ENSG00000130787	ENSG00000130787	NA	rs112275432
QTS000010	ftp://ftp.ebi.ac.uk/pub/databases/spot/eQTL/sumstats/QTS000010/QTD000084/QTD000084.all.tsv.gz	ILMN_2310589	12	122696955	G	A	chr12_122696955_G_A	7	0.0107692	0.307314	0.425405	0.41602	SNP	7	650	0.57427	ENSG00000184047	ENSG00000184047	NA	rs112275432
QTS000010	ftp://ftp.ebi.ac.uk/pub/databases/spot/eQTL/sumstats/QTS000010/QTD000084/QTD000084.all.tsv.gz	ILMN_2332990	12	122696955	G	A	chr12_122696955_G_A	7	0.0107692	0.565644	-0.163625	0.284519	SNP	7	650	0.57427	ENSG00000184047	ENSG00000184047	NA	rs112275432
QTS000010	ftp://ftp.ebi.ac.uk/pub/databases/spot/eQTL/sumstats/QTS000010/QTD000084/QTD000084.all.tsv.gz	ILMN_2343047	12	122696955	G	A	chr12_122696955_G_A	7	0.0107692	0.858249	0.0850086	0.475565	SNP	7	650	0.57427	ENSG00000150967	ENSG00000150967	NA	rs112275432
QTS000010	ftp://ftp.ebi.ac.uk/pub/databases/spot/eQTL/sumstats/QTS000010/QTD000084/QTD000084.all.tsv.gz	ILMN_2343048	12	122696955	G	A	chr12_122696955_G_A	7	0.0107692	0.315692	-0.449738	0.447511	SNP	7	650	0.57427	ENSG00000150967	ENSG00000150967	NA	rs112275432
QTS000010	ftp://ftp.ebi.ac.uk/pub/databases/spot/eQTL/sumstats/QTS000010/QTD000084/QTD000084.all.tsv.gz	ILMN_2358277	12	122696955	G	A	chr12_122696955_G_A	7	0.0107692	0.355703	-0.295629	0.319611	SNP	7	650	0.57427	ENSG00000111011	ENSG00000111011	NA	rs112275432
QTS000010	ftp://ftp.ebi.ac.uk/pub/databases/spot/eQTL/sumstats/QTS000010/QTD000084/QTD000084.all.tsv.gz	ILMN_2358278	12	122696955	G	A	chr12_122696955_G_A	7	0.0107692	0.255327	-0.350107	0.307215	SNP	7	650	0.57427	ENSG00000111011	ENSG00000111011	NA	rs112275432
QTS000010	ftp://ftp.ebi.ac.uk/pub/databases/spot/eQTL/sumstats/QTS000010/QTD000084/QTD000084.all.tsv.gz	ILMN_2378081	12	122696955	G	A	chr12_122696955_G_A	7	0.0107692	0.0617476	-0.894059	0.476859	SNP	7	650	0.57427	ENSG00000110987	ENSG00000110987	NA	rs112275432
QTS000010	ftp://ftp.ebi.ac.uk/pub/databases/spot/eQTL/sumstats/QTS000010/QTD000084/QTD000084.all.tsv.gz	ILMN_2393144	12	122696955	G	A	chr12_122696955_G_A	7	0.0107692	0.413	-0.230248	0.280883	SNP	7	650	0.57427	ENSG00000182196	ENSG00000182196	NA	rs112275432
QTS000010	ftp://ftp.ebi.ac.uk/pub/databases/spot/eQTL/sumstats/QTS000010/QTD000084/QTD000084.all.tsv.gz	ILMN_2395285	12	122696955	G	A	chr12_122696955_G_A	7	0.0107692	0.129915	0.341929	0.22518	SNP	7	650	0.57427	ENSG00000184209	ENSG00000184209	NA	rs112275432
QTS000010	ftp://ftp.ebi.ac.uk/pub/databases/spot/eQTL/sumstats/QTS000010/QTD000084/QTD000084.all.tsv.gz	ILMN_2396148	12	122696955	G	A	chr12_122696955_G_A	7	0.0107692	0.717622	0.176334	0.487154	SNP	7	650	0.57427	ENSG00000130787	ENSG00000130787	NA	rs112275432
QTS000010	ftp://ftp.ebi.ac.uk/pub/databases/spot/eQTL/sumstats/QTS000010/QTD000084/QTD000084.all.tsv.gz	ILMN_2404085	12	122696955	G	A	chr12_122696955_G_A	7	0.0107692	0.182067	0.28399	0.212342	SNP	7	650	0.57427	ENSG00000130779	ENSG00000130779	NA	rs112275432
QTS000010	ftp://ftp.ebi.ac.uk/pub/databases/spot/eQTL/sumstats/QTS000010/QTD000084/QTD000084.all.tsv.gz	ILMN_3208881	12	122696955	G	A	chr12_122696955_G_A	7	0.0107692	0.0820505	0.685455	0.392907	SNP	7	650	0.57427	ENSG00000183955	ENSG00000183955	NA	rs112275432
QTS000010	ftp://ftp.ebi.ac.uk/pub/databases/spot/eQTL/sumstats/QTS000010/QTD000084/QTD000084.all.tsv.gz	ILMN_3229052	12	122696955	G	A	chr12_122696955_G_A	7	0.0107692	0.535836	-0.279821	0.451461	SNP	7	650	0.57427	ENSG00000184209	ENSG00000184209	NA	rs112275432
QTS000010	ftp://ftp.ebi.ac.uk/pub/databases/spot/eQTL/sumstats/QTS000010/QTD000084/QTD000084.all.tsv.gz	ILMN_3236695	12	122696955	G	A	chr12_122696955_G_A	7	0.0107692	0.552763	-0.284748	0.479154	SNP	7	650	0.57427	ENSG00000256092	ENSG00000256092	NA	rs112275432
QTS000010	ftp://ftp.ebi.ac.uk/pub/databases/spot/eQTL/sumstats/QTS000010/QTD000084/QTD000084.all.tsv.gz	ILMN_3249006	12	122696955	G	A	chr12_122696955_G_A	7	0.0107692	0.0518658	0.848486	0.434727	SNP	7	650	0.57427	ENSG00000183955	ENSG00000183955	NA	rs112275432
QTS000010	ftp://ftp.ebi.ac.uk/pub/databases/spot/eQTL/sumstats/QTS000010/QTD000084/QTD000084.all.tsv.gz	ILMN_1651936	12	122697006	A	G	chr12_122697006_A_G	98	0.16	0.200057	0.120565	0.093889	SNP	104	650	0.97175	ENSG00000183955	ENSG00000183955	NA	rs506812
QTS000010	ftp://ftp.ebi.ac.uk/pub/databases/spot/eQTL/sumstats/QTS000010/QTD000084/QTD000084.all.tsv.gz	ILMN_1652918	12	122697006	A	G	chr12_122697006_A_G	98	0.16	0.966108	0.00433142	0.101859	SNP	104	650	0.97175	ENSG00000139725	ENSG00000139725	NA	rs506812
QTS000010	ftp://ftp.ebi.ac.uk/pub/databases/spot/eQTL/sumstats/QTS000010/QTD000084/QTD000084.all.tsv.gz	ILMN_1654421	12	122697006	A	G	chr12_122697006_A_G	98	0.16	0.0159246	0.23153	0.0955175	SNP	104	650	0.97175	ENSG00000051825	ENSG00000051825	NA	rs506812
QTS000010	ftp://ftp.ebi.ac.uk/pub/databases/spot/eQTL/sumstats/QTS000010/QTD000084/QTD000084.all.tsv.gz	ILMN_1654939	12	122697006	A	G	chr12_122697006_A_G	98	0.16	0.886912	0.0141446	0.0993789	SNP	104	650	0.97175	ENSG00000086598	ENSG00000086598	NA	rs506812
QTS000010	ftp://ftp.ebi.ac.uk/pub/databases/spot/eQTL/sumstats/QTS000010/QTD000084/QTD000084.all.tsv.gz	ILMN_1662316	12	122697006	A	G	chr12_122697006_A_G	98	0.16	0.845156	-0.0178244	0.0911891	SNP	104	650	0.97175	ENSG00000139719	ENSG00000139719	NA	rs506812
QTS000010	ftp://ftp.ebi.ac.uk/pub/databases/spot/eQTL/sumstats/QTS000010/QTD000084/QTD000084.all.tsv.gz	ILMN_1663370	12	122697006	A	G	chr12_122697006_A_G	98	0.16	0.805603	-0.028572	0.115998	SNP	104	650	0.97175	ENSG00000130783	ENSG00000130783	NA	rs506812
QTS000010	ftp://ftp.ebi.ac.uk/pub/databases/spot/eQTL/sumstats/QTS000010/QTD000084/QTD000084.all.tsv.gz	ILMN_1665335	12	122697006	A	G	chr12_122697006_A_G	98	0.16	0.341321	0.0684583	0.0718327	SNP	104	650	0.97175	ENSG00000184047	ENSG00000184047	NA	rs506812
QTS000010	ftp://ftp.ebi.ac.uk/pub/databases/spot/eQTL/sumstats/QTS000010/QTD000084/QTD000084.all.tsv.gz	ILMN_1665996	12	122697006	A	G	chr12_122697006_A_G	98	0.16	0.620004	0.0512767	0.103309	SNP	104	650	0.97175	ENSG00000110987	ENSG00000110987	NA	rs506812
QTS000010	ftp://ftp.ebi.ac.uk/pub/databases/spot/eQTL/sumstats/QTS000010/QTD000084/QTD000084.all.tsv.gz	ILMN_1667510	12	122697006	A	G	chr12_122697006_A_G	98	0.16	0.388211	-0.0859877	0.0995134	SNP	104	650	0.97175	ENSG00000130921	ENSG00000130921	NA	rs506812
QTS000010	ftp://ftp.ebi.ac.uk/pub/databases/spot/eQTL/sumstats/QTS000010/QTD000084/QTD000084.all.tsv.gz	ILMN_1668743	12	122697006	A	G	chr12_122697006_A_G	98	0.16	0.0503326	-0.201392	0.102501	SNP	104	650	0.97175	ENSG00000150977	ENSG00000150977	NA	rs506812
QTS000010	ftp://ftp.ebi.ac.uk/pub/databases/spot/eQTL/sumstats/QTS000010/QTD000084/QTD000084.all.tsv.gz	ILMN_1677693	12	122697006	A	G	chr12_122697006_A_G	98	0.16	0.760433	0.0320703	0.105086	SNP	104	650	0.97175	ENSG00000255398	ENSG00000255398	NA	rs506812
QTS000010	ftp://ftp.ebi.ac.uk/pub/databases/spot/eQTL/sumstats/QTS000010/QTD000084/QTD000084.all.tsv.gz	ILMN_1678490	12	122697006	A	G	chr12_122697006_A_G	98	0.16	0.0750794	-0.140056	0.0784194	SNP	104	650	0.97175	ENSG00000150977	ENSG00000150977	NA	rs506812
QTS000010	ftp://ftp.ebi.ac.uk/pub/databases/spot/eQTL/sumstats/QTS000010/QTD000084/QTD000084.all.tsv.gz	ILMN_1684038	12	122697006	A	G	chr12_122697006_A_G	98	0.16	0.707336	-0.0340885	0.0907134	SNP	104	650	0.97175	ENSG00000130779	ENSG00000130779	NA	rs506812
QTS000010	ftp://ftp.ebi.ac.uk/pub/databases/spot/eQTL/sumstats/QTS000010/QTD000084/QTD000084.all.tsv.gz	ILMN_1693987	12	122697006	A	G	chr12_122697006_A_G	98	0.16	0.455763	0.0863004	0.115563	SNP	104	650	0.97175	ENSG00000175727	ENSG00000175727	NA	rs506812
QTS000010	ftp://ftp.ebi.ac.uk/pub/databases/spot/eQTL/sumstats/QTS000010/QTD000084/QTD000084.all.tsv.gz	ILMN_1701905	12	122697006	A	G	chr12_122697006_A_G	98	0.16	0.731108	-0.0394079	0.11457	SNP	104	650	0.97175	ENSG00000130783	ENSG00000130783	NA	rs506812
QTS000010	ftp://ftp.ebi.ac.uk/pub/databases/spot/eQTL/sumstats/QTS000010/QTD000084/QTD000084.all.tsv.gz	ILMN_1704019	12	122697006	A	G	chr12_122697006_A_G	98	0.16	0.319479	-0.111029	0.111348	SNP	104	650	0.97175	ENSG00000111325	ENSG00000111325	NA	rs506812
QTS000010	ftp://ftp.ebi.ac.uk/pub/databases/spot/eQTL/sumstats/QTS000010/QTD000084/QTD000084.all.tsv.gz	ILMN_1706345	12	122697006	A	G	chr12_122697006_A_G	98	0.16	0.185423	0.148257	0.111707	SNP	104	650	0.97175	ENSG00000168778	ENSG00000168778	NA	rs506812
QTS000010	ftp://ftp.ebi.ac.uk/pub/databases/spot/eQTL/sumstats/QTS000010/QTD000084/QTD000084.all.tsv.gz	ILMN_1706886	12	122697006	A	G	chr12_122697006_A_G	98	0.16	0.189973	-0.143033	0.108891	SNP	104	650	0.97175	ENSG00000110987	ENSG00000110987	NA	rs506812
QTS000010	ftp://ftp.ebi.ac.uk/pub/databases/spot/eQTL/sumstats/QTS000010/QTD000084/QTD000084.all.tsv.gz	ILMN_1710427	12	122697006	A	G	chr12_122697006_A_G	98	0.16	0.372162	0.054595	0.0610869	SNP	104	650	0.97175	ENSG00000139722	ENSG00000139722	NA	rs506812
QTS000010	ftp://ftp.ebi.ac.uk/pub/databases/spot/eQTL/sumstats/QTS000010/QTD000084/QTD000084.all.tsv.gz	ILMN_1711699	12	122697006	A	G	chr12_122697006_A_G	98	0.16	0.971676	0.00371684	0.104596	SNP	104	650	0.97175	ENSG00000130787	ENSG00000130787	NA	rs506812
QTS000010	ftp://ftp.ebi.ac.uk/pub/databases/spot/eQTL/sumstats/QTS000010/QTD000084/QTD000084.all.tsv.gz	ILMN_1720498	12	122697006	A	G	chr12_122697006_A_G	98	0.16	0.990871	-0.00132158	0.115418	SNP	104	650	0.97175	ENSG00000188735	ENSG00000188735	NA	rs506812
QTS000010	ftp://ftp.ebi.ac.uk/pub/databases/spot/eQTL/sumstats/QTS000010/QTD000084/QTD000084.all.tsv.gz	ILMN_1723058	12	122697006	A	G	chr12_122697006_A_G	98	0.16	0.524013	0.0524461	0.0822174	SNP	104	650	0.97175	ENSG00000130779	ENSG00000130779	NA	rs506812
QTS000010	ftp://ftp.ebi.ac.uk/pub/databases/spot/eQTL/sumstats/QTS000010/QTD000084/QTD000084.all.tsv.gz	ILMN_1725187	12	122697006	A	G	chr12_122697006_A_G	98	0.16	0.251722	-0.112999	0.0984038	SNP	104	650	0.97175	ENSG00000090975	ENSG00000090975	NA	rs506812
QTS000010	ftp://ftp.ebi.ac.uk/pub/databases/spot/eQTL/sumstats/QTS000010/QTD000084/QTD000084.all.tsv.gz	ILMN_1725666	12	122697006	A	G	chr12_122697006_A_G	98	0.16	0.574385	0.0534986	0.0951592	SNP	104	650	0.97175	ENSG00000111358	ENSG00000111358	NA	rs506812
QTS000010	ftp://ftp.ebi.ac.uk/pub/databases/spot/eQTL/sumstats/QTS000010/QTD000084/QTD000084.all.tsv.gz	ILMN_1732516	12	122697006	A	G	chr12_122697006_A_G	98	0.16	0.311534	-0.0843563	0.0832193	SNP	104	650	0.97175	ENSG00000184445	ENSG00000184445	NA	rs506812
QTS000010	ftp://ftp.ebi.ac.uk/pub/databases/spot/eQTL/sumstats/QTS000010/QTD000084/QTD000084.all.tsv.gz	ILMN_1732767	12	122697006	A	G	chr12_122697006_A_G	98	0.16	0.315944	0.0946178	0.0941984	SNP	104	650	0.97175	ENSG00000110801	ENSG00000110801	NA	rs506812
QTS000010	ftp://ftp.ebi.ac.uk/pub/databases/spot/eQTL/sumstats/QTS000010/QTD000084/QTD000084.all.tsv.gz	ILMN_1739943	12	122697006	A	G	chr12_122697006_A_G	98	0.16	0.330518	-0.073121	0.0750266	SNP	104	650	0.97175	ENSG00000139697	ENSG00000139697	NA	rs506812
QTS000010	ftp://ftp.ebi.ac.uk/pub/databases/spot/eQTL/sumstats/QTS000010/QTD000084/QTD000084.all.tsv.gz	ILMN_1745688	12	122697006	A	G	chr12_122697006_A_G	98	0.16	0.68051	0.0447811	0.108651	SNP	104	650	0.97175	ENSG00000158104	ENSG00000158104	NA	rs506812
QTS000010	ftp://ftp.ebi.ac.uk/pub/databases/spot/eQTL/sumstats/QTS000010/QTD000084/QTD000084.all.tsv.gz	ILMN_1750497	12	122697006	A	G	chr12_122697006_A_G	98	0.16	0.47462	-0.0778465	0.108746	SNP	104	650	0.97175	ENSG00000182782	ENSG00000182782	NA	rs506812
QTS000010	ftp://ftp.ebi.ac.uk/pub/databases/spot/eQTL/sumstats/QTS000010/QTD000084/QTD000084.all.tsv.gz	ILMN_1753716	12	122697006	A	G	chr12_122697006_A_G	98	0.16	0.996905	-0.000192971	0.0497113	SNP	104	650	0.97175	ENSG00000111361	ENSG00000111361	NA	rs506812
QTS000010	ftp://ftp.ebi.ac.uk/pub/databases/spot/eQTL/sumstats/QTS000010/QTD000084/QTD000084.all.tsv.gz	ILMN_1757910	12	122697006	A	G	chr12_122697006_A_G	98	0.16	0.750878	-0.0366352	0.115291	SNP	104	650	0.97175	ENSG00000130787	ENSG00000130787	NA	rs506812
QTS000010	ftp://ftp.ebi.ac.uk/pub/databases/spot/eQTL/sumstats/QTS000010/QTD000084/QTD000084.all.tsv.gz	ILMN_1760954	12	122697006	A	G	chr12_122697006_A_G	98	0.16	0.0301882	0.159504	0.0732468	SNP	104	650	0.97175	ENSG00000139726	ENSG00000139726	NA	rs506812
QTS000010	ftp://ftp.ebi.ac.uk/pub/databases/spot/eQTL/sumstats/QTS000010/QTD000084/QTD000084.all.tsv.gz	ILMN_1771260	12	122697006	A	G	chr12_122697006_A_G	98	0.16	0.377347	-0.0989884	0.11197	SNP	104	650	0.97175	ENSG00000176383	ENSG00000176383	NA	rs506812
QTS000010	ftp://ftp.ebi.ac.uk/pub/databases/spot/eQTL/sumstats/QTS000010/QTD000084/QTD000084.all.tsv.gz	ILMN_1772845	12	122697006	A	G	chr12_122697006_A_G	98	0.16	0.915918	-0.00738245	0.0698677	SNP	104	650	0.97175	ENSG00000184209	ENSG00000184209	NA	rs506812
QTS000010	ftp://ftp.ebi.ac.uk/pub/databases/spot/eQTL/sumstats/QTS000010/QTD000084/QTD000084.all.tsv.gz	ILMN_1779835	12	122697006	A	G	chr12_122697006_A_G	98	0.16	0.940556	0.00760687	0.101925	SNP	104	650	0.97175	ENSG00000182196	ENSG00000182196	NA	rs506812
QTS000010	ftp://ftp.ebi.ac.uk/pub/databases/spot/eQTL/sumstats/QTS000010/QTD000084/QTD000084.all.tsv.gz	ILMN_1787845	12	122697006	A	G	chr12_122697006_A_G	98	0.16	0.825988	0.0252211	0.114623	SNP	104	650	0.97175	ENSG00000130787	ENSG00000130787	NA	rs506812
QTS000010	ftp://ftp.ebi.ac.uk/pub/databases/spot/eQTL/sumstats/QTS000010/QTD000084/QTD000084.all.tsv.gz	ILMN_1788887	12	122697006	A	G	chr12_122697006_A_G	98	0.16	0.511371	0.0621127	0.0944733	SNP	104	650	0.97175	ENSG00000212694	ENSG00000212694	NA	rs506812
QTS000010	ftp://ftp.ebi.ac.uk/pub/databases/spot/eQTL/sumstats/QTS000010/QTD000084/QTD000084.all.tsv.gz	ILMN_1788928	12	122697006	A	G	chr12_122697006_A_G	98	0.16	0.811182	-0.0267287	0.111786	SNP	104	650	0.97175	ENSG00000150967	ENSG00000150967	NA	rs506812
QTS000010	ftp://ftp.ebi.ac.uk/pub/databases/spot/eQTL/sumstats/QTS000010/QTD000084/QTD000084.all.tsv.gz	ILMN_1791149	12	122697006	A	G	chr12_122697006_A_G	98	0.16	0.0705293	-0.136228	0.0750675	SNP	104	650	0.97175	ENSG00000182196	ENSG00000182196	NA	rs506812
QTS000010	ftp://ftp.ebi.ac.uk/pub/databases/spot/eQTL/sumstats/QTS000010/QTD000084/QTD000084.all.tsv.gz	ILMN_1792092	12	122697006	A	G	chr12_122697006_A_G	98	0.16	0.76486	-0.0211795	0.0707475	SNP	104	650	0.97175	ENSG00000033030	ENSG00000033030	NA	rs506812
QTS000010	ftp://ftp.ebi.ac.uk/pub/databases/spot/eQTL/sumstats/QTS000010/QTD000084/QTD000084.all.tsv.gz	ILMN_1797425	12	122697006	A	G	chr12_122697006_A_G	98	0.16	0.0777925	0.164791	0.093128	SNP	104	650	0.97175	ENSG00000111364	ENSG00000111364	NA	rs506812
QTS000010	ftp://ftp.ebi.ac.uk/pub/databases/spot/eQTL/sumstats/QTS000010/QTD000084/QTD000084.all.tsv.gz	ILMN_1800341	12	122697006	A	G	chr12_122697006_A_G	98	0.16	0.75396	0.0349687	0.111472	SNP	104	650	0.97175	ENSG00000158023	ENSG00000158023	NA	rs506812
QTS000010	ftp://ftp.ebi.ac.uk/pub/databases/spot/eQTL/sumstats/QTS000010/QTD000084/QTD000084.all.tsv.gz	ILMN_1805643	12	122697006	A	G	chr12_122697006_A_G	98	0.16	0.349767	-0.103752	0.110792	SNP	104	650	0.97175	ENSG00000188026	ENSG00000188026	NA	rs506812
QTS000010	ftp://ftp.ebi.ac.uk/pub/databases/spot/eQTL/sumstats/QTS000010/QTD000084/QTD000084.all.tsv.gz	ILMN_1807704	12	122697006	A	G	chr12_122697006_A_G	98	0.16	0.174321	0.145391	0.106782	SNP	104	650	0.97175	ENSG00000212694	ENSG00000212694	NA	rs506812
QTS000010	ftp://ftp.ebi.ac.uk/pub/databases/spot/eQTL/sumstats/QTS000010/QTD000084/QTD000084.all.tsv.gz	ILMN_1811272	12	122697006	A	G	chr12_122697006_A_G	98	0.16	0.315386	-0.114082	0.113446	SNP	104	650	0.97175	ENSG00000196917	ENSG00000196917	NA	rs506812
QTS000010	ftp://ftp.ebi.ac.uk/pub/databases/spot/eQTL/sumstats/QTS000010/QTD000084/QTD000084.all.tsv.gz	ILMN_1812721	12	122697006	A	G	chr12_122697006_A_G	98	0.16	0.765291	-0.0330954	0.11076	SNP	104	650	0.97175	ENSG00000130787	ENSG00000130787	NA	rs506812
QTS000010	ftp://ftp.ebi.ac.uk/pub/databases/spot/eQTL/sumstats/QTS000010/QTD000084/QTD000084.all.tsv.gz	ILMN_1813573	12	122697006	A	G	chr12_122697006_A_G	98	0.16	0.934786	0.00749063	0.0914709	SNP	104	650	0.97175	ENSG00000139718	ENSG00000139718	NA	rs506812
QTS000010	ftp://ftp.ebi.ac.uk/pub/databases/spot/eQTL/sumstats/QTS000010/QTD000084/QTD000084.all.tsv.gz	ILMN_1849192	12	122697006	A	G	chr12_122697006_A_G	98	0.16	0.21272	0.1408	0.112758	SNP	104	650	0.97175	ENSG00000256546	ENSG00000256546	NA	rs506812
QTS000010	ftp://ftp.ebi.ac.uk/pub/databases/spot/eQTL/sumstats/QTS000010/QTD000084/QTD000084.all.tsv.gz	ILMN_2098947	12	122697006	A	G	chr12_122697006_A_G	98	0.16	0.865109	-0.0137315	0.0807663	SNP	104	650	0.97175	ENSG00000212694	ENSG00000212694	NA	rs506812
QTS000010	ftp://ftp.ebi.ac.uk/pub/databases/spot/eQTL/sumstats/QTS000010/QTD000084/QTD000084.all.tsv.gz	ILMN_2108493	12	122697006	A	G	chr12_122697006_A_G	98	0.16	0.582971	0.0639251	0.116306	SNP	104	650	0.97175	ENSG00000188735	ENSG00000188735	NA	rs506812
QTS000010	ftp://ftp.ebi.ac.uk/pub/databases/spot/eQTL/sumstats/QTS000010/QTD000084/QTD000084.all.tsv.gz	ILMN_2133125	12	122697006	A	G	chr12_122697006_A_G	98	0.16	0.386326	-0.0981138	0.113096	SNP	104	650	0.97175	ENSG00000158113	ENSG00000158113	NA	rs506812
QTS000010	ftp://ftp.ebi.ac.uk/pub/databases/spot/eQTL/sumstats/QTS000010/QTD000084/QTD000084.all.tsv.gz	ILMN_2161848	12	122697006	A	G	chr12_122697006_A_G	98	0.16	0.936392	-0.00917374	0.114859	SNP	104	650	0.97175	ENSG00000196917	ENSG00000196917	NA	rs506812
QTS000010	ftp://ftp.ebi.ac.uk/pub/databases/spot/eQTL/sumstats/QTS000010/QTD000084/QTD000084.all.tsv.gz	ILMN_2201866	12	122697006	A	G	chr12_122697006_A_G	98	0.16	0.148295	-0.167297	0.115441	SNP	104	650	0.97175	ENSG00000204671	ENSG00000204671	NA	rs506812
QTS000010	ftp://ftp.ebi.ac.uk/pub/databases/spot/eQTL/sumstats/QTS000010/QTD000084/QTD000084.all.tsv.gz	ILMN_2288402	12	122697006	A	G	chr12_122697006_A_G	98	0.16	0.0547409	0.216033	0.112037	SNP	104	650	0.97175	ENSG00000130787	ENSG00000130787	NA	rs506812
QTS000010	ftp://ftp.ebi.ac.uk/pub/databases/spot/eQTL/sumstats/QTS000010/QTD000084/QTD000084.all.tsv.gz	ILMN_2310589	12	122697006	A	G	chr12_122697006_A_G	98	0.16	0.604286	0.0512421	0.0987747	SNP	104	650	0.97175	ENSG00000184047	ENSG00000184047	NA	rs506812
QTS000010	ftp://ftp.ebi.ac.uk/pub/databases/spot/eQTL/sumstats/QTS000010/QTD000084/QTD000084.all.tsv.gz	ILMN_2332990	12	122697006	A	G	chr12_122697006_A_G	98	0.16	0.957021	0.00364087	0.0675038	SNP	104	650	0.97175	ENSG00000184047	ENSG00000184047	NA	rs506812
QTS000010	ftp://ftp.ebi.ac.uk/pub/databases/spot/eQTL/sumstats/QTS000010/QTD000084/QTD000084.all.tsv.gz	ILMN_2343047	12	122697006	A	G	chr12_122697006_A_G	98	0.16	0.918489	0.0115505	0.112775	SNP	104	650	0.97175	ENSG00000150967	ENSG00000150967	NA	rs506812
QTS000010	ftp://ftp.ebi.ac.uk/pub/databases/spot/eQTL/sumstats/QTS000010/QTD000084/QTD000084.all.tsv.gz	ILMN_2343048	12	122697006	A	G	chr12_122697006_A_G	98	0.16	0.406027	0.08834	0.106173	SNP	104	650	0.97175	ENSG00000150967	ENSG00000150967	NA	rs506812
QTS000010	ftp://ftp.ebi.ac.uk/pub/databases/spot/eQTL/sumstats/QTS000010/QTD000084/QTD000084.all.tsv.gz	ILMN_2358277	12	122697006	A	G	chr12_122697006_A_G	98	0.16	0.52307	-0.0484907	0.0758441	SNP	104	650	0.97175	ENSG00000111011	ENSG00000111011	NA	rs506812
QTS000010	ftp://ftp.ebi.ac.uk/pub/databases/spot/eQTL/sumstats/QTS000010/QTD000084/QTD000084.all.tsv.gz	ILMN_2358278	12	122697006	A	G	chr12_122697006_A_G	98	0.16	0.515393	-0.0475076	0.0729528	SNP	104	650	0.97175	ENSG00000111011	ENSG00000111011	NA	rs506812
QTS000010	ftp://ftp.ebi.ac.uk/pub/databases/spot/eQTL/sumstats/QTS000010/QTD000084/QTD000084.all.tsv.gz	ILMN_2378081	12	122697006	A	G	chr12_122697006_A_G	98	0.16	0.00891595	-0.296003	0.112468	SNP	104	650	0.97175	ENSG00000110987	ENSG00000110987	NA	rs506812
QTS000010	ftp://ftp.ebi.ac.uk/pub/databases/spot/eQTL/sumstats/QTS000010/QTD000084/QTD000084.all.tsv.gz	ILMN_2393144	12	122697006	A	G	chr12_122697006_A_G	98	0.16	0.0674212	-0.121714	0.0663189	SNP	104	650	0.97175	ENSG00000182196	ENSG00000182196	NA	rs506812
QTS000010	ftp://ftp.ebi.ac.uk/pub/databases/spot/eQTL/sumstats/QTS000010/QTD000084/QTD000084.all.tsv.gz	ILMN_2395285	12	122697006	A	G	chr12_122697006_A_G	98	0.16	0.0607968	0.100286	0.0532918	SNP	104	650	0.97175	ENSG00000184209	ENSG00000184209	NA	rs506812
QTS000010	ftp://ftp.ebi.ac.uk/pub/databases/spot/eQTL/sumstats/QTS000010/QTD000084/QTD000084.all.tsv.gz	ILMN_2396148	12	122697006	A	G	chr12_122697006_A_G	98	0.16	0.822812	0.0258935	0.115534	SNP	104	650	0.97175	ENSG00000130787	ENSG00000130787	NA	rs506812
QTS000010	ftp://ftp.ebi.ac.uk/pub/databases/spot/eQTL/sumstats/QTS000010/QTD000084/QTD000084.all.tsv.gz	ILMN_2404085	12	122697006	A	G	chr12_122697006_A_G	98	0.16	0.747863	-0.0162447	0.0504894	SNP	104	650	0.97175	ENSG00000130779	ENSG00000130779	NA	rs506812
QTS000010	ftp://ftp.ebi.ac.uk/pub/databases/spot/eQTL/sumstats/QTS000010/QTD000084/QTD000084.all.tsv.gz	ILMN_3208881	12	122697006	A	G	chr12_122697006_A_G	98	0.16	0.0390665	0.19269	0.0929849	SNP	104	650	0.97175	ENSG00000183955	ENSG00000183955	NA	rs506812
QTS000010	ftp://ftp.ebi.ac.uk/pub/databases/spot/eQTL/sumstats/QTS000010/QTD000084/QTD000084.all.tsv.gz	ILMN_3229052	12	122697006	A	G	chr12_122697006_A_G	98	0.16	0.212749	0.133418	0.106853	SNP	104	650	0.97175	ENSG00000184209	ENSG00000184209	NA	rs506812
QTS000010	ftp://ftp.ebi.ac.uk/pub/databases/spot/eQTL/sumstats/QTS000010/QTD000084/QTD000084.all.tsv.gz	ILMN_3236695	12	122697006	A	G	chr12_122697006_A_G	98	0.16	0.381323	-0.099547	0.113546	SNP	104	650	0.97175	ENSG00000256092	ENSG00000256092	NA	rs506812
QTS000010	ftp://ftp.ebi.ac.uk/pub/databases/spot/eQTL/sumstats/QTS000010/QTD000084/QTD000084.all.tsv.gz	ILMN_3249006	12	122697006	A	G	chr12_122697006_A_G	98	0.16	0.0518013	0.201257	0.103087	SNP	104	650	0.97175	ENSG00000183955	ENSG00000183955	NA	rs506812
QTS000010	ftp://ftp.ebi.ac.uk/pub/databases/spot/eQTL/sumstats/QTS000010/QTD000084/QTD000084.all.tsv.gz	ILMN_1651936	12	122697014	A	C	chr12_122697014_A_C	98	0.16	0.200077	0.120548	0.09388	SNP	104	650	0.97189	ENSG00000183955	ENSG00000183955	NA	rs507478
QTS000010	ftp://ftp.ebi.ac.uk/pub/databases/spot/eQTL/sumstats/QTS000010/QTD000084/QTD000084.all.tsv.gz	ILMN_1652918	12	122697014	A	C	chr12_122697014_A_C	98	0.16	0.966898	0.00423001	0.101849	SNP	104	650	0.97189	ENSG00000139725	ENSG00000139725	NA	rs507478
QTS000010	ftp://ftp.ebi.ac.uk/pub/databases/spot/eQTL/sumstats/QTS000010/QTD000084/QTD000084.all.tsv.gz	ILMN_1654421	12	122697014	A	C	chr12_122697014_A_C	98	0.16	0.0158918	0.231579	0.0955077	SNP	104	650	0.97189	ENSG00000051825	ENSG00000051825	NA	rs507478
QTS000010	ftp://ftp.ebi.ac.uk/pub/databases/spot/eQTL/sumstats/QTS000010/QTD000084/QTD000084.all.tsv.gz	ILMN_1654939	12	122697014	A	C	chr12_122697014_A_C	98	0.16	0.886386	0.0142094	0.0993693	SNP	104	650	0.97189	ENSG00000086598	ENSG00000086598	NA	rs507478
QTS000010	ftp://ftp.ebi.ac.uk/pub/databases/spot/eQTL/sumstats/QTS000010/QTD000084/QTD000084.all.tsv.gz	ILMN_1662316	12	122697014	A	C	chr12_122697014_A_C	98	0.16	0.844536	-0.0178949	0.0911803	SNP	104	650	0.97189	ENSG00000139719	ENSG00000139719	NA	rs507478
QTS000010	ftp://ftp.ebi.ac.uk/pub/databases/spot/eQTL/sumstats/QTS000010/QTD000084/QTD000084.all.tsv.gz	ILMN_1663370	12	122697014	A	C	chr12_122697014_A_C	98	0.16	0.805551	-0.028577	0.115987	SNP	104	650	0.97189	ENSG00000130783	ENSG00000130783	NA	rs507478
QTS000010	ftp://ftp.ebi.ac.uk/pub/databases/spot/eQTL/sumstats/QTS000010/QTD000084/QTD000084.all.tsv.gz	ILMN_1665335	12	122697014	A	C	chr12_122697014_A_C	98	0.16	0.340874	0.0685149	0.0718256	SNP	104	650	0.97189	ENSG00000184047	ENSG00000184047	NA	rs507478
QTS000010	ftp://ftp.ebi.ac.uk/pub/databases/spot/eQTL/sumstats/QTS000010/QTD000084/QTD000084.all.tsv.gz	ILMN_1665996	12	122697014	A	C	chr12_122697014_A_C	98	0.16	0.619244	0.0513832	0.103299	SNP	104	650	0.97189	ENSG00000110987	ENSG00000110987	NA	rs507478
QTS000010	ftp://ftp.ebi.ac.uk/pub/databases/spot/eQTL/sumstats/QTS000010/QTD000084/QTD000084.all.tsv.gz	ILMN_1667510	12	122697014	A	C	chr12_122697014_A_C	98	0.16	0.387857	-0.0860436	0.0995036	SNP	104	650	0.97189	ENSG00000130921	ENSG00000130921	NA	rs507478
QTS000010	ftp://ftp.ebi.ac.uk/pub/databases/spot/eQTL/sumstats/QTS000010/QTD000084/QTD000084.all.tsv.gz	ILMN_1668743	12	122697014	A	C	chr12_122697014_A_C	98	0.16	0.0503206	-0.201383	0.102491	SNP	104	650	0.97189	ENSG00000150977	ENSG00000150977	NA	rs507478
QTS000010	ftp://ftp.ebi.ac.uk/pub/databases/spot/eQTL/sumstats/QTS000010/QTD000084/QTD000084.all.tsv.gz	ILMN_1677693	12	122697014	A	C	chr12_122697014_A_C	98	0.16	0.759881	0.0321435	0.105076	SNP	104	650	0.97189	ENSG00000255398	ENSG00000255398	NA	rs507478
QTS000010	ftp://ftp.ebi.ac.uk/pub/databases/spot/eQTL/sumstats/QTS000010/QTD000084/QTD000084.all.tsv.gz	ILMN_1678490	12	122697014	A	C	chr12_122697014_A_C	98	0.16	0.0750873	-0.140038	0.0784119	SNP	104	650	0.97189	ENSG00000150977	ENSG00000150977	NA	rs507478
QTS000010	ftp://ftp.ebi.ac.uk/pub/databases/spot/eQTL/sumstats/QTS000010/QTD000084/QTD000084.all.tsv.gz	ILMN_1684038	12	122697014	A	C	chr12_122697014_A_C	98	0.16	0.707087	-0.0341156	0.0907046	SNP	104	650	0.97189	ENSG00000130779	ENSG00000130779	NA	rs507478
QTS000010	ftp://ftp.ebi.ac.uk/pub/databases/spot/eQTL/sumstats/QTS000010/QTD000084/QTD000084.all.tsv.gz	ILMN_1693987	12	122697014	A	C	chr12_122697014_A_C	98	0.16	0.45569	0.086306	0.115552	SNP	104	650	0.97189	ENSG00000175727	ENSG00000175727	NA	rs507478
QTS000010	ftp://ftp.ebi.ac.uk/pub/databases/spot/eQTL/sumstats/QTS000010/QTD000084/QTD000084.all.tsv.gz	ILMN_1701905	12	122697014	A	C	chr12_122697014_A_C	98	0.16	0.730362	-0.0395178	0.114559	SNP	104	650	0.97189	ENSG00000130783	ENSG00000130783	NA	rs507478
QTS000010	ftp://ftp.ebi.ac.uk/pub/databases/spot/eQTL/sumstats/QTS000010/QTD000084/QTD000084.all.tsv.gz	ILMN_1704019	12	122697014	A	C	chr12_122697014_A_C	98	0.16	0.319943	-0.110912	0.111338	SNP	104	650	0.97189	ENSG00000111325	ENSG00000111325	NA	rs507478
QTS000010	ftp://ftp.ebi.ac.uk/pub/databases/spot/eQTL/sumstats/QTS000010/QTD000084/QTD000084.all.tsv.gz	ILMN_1706345	12	122697014	A	C	chr12_122697014_A_C	98	0.16	0.185213	0.148313	0.111696	SNP	104	650	0.97189	ENSG00000168778	ENSG00000168778	NA	rs507478
QTS000010	ftp://ftp.ebi.ac.uk/pub/databases/spot/eQTL/sumstats/QTS000010/QTD000084/QTD000084.all.tsv.gz	ILMN_1706886	12	122697014	A	C	chr12_122697014_A_C	98	0.16	0.18946	-0.143184	0.10888	SNP	104	650	0.97189	ENSG00000110987	ENSG00000110987	NA	rs507478
QTS000010	ftp://ftp.ebi.ac.uk/pub/databases/spot/eQTL/sumstats/QTS000010/QTD000084/QTD000084.all.tsv.gz	ILMN_1710427	12	122697014	A	C	chr12_122697014_A_C	98	0.16	0.371185	0.0547012	0.0610807	SNP	104	650	0.97189	ENSG00000139722	ENSG00000139722	NA	rs507478
QTS000010	ftp://ftp.ebi.ac.uk/pub/databases/spot/eQTL/sumstats/QTS000010/QTD000084/QTD000084.all.tsv.gz	ILMN_1711699	12	122697014	A	C	chr12_122697014_A_C	98	0.16	0.971363	0.00375752	0.104586	SNP	104	650	0.97189	ENSG00000130787	ENSG00000130787	NA	rs507478
QTS000010	ftp://ftp.ebi.ac.uk/pub/databases/spot/eQTL/sumstats/QTS000010/QTD000084/QTD000084.all.tsv.gz	ILMN_1720498	12	122697014	A	C	chr12_122697014_A_C	98	0.16	0.990559	-0.00136675	0.115407	SNP	104	650	0.97189	ENSG00000188735	ENSG00000188735	NA	rs507478
QTS000010	ftp://ftp.ebi.ac.uk/pub/databases/spot/eQTL/sumstats/QTS000010/QTD000084/QTD000084.all.tsv.gz	ILMN_1723058	12	122697014	A	C	chr12_122697014_A_C	98	0.16	0.524089	0.0524314	0.0822095	SNP	104	650	0.97189	ENSG00000130779	ENSG00000130779	NA	rs507478
QTS000010	ftp://ftp.ebi.ac.uk/pub/databases/spot/eQTL/sumstats/QTS000010/QTD000084/QTD000084.all.tsv.gz	ILMN_1725187	12	122697014	A	C	chr12_122697014_A_C	98	0.16	0.252204	-0.112873	0.0983947	SNP	104	650	0.97189	ENSG00000090975	ENSG00000090975	NA	rs507478
QTS000010	ftp://ftp.ebi.ac.uk/pub/databases/spot/eQTL/sumstats/QTS000010/QTD000084/QTD000084.all.tsv.gz	ILMN_1725666	12	122697014	A	C	chr12_122697014_A_C	98	0.16	0.574309	0.053504	0.09515	SNP	104	650	0.97189	ENSG00000111358	ENSG00000111358	NA	rs507478
QTS000010	ftp://ftp.ebi.ac.uk/pub/databases/spot/eQTL/sumstats/QTS000010/QTD000084/QTD000084.all.tsv.gz	ILMN_1732516	12	122697014	A	C	chr12_122697014_A_C	98	0.16	0.311972	-0.0842721	0.0832116	SNP	104	650	0.97189	ENSG00000184445	ENSG00000184445	NA	rs507478
QTS000010	ftp://ftp.ebi.ac.uk/pub/databases/spot/eQTL/sumstats/QTS000010/QTD000084/QTD000084.all.tsv.gz	ILMN_1732767	12	122697014	A	C	chr12_122697014_A_C	98	0.16	0.315847	0.0946277	0.0941892	SNP	104	650	0.97189	ENSG00000110801	ENSG00000110801	NA	rs507478
QTS000010	ftp://ftp.ebi.ac.uk/pub/databases/spot/eQTL/sumstats/QTS000010/QTD000084/QTD000084.all.tsv.gz	ILMN_1739943	12	122697014	A	C	chr12_122697014_A_C	98	0.16	0.330468	-0.0731215	0.0750193	SNP	104	650	0.97189	ENSG00000139697	ENSG00000139697	NA	rs507478
QTS000010	ftp://ftp.ebi.ac.uk/pub/databases/spot/eQTL/sumstats/QTS000010/QTD000084/QTD000084.all.tsv.gz	ILMN_1745688	12	122697014	A	C	chr12_122697014_A_C	98	0.16	0.679569	0.0449163	0.10864	SNP	104	650	0.97189	ENSG00000158104	ENSG00000158104	NA	rs507478
QTS000010	ftp://ftp.ebi.ac.uk/pub/databases/spot/eQTL/sumstats/QTS000010/QTD000084/QTD000084.all.tsv.gz	ILMN_1750497	12	122697014	A	C	chr12_122697014_A_C	98	0.16	0.475361	-0.0777085	0.108736	SNP	104	650	0.97189	ENSG00000182782	ENSG00000182782	NA	rs507478
QTS000010	ftp://ftp.ebi.ac.uk/pub/databases/spot/eQTL/sumstats/QTS000010/QTD000084/QTD000084.all.tsv.gz	ILMN_1753716	12	122697014	A	C	chr12_122697014_A_C	98	0.16	0.996491	-0.000218781	0.0497065	SNP	104	650	0.97189	ENSG00000111361	ENSG00000111361	NA	rs507478
QTS000010	ftp://ftp.ebi.ac.uk/pub/databases/spot/eQTL/sumstats/QTS000010/QTD000084/QTD000084.all.tsv.gz	ILMN_1757910	12	122697014	A	C	chr12_122697014_A_C	98	0.16	0.750632	-0.0366691	0.115279	SNP	104	650	0.97189	ENSG00000130787	ENSG00000130787	NA	rs507478
QTS000010	ftp://ftp.ebi.ac.uk/pub/databases/spot/eQTL/sumstats/QTS000010/QTD000084/QTD000084.all.tsv.gz	ILMN_1760954	12	122697014	A	C	chr12_122697014_A_C	98	0.16	0.0301202	0.159554	0.0732393	SNP	104	650	0.97189	ENSG00000139726	ENSG00000139726	NA	rs507478
QTS000010	ftp://ftp.ebi.ac.uk/pub/databases/spot/eQTL/sumstats/QTS000010/QTD000084/QTD000084.all.tsv.gz	ILMN_1771260	12	122697014	A	C	chr12_122697014_A_C	98	0.16	0.377861	-0.0988724	0.111959	SNP	104	650	0.97189	ENSG00000176383	ENSG00000176383	NA	rs507478
QTS000010	ftp://ftp.ebi.ac.uk/pub/databases/spot/eQTL/sumstats/QTS000010/QTD000084/QTD000084.all.tsv.gz	ILMN_1772845	12	122697014	A	C	chr12_122697014_A_C	98	0.16	0.915137	-0.0074506	0.069861	SNP	104	650	0.97189	ENSG00000184209	ENSG00000184209	NA	rs507478
QTS000010	ftp://ftp.ebi.ac.uk/pub/databases/spot/eQTL/sumstats/QTS000010/QTD000084/QTD000084.all.tsv.gz	ILMN_1779835	12	122697014	A	C	chr12_122697014_A_C	98	0.16	0.941295	0.00751142	0.101915	SNP	104	650	0.97189	ENSG00000182196	ENSG00000182196	NA	rs507478
QTS000010	ftp://ftp.ebi.ac.uk/pub/databases/spot/eQTL/sumstats/QTS000010/QTD000084/QTD000084.all.tsv.gz	ILMN_1787845	12	122697014	A	C	chr12_122697014_A_C	98	0.16	0.825281	0.0253228	0.114611	SNP	104	650	0.97189	ENSG00000130787	ENSG00000130787	NA	rs507478
QTS000010	ftp://ftp.ebi.ac.uk/pub/databases/spot/eQTL/sumstats/QTS000010/QTD000084/QTD000084.all.tsv.gz	ILMN_1788887	12	122697014	A	C	chr12_122697014_A_C	98	0.16	0.51143	0.0620981	0.0944642	SNP	104	650	0.97189	ENSG00000212694	ENSG00000212694	NA	rs507478
QTS000010	ftp://ftp.ebi.ac.uk/pub/databases/spot/eQTL/sumstats/QTS000010/QTD000084/QTD000084.all.tsv.gz	ILMN_1788928	12	122697014	A	C	chr12_122697014_A_C	98	0.16	0.81143	-0.0266904	0.111775	SNP	104	650	0.97189	ENSG00000150967	ENSG00000150967	NA	rs507478
QTS000010	ftp://ftp.ebi.ac.uk/pub/databases/spot/eQTL/sumstats/QTS000010/QTD000084/QTD000084.all.tsv.gz	ILMN_1791149	12	122697014	A	C	chr12_122697014_A_C	98	0.16	0.0706176	-0.136173	0.0750605	SNP	104	650	0.97189	ENSG00000182196	ENSG00000182196	NA	rs507478
QTS000010	ftp://ftp.ebi.ac.uk/pub/databases/spot/eQTL/sumstats/QTS000010/QTD000084/QTD000084.all.tsv.gz	ILMN_1792092	12	122697014	A	C	chr12_122697014_A_C	98	0.16	0.764764	-0.0211864	0.0707406	SNP	104	650	0.97189	ENSG00000033030	ENSG00000033030	NA	rs507478
QTS000010	ftp://ftp.ebi.ac.uk/pub/databases/spot/eQTL/sumstats/QTS000010/QTD000084/QTD000084.all.tsv.gz	ILMN_1797425	12	122697014	A	C	chr12_122697014_A_C	98	0.16	0.0777205	0.164814	0.0931188	SNP	104	650	0.97189	ENSG00000111364	ENSG00000111364	NA	rs507478
QTS000010	ftp://ftp.ebi.ac.uk/pub/databases/spot/eQTL/sumstats/QTS000010/QTD000084/QTD000084.all.tsv.gz	ILMN_1800341	12	122697014	A	C	chr12_122697014_A_C	98	0.16	0.754492	0.0348873	0.111461	SNP	104	650	0.97189	ENSG00000158023	ENSG00000158023	NA	rs507478
QTS000010	ftp://ftp.ebi.ac.uk/pub/databases/spot/eQTL/sumstats/QTS000010/QTD000084/QTD000084.all.tsv.gz	ILMN_1805643	12	122697014	A	C	chr12_122697014_A_C	98	0.16	0.349616	-0.103775	0.110782	SNP	104	650	0.97189	ENSG00000188026	ENSG00000188026	NA	rs507478
QTS000010	ftp://ftp.ebi.ac.uk/pub/databases/spot/eQTL/sumstats/QTS000010/QTD000084/QTD000084.all.tsv.gz	ILMN_1807704	12	122697014	A	C	chr12_122697014_A_C	98	0.16	0.173738	0.145574	0.106771	SNP	104	650	0.97189	ENSG00000212694	ENSG00000212694	NA	rs507478
QTS000010	ftp://ftp.ebi.ac.uk/pub/databases/spot/eQTL/sumstats/QTS000010/QTD000084/QTD000084.all.tsv.gz	ILMN_1811272	12	122697014	A	C	chr12_122697014_A_C	98	0.16	0.31564	-0.114012	0.113435	SNP	104	650	0.97189	ENSG00000196917	ENSG00000196917	NA	rs507478
QTS000010	ftp://ftp.ebi.ac.uk/pub/databases/spot/eQTL/sumstats/QTS000010/QTD000084/QTD000084.all.tsv.gz	ILMN_1812721	12	122697014	A	C	chr12_122697014_A_C	98	0.16	0.76518	-0.0331084	0.11075	SNP	104	650	0.97189	ENSG00000130787	ENSG00000130787	NA	rs507478
QTS000010	ftp://ftp.ebi.ac.uk/pub/databases/spot/eQTL/sumstats/QTS000010/QTD000084/QTD000084.all.tsv.gz	ILMN_1813573	12	122697014	A	C	chr12_122697014_A_C	98	0.16	0.934618	0.00750927	0.091462	SNP	104	650	0.97189	ENSG00000139718	ENSG00000139718	NA	rs507478
QTS000010	ftp://ftp.ebi.ac.uk/pub/databases/spot/eQTL/sumstats/QTS000010/QTD000084/QTD000084.all.tsv.gz	ILMN_1849192	12	122697014	A	C	chr12_122697014_A_C	98	0.16	0.213002	0.1407	0.112747	SNP	104	650	0.97189	ENSG00000256546	ENSG00000256546	NA	rs507478
QTS000010	ftp://ftp.ebi.ac.uk/pub/databases/spot/eQTL/sumstats/QTS000010/QTD000084/QTD000084.all.tsv.gz	ILMN_2098947	12	122697014	A	C	chr12_122697014_A_C	98	0.16	0.863727	-0.0138723	0.0807585	SNP	104	650	0.97189	ENSG00000212694	ENSG00000212694	NA	rs507478
QTS000010	ftp://ftp.ebi.ac.uk/pub/databases/spot/eQTL/sumstats/QTS000010/QTD000084/QTD000084.all.tsv.gz	ILMN_2108493	12	122697014	A	C	chr12_122697014_A_C	98	0.16	0.583112	0.063895	0.116295	SNP	104	650	0.97189	ENSG00000188735	ENSG00000188735	NA	rs507478
QTS000010	ftp://ftp.ebi.ac.uk/pub/databases/spot/eQTL/sumstats/QTS000010/QTD000084/QTD000084.all.tsv.gz	ILMN_2133125	12	122697014	A	C	chr12_122697014_A_C	98	0.16	0.386235	-0.0981232	0.113085	SNP	104	650	0.97189	ENSG00000158113	ENSG00000158113	NA	rs507478
QTS000010	ftp://ftp.ebi.ac.uk/pub/databases/spot/eQTL/sumstats/QTS000010/QTD000084/QTD000084.all.tsv.gz	ILMN_2161848	12	122697014	A	C	chr12_122697014_A_C	98	0.16	0.936231	-0.00919623	0.114848	SNP	104	650	0.97189	ENSG00000196917	ENSG00000196917	NA	rs507478
QTS000010	ftp://ftp.ebi.ac.uk/pub/databases/spot/eQTL/sumstats/QTS000010/QTD000084/QTD000084.all.tsv.gz	ILMN_2201866	12	122697014	A	C	chr12_122697014_A_C	98	0.16	0.147963	-0.167417	0.11543	SNP	104	650	0.97189	ENSG00000204671	ENSG00000204671	NA	rs507478
QTS000010	ftp://ftp.ebi.ac.uk/pub/databases/spot/eQTL/sumstats/QTS000010/QTD000084/QTD000084.all.tsv.gz	ILMN_2288402	12	122697014	A	C	chr12_122697014_A_C	98	0.16	0.0547201	0.21603	0.112026	SNP	104	650	0.97189	ENSG00000130787	ENSG00000130787	NA	rs507478
QTS000010	ftp://ftp.ebi.ac.uk/pub/databases/spot/eQTL/sumstats/QTS000010/QTD000084/QTD000084.all.tsv.gz	ILMN_2310589	12	122697014	A	C	chr12_122697014_A_C	98	0.16	0.604111	0.0512619	0.0987651	SNP	104	650	0.97189	ENSG00000184047	ENSG00000184047	NA	rs507478
QTS000010	ftp://ftp.ebi.ac.uk/pub/databases/spot/eQTL/sumstats/QTS000010/QTD000084/QTD000084.all.tsv.gz	ILMN_2332990	12	122697014	A	C	chr12_122697014_A_C	98	0.16	0.956536	0.00368164	0.0674973	SNP	104	650	0.97189	ENSG00000184047	ENSG00000184047	NA	rs507478
QTS000010	ftp://ftp.ebi.ac.uk/pub/databases/spot/eQTL/sumstats/QTS000010/QTD000084/QTD000084.all.tsv.gz	ILMN_2343047	12	122697014	A	C	chr12_122697014_A_C	98	0.16	0.917999	0.011619	0.112764	SNP	104	650	0.97189	ENSG00000150967	ENSG00000150967	NA	rs507478
QTS000010	ftp://ftp.ebi.ac.uk/pub/databases/spot/eQTL/sumstats/QTS000010/QTD000084/QTD000084.all.tsv.gz	ILMN_2343048	12	122697014	A	C	chr12_122697014_A_C	98	0.16	0.406738	0.088198	0.106163	SNP	104	650	0.97189	ENSG00000150967	ENSG00000150967	NA	rs507478
QTS000010	ftp://ftp.ebi.ac.uk/pub/databases/spot/eQTL/sumstats/QTS000010/QTD000084/QTD000084.all.tsv.gz	ILMN_2358277	12	122697014	A	C	chr12_122697014_A_C	98	0.16	0.523257	-0.0484641	0.0758368	SNP	104	650	0.97189	ENSG00000111011	ENSG00000111011	NA	rs507478
QTS000010	ftp://ftp.ebi.ac.uk/pub/databases/spot/eQTL/sumstats/QTS000010/QTD000084/QTD000084.all.tsv.gz	ILMN_2358278	12	122697014	A	C	chr12_122697014_A_C	98	0.16	0.515607	-0.0474788	0.0729458	SNP	104	650	0.97189	ENSG00000111011	ENSG00000111011	NA	rs507478
QTS000010	ftp://ftp.ebi.ac.uk/pub/databases/spot/eQTL/sumstats/QTS000010/QTD000084/QTD000084.all.tsv.gz	ILMN_2378081	12	122697014	A	C	chr12_122697014_A_C	98	0.16	0.00893872	-0.295877	0.112458	SNP	104	650	0.97189	ENSG00000110987	ENSG00000110987	NA	rs507478
QTS000010	ftp://ftp.ebi.ac.uk/pub/databases/spot/eQTL/sumstats/QTS000010/QTD000084/QTD000084.all.tsv.gz	ILMN_2393144	12	122697014	A	C	chr12_122697014_A_C	98	0.16	0.0672913	-0.12176	0.0663122	SNP	104	650	0.97189	ENSG00000182196	ENSG00000182196	NA	rs507478
QTS000010	ftp://ftp.ebi.ac.uk/pub/databases/spot/eQTL/sumstats/QTS000010/QTD000084/QTD000084.all.tsv.gz	ILMN_2395285	12	122697014	A	C	chr12_122697014_A_C	98	0.16	0.0608828	0.100243	0.0532869	SNP	104	650	0.97189	ENSG00000184209	ENSG00000184209	NA	rs507478
QTS000010	ftp://ftp.ebi.ac.uk/pub/databases/spot/eQTL/sumstats/QTS000010/QTD000084/QTD000084.all.tsv.gz	ILMN_2396148	12	122697014	A	C	chr12_122697014_A_C	98	0.16	0.821924	0.026023	0.115523	SNP	104	650	0.97189	ENSG00000130787	ENSG00000130787	NA	rs507478
QTS000010	ftp://ftp.ebi.ac.uk/pub/databases/spot/eQTL/sumstats/QTS000010/QTD000084/QTD000084.all.tsv.gz	ILMN_2404085	12	122697014	A	C	chr12_122697014_A_C	98	0.16	0.747094	-0.0162944	0.0504845	SNP	104	650	0.97189	ENSG00000130779	ENSG00000130779	NA	rs507478
QTS000010	ftp://ftp.ebi.ac.uk/pub/databases/spot/eQTL/sumstats/QTS000010/QTD000084/QTD000084.all.tsv.gz	ILMN_3208881	12	122697014	A	C	chr12_122697014_A_C	98	0.16	0.038948	0.192787	0.0929751	SNP	104	650	0.97189	ENSG00000183955	ENSG00000183955	NA	rs507478
QTS000010	ftp://ftp.ebi.ac.uk/pub/databases/spot/eQTL/sumstats/QTS000010/QTD000084/QTD000084.all.tsv.gz	ILMN_3229052	12	122697014	A	C	chr12_122697014_A_C	98	0.16	0.212645	0.133436	0.106843	SNP	104	650	0.97189	ENSG00000184209	ENSG00000184209	NA	rs507478
QTS000010	ftp://ftp.ebi.ac.uk/pub/databases/spot/eQTL/sumstats/QTS000010/QTD000084/QTD000084.all.tsv.gz	ILMN_3236695	12	122697014	A	C	chr12_122697014_A_C	98	0.16	0.380988	-0.0996075	0.113535	SNP	104	650	0.97189	ENSG00000256092	ENSG00000256092	NA	rs507478
QTS000010	ftp://ftp.ebi.ac.uk/pub/databases/spot/eQTL/sumstats/QTS000010/QTD000084/QTD000084.all.tsv.gz	ILMN_3249006	12	122697014	A	C	chr12_122697014_A_C	98	0.16	0.0518663	0.201182	0.103077	SNP	104	650	0.97189	ENSG00000183955	ENSG00000183955	NA	rs507478
QTS000010	ftp://ftp.ebi.ac.uk/pub/databases/spot/eQTL/sumstats/QTS000010/QTD000084/QTD000084.all.tsv.gz	ILMN_1651936	12	122697034	T	C	chr12_122697034_T_C	98	0.16	0.200865	0.120408	0.0939358	SNP	104	650	0.97	ENSG00000183955	ENSG00000183955	NA	rs507525
QTS000010	ftp://ftp.ebi.ac.uk/pub/databases/spot/eQTL/sumstats/QTS000010/QTD000084/QTD000084.all.tsv.gz	ILMN_1652918	12	122697034	T	C	chr12_122697034_T_C	98	0.16	0.968063	0.00408346	0.101908	SNP	104	650	0.97	ENSG00000139725	ENSG00000139725	NA	rs507525
QTS000010	ftp://ftp.ebi.ac.uk/pub/databases/spot/eQTL/sumstats/QTS000010/QTD000084/QTD000084.all.tsv.gz	ILMN_1654421	12	122697034	T	C	chr12_122697034_T_C	98	0.16	0.0163688	0.230686	0.0955717	SNP	104	650	0.97	ENSG00000051825	ENSG00000051825	NA	rs507525
QTS000010	ftp://ftp.ebi.ac.uk/pub/databases/spot/eQTL/sumstats/QTS000010/QTD000084/QTD000084.all.tsv.gz	ILMN_1654939	12	122697034	T	C	chr12_122697034_T_C	98	0.16	0.883141	0.0146268	0.0994273	SNP	104	650	0.97	ENSG00000086598	ENSG00000086598	NA	rs507525
QTS000010	ftp://ftp.ebi.ac.uk/pub/databases/spot/eQTL/sumstats/QTS000010/QTD000084/QTD000084.all.tsv.gz	ILMN_1662316	12	122697034	T	C	chr12_122697034_T_C	98	0.16	0.832571	-0.0193033	0.0912328	SNP	104	650	0.97	ENSG00000139719	ENSG00000139719	NA	rs507525
QTS000010	ftp://ftp.ebi.ac.uk/pub/databases/spot/eQTL/sumstats/QTS000010/QTD000084/QTD000084.all.tsv.gz	ILMN_1663370	12	122697034	T	C	chr12_122697034_T_C	98	0.16	0.811036	-0.0277714	0.116056	SNP	104	650	0.97	ENSG00000130783	ENSG00000130783	NA	rs507525
QTS000010	ftp://ftp.ebi.ac.uk/pub/databases/spot/eQTL/sumstats/QTS000010/QTD000084/QTD000084.all.tsv.gz	ILMN_1665335	12	122697034	T	C	chr12_122697034_T_C	98	0.16	0.33866	0.0688696	0.0718667	SNP	104	650	0.97	ENSG00000184047	ENSG00000184047	NA	rs507525
QTS000010	ftp://ftp.ebi.ac.uk/pub/databases/spot/eQTL/sumstats/QTS000010/QTD000084/QTD000084.all.tsv.gz	ILMN_1665996	12	122697034	T	C	chr12_122697034_T_C	98	0.16	0.614556	0.052102	0.103358	SNP	104	650	0.97	ENSG00000110987	ENSG00000110987	NA	rs507525
QTS000010	ftp://ftp.ebi.ac.uk/pub/databases/spot/eQTL/sumstats/QTS000010/QTD000084/QTD000084.all.tsv.gz	ILMN_1667510	12	122697034	T	C	chr12_122697034_T_C	98	0.16	0.390105	-0.0856873	0.099563	SNP	104	650	0.97	ENSG00000130921	ENSG00000130921	NA	rs507525
QTS000010	ftp://ftp.ebi.ac.uk/pub/databases/spot/eQTL/sumstats/QTS000010/QTD000084/QTD000084.all.tsv.gz	ILMN_1668743	12	122697034	T	C	chr12_122697034_T_C	98	0.16	0.0499663	-0.201811	0.102549	SNP	104	650	0.97	ENSG00000150977	ENSG00000150977	NA	rs507525
QTS000010	ftp://ftp.ebi.ac.uk/pub/databases/spot/eQTL/sumstats/QTS000010/QTD000084/QTD000084.all.tsv.gz	ILMN_1677693	12	122697034	T	C	chr12_122697034_T_C	98	0.16	0.758092	0.0324096	0.105137	SNP	104	650	0.97	ENSG00000255398	ENSG00000255398	NA	rs507525
QTS000010	ftp://ftp.ebi.ac.uk/pub/databases/spot/eQTL/sumstats/QTS000010/QTD000084/QTD000084.all.tsv.gz	ILMN_1678490	12	122697034	T	C	chr12_122697034_T_C	98	0.16	0.0745106	-0.140397	0.0784562	SNP	104	650	0.97	ENSG00000150977	ENSG00000150977	NA	rs507525
QTS000010	ftp://ftp.ebi.ac.uk/pub/databases/spot/eQTL/sumstats/QTS000010/QTD000084/QTD000084.all.tsv.gz	ILMN_1684038	12	122697034	T	C	chr12_122697034_T_C	98	0.16	0.709471	-0.0338445	0.090758	SNP	104	650	0.97	ENSG00000130779	ENSG00000130779	NA	rs507525
QTS000010	ftp://ftp.ebi.ac.uk/pub/databases/spot/eQTL/sumstats/QTS000010/QTD000084/QTD000084.all.tsv.gz	ILMN_1693987	12	122697034	T	C	chr12_122697034_T_C	98	0.16	0.460195	0.0854964	0.115622	SNP	104	650	0.97	ENSG00000175727	ENSG00000175727	NA	rs507525
QTS000010	ftp://ftp.ebi.ac.uk/pub/databases/spot/eQTL/sumstats/QTS000010/QTD000084/QTD000084.all.tsv.gz	ILMN_1701905	12	122697034	T	C	chr12_122697034_T_C	98	0.16	0.734352	-0.0389328	0.114627	SNP	104	650	0.97	ENSG00000130783	ENSG00000130783	NA	rs507525
QTS000010	ftp://ftp.ebi.ac.uk/pub/databases/spot/eQTL/sumstats/QTS000010/QTD000084/QTD000084.all.tsv.gz	ILMN_1704019	12	122697034	T	C	chr12_122697034_T_C	98	0.16	0.318253	-0.111364	0.111402	SNP	104	650	0.97	ENSG00000111325	ENSG00000111325	NA	rs507525
QTS000010	ftp://ftp.ebi.ac.uk/pub/databases/spot/eQTL/sumstats/QTS000010/QTD000084/QTD000084.all.tsv.gz	ILMN_1706345	12	122697034	T	C	chr12_122697034_T_C	98	0.16	0.1861	0.148102	0.111763	SNP	104	650	0.97	ENSG00000168778	ENSG00000168778	NA	rs507525
QTS000010	ftp://ftp.ebi.ac.uk/pub/databases/spot/eQTL/sumstats/QTS000010/QTD000084/QTD000084.all.tsv.gz	ILMN_1706886	12	122697034	T	C	chr12_122697034_T_C	98	0.16	0.187637	-0.143859	0.108941	SNP	104	650	0.97	ENSG00000110987	ENSG00000110987	NA	rs507525
QTS000010	ftp://ftp.ebi.ac.uk/pub/databases/spot/eQTL/sumstats/QTS000010/QTD000084/QTD000084.all.tsv.gz	ILMN_1710427	12	122697034	T	C	chr12_122697034_T_C	98	0.16	0.369001	0.0549832	0.0611157	SNP	104	650	0.97	ENSG00000139722	ENSG00000139722	NA	rs507525
QTS000010	ftp://ftp.ebi.ac.uk/pub/databases/spot/eQTL/sumstats/QTS000010/QTD000084/QTD000084.all.tsv.gz	ILMN_1711699	12	122697034	T	C	chr12_122697034_T_C	98	0.16	0.975281	0.00324517	0.104647	SNP	104	650	0.97	ENSG00000130787	ENSG00000130787	NA	rs507525
QTS000010	ftp://ftp.ebi.ac.uk/pub/databases/spot/eQTL/sumstats/QTS000010/QTD000084/QTD000084.all.tsv.gz	ILMN_1720498	12	122697034	T	C	chr12_122697034_T_C	98	0.16	0.996836	-0.000458316	0.115475	SNP	104	650	0.97	ENSG00000188735	ENSG00000188735	NA	rs507525
QTS000010	ftp://ftp.ebi.ac.uk/pub/databases/spot/eQTL/sumstats/QTS000010/QTD000084/QTD000084.all.tsv.gz	ILMN_1723058	12	122697034	T	C	chr12_122697034_T_C	98	0.16	0.528114	0.0519545	0.0822587	SNP	104	650	0.97	ENSG00000130779	ENSG00000130779	NA	rs507525
QTS000010	ftp://ftp.ebi.ac.uk/pub/databases/spot/eQTL/sumstats/QTS000010/QTD000084/QTD000084.all.tsv.gz	ILMN_1725187	12	122697034	T	C	chr12_122697034_T_C	98	0.16	0.251245	-0.113168	0.0984514	SNP	104	650	0.97	ENSG00000090975	ENSG00000090975	NA	rs507525
QTS000010	ftp://ftp.ebi.ac.uk/pub/databases/spot/eQTL/sumstats/QTS000010/QTD000084/QTD000084.all.tsv.gz	ILMN_1725666	12	122697034	T	C	chr12_122697034_T_C	98	0.16	0.574954	0.0534453	0.0952059	SNP	104	650	0.97	ENSG00000111358	ENSG00000111358	NA	rs507525
QTS000010	ftp://ftp.ebi.ac.uk/pub/databases/spot/eQTL/sumstats/QTS000010/QTD000084/QTD000084.all.tsv.gz	ILMN_1732516	12	122697034	T	C	chr12_122697034_T_C	98	0.16	0.311462	-0.0844101	0.08326	SNP	104	650	0.97	ENSG00000184445	ENSG00000184445	NA	rs507525
QTS000010	ftp://ftp.ebi.ac.uk/pub/databases/spot/eQTL/sumstats/QTS000010/QTD000084/QTD000084.all.tsv.gz	ILMN_1732767	12	122697034	T	C	chr12_122697034_T_C	98	0.16	0.315313	0.0947873	0.094244	SNP	104	650	0.97	ENSG00000110801	ENSG00000110801	NA	rs507525
QTS000010	ftp://ftp.ebi.ac.uk/pub/databases/spot/eQTL/sumstats/QTS000010/QTD000084/QTD000084.all.tsv.gz	ILMN_1739943	12	122697034	T	C	chr12_122697034_T_C	98	0.16	0.324193	-0.0741181	0.0750602	SNP	104	650	0.97	ENSG00000139697	ENSG00000139697	NA	rs507525
QTS000010	ftp://ftp.ebi.ac.uk/pub/databases/spot/eQTL/sumstats/QTS000010/QTD000084/QTD000084.all.tsv.gz	ILMN_1745688	12	122697034	T	C	chr12_122697034_T_C	98	0.16	0.675664	0.0455231	0.108703	SNP	104	650	0.97	ENSG00000158104	ENSG00000158104	NA	rs507525
QTS000010	ftp://ftp.ebi.ac.uk/pub/databases/spot/eQTL/sumstats/QTS000010/QTD000084/QTD000084.all.tsv.gz	ILMN_1750497	12	122697034	T	C	chr12_122697034_T_C	98	0.16	0.472792	-0.0782068	0.108799	SNP	104	650	0.97	ENSG00000182782	ENSG00000182782	NA	rs507525
QTS000010	ftp://ftp.ebi.ac.uk/pub/databases/spot/eQTL/sumstats/QTS000010/QTD000084/QTD000084.all.tsv.gz	ILMN_1753716	12	122697034	T	C	chr12_122697034_T_C	98	0.16	0.994371	-0.000351153	0.0497356	SNP	104	650	0.97	ENSG00000111361	ENSG00000111361	NA	rs507525
QTS000010	ftp://ftp.ebi.ac.uk/pub/databases/spot/eQTL/sumstats/QTS000010/QTD000084/QTD000084.all.tsv.gz	ILMN_1757910	12	122697034	T	C	chr12_122697034_T_C	98	0.16	0.750987	-0.0366364	0.115347	SNP	104	650	0.97	ENSG00000130787	ENSG00000130787	NA	rs507525
QTS000010	ftp://ftp.ebi.ac.uk/pub/databases/spot/eQTL/sumstats/QTS000010/QTD000084/QTD000084.all.tsv.gz	ILMN_1760954	12	122697034	T	C	chr12_122697034_T_C	98	0.16	0.0303746	0.159403	0.0732839	SNP	104	650	0.97	ENSG00000139726	ENSG00000139726	NA	rs507525
QTS000010	ftp://ftp.ebi.ac.uk/pub/databases/spot/eQTL/sumstats/QTS000010/QTD000084/QTD000084.all.tsv.gz	ILMN_1771260	12	122697034	T	C	chr12_122697034_T_C	98	0.16	0.380692	-0.0983452	0.112027	SNP	104	650	0.97	ENSG00000176383	ENSG00000176383	NA	rs507525
QTS000010	ftp://ftp.ebi.ac.uk/pub/databases/spot/eQTL/sumstats/QTS000010/QTD000084/QTD000084.all.tsv.gz	ILMN_1772845	12	122697034	T	C	chr12_122697034_T_C	98	0.16	0.914834	-0.00748163	0.0699019	SNP	104	650	0.97	ENSG00000184209	ENSG00000184209	NA	rs507525
QTS000010	ftp://ftp.ebi.ac.uk/pub/databases/spot/eQTL/sumstats/QTS000010/QTD000084/QTD000084.all.tsv.gz	ILMN_1779835	12	122697034	T	C	chr12_122697034_T_C	98	0.16	0.942582	0.00735069	0.101975	SNP	104	650	0.97	ENSG00000182196	ENSG00000182196	NA	rs507525
QTS000010	ftp://ftp.ebi.ac.uk/pub/databases/spot/eQTL/sumstats/QTS000010/QTD000084/QTD000084.all.tsv.gz	ILMN_1787845	12	122697034	T	C	chr12_122697034_T_C	98	0.16	0.825849	0.025254	0.114679	SNP	104	650	0.97	ENSG00000130787	ENSG00000130787	NA	rs507525
QTS000010	ftp://ftp.ebi.ac.uk/pub/databases/spot/eQTL/sumstats/QTS000010/QTD000084/QTD000084.all.tsv.gz	ILMN_1788887	12	122697034	T	C	chr12_122697034_T_C	98	0.16	0.509829	0.0623699	0.094519	SNP	104	650	0.97	ENSG00000212694	ENSG00000212694	NA	rs507525
QTS000010	ftp://ftp.ebi.ac.uk/pub/databases/spot/eQTL/sumstats/QTS000010/QTD000084/QTD000084.all.tsv.gz	ILMN_1788928	12	122697034	T	C	chr12_122697034_T_C	98	0.16	0.812528	-0.0265475	0.111841	SNP	104	650	0.97	ENSG00000150967	ENSG00000150967	NA	rs507525
QTS000010	ftp://ftp.ebi.ac.uk/pub/databases/spot/eQTL/sumstats/QTS000010/QTD000084/QTD000084.all.tsv.gz	ILMN_1791149	12	122697034	T	C	chr12_122697034_T_C	98	0.16	0.0709147	-0.13611	0.0751053	SNP	104	650	0.97	ENSG00000182196	ENSG00000182196	NA	rs507525
QTS000010	ftp://ftp.ebi.ac.uk/pub/databases/spot/eQTL/sumstats/QTS000010/QTD000084/QTD000084.all.tsv.gz	ILMN_1792092	12	122697034	T	C	chr12_122697034_T_C	98	0.16	0.766529	-0.0210349	0.0707822	SNP	104	650	0.97	ENSG00000033030	ENSG00000033030	NA	rs507525
QTS000010	ftp://ftp.ebi.ac.uk/pub/databases/spot/eQTL/sumstats/QTS000010/QTD000084/QTD000084.all.tsv.gz	ILMN_1797425	12	122697034	T	C	chr12_122697034_T_C	98	0.16	0.0776735	0.164937	0.0931731	SNP	104	650	0.97	ENSG00000111364	ENSG00000111364	NA	rs507525
QTS000010	ftp://ftp.ebi.ac.uk/pub/databases/spot/eQTL/sumstats/QTS000010/QTD000084/QTD000084.all.tsv.gz	ILMN_1800341	12	122697034	T	C	chr12_122697034_T_C	98	0.16	0.754564	0.0348971	0.111527	SNP	104	650	0.97	ENSG00000158023	ENSG00000158023	NA	rs507525
QTS000010	ftp://ftp.ebi.ac.uk/pub/databases/spot/eQTL/sumstats/QTS000010/QTD000084/QTD000084.all.tsv.gz	ILMN_1805643	12	122697034	T	C	chr12_122697034_T_C	98	0.16	0.350909	-0.103558	0.110847	SNP	104	650	0.97	ENSG00000188026	ENSG00000188026	NA	rs507525
QTS000010	ftp://ftp.ebi.ac.uk/pub/databases/spot/eQTL/sumstats/QTS000010/QTD000084/QTD000084.all.tsv.gz	ILMN_1807704	12	122697034	T	C	chr12_122697034_T_C	98	0.16	0.173069	0.145885	0.106832	SNP	104	650	0.97	ENSG00000212694	ENSG00000212694	NA	rs507525
QTS000010	ftp://ftp.ebi.ac.uk/pub/databases/spot/eQTL/sumstats/QTS000010/QTD000084/QTD000084.all.tsv.gz	ILMN_1811272	12	122697034	T	C	chr12_122697034_T_C	98	0.16	0.316312	-0.11392	0.113502	SNP	104	650	0.97	ENSG00000196917	ENSG00000196917	NA	rs507525
QTS000010	ftp://ftp.ebi.ac.uk/pub/databases/spot/eQTL/sumstats/QTS000010/QTD000084/QTD000084.all.tsv.gz	ILMN_1812721	12	122697034	T	C	chr12_122697034_T_C	98	0.16	0.767247	-0.0328274	0.110815	SNP	104	650	0.97	ENSG00000130787	ENSG00000130787	NA	rs507525
QTS000010	ftp://ftp.ebi.ac.uk/pub/databases/spot/eQTL/sumstats/QTS000010/QTD000084/QTD000084.all.tsv.gz	ILMN_1813573	12	122697034	T	C	chr12_122697034_T_C	98	0.16	0.94023	0.00686755	0.0915157	SNP	104	650	0.97	ENSG00000139718	ENSG00000139718	NA	rs507525
QTS000010	ftp://ftp.ebi.ac.uk/pub/databases/spot/eQTL/sumstats/QTS000010/QTD000084/QTD000084.all.tsv.gz	ILMN_1849192	12	122697034	T	C	chr12_122697034_T_C	98	0.16	0.212712	0.140871	0.112813	SNP	104	650	0.97	ENSG00000256546	ENSG00000256546	NA	rs507525
QTS000010	ftp://ftp.ebi.ac.uk/pub/databases/spot/eQTL/sumstats/QTS000010/QTD000084/QTD000084.all.tsv.gz	ILMN_2098947	12	122697034	T	C	chr12_122697034_T_C	98	0.16	0.861586	-0.0141006	0.0808056	SNP	104	650	0.97	ENSG00000212694	ENSG00000212694	NA	rs507525
QTS000010	ftp://ftp.ebi.ac.uk/pub/databases/spot/eQTL/sumstats/QTS000010/QTD000084/QTD000084.all.tsv.gz	ILMN_2108493	12	122697034	T	C	chr12_122697034_T_C	98	0.16	0.581328	0.0642353	0.116363	SNP	104	650	0.97	ENSG00000188735	ENSG00000188735	NA	rs507525
QTS000010	ftp://ftp.ebi.ac.uk/pub/databases/spot/eQTL/sumstats/QTS000010/QTD000084/QTD000084.all.tsv.gz	ILMN_2133125	12	122697034	T	C	chr12_122697034_T_C	98	0.16	0.385191	-0.0983964	0.113151	SNP	104	650	0.97	ENSG00000158113	ENSG00000158113	NA	rs507525
QTS000010	ftp://ftp.ebi.ac.uk/pub/databases/spot/eQTL/sumstats/QTS000010/QTD000084/QTD000084.all.tsv.gz	ILMN_2161848	12	122697034	T	C	chr12_122697034_T_C	98	0.16	0.938057	-0.00893755	0.114915	SNP	104	650	0.97	ENSG00000196917	ENSG00000196917	NA	rs507525
QTS000010	ftp://ftp.ebi.ac.uk/pub/databases/spot/eQTL/sumstats/QTS000010/QTD000084/QTD000084.all.tsv.gz	ILMN_2201866	12	122697034	T	C	chr12_122697034_T_C	98	0.16	0.150098	-0.166641	0.115501	SNP	104	650	0.97	ENSG00000204671	ENSG00000204671	NA	rs507525
QTS000010	ftp://ftp.ebi.ac.uk/pub/databases/spot/eQTL/sumstats/QTS000010/QTD000084/QTD000084.all.tsv.gz	ILMN_2288402	12	122697034	T	C	chr12_122697034_T_C	98	0.16	0.0538228	0.216958	0.112087	SNP	104	650	0.97	ENSG00000130787	ENSG00000130787	NA	rs507525
QTS000010	ftp://ftp.ebi.ac.uk/pub/databases/spot/eQTL/sumstats/QTS000010/QTD000084/QTD000084.all.tsv.gz	ILMN_2310589	12	122697034	T	C	chr12_122697034_T_C	98	0.16	0.603448	0.051386	0.0988228	SNP	104	650	0.97	ENSG00000184047	ENSG00000184047	NA	rs507525
QTS000010	ftp://ftp.ebi.ac.uk/pub/databases/spot/eQTL/sumstats/QTS000010/QTD000084/QTD000084.all.tsv.gz	ILMN_2332990	12	122697034	T	C	chr12_122697034_T_C	98	0.16	0.961354	0.0032751	0.0675369	SNP	104	650	0.97	ENSG00000184047	ENSG00000184047	NA	rs507525
QTS000010	ftp://ftp.ebi.ac.uk/pub/databases/spot/eQTL/sumstats/QTS000010/QTD000084/QTD000084.all.tsv.gz	ILMN_2343047	12	122697034	T	C	chr12_122697034_T_C	98	0.16	0.915746	0.0119464	0.11283	SNP	104	650	0.97	ENSG00000150967	ENSG00000150967	NA	rs507525
QTS000010	ftp://ftp.ebi.ac.uk/pub/databases/spot/eQTL/sumstats/QTS000010/QTD000084/QTD000084.all.tsv.gz	ILMN_2343048	12	122697034	T	C	chr12_122697034_T_C	98	0.16	0.40737	0.0881309	0.106226	SNP	104	650	0.97	ENSG00000150967	ENSG00000150967	NA	rs507525
QTS000010	ftp://ftp.ebi.ac.uk/pub/databases/spot/eQTL/sumstats/QTS000010/QTD000084/QTD000084.all.tsv.gz	ILMN_2358277	12	122697034	T	C	chr12_122697034_T_C	98	0.16	0.524779	-0.0483151	0.0758816	SNP	104	650	0.97	ENSG00000111011	ENSG00000111011	NA	rs507525
QTS000010	ftp://ftp.ebi.ac.uk/pub/databases/spot/eQTL/sumstats/QTS000010/QTD000084/QTD000084.all.tsv.gz	ILMN_2358278	12	122697034	T	C	chr12_122697034_T_C	98	0.16	0.51484	-0.0475934	0.0729884	SNP	104	650	0.97	ENSG00000111011	ENSG00000111011	NA	rs507525
QTS000010	ftp://ftp.ebi.ac.uk/pub/databases/spot/eQTL/sumstats/QTS000010/QTD000084/QTD000084.all.tsv.gz	ILMN_2378081	12	122697034	T	C	chr12_122697034_T_C	98	0.16	0.00882536	-0.296538	0.112519	SNP	104	650	0.97	ENSG00000110987	ENSG00000110987	NA	rs507525
QTS000010	ftp://ftp.ebi.ac.uk/pub/databases/spot/eQTL/sumstats/QTS000010/QTD000084/QTD000084.all.tsv.gz	ILMN_2393144	12	122697034	T	C	chr12_122697034_T_C	98	0.16	0.06724	-0.121854	0.0663509	SNP	104	650	0.97	ENSG00000182196	ENSG00000182196	NA	rs507525
QTS000010	ftp://ftp.ebi.ac.uk/pub/databases/spot/eQTL/sumstats/QTS000010/QTD000084/QTD000084.all.tsv.gz	ILMN_2395285	12	122697034	T	C	chr12_122697034_T_C	98	0.16	0.0611533	0.100197	0.0533187	SNP	104	650	0.97	ENSG00000184209	ENSG00000184209	NA	rs507525
QTS000010	ftp://ftp.ebi.ac.uk/pub/databases/spot/eQTL/sumstats/QTS000010/QTD000084/QTD000084.all.tsv.gz	ILMN_2396148	12	122697034	T	C	chr12_122697034_T_C	98	0.16	0.821106	0.0261598	0.115591	SNP	104	650	0.97	ENSG00000130787	ENSG00000130787	NA	rs507525
QTS000010	ftp://ftp.ebi.ac.uk/pub/databases/spot/eQTL/sumstats/QTS000010/QTD000084/QTD000084.all.tsv.gz	ILMN_2404085	12	122697034	T	C	chr12_122697034_T_C	98	0.16	0.75058	-0.0160715	0.0505143	SNP	104	650	0.97	ENSG00000130779	ENSG00000130779	NA	rs507525
QTS000010	ftp://ftp.ebi.ac.uk/pub/databases/spot/eQTL/sumstats/QTS000010/QTD000084/QTD000084.all.tsv.gz	ILMN_3208881	12	122697034	T	C	chr12_122697034_T_C	98	0.16	0.0393978	0.192461	0.0930325	SNP	104	650	0.97	ENSG00000183955	ENSG00000183955	NA	rs507525
QTS000010	ftp://ftp.ebi.ac.uk/pub/databases/spot/eQTL/sumstats/QTS000010/QTD000084/QTD000084.all.tsv.gz	ILMN_3229052	12	122697034	T	C	chr12_122697034_T_C	98	0.16	0.212675	0.133505	0.106905	SNP	104	650	0.97	ENSG00000184209	ENSG00000184209	NA	rs507525
QTS000010	ftp://ftp.ebi.ac.uk/pub/databases/spot/eQTL/sumstats/QTS000010/QTD000084/QTD000084.all.tsv.gz	ILMN_3236695	12	122697034	T	C	chr12_122697034_T_C	98	0.16	0.381786	-0.0994991	0.113602	SNP	104	650	0.97	ENSG00000256092	ENSG00000256092	NA	rs507525
QTS000010	ftp://ftp.ebi.ac.uk/pub/databases/spot/eQTL/sumstats/QTS000010/QTD000084/QTD000084.all.tsv.gz	ILMN_3249006	12	122697034	T	C	chr12_122697034_T_C	98	0.16	0.0509531	0.202086	0.103133	SNP	104	650	0.97	ENSG00000183955	ENSG00000183955	NA	rs507525
QTS000010	ftp://ftp.ebi.ac.uk/pub/databases/spot/eQTL/sumstats/QTS000010/QTD000084/QTD000084.all.tsv.gz	ILMN_1651936	12	122697114	T	C	chr12_122697114_T_C	98	0.16	0.200852	0.120411	0.0939353	SNP	104	650	0.97	ENSG00000183955	ENSG00000183955	NA	rs645491
QTS000010	ftp://ftp.ebi.ac.uk/pub/databases/spot/eQTL/sumstats/QTS000010/QTD000084/QTD000084.all.tsv.gz	ILMN_1652918	12	122697114	T	C	chr12_122697114_T_C	98	0.16	0.967987	0.00409313	0.101908	SNP	104	650	0.97	ENSG00000139725	ENSG00000139725	NA	rs645491
QTS000010	ftp://ftp.ebi.ac.uk/pub/databases/spot/eQTL/sumstats/QTS000010/QTD000084/QTD000084.all.tsv.gz	ILMN_1654421	12	122697114	T	C	chr12_122697114_T_C	98	0.16	0.0163682	0.230686	0.0955711	SNP	104	650	0.97	ENSG00000051825	ENSG00000051825	NA	rs645491
QTS000010	ftp://ftp.ebi.ac.uk/pub/databases/spot/eQTL/sumstats/QTS000010/QTD000084/QTD000084.all.tsv.gz	ILMN_1654939	12	122697114	T	C	chr12_122697114_T_C	98	0.16	0.883124	0.0146288	0.0994267	SNP	104	650	0.97	ENSG00000086598	ENSG00000086598	NA	rs645491
QTS000010	ftp://ftp.ebi.ac.uk/pub/databases/spot/eQTL/sumstats/QTS000010/QTD000084/QTD000084.all.tsv.gz	ILMN_1662316	12	122697114	T	C	chr12_122697114_T_C	98	0.16	0.832521	-0.0193091	0.0912322	SNP	104	650	0.97	ENSG00000139719	ENSG00000139719	NA	rs645491
QTS000010	ftp://ftp.ebi.ac.uk/pub/databases/spot/eQTL/sumstats/QTS000010/QTD000084/QTD000084.all.tsv.gz	ILMN_1663370	12	122697114	T	C	chr12_122697114_T_C	98	0.16	0.810917	-0.0277891	0.116055	SNP	104	650	0.97	ENSG00000130783	ENSG00000130783	NA	rs645491
QTS000010	ftp://ftp.ebi.ac.uk/pub/databases/spot/eQTL/sumstats/QTS000010/QTD000084/QTD000084.all.tsv.gz	ILMN_1665335	12	122697114	T	C	chr12_122697114_T_C	98	0.16	0.338543	0.0688859	0.0718662	SNP	104	650	0.97	ENSG00000184047	ENSG00000184047	NA	rs645491
QTS000010	ftp://ftp.ebi.ac.uk/pub/databases/spot/eQTL/sumstats/QTS000010/QTD000084/QTD000084.all.tsv.gz	ILMN_1665996	12	122697114	T	C	chr12_122697114_T_C	98	0.16	0.61443	0.0521201	0.103358	SNP	104	650	0.97	ENSG00000110987	ENSG00000110987	NA	rs645491
QTS000010	ftp://ftp.ebi.ac.uk/pub/databases/spot/eQTL/sumstats/QTS000010/QTD000084/QTD000084.all.tsv.gz	ILMN_1667510	12	122697114	T	C	chr12_122697114_T_C	98	0.16	0.39005	-0.0856967	0.0995624	SNP	104	650	0.97	ENSG00000130921	ENSG00000130921	NA	rs645491
QTS000010	ftp://ftp.ebi.ac.uk/pub/databases/spot/eQTL/sumstats/QTS000010/QTD000084/QTD000084.all.tsv.gz	ILMN_1668743	12	122697114	T	C	chr12_122697114_T_C	98	0.16	0.049965	-0.201811	0.102549	SNP	104	650	0.97	ENSG00000150977	ENSG00000150977	NA	rs645491
QTS000010	ftp://ftp.ebi.ac.uk/pub/databases/spot/eQTL/sumstats/QTS000010/QTD000084/QTD000084.all.tsv.gz	ILMN_1677693	12	122697114	T	C	chr12_122697114_T_C	98	0.16	0.758042	0.0324163	0.105137	SNP	104	650	0.97	ENSG00000255398	ENSG00000255398	NA	rs645491
QTS000010	ftp://ftp.ebi.ac.uk/pub/databases/spot/eQTL/sumstats/QTS000010/QTD000084/QTD000084.all.tsv.gz	ILMN_1678490	12	122697114	T	C	chr12_122697114_T_C	98	0.16	0.0744915	-0.140406	0.0784557	SNP	104	650	0.97	ENSG00000150977	ENSG00000150977	NA	rs645491
QTS000010	ftp://ftp.ebi.ac.uk/pub/databases/spot/eQTL/sumstats/QTS000010/QTD000084/QTD000084.all.tsv.gz	ILMN_1684038	12	122697114	T	C	chr12_122697114_T_C	98	0.16	0.709427	-0.0338496	0.0907575	SNP	104	650	0.97	ENSG00000130779	ENSG00000130779	NA	rs645491
QTS000010	ftp://ftp.ebi.ac.uk/pub/databases/spot/eQTL/sumstats/QTS000010/QTD000084/QTD000084.all.tsv.gz	ILMN_1693987	12	122697114	T	C	chr12_122697114_T_C	98	0.16	0.460225	0.0854902	0.115621	SNP	104	650	0.97	ENSG00000175727	ENSG00000175727	NA	rs645491
QTS000010	ftp://ftp.ebi.ac.uk/pub/databases/spot/eQTL/sumstats/QTS000010/QTD000084/QTD000084.all.tsv.gz	ILMN_1701905	12	122697114	T	C	chr12_122697114_T_C	98	0.16	0.73424	-0.0389496	0.114626	SNP	104	650	0.97	ENSG00000130783	ENSG00000130783	NA	rs645491
QTS000010	ftp://ftp.ebi.ac.uk/pub/databases/spot/eQTL/sumstats/QTS000010/QTD000084/QTD000084.all.tsv.gz	ILMN_1704019	12	122697114	T	C	chr12_122697114_T_C	98	0.16	0.318233	-0.111368	0.111401	SNP	104	650	0.97	ENSG00000111325	ENSG00000111325	NA	rs645491
QTS000010	ftp://ftp.ebi.ac.uk/pub/databases/spot/eQTL/sumstats/QTS000010/QTD000084/QTD000084.all.tsv.gz	ILMN_1706345	12	122697114	T	C	chr12_122697114_T_C	98	0.16	0.186134	0.14809	0.111762	SNP	104	650	0.97	ENSG00000168778	ENSG00000168778	NA	rs645491
QTS000010	ftp://ftp.ebi.ac.uk/pub/databases/spot/eQTL/sumstats/QTS000010/QTD000084/QTD000084.all.tsv.gz	ILMN_1706886	12	122697114	T	C	chr12_122697114_T_C	98	0.16	0.187636	-0.143858	0.108941	SNP	104	650	0.97	ENSG00000110987	ENSG00000110987	NA	rs645491
QTS000010	ftp://ftp.ebi.ac.uk/pub/databases/spot/eQTL/sumstats/QTS000010/QTD000084/QTD000084.all.tsv.gz	ILMN_1710427	12	122697114	T	C	chr12_122697114_T_C	98	0.16	0.368873	0.0549976	0.0611154	SNP	104	650	0.97	ENSG00000139722	ENSG00000139722	NA	rs645491
QTS000010	ftp://ftp.ebi.ac.uk/pub/databases/spot/eQTL/sumstats/QTS000010/QTD000084/QTD000084.all.tsv.gz	ILMN_1711699	12	122697114	T	C	chr12_122697114_T_C	98	0.16	0.975124	0.00326578	0.104647	SNP	104	650	0.97	ENSG00000130787	ENSG00000130787	NA	rs645491
QTS000010	ftp://ftp.ebi.ac.uk/pub/databases/spot/eQTL/sumstats/QTS000010/QTD000084/QTD000084.all.tsv.gz	ILMN_1720498	12	122697114	T	C	chr12_122697114_T_C	98	0.16	0.996933	-0.0004443	0.115474	SNP	104	650	0.97	ENSG00000188735	ENSG00000188735	NA	rs645491
QTS000010	ftp://ftp.ebi.ac.uk/pub/databases/spot/eQTL/sumstats/QTS000010/QTD000084/QTD000084.all.tsv.gz	ILMN_1723058	12	122697114	T	C	chr12_122697114_T_C	98	0.16	0.528215	0.0519416	0.0822583	SNP	104	650	0.97	ENSG00000130779	ENSG00000130779	NA	rs645491
QTS000010	ftp://ftp.ebi.ac.uk/pub/databases/spot/eQTL/sumstats/QTS000010/QTD000084/QTD000084.all.tsv.gz	ILMN_1725187	12	122697114	T	C	chr12_122697114_T_C	98	0.16	0.251249	-0.113166	0.0984509	SNP	104	650	0.97	ENSG00000090975	ENSG00000090975	NA	rs645491
QTS000010	ftp://ftp.ebi.ac.uk/pub/databases/spot/eQTL/sumstats/QTS000010/QTD000084/QTD000084.all.tsv.gz	ILMN_1725666	12	122697114	T	C	chr12_122697114_T_C	98	0.16	0.574941	0.0534469	0.0952053	SNP	104	650	0.97	ENSG00000111358	ENSG00000111358	NA	rs645491
QTS000010	ftp://ftp.ebi.ac.uk/pub/databases/spot/eQTL/sumstats/QTS000010/QTD000084/QTD000084.all.tsv.gz	ILMN_1732516	12	122697114	T	C	chr12_122697114_T_C	98	0.16	0.311454	-0.0844111	0.0832595	SNP	104	650	0.97	ENSG00000184445	ENSG00000184445	NA	rs645491
QTS000010	ftp://ftp.ebi.ac.uk/pub/databases/spot/eQTL/sumstats/QTS000010/QTD000084/QTD000084.all.tsv.gz	ILMN_1732767	12	122697114	T	C	chr12_122697114_T_C	98	0.16	0.315296	0.0947901	0.0942435	SNP	104	650	0.97	ENSG00000110801	ENSG00000110801	NA	rs645491
QTS000010	ftp://ftp.ebi.ac.uk/pub/databases/spot/eQTL/sumstats/QTS000010/QTD000084/QTD000084.all.tsv.gz	ILMN_1739943	12	122697114	T	C	chr12_122697114_T_C	98	0.16	0.324204	-0.0741159	0.0750598	SNP	104	650	0.97	ENSG00000139697	ENSG00000139697	NA	rs645491
QTS000010	ftp://ftp.ebi.ac.uk/pub/databases/spot/eQTL/sumstats/QTS000010/QTD000084/QTD000084.all.tsv.gz	ILMN_1745688	12	122697114	T	C	chr12_122697114_T_C	98	0.16	0.675575	0.0455359	0.108702	SNP	104	650	0.97	ENSG00000158104	ENSG00000158104	NA	rs645491
QTS000010	ftp://ftp.ebi.ac.uk/pub/databases/spot/eQTL/sumstats/QTS000010/QTD000084/QTD000084.all.tsv.gz	ILMN_1750497	12	122697114	T	C	chr12_122697114_T_C	98	0.16	0.472955	-0.0781776	0.108798	SNP	104	650	0.97	ENSG00000182782	ENSG00000182782	NA	rs645491
QTS000010	ftp://ftp.ebi.ac.uk/pub/databases/spot/eQTL/sumstats/QTS000010/QTD000084/QTD000084.all.tsv.gz	ILMN_1753716	12	122697114	T	C	chr12_122697114_T_C	98	0.16	0.99423	-0.000359932	0.0497354	SNP	104	650	0.97	ENSG00000111361	ENSG00000111361	NA	rs645491
QTS000010	ftp://ftp.ebi.ac.uk/pub/databases/spot/eQTL/sumstats/QTS000010/QTD000084/QTD000084.all.tsv.gz	ILMN_1757910	12	122697114	T	C	chr12_122697114_T_C	98	0.16	0.750866	-0.0366547	0.115346	SNP	104	650	0.97	ENSG00000130787	ENSG00000130787	NA	rs645491
QTS000010	ftp://ftp.ebi.ac.uk/pub/databases/spot/eQTL/sumstats/QTS000010/QTD000084/QTD000084.all.tsv.gz	ILMN_1760954	12	122697114	T	C	chr12_122697114_T_C	98	0.16	0.0303602	0.159416	0.0732834	SNP	104	650	0.97	ENSG00000139726	ENSG00000139726	NA	rs645491
QTS000010	ftp://ftp.ebi.ac.uk/pub/databases/spot/eQTL/sumstats/QTS000010/QTD000084/QTD000084.all.tsv.gz	ILMN_1771260	12	122697114	T	C	chr12_122697114_T_C	98	0.16	0.380696	-0.0983438	0.112026	SNP	104	650	0.97	ENSG00000176383	ENSG00000176383	NA	rs645491
QTS000010	ftp://ftp.ebi.ac.uk/pub/databases/spot/eQTL/sumstats/QTS000010/QTD000084/QTD000084.all.tsv.gz	ILMN_1772845	12	122697114	T	C	chr12_122697114_T_C	98	0.16	0.914772	-0.00748704	0.0699015	SNP	104	650	0.97	ENSG00000184209	ENSG00000184209	NA	rs645491
QTS000010	ftp://ftp.ebi.ac.uk/pub/databases/spot/eQTL/sumstats/QTS000010/QTD000084/QTD000084.all.tsv.gz	ILMN_1779835	12	122697114	T	C	chr12_122697114_T_C	98	0.16	0.942643	0.0073428	0.101974	SNP	104	650	0.97	ENSG00000182196	ENSG00000182196	NA	rs645491
QTS000010	ftp://ftp.ebi.ac.uk/pub/databases/spot/eQTL/sumstats/QTS000010/QTD000084/QTD000084.all.tsv.gz	ILMN_1787845	12	122697114	T	C	chr12_122697114_T_C	98	0.16	0.825779	0.0252641	0.114678	SNP	104	650	0.97	ENSG00000130787	ENSG00000130787	NA	rs645491
QTS000010	ftp://ftp.ebi.ac.uk/pub/databases/spot/eQTL/sumstats/QTS000010/QTD000084/QTD000084.all.tsv.gz	ILMN_1788887	12	122697114	T	C	chr12_122697114_T_C	98	0.16	0.509746	0.0623818	0.0945184	SNP	104	650	0.97	ENSG00000212694	ENSG00000212694	NA	rs645491
QTS000010	ftp://ftp.ebi.ac.uk/pub/databases/spot/eQTL/sumstats/QTS000010/QTD000084/QTD000084.all.tsv.gz	ILMN_1788928	12	122697114	T	C	chr12_122697114_T_C	98	0.16	0.812609	-0.0265357	0.11184	SNP	104	650	0.97	ENSG00000150967	ENSG00000150967	NA	rs645491
QTS000010	ftp://ftp.ebi.ac.uk/pub/databases/spot/eQTL/sumstats/QTS000010/QTD000084/QTD000084.all.tsv.gz	ILMN_1791149	12	122697114	T	C	chr12_122697114_T_C	98	0.16	0.070914	-0.136109	0.0751049	SNP	104	650	0.97	ENSG00000182196	ENSG00000182196	NA	rs645491
QTS000010	ftp://ftp.ebi.ac.uk/pub/databases/spot/eQTL/sumstats/QTS000010/QTD000084/QTD000084.all.tsv.gz	ILMN_1792092	12	122697114	T	C	chr12_122697114_T_C	98	0.16	0.766536	-0.0210342	0.0707818	SNP	104	650	0.97	ENSG00000033030	ENSG00000033030	NA	rs645491
QTS000010	ftp://ftp.ebi.ac.uk/pub/databases/spot/eQTL/sumstats/QTS000010/QTD000084/QTD000084.all.tsv.gz	ILMN_1797425	12	122697114	T	C	chr12_122697114_T_C	98	0.16	0.0776623	0.164942	0.0931726	SNP	104	650	0.97	ENSG00000111364	ENSG00000111364	NA	rs645491
QTS000010	ftp://ftp.ebi.ac.uk/pub/databases/spot/eQTL/sumstats/QTS000010/QTD000084/QTD000084.all.tsv.gz	ILMN_1800341	12	122697114	T	C	chr12_122697114_T_C	98	0.16	0.754559	0.0348976	0.111526	SNP	104	650	0.97	ENSG00000158023	ENSG00000158023	NA	rs645491
QTS000010	ftp://ftp.ebi.ac.uk/pub/databases/spot/eQTL/sumstats/QTS000010/QTD000084/QTD000084.all.tsv.gz	ILMN_1805643	12	122697114	T	C	chr12_122697114_T_C	98	0.16	0.350973	-0.103543	0.110847	SNP	104	650	0.97	ENSG00000188026	ENSG00000188026	NA	rs645491
QTS000010	ftp://ftp.ebi.ac.uk/pub/databases/spot/eQTL/sumstats/QTS000010/QTD000084/QTD000084.all.tsv.gz	ILMN_1807704	12	122697114	T	C	chr12_122697114_T_C	98	0.16	0.173041	0.145894	0.106832	SNP	104	650	0.97	ENSG00000212694	ENSG00000212694	NA	rs645491
QTS000010	ftp://ftp.ebi.ac.uk/pub/databases/spot/eQTL/sumstats/QTS000010/QTD000084/QTD000084.all.tsv.gz	ILMN_1811272	12	122697114	T	C	chr12_122697114_T_C	98	0.16	0.316384	-0.113903	0.113501	SNP	104	650	0.97	ENSG00000196917	ENSG00000196917	NA	rs645491
QTS000010	ftp://ftp.ebi.ac.uk/pub/databases/spot/eQTL/sumstats/QTS000010/QTD000084/QTD000084.all.tsv.gz	ILMN_1812721	12	122697114	T	C	chr12_122697114_T_C	98	0.16	0.767303	-0.0328191	0.110814	SNP	104	650	0.97	ENSG00000130787	ENSG00000130787	NA	rs645491
QTS000010	ftp://ftp.ebi.ac.uk/pub/databases/spot/eQTL/sumstats/QTS000010/QTD000084/QTD000084.all.tsv.gz	ILMN_1813573	12	122697114	T	C	chr12_122697114_T_C	98	0.16	0.94017	0.00687437	0.0915152	SNP	104	650	0.97	ENSG00000139718	ENSG00000139718	NA	rs645491
QTS000010	ftp://ftp.ebi.ac.uk/pub/databases/spot/eQTL/sumstats/QTS000010/QTD000084/QTD000084.all.tsv.gz	ILMN_1849192	12	122697114	T	C	chr12_122697114_T_C	98	0.16	0.212726	0.140866	0.112812	SNP	104	650	0.97	ENSG00000256546	ENSG00000256546	NA	rs645491
QTS000010	ftp://ftp.ebi.ac.uk/pub/databases/spot/eQTL/sumstats/QTS000010/QTD000084/QTD000084.all.tsv.gz	ILMN_2098947	12	122697114	T	C	chr12_122697114_T_C	98	0.16	0.861481	-0.0141113	0.0808052	SNP	104	650	0.97	ENSG00000212694	ENSG00000212694	NA	rs645491
QTS000010	ftp://ftp.ebi.ac.uk/pub/databases/spot/eQTL/sumstats/QTS000010/QTD000084/QTD000084.all.tsv.gz	ILMN_2108493	12	122697114	T	C	chr12_122697114_T_C	98	0.16	0.581412	0.0642206	0.116362	SNP	104	650	0.97	ENSG00000188735	ENSG00000188735	NA	rs645491
QTS000010	ftp://ftp.ebi.ac.uk/pub/databases/spot/eQTL/sumstats/QTS000010/QTD000084/QTD000084.all.tsv.gz	ILMN_2133125	12	122697114	T	C	chr12_122697114_T_C	98	0.16	0.385099	-0.0984148	0.11315	SNP	104	650	0.97	ENSG00000158113	ENSG00000158113	NA	rs645491
QTS000010	ftp://ftp.ebi.ac.uk/pub/databases/spot/eQTL/sumstats/QTS000010/QTD000084/QTD000084.all.tsv.gz	ILMN_2161848	12	122697114	T	C	chr12_122697114_T_C	98	0.16	0.938161	-0.00892252	0.114914	SNP	104	650	0.97	ENSG00000196917	ENSG00000196917	NA	rs645491
QTS000010	ftp://ftp.ebi.ac.uk/pub/databases/spot/eQTL/sumstats/QTS000010/QTD000084/QTD000084.all.tsv.gz	ILMN_2201866	12	122697114	T	C	chr12_122697114_T_C	98	0.16	0.150066	-0.166652	0.1155	SNP	104	650	0.97	ENSG00000204671	ENSG00000204671	NA	rs645491
QTS000010	ftp://ftp.ebi.ac.uk/pub/databases/spot/eQTL/sumstats/QTS000010/QTD000084/QTD000084.all.tsv.gz	ILMN_2288402	12	122697114	T	C	chr12_122697114_T_C	98	0.16	0.0538137	0.216965	0.112086	SNP	104	650	0.97	ENSG00000130787	ENSG00000130787	NA	rs645491
QTS000010	ftp://ftp.ebi.ac.uk/pub/databases/spot/eQTL/sumstats/QTS000010/QTD000084/QTD000084.all.tsv.gz	ILMN_2310589	12	122697114	T	C	chr12_122697114_T_C	98	0.16	0.603489	0.0513798	0.0988222	SNP	104	650	0.97	ENSG00000184047	ENSG00000184047	NA	rs645491
QTS000010	ftp://ftp.ebi.ac.uk/pub/databases/spot/eQTL/sumstats/QTS000010/QTD000084/QTD000084.all.tsv.gz	ILMN_2332990	12	122697114	T	C	chr12_122697114_T_C	98	0.16	0.961226	0.00328595	0.0675365	SNP	104	650	0.97	ENSG00000184047	ENSG00000184047	NA	rs645491
QTS000010	ftp://ftp.ebi.ac.uk/pub/databases/spot/eQTL/sumstats/QTS000010/QTD000084/QTD000084.all.tsv.gz	ILMN_2343047	12	122697114	T	C	chr12_122697114_T_C	98	0.16	0.915739	0.0119473	0.112829	SNP	104	650	0.97	ENSG00000150967	ENSG00000150967	NA	rs645491
QTS000010	ftp://ftp.ebi.ac.uk/pub/databases/spot/eQTL/sumstats/QTS000010/QTD000084/QTD000084.all.tsv.gz	ILMN_2343048	12	122697114	T	C	chr12_122697114_T_C	98	0.16	0.407456	0.0881144	0.106225	SNP	104	650	0.97	ENSG00000150967	ENSG00000150967	NA	rs645491
QTS000010	ftp://ftp.ebi.ac.uk/pub/databases/spot/eQTL/sumstats/QTS000010/QTD000084/QTD000084.all.tsv.gz	ILMN_2358277	12	122697114	T	C	chr12_122697114_T_C	98	0.16	0.524788	-0.0483137	0.0758811	SNP	104	650	0.97	ENSG00000111011	ENSG00000111011	NA	rs645491
QTS000010	ftp://ftp.ebi.ac.uk/pub/databases/spot/eQTL/sumstats/QTS000010/QTD000084/QTD000084.all.tsv.gz	ILMN_2358278	12	122697114	T	C	chr12_122697114_T_C	98	0.16	0.514786	-0.0475993	0.0729879	SNP	104	650	0.97	ENSG00000111011	ENSG00000111011	NA	rs645491
QTS000010	ftp://ftp.ebi.ac.uk/pub/databases/spot/eQTL/sumstats/QTS000010/QTD000084/QTD000084.all.tsv.gz	ILMN_2378081	12	122697114	T	C	chr12_122697114_T_C	98	0.16	0.00883103	-0.296512	0.112519	SNP	104	650	0.97	ENSG00000110987	ENSG00000110987	NA	rs645491
QTS000010	ftp://ftp.ebi.ac.uk/pub/databases/spot/eQTL/sumstats/QTS000010/QTD000084/QTD000084.all.tsv.gz	ILMN_2393144	12	122697114	T	C	chr12_122697114_T_C	98	0.16	0.0672242	-0.12186	0.0663505	SNP	104	650	0.97	ENSG00000182196	ENSG00000182196	NA	rs645491
QTS000010	ftp://ftp.ebi.ac.uk/pub/databases/spot/eQTL/sumstats/QTS000010/QTD000084/QTD000084.all.tsv.gz	ILMN_2395285	12	122697114	T	C	chr12_122697114_T_C	98	0.16	0.0611657	0.100192	0.0533185	SNP	104	650	0.97	ENSG00000184209	ENSG00000184209	NA	rs645491
QTS000010	ftp://ftp.ebi.ac.uk/pub/databases/spot/eQTL/sumstats/QTS000010/QTD000084/QTD000084.all.tsv.gz	ILMN_2396148	12	122697114	T	C	chr12_122697114_T_C	98	0.16	0.821099	0.0261608	0.11559	SNP	104	650	0.97	ENSG00000130787	ENSG00000130787	NA	rs645491
QTS000010	ftp://ftp.ebi.ac.uk/pub/databases/spot/eQTL/sumstats/QTS000010/QTD000084/QTD000084.all.tsv.gz	ILMN_2404085	12	122697114	T	C	chr12_122697114_T_C	98	0.16	0.750527	-0.0160749	0.050514	SNP	104	650	0.97	ENSG00000130779	ENSG00000130779	NA	rs645491
QTS000010	ftp://ftp.ebi.ac.uk/pub/databases/spot/eQTL/sumstats/QTS000010/QTD000084/QTD000084.all.tsv.gz	ILMN_3208881	12	122697114	T	C	chr12_122697114_T_C	98	0.16	0.0393896	0.192468	0.0930319	SNP	104	650	0.97	ENSG00000183955	ENSG00000183955	NA	rs645491
QTS000010	ftp://ftp.ebi.ac.uk/pub/databases/spot/eQTL/sumstats/QTS000010/QTD000084/QTD000084.all.tsv.gz	ILMN_3229052	12	122697114	T	C	chr12_122697114_T_C	98	0.16	0.2127	0.133497	0.106905	SNP	104	650	0.97	ENSG00000184209	ENSG00000184209	NA	rs645491
QTS000010	ftp://ftp.ebi.ac.uk/pub/databases/spot/eQTL/sumstats/QTS000010/QTD000084/QTD000084.all.tsv.gz	ILMN_3236695	12	122697114	T	C	chr12_122697114_T_C	98	0.16	0.381726	-0.0995109	0.113601	SNP	104	650	0.97	ENSG00000256092	ENSG00000256092	NA	rs645491
QTS000010	ftp://ftp.ebi.ac.uk/pub/databases/spot/eQTL/sumstats/QTS000010/QTD000084/QTD000084.all.tsv.gz	ILMN_3249006	12	122697114	T	C	chr12_122697114_T_C	98	0.16	0.0509765	0.202064	0.103132	SNP	104	650	0.97	ENSG00000183955	ENSG00000183955	NA	rs645491
QTS000010	ftp://ftp.ebi.ac.uk/pub/databases/spot/eQTL/sumstats/QTS000010/QTD000084/QTD000084.all.tsv.gz	ILMN_1651936	12	122697201	GT	G	chr12_122697201_GT_G	98	0.16	0.198101	0.121227	0.0939931	INDEL	104	650	0.96513	ENSG00000183955	ENSG00000183955	NA	rs57423963
QTS000010	ftp://ftp.ebi.ac.uk/pub/databases/spot/eQTL/sumstats/QTS000010/QTD000084/QTD000084.all.tsv.gz	ILMN_1651936	12	122697201	GT	G	chr12_122697201_GT_G	98	0.16	0.198101	0.121227	0.0939931	INDEL	104	650	0.96513	ENSG00000183955	ENSG00000183955	NA	rs796788136
QTS000010	ftp://ftp.ebi.ac.uk/pub/databases/spot/eQTL/sumstats/QTS000010/QTD000084/QTD000084.all.tsv.gz	ILMN_1652918	12	122697201	GT	G	chr12_122697201_GT_G	98	0.16	0.961193	0.00496565	0.101974	INDEL	104	650	0.96513	ENSG00000139725	ENSG00000139725	NA	rs57423963
QTS000010	ftp://ftp.ebi.ac.uk/pub/databases/spot/eQTL/sumstats/QTS000010/QTD000084/QTD000084.all.tsv.gz	ILMN_1652918	12	122697201	GT	G	chr12_122697201_GT_G	98	0.16	0.961193	0.00496565	0.101974	INDEL	104	650	0.96513	ENSG00000139725	ENSG00000139725	NA	rs796788136
QTS000010	ftp://ftp.ebi.ac.uk/pub/databases/spot/eQTL/sumstats/QTS000010/QTD000084/QTD000084.all.tsv.gz	ILMN_1654421	12	122697201	GT	G	chr12_122697201_GT_G	98	0.16	0.015844	0.231968	0.0956242	INDEL	104	650	0.96513	ENSG00000051825	ENSG00000051825	NA	rs57423963
QTS000010	ftp://ftp.ebi.ac.uk/pub/databases/spot/eQTL/sumstats/QTS000010/QTD000084/QTD000084.all.tsv.gz	ILMN_1654421	12	122697201	GT	G	chr12_122697201_GT_G	98	0.16	0.015844	0.231968	0.0956242	INDEL	104	650	0.96513	ENSG00000051825	ENSG00000051825	NA	rs796788136
QTS000010	ftp://ftp.ebi.ac.uk/pub/databases/spot/eQTL/sumstats/QTS000010/QTD000084/QTD000084.all.tsv.gz	ILMN_1654939	12	122697201	GT	G	chr12_122697201_GT_G	98	0.16	0.865831	0.0168234	0.0994901	INDEL	104	650	0.96513	ENSG00000086598	ENSG00000086598	NA	rs57423963
QTS000010	ftp://ftp.ebi.ac.uk/pub/databases/spot/eQTL/sumstats/QTS000010/QTD000084/QTD000084.all.tsv.gz	ILMN_1654939	12	122697201	GT	G	chr12_122697201_GT_G	98	0.16	0.865831	0.0168234	0.0994901	INDEL	104	650	0.96513	ENSG00000086598	ENSG00000086598	NA	rs796788136
QTS000010	ftp://ftp.ebi.ac.uk/pub/databases/spot/eQTL/sumstats/QTS000010/QTD000084/QTD000084.all.tsv.gz	ILMN_1662316	12	122697201	GT	G	chr12_122697201_GT_G	98	0.16	0.832663	-0.019305	0.0912914	INDEL	104	650	0.96513	ENSG00000139719	ENSG00000139719	NA	rs57423963
QTS000010	ftp://ftp.ebi.ac.uk/pub/databases/spot/eQTL/sumstats/QTS000010/QTD000084/QTD000084.all.tsv.gz	ILMN_1662316	12	122697201	GT	G	chr12_122697201_GT_G	98	0.16	0.832663	-0.019305	0.0912914	INDEL	104	650	0.96513	ENSG00000139719	ENSG00000139719	NA	rs796788136
QTS000010	ftp://ftp.ebi.ac.uk/pub/databases/spot/eQTL/sumstats/QTS000010/QTD000084/QTD000084.all.tsv.gz	ILMN_1663370	12	122697201	GT	G	chr12_122697201_GT_G	98	0.16	0.811625	-0.0277009	0.11613	INDEL	104	650	0.96513	ENSG00000130783	ENSG00000130783	NA	rs57423963
QTS000010	ftp://ftp.ebi.ac.uk/pub/databases/spot/eQTL/sumstats/QTS000010/QTD000084/QTD000084.all.tsv.gz	ILMN_1663370	12	122697201	GT	G	chr12_122697201_GT_G	98	0.16	0.811625	-0.0277009	0.11613	INDEL	104	650	0.96513	ENSG00000130783	ENSG00000130783	NA	rs796788136
QTS000010	ftp://ftp.ebi.ac.uk/pub/databases/spot/eQTL/sumstats/QTS000010/QTD000084/QTD000084.all.tsv.gz	ILMN_1665335	12	122697201	GT	G	chr12_122697201_GT_G	98	0.16	0.33239	0.0698124	0.0719101	INDEL	104	650	0.96513	ENSG00000184047	ENSG00000184047	NA	rs57423963
QTS000010	ftp://ftp.ebi.ac.uk/pub/databases/spot/eQTL/sumstats/QTS000010/QTD000084/QTD000084.all.tsv.gz	ILMN_1665335	12	122697201	GT	G	chr12_122697201_GT_G	98	0.16	0.33239	0.0698124	0.0719101	INDEL	104	650	0.96513	ENSG00000184047	ENSG00000184047	NA	rs796788136
QTS000010	ftp://ftp.ebi.ac.uk/pub/databases/spot/eQTL/sumstats/QTS000010/QTD000084/QTD000084.all.tsv.gz	ILMN_1665996	12	122697201	GT	G	chr12_122697201_GT_G	98	0.16	0.616374	0.0518679	0.103425	INDEL	104	650	0.96513	ENSG00000110987	ENSG00000110987	NA	rs57423963
QTS000010	ftp://ftp.ebi.ac.uk/pub/databases/spot/eQTL/sumstats/QTS000010/QTD000084/QTD000084.all.tsv.gz	ILMN_1665996	12	122697201	GT	G	chr12_122697201_GT_G	98	0.16	0.616374	0.0518679	0.103425	INDEL	104	650	0.96513	ENSG00000110987	ENSG00000110987	NA	rs796788136
QTS000010	ftp://ftp.ebi.ac.uk/pub/databases/spot/eQTL/sumstats/QTS000010/QTD000084/QTD000084.all.tsv.gz	ILMN_1667510	12	122697201	GT	G	chr12_122697201_GT_G	98	0.16	0.390166	-0.0857312	0.099627	INDEL	104	650	0.96513	ENSG00000130921	ENSG00000130921	NA	rs57423963
QTS000010	ftp://ftp.ebi.ac.uk/pub/databases/spot/eQTL/sumstats/QTS000010/QTD000084/QTD000084.all.tsv.gz	ILMN_1667510	12	122697201	GT	G	chr12_122697201_GT_G	98	0.16	0.390166	-0.0857312	0.099627	INDEL	104	650	0.96513	ENSG00000130921	ENSG00000130921	NA	rs796788136
QTS000010	ftp://ftp.ebi.ac.uk/pub/databases/spot/eQTL/sumstats/QTS000010/QTD000084/QTD000084.all.tsv.gz	ILMN_1668743	12	122697201	GT	G	chr12_122697201_GT_G	98	0.16	0.0487615	-0.203007	0.102608	INDEL	104	650	0.96513	ENSG00000150977	ENSG00000150977	NA	rs57423963
QTS000010	ftp://ftp.ebi.ac.uk/pub/databases/spot/eQTL/sumstats/QTS000010/QTD000084/QTD000084.all.tsv.gz	ILMN_1668743	12	122697201	GT	G	chr12_122697201_GT_G	98	0.16	0.0487615	-0.203007	0.102608	INDEL	104	650	0.96513	ENSG00000150977	ENSG00000150977	NA	rs796788136
QTS000010	ftp://ftp.ebi.ac.uk/pub/databases/spot/eQTL/sumstats/QTS000010/QTD000084/QTD000084.all.tsv.gz	ILMN_1677693	12	122697201	GT	G	chr12_122697201_GT_G	98	0.16	0.757341	0.0325343	0.105205	INDEL	104	650	0.96513	ENSG00000255398	ENSG00000255398	NA	rs57423963
QTS000010	ftp://ftp.ebi.ac.uk/pub/databases/spot/eQTL/sumstats/QTS000010/QTD000084/QTD000084.all.tsv.gz	ILMN_1677693	12	122697201	GT	G	chr12_122697201_GT_G	98	0.16	0.757341	0.0325343	0.105205	INDEL	104	650	0.96513	ENSG00000255398	ENSG00000255398	NA	rs796788136
QTS000010	ftp://ftp.ebi.ac.uk/pub/databases/spot/eQTL/sumstats/QTS000010/QTD000084/QTD000084.all.tsv.gz	ILMN_1678490	12	122697201	GT	G	chr12_122697201_GT_G	98	0.16	0.0720901	-0.141669	0.0784997	INDEL	104	650	0.96513	ENSG00000150977	ENSG00000150977	NA	rs57423963
QTS000010	ftp://ftp.ebi.ac.uk/pub/databases/spot/eQTL/sumstats/QTS000010/QTD000084/QTD000084.all.tsv.gz	ILMN_1678490	12	122697201	GT	G	chr12_122697201_GT_G	98	0.16	0.0720901	-0.141669	0.0784997	INDEL	104	650	0.96513	ENSG00000150977	ENSG00000150977	NA	rs796788136
QTS000010	ftp://ftp.ebi.ac.uk/pub/databases/spot/eQTL/sumstats/QTS000010/QTD000084/QTD000084.all.tsv.gz	ILMN_1684038	12	122697201	GT	G	chr12_122697201_GT_G	98	0.16	0.698125	-0.0352554	0.0908146	INDEL	104	650	0.96513	ENSG00000130779	ENSG00000130779	NA	rs57423963
QTS000010	ftp://ftp.ebi.ac.uk/pub/databases/spot/eQTL/sumstats/QTS000010/QTD000084/QTD000084.all.tsv.gz	ILMN_1684038	12	122697201	GT	G	chr12_122697201_GT_G	98	0.16	0.698125	-0.0352554	0.0908146	INDEL	104	650	0.96513	ENSG00000130779	ENSG00000130779	NA	rs796788136
QTS000010	ftp://ftp.ebi.ac.uk/pub/databases/spot/eQTL/sumstats/QTS000010/QTD000084/QTD000084.all.tsv.gz	ILMN_1693987	12	122697201	GT	G	chr12_122697201_GT_G	98	0.16	0.464166	0.0847965	0.115698	INDEL	104	650	0.96513	ENSG00000175727	ENSG00000175727	NA	rs57423963
QTS000010	ftp://ftp.ebi.ac.uk/pub/databases/spot/eQTL/sumstats/QTS000010/QTD000084/QTD000084.all.tsv.gz	ILMN_1693987	12	122697201	GT	G	chr12_122697201_GT_G	98	0.16	0.464166	0.0847965	0.115698	INDEL	104	650	0.96513	ENSG00000175727	ENSG00000175727	NA	rs796788136
QTS000010	ftp://ftp.ebi.ac.uk/pub/databases/spot/eQTL/sumstats/QTS000010/QTD000084/QTD000084.all.tsv.gz	ILMN_1701905	12	122697201	GT	G	chr12_122697201_GT_G	98	0.16	0.74309	-0.0376288	0.114702	INDEL	104	650	0.96513	ENSG00000130783	ENSG00000130783	NA	rs57423963
QTS000010	ftp://ftp.ebi.ac.uk/pub/databases/spot/eQTL/sumstats/QTS000010/QTD000084/QTD000084.all.tsv.gz	ILMN_1701905	12	122697201	GT	G	chr12_122697201_GT_G	98	0.16	0.74309	-0.0376288	0.114702	INDEL	104	650	0.96513	ENSG00000130783	ENSG00000130783	NA	rs796788136
QTS000010	ftp://ftp.ebi.ac.uk/pub/databases/spot/eQTL/sumstats/QTS000010/QTD000084/QTD000084.all.tsv.gz	ILMN_1704019	12	122697201	GT	G	chr12_122697201_GT_G	98	0.16	0.319732	-0.111096	0.111474	INDEL	104	650	0.96513	ENSG00000111325	ENSG00000111325	NA	rs57423963
QTS000010	ftp://ftp.ebi.ac.uk/pub/databases/spot/eQTL/sumstats/QTS000010/QTD000084/QTD000084.all.tsv.gz	ILMN_1704019	12	122697201	GT	G	chr12_122697201_GT_G	98	0.16	0.319732	-0.111096	0.111474	INDEL	104	650	0.96513	ENSG00000111325	ENSG00000111325	NA	rs796788136
QTS000010	ftp://ftp.ebi.ac.uk/pub/databases/spot/eQTL/sumstats/QTS000010/QTD000084/QTD000084.all.tsv.gz	ILMN_1706345	12	122697201	GT	G	chr12_122697201_GT_G	98	0.16	0.186246	0.148148	0.111835	INDEL	104	650	0.96513	ENSG00000168778	ENSG00000168778	NA	rs57423963
QTS000010	ftp://ftp.ebi.ac.uk/pub/databases/spot/eQTL/sumstats/QTS000010/QTD000084/QTD000084.all.tsv.gz	ILMN_1706345	12	122697201	GT	G	chr12_122697201_GT_G	98	0.16	0.186246	0.148148	0.111835	INDEL	104	650	0.96513	ENSG00000168778	ENSG00000168778	NA	rs796788136
QTS000010	ftp://ftp.ebi.ac.uk/pub/databases/spot/eQTL/sumstats/QTS000010/QTD000084/QTD000084.all.tsv.gz	ILMN_1706886	12	122697201	GT	G	chr12_122697201_GT_G	98	0.16	0.188786	-0.143578	0.109013	INDEL	104	650	0.96513	ENSG00000110987	ENSG00000110987	NA	rs57423963
QTS000010	ftp://ftp.ebi.ac.uk/pub/databases/spot/eQTL/sumstats/QTS000010/QTD000084/QTD000084.all.tsv.gz	ILMN_1706886	12	122697201	GT	G	chr12_122697201_GT_G	98	0.16	0.188786	-0.143578	0.109013	INDEL	104	650	0.96513	ENSG00000110987	ENSG00000110987	NA	rs796788136
QTS000010	ftp://ftp.ebi.ac.uk/pub/databases/spot/eQTL/sumstats/QTS000010/QTD000084/QTD000084.all.tsv.gz	ILMN_1710427	12	122697201	GT	G	chr12_122697201_GT_G	98	0.16	0.381278	0.0536238	0.061159	INDEL	104	650	0.96513	ENSG00000139722	ENSG00000139722	NA	rs57423963
QTS000010	ftp://ftp.ebi.ac.uk/pub/databases/spot/eQTL/sumstats/QTS000010/QTD000084/QTD000084.all.tsv.gz	ILMN_1710427	12	122697201	GT	G	chr12_122697201_GT_G	98	0.16	0.381278	0.0536238	0.061159	INDEL	104	650	0.96513	ENSG00000139722	ENSG00000139722	NA	rs796788136
QTS000010	ftp://ftp.ebi.ac.uk/pub/databases/spot/eQTL/sumstats/QTS000010/QTD000084/QTD000084.all.tsv.gz	ILMN_1711699	12	122697201	GT	G	chr12_122697201_GT_G	98	0.16	0.97774	0.00292417	0.104714	INDEL	104	650	0.96513	ENSG00000130787	ENSG00000130787	NA	rs57423963
QTS000010	ftp://ftp.ebi.ac.uk/pub/databases/spot/eQTL/sumstats/QTS000010/QTD000084/QTD000084.all.tsv.gz	ILMN_1711699	12	122697201	GT	G	chr12_122697201_GT_G	98	0.16	0.97774	0.00292417	0.104714	INDEL	104	650	0.96513	ENSG00000130787	ENSG00000130787	NA	rs796788136
QTS000010	ftp://ftp.ebi.ac.uk/pub/databases/spot/eQTL/sumstats/QTS000010/QTD000084/QTD000084.all.tsv.gz	ILMN_1720498	12	122697201	GT	G	chr12_122697201_GT_G	98	0.16	0.991538	0.00122652	0.115549	INDEL	104	650	0.96513	ENSG00000188735	ENSG00000188735	NA	rs57423963
QTS000010	ftp://ftp.ebi.ac.uk/pub/databases/spot/eQTL/sumstats/QTS000010/QTD000084/QTD000084.all.tsv.gz	ILMN_1720498	12	122697201	GT	G	chr12_122697201_GT_G	98	0.16	0.991538	0.00122652	0.115549	INDEL	104	650	0.96513	ENSG00000188735	ENSG00000188735	NA	rs796788136
QTS000010	ftp://ftp.ebi.ac.uk/pub/databases/spot/eQTL/sumstats/QTS000010/QTD000084/QTD000084.all.tsv.gz	ILMN_1723058	12	122697201	GT	G	chr12_122697201_GT_G	98	0.16	0.53035	0.0517067	0.0823121	INDEL	104	650	0.96513	ENSG00000130779	ENSG00000130779	NA	rs57423963
QTS000010	ftp://ftp.ebi.ac.uk/pub/databases/spot/eQTL/sumstats/QTS000010/QTD000084/QTD000084.all.tsv.gz	ILMN_1723058	12	122697201	GT	G	chr12_122697201_GT_G	98	0.16	0.53035	0.0517067	0.0823121	INDEL	104	650	0.96513	ENSG00000130779	ENSG00000130779	NA	rs796788136
QTS000010	ftp://ftp.ebi.ac.uk/pub/databases/spot/eQTL/sumstats/QTS000010/QTD000084/QTD000084.all.tsv.gz	ILMN_1725187	12	122697201	GT	G	chr12_122697201_GT_G	98	0.16	0.244246	-0.114926	0.0985084	INDEL	104	650	0.96513	ENSG00000090975	ENSG00000090975	NA	rs57423963
QTS000010	ftp://ftp.ebi.ac.uk/pub/databases/spot/eQTL/sumstats/QTS000010/QTD000084/QTD000084.all.tsv.gz	ILMN_1725187	12	122697201	GT	G	chr12_122697201_GT_G	98	0.16	0.244246	-0.114926	0.0985084	INDEL	104	650	0.96513	ENSG00000090975	ENSG00000090975	NA	rs796788136
QTS000010	ftp://ftp.ebi.ac.uk/pub/databases/spot/eQTL/sumstats/QTS000010/QTD000084/QTD000084.all.tsv.gz	ILMN_1725666	12	122697201	GT	G	chr12_122697201_GT_G	98	0.16	0.578818	0.0529403	0.095268	INDEL	104	650	0.96513	ENSG00000111358	ENSG00000111358	NA	rs57423963
QTS000010	ftp://ftp.ebi.ac.uk/pub/databases/spot/eQTL/sumstats/QTS000010/QTD000084/QTD000084.all.tsv.gz	ILMN_1725666	12	122697201	GT	G	chr12_122697201_GT_G	98	0.16	0.578818	0.0529403	0.095268	INDEL	104	650	0.96513	ENSG00000111358	ENSG00000111358	NA	rs796788136
QTS000010	ftp://ftp.ebi.ac.uk/pub/databases/spot/eQTL/sumstats/QTS000010/QTD000084/QTD000084.all.tsv.gz	ILMN_1732516	12	122697201	GT	G	chr12_122697201_GT_G	98	0.16	0.315696	-0.0837299	0.0833159	INDEL	104	650	0.96513	ENSG00000184445	ENSG00000184445	NA	rs57423963
QTS000010	ftp://ftp.ebi.ac.uk/pub/databases/spot/eQTL/sumstats/QTS000010/QTD000084/QTD000084.all.tsv.gz	ILMN_1732516	12	122697201	GT	G	chr12_122697201_GT_G	98	0.16	0.315696	-0.0837299	0.0833159	INDEL	104	650	0.96513	ENSG00000184445	ENSG00000184445	NA	rs796788136
QTS000010	ftp://ftp.ebi.ac.uk/pub/databases/spot/eQTL/sumstats/QTS000010/QTD000084/QTD000084.all.tsv.gz	ILMN_1732767	12	122697201	GT	G	chr12_122697201_GT_G	98	0.16	0.316628	0.0945913	0.0943054	INDEL	104	650	0.96513	ENSG00000110801	ENSG00000110801	NA	rs57423963
QTS000010	ftp://ftp.ebi.ac.uk/pub/databases/spot/eQTL/sumstats/QTS000010/QTD000084/QTD000084.all.tsv.gz	ILMN_1732767	12	122697201	GT	G	chr12_122697201_GT_G	98	0.16	0.316628	0.0945913	0.0943054	INDEL	104	650	0.96513	ENSG00000110801	ENSG00000110801	NA	rs796788136
QTS000010	ftp://ftp.ebi.ac.uk/pub/databases/spot/eQTL/sumstats/QTS000010/QTD000084/QTD000084.all.tsv.gz	ILMN_1739943	12	122697201	GT	G	chr12_122697201_GT_G	98	0.16	0.320064	-0.0748003	0.0751064	INDEL	104	650	0.96513	ENSG00000139697	ENSG00000139697	NA	rs57423963
QTS000010	ftp://ftp.ebi.ac.uk/pub/databases/spot/eQTL/sumstats/QTS000010/QTD000084/QTD000084.all.tsv.gz	ILMN_1739943	12	122697201	GT	G	chr12_122697201_GT_G	98	0.16	0.320064	-0.0748003	0.0751064	INDEL	104	650	0.96513	ENSG00000139697	ENSG00000139697	NA	rs796788136
QTS000010	ftp://ftp.ebi.ac.uk/pub/databases/spot/eQTL/sumstats/QTS000010/QTD000084/QTD000084.all.tsv.gz	ILMN_1745688	12	122697201	GT	G	chr12_122697201_GT_G	98	0.16	0.681001	0.0447589	0.108774	INDEL	104	650	0.96513	ENSG00000158104	ENSG00000158104	NA	rs57423963
QTS000010	ftp://ftp.ebi.ac.uk/pub/databases/spot/eQTL/sumstats/QTS000010/QTD000084/QTD000084.all.tsv.gz	ILMN_1745688	12	122697201	GT	G	chr12_122697201_GT_G	98	0.16	0.681001	0.0447589	0.108774	INDEL	104	650	0.96513	ENSG00000158104	ENSG00000158104	NA	rs796788136
QTS000010	ftp://ftp.ebi.ac.uk/pub/databases/spot/eQTL/sumstats/QTS000010/QTD000084/QTD000084.all.tsv.gz	ILMN_1750497	12	122697201	GT	G	chr12_122697201_GT_G	98	0.16	0.464597	-0.0797114	0.108865	INDEL	104	650	0.96513	ENSG00000182782	ENSG00000182782	NA	rs57423963
QTS000010	ftp://ftp.ebi.ac.uk/pub/databases/spot/eQTL/sumstats/QTS000010/QTD000084/QTD000084.all.tsv.gz	ILMN_1750497	12	122697201	GT	G	chr12_122697201_GT_G	98	0.16	0.464597	-0.0797114	0.108865	INDEL	104	650	0.96513	ENSG00000182782	ENSG00000182782	NA	rs796788136
QTS000010	ftp://ftp.ebi.ac.uk/pub/databases/spot/eQTL/sumstats/QTS000010/QTD000084/QTD000084.all.tsv.gz	ILMN_1753716	12	122697201	GT	G	chr12_122697201_GT_G	98	0.16	0.982585	-0.0010872	0.0497676	INDEL	104	650	0.96513	ENSG00000111361	ENSG00000111361	NA	rs57423963
QTS000010	ftp://ftp.ebi.ac.uk/pub/databases/spot/eQTL/sumstats/QTS000010/QTD000084/QTD000084.all.tsv.gz	ILMN_1753716	12	122697201	GT	G	chr12_122697201_GT_G	98	0.16	0.982585	-0.0010872	0.0497676	INDEL	104	650	0.96513	ENSG00000111361	ENSG00000111361	NA	rs796788136
QTS000010	ftp://ftp.ebi.ac.uk/pub/databases/spot/eQTL/sumstats/QTS000010/QTD000084/QTD000084.all.tsv.gz	ILMN_1757910	12	122697201	GT	G	chr12_122697201_GT_G	98	0.16	0.744866	-0.0375931	0.11542	INDEL	104	650	0.96513	ENSG00000130787	ENSG00000130787	NA	rs57423963
QTS000010	ftp://ftp.ebi.ac.uk/pub/databases/spot/eQTL/sumstats/QTS000010/QTD000084/QTD000084.all.tsv.gz	ILMN_1757910	12	122697201	GT	G	chr12_122697201_GT_G	98	0.16	0.744866	-0.0375931	0.11542	INDEL	104	650	0.96513	ENSG00000130787	ENSG00000130787	NA	rs796788136
QTS000010	ftp://ftp.ebi.ac.uk/pub/databases/spot/eQTL/sumstats/QTS000010/QTD000084/QTD000084.all.tsv.gz	ILMN_1760954	12	122697201	GT	G	chr12_122697201_GT_G	98	0.16	0.031935	0.158047	0.0733412	INDEL	104	650	0.96513	ENSG00000139726	ENSG00000139726	NA	rs57423963
QTS000010	ftp://ftp.ebi.ac.uk/pub/databases/spot/eQTL/sumstats/QTS000010/QTD000084/QTD000084.all.tsv.gz	ILMN_1760954	12	122697201	GT	G	chr12_122697201_GT_G	98	0.16	0.031935	0.158047	0.0733412	INDEL	104	650	0.96513	ENSG00000139726	ENSG00000139726	NA	rs796788136
QTS000010	ftp://ftp.ebi.ac.uk/pub/databases/spot/eQTL/sumstats/QTS000010/QTD000084/QTD000084.all.tsv.gz	ILMN_1771260	12	122697201	GT	G	chr12_122697201_GT_G	98	0.16	0.384554	-0.0976139	0.112101	INDEL	104	650	0.96513	ENSG00000176383	ENSG00000176383	NA	rs57423963
QTS000010	ftp://ftp.ebi.ac.uk/pub/databases/spot/eQTL/sumstats/QTS000010/QTD000084/QTD000084.all.tsv.gz	ILMN_1771260	12	122697201	GT	G	chr12_122697201_GT_G	98	0.16	0.384554	-0.0976139	0.112101	INDEL	104	650	0.96513	ENSG00000176383	ENSG00000176383	NA	rs796788136
QTS000010	ftp://ftp.ebi.ac.uk/pub/databases/spot/eQTL/sumstats/QTS000010/QTD000084/QTD000084.all.tsv.gz	ILMN_1772845	12	122697201	GT	G	chr12_122697201_GT_G	98	0.16	0.918078	-0.00720028	0.0699469	INDEL	104	650	0.96513	ENSG00000184209	ENSG00000184209	NA	rs57423963
QTS000010	ftp://ftp.ebi.ac.uk/pub/databases/spot/eQTL/sumstats/QTS000010/QTD000084/QTD000084.all.tsv.gz	ILMN_1772845	12	122697201	GT	G	chr12_122697201_GT_G	98	0.16	0.918078	-0.00720028	0.0699469	INDEL	104	650	0.96513	ENSG00000184209	ENSG00000184209	NA	rs796788136
QTS000010	ftp://ftp.ebi.ac.uk/pub/databases/spot/eQTL/sumstats/QTS000010/QTD000084/QTD000084.all.tsv.gz	ILMN_1779835	12	122697201	GT	G	chr12_122697201_GT_G	98	0.16	0.936349	0.00815555	0.10204	INDEL	104	650	0.96513	ENSG00000182196	ENSG00000182196	NA	rs57423963
QTS000010	ftp://ftp.ebi.ac.uk/pub/databases/spot/eQTL/sumstats/QTS000010/QTD000084/QTD000084.all.tsv.gz	ILMN_1779835	12	122697201	GT	G	chr12_122697201_GT_G	98	0.16	0.936349	0.00815555	0.10204	INDEL	104	650	0.96513	ENSG00000182196	ENSG00000182196	NA	rs796788136
QTS000010	ftp://ftp.ebi.ac.uk/pub/databases/spot/eQTL/sumstats/QTS000010/QTD000084/QTD000084.all.tsv.gz	ILMN_1787845	12	122697201	GT	G	chr12_122697201_GT_G	98	0.16	0.823517	0.0256142	0.114752	INDEL	104	650	0.96513	ENSG00000130787	ENSG00000130787	NA	rs57423963
QTS000010	ftp://ftp.ebi.ac.uk/pub/databases/spot/eQTL/sumstats/QTS000010/QTD000084/QTD000084.all.tsv.gz	ILMN_1787845	12	122697201	GT	G	chr12_122697201_GT_G	98	0.16	0.823517	0.0256142	0.114752	INDEL	104	650	0.96513	ENSG00000130787	ENSG00000130787	NA	rs796788136
QTS000010	ftp://ftp.ebi.ac.uk/pub/databases/spot/eQTL/sumstats/QTS000010/QTD000084/QTD000084.all.tsv.gz	ILMN_1788887	12	122697201	GT	G	chr12_122697201_GT_G	98	0.16	0.520581	0.0608342	0.094583	INDEL	104	650	0.96513	ENSG00000212694	ENSG00000212694	NA	rs57423963
QTS000010	ftp://ftp.ebi.ac.uk/pub/databases/spot/eQTL/sumstats/QTS000010/QTD000084/QTD000084.all.tsv.gz	ILMN_1788887	12	122697201	GT	G	chr12_122697201_GT_G	98	0.16	0.520581	0.0608342	0.094583	INDEL	104	650	0.96513	ENSG00000212694	ENSG00000212694	NA	rs796788136
QTS000010	ftp://ftp.ebi.ac.uk/pub/databases/spot/eQTL/sumstats/QTS000010/QTD000084/QTD000084.all.tsv.gz	ILMN_1788928	12	122697201	GT	G	chr12_122697201_GT_G	98	0.16	0.809914	-0.0269421	0.111913	INDEL	104	650	0.96513	ENSG00000150967	ENSG00000150967	NA	rs57423963
QTS000010	ftp://ftp.ebi.ac.uk/pub/databases/spot/eQTL/sumstats/QTS000010/QTD000084/QTD000084.all.tsv.gz	ILMN_1788928	12	122697201	GT	G	chr12_122697201_GT_G	98	0.16	0.809914	-0.0269421	0.111913	INDEL	104	650	0.96513	ENSG00000150967	ENSG00000150967	NA	rs796788136
QTS000010	ftp://ftp.ebi.ac.uk/pub/databases/spot/eQTL/sumstats/QTS000010/QTD000084/QTD000084.all.tsv.gz	ILMN_1791149	12	122697201	GT	G	chr12_122697201_GT_G	98	0.16	0.0727481	-0.135326	0.0751586	INDEL	104	650	0.96513	ENSG00000182196	ENSG00000182196	NA	rs57423963
QTS000010	ftp://ftp.ebi.ac.uk/pub/databases/spot/eQTL/sumstats/QTS000010/QTD000084/QTD000084.all.tsv.gz	ILMN_1791149	12	122697201	GT	G	chr12_122697201_GT_G	98	0.16	0.0727481	-0.135326	0.0751586	INDEL	104	650	0.96513	ENSG00000182196	ENSG00000182196	NA	rs796788136
QTS000010	ftp://ftp.ebi.ac.uk/pub/databases/spot/eQTL/sumstats/QTS000010/QTD000084/QTD000084.all.tsv.gz	ILMN_1792092	12	122697201	GT	G	chr12_122697201_GT_G	98	0.16	0.778195	-0.0199678	0.0708287	INDEL	104	650	0.96513	ENSG00000033030	ENSG00000033030	NA	rs57423963
QTS000010	ftp://ftp.ebi.ac.uk/pub/databases/spot/eQTL/sumstats/QTS000010/QTD000084/QTD000084.all.tsv.gz	ILMN_1792092	12	122697201	GT	G	chr12_122697201_GT_G	98	0.16	0.778195	-0.0199678	0.0708287	INDEL	104	650	0.96513	ENSG00000033030	ENSG00000033030	NA	rs796788136
QTS000010	ftp://ftp.ebi.ac.uk/pub/databases/spot/eQTL/sumstats/QTS000010/QTD000084/QTD000084.all.tsv.gz	ILMN_1797425	12	122697201	GT	G	chr12_122697201_GT_G	98	0.16	0.077886	0.164925	0.0932337	INDEL	104	650	0.96513	ENSG00000111364	ENSG00000111364	NA	rs57423963
QTS000010	ftp://ftp.ebi.ac.uk/pub/databases/spot/eQTL/sumstats/QTS000010/QTD000084/QTD000084.all.tsv.gz	ILMN_1797425	12	122697201	GT	G	chr12_122697201_GT_G	98	0.16	0.077886	0.164925	0.0932337	INDEL	104	650	0.96513	ENSG00000111364	ENSG00000111364	NA	rs796788136
QTS000010	ftp://ftp.ebi.ac.uk/pub/databases/spot/eQTL/sumstats/QTS000010/QTD000084/QTD000084.all.tsv.gz	ILMN_1800341	12	122697201	GT	G	chr12_122697201_GT_G	98	0.16	0.737146	0.037489	0.111595	INDEL	104	650	0.96513	ENSG00000158023	ENSG00000158023	NA	rs57423963
QTS000010	ftp://ftp.ebi.ac.uk/pub/databases/spot/eQTL/sumstats/QTS000010/QTD000084/QTD000084.all.tsv.gz	ILMN_1800341	12	122697201	GT	G	chr12_122697201_GT_G	98	0.16	0.737146	0.037489	0.111595	INDEL	104	650	0.96513	ENSG00000158023	ENSG00000158023	NA	rs796788136
QTS000010	ftp://ftp.ebi.ac.uk/pub/databases/spot/eQTL/sumstats/QTS000010/QTD000084/QTD000084.all.tsv.gz	ILMN_1805643	12	122697201	GT	G	chr12_122697201_GT_G	98	0.16	0.348246	-0.104198	0.110917	INDEL	104	650	0.96513	ENSG00000188026	ENSG00000188026	NA	rs57423963
QTS000010	ftp://ftp.ebi.ac.uk/pub/databases/spot/eQTL/sumstats/QTS000010/QTD000084/QTD000084.all.tsv.gz	ILMN_1805643	12	122697201	GT	G	chr12_122697201_GT_G	98	0.16	0.348246	-0.104198	0.110917	INDEL	104	650	0.96513	ENSG00000188026	ENSG00000188026	NA	rs796788136
QTS000010	ftp://ftp.ebi.ac.uk/pub/databases/spot/eQTL/sumstats/QTS000010/QTD000084/QTD000084.all.tsv.gz	ILMN_1807704	12	122697201	GT	G	chr12_122697201_GT_G	98	0.16	0.179293	0.143899	0.10691	INDEL	104	650	0.96513	ENSG00000212694	ENSG00000212694	NA	rs57423963
QTS000010	ftp://ftp.ebi.ac.uk/pub/databases/spot/eQTL/sumstats/QTS000010/QTD000084/QTD000084.all.tsv.gz	ILMN_1807704	12	122697201	GT	G	chr12_122697201_GT_G	98	0.16	0.179293	0.143899	0.10691	INDEL	104	650	0.96513	ENSG00000212694	ENSG00000212694	NA	rs796788136
QTS000010	ftp://ftp.ebi.ac.uk/pub/databases/spot/eQTL/sumstats/QTS000010/QTD000084/QTD000084.all.tsv.gz	ILMN_1811272	12	122697201	GT	G	chr12_122697201_GT_G	98	0.16	0.311015	-0.115246	0.113571	INDEL	104	650	0.96513	ENSG00000196917	ENSG00000196917	NA	rs57423963
QTS000010	ftp://ftp.ebi.ac.uk/pub/databases/spot/eQTL/sumstats/QTS000010/QTD000084/QTD000084.all.tsv.gz	ILMN_1811272	12	122697201	GT	G	chr12_122697201_GT_G	98	0.16	0.311015	-0.115246	0.113571	INDEL	104	650	0.96513	ENSG00000196917	ENSG00000196917	NA	rs796788136
QTS000010	ftp://ftp.ebi.ac.uk/pub/databases/spot/eQTL/sumstats/QTS000010/QTD000084/QTD000084.all.tsv.gz	ILMN_1812721	12	122697201	GT	G	chr12_122697201_GT_G	98	0.16	0.769074	-0.0325832	0.110886	INDEL	104	650	0.96513	ENSG00000130787	ENSG00000130787	NA	rs57423963
QTS000010	ftp://ftp.ebi.ac.uk/pub/databases/spot/eQTL/sumstats/QTS000010/QTD000084/QTD000084.all.tsv.gz	ILMN_1812721	12	122697201	GT	G	chr12_122697201_GT_G	98	0.16	0.769074	-0.0325832	0.110886	INDEL	104	650	0.96513	ENSG00000130787	ENSG00000130787	NA	rs796788136
QTS000010	ftp://ftp.ebi.ac.uk/pub/databases/spot/eQTL/sumstats/QTS000010/QTD000084/QTD000084.all.tsv.gz	ILMN_1813573	12	122697201	GT	G	chr12_122697201_GT_G	98	0.16	0.936227	0.00733309	0.0915744	INDEL	104	650	0.96513	ENSG00000139718	ENSG00000139718	NA	rs57423963
QTS000010	ftp://ftp.ebi.ac.uk/pub/databases/spot/eQTL/sumstats/QTS000010/QTD000084/QTD000084.all.tsv.gz	ILMN_1813573	12	122697201	GT	G	chr12_122697201_GT_G	98	0.16	0.936227	0.00733309	0.0915744	INDEL	104	650	0.96513	ENSG00000139718	ENSG00000139718	NA	rs796788136
QTS000010	ftp://ftp.ebi.ac.uk/pub/databases/spot/eQTL/sumstats/QTS000010/QTD000084/QTD000084.all.tsv.gz	ILMN_1849192	12	122697201	GT	G	chr12_122697201_GT_G	98	0.16	0.216464	0.139815	0.11289	INDEL	104	650	0.96513	ENSG00000256546	ENSG00000256546	NA	rs57423963
QTS000010	ftp://ftp.ebi.ac.uk/pub/databases/spot/eQTL/sumstats/QTS000010/QTD000084/QTD000084.all.tsv.gz	ILMN_1849192	12	122697201	GT	G	chr12_122697201_GT_G	98	0.16	0.216464	0.139815	0.11289	INDEL	104	650	0.96513	ENSG00000256546	ENSG00000256546	NA	rs796788136
QTS000010	ftp://ftp.ebi.ac.uk/pub/databases/spot/eQTL/sumstats/QTS000010/QTD000084/QTD000084.all.tsv.gz	ILMN_2098947	12	122697201	GT	G	chr12_122697201_GT_G	98	0.16	0.863645	-0.0138977	0.0808576	INDEL	104	650	0.96513	ENSG00000212694	ENSG00000212694	NA	rs57423963
QTS000010	ftp://ftp.ebi.ac.uk/pub/databases/spot/eQTL/sumstats/QTS000010/QTD000084/QTD000084.all.tsv.gz	ILMN_2098947	12	122697201	GT	G	chr12_122697201_GT_G	98	0.16	0.863645	-0.0138977	0.0808576	INDEL	104	650	0.96513	ENSG00000212694	ENSG00000212694	NA	rs796788136
QTS000010	ftp://ftp.ebi.ac.uk/pub/databases/spot/eQTL/sumstats/QTS000010/QTD000084/QTD000084.all.tsv.gz	ILMN_2108493	12	122697201	GT	G	chr12_122697201_GT_G	98	0.16	0.572234	0.0658281	0.116435	INDEL	104	650	0.96513	ENSG00000188735	ENSG00000188735	NA	rs57423963
QTS000010	ftp://ftp.ebi.ac.uk/pub/databases/spot/eQTL/sumstats/QTS000010/QTD000084/QTD000084.all.tsv.gz	ILMN_2108493	12	122697201	GT	G	chr12_122697201_GT_G	98	0.16	0.572234	0.0658281	0.116435	INDEL	104	650	0.96513	ENSG00000188735	ENSG00000188735	NA	rs796788136
QTS000010	ftp://ftp.ebi.ac.uk/pub/databases/spot/eQTL/sumstats/QTS000010/QTD000084/QTD000084.all.tsv.gz	ILMN_2133125	12	122697201	GT	G	chr12_122697201_GT_G	98	0.16	0.385018	-0.0984954	0.113224	INDEL	104	650	0.96513	ENSG00000158113	ENSG00000158113	NA	rs57423963
QTS000010	ftp://ftp.ebi.ac.uk/pub/databases/spot/eQTL/sumstats/QTS000010/QTD000084/QTD000084.all.tsv.gz	ILMN_2133125	12	122697201	GT	G	chr12_122697201_GT_G	98	0.16	0.385018	-0.0984954	0.113224	INDEL	104	650	0.96513	ENSG00000158113	ENSG00000158113	NA	rs796788136
QTS000010	ftp://ftp.ebi.ac.uk/pub/databases/spot/eQTL/sumstats/QTS000010/QTD000084/QTD000084.all.tsv.gz	ILMN_2161848	12	122697201	GT	G	chr12_122697201_GT_G	98	0.16	0.936442	-0.00917699	0.114989	INDEL	104	650	0.96513	ENSG00000196917	ENSG00000196917	NA	rs57423963
QTS000010	ftp://ftp.ebi.ac.uk/pub/databases/spot/eQTL/sumstats/QTS000010/QTD000084/QTD000084.all.tsv.gz	ILMN_2161848	12	122697201	GT	G	chr12_122697201_GT_G	98	0.16	0.936442	-0.00917699	0.114989	INDEL	104	650	0.96513	ENSG00000196917	ENSG00000196917	NA	rs796788136
QTS000010	ftp://ftp.ebi.ac.uk/pub/databases/spot/eQTL/sumstats/QTS000010/QTD000084/QTD000084.all.tsv.gz	ILMN_2201866	12	122697201	GT	G	chr12_122697201_GT_G	98	0.16	0.150249	-0.166686	0.115576	INDEL	104	650	0.96513	ENSG00000204671	ENSG00000204671	NA	rs57423963
QTS000010	ftp://ftp.ebi.ac.uk/pub/databases/spot/eQTL/sumstats/QTS000010/QTD000084/QTD000084.all.tsv.gz	ILMN_2201866	12	122697201	GT	G	chr12_122697201_GT_G	98	0.16	0.150249	-0.166686	0.115576	INDEL	104	650	0.96513	ENSG00000204671	ENSG00000204671	NA	rs796788136
QTS000010	ftp://ftp.ebi.ac.uk/pub/databases/spot/eQTL/sumstats/QTS000010/QTD000084/QTD000084.all.tsv.gz	ILMN_2288402	12	122697201	GT	G	chr12_122697201_GT_G	98	0.16	0.0565549	0.214689	0.112174	INDEL	104	650	0.96513	ENSG00000130787	ENSG00000130787	NA	rs57423963
QTS000010	ftp://ftp.ebi.ac.uk/pub/databases/spot/eQTL/sumstats/QTS000010/QTD000084/QTD000084.all.tsv.gz	ILMN_2288402	12	122697201	GT	G	chr12_122697201_GT_G	98	0.16	0.0565549	0.214689	0.112174	INDEL	104	650	0.96513	ENSG00000130787	ENSG00000130787	NA	rs796788136
QTS000010	ftp://ftp.ebi.ac.uk/pub/databases/spot/eQTL/sumstats/QTS000010/QTD000084/QTD000084.all.tsv.gz	ILMN_2310589	12	122697201	GT	G	chr12_122697201_GT_G	98	0.16	0.598448	0.0521299	0.0988851	INDEL	104	650	0.96513	ENSG00000184047	ENSG00000184047	NA	rs57423963
QTS000010	ftp://ftp.ebi.ac.uk/pub/databases/spot/eQTL/sumstats/QTS000010/QTD000084/QTD000084.all.tsv.gz	ILMN_2310589	12	122697201	GT	G	chr12_122697201_GT_G	98	0.16	0.598448	0.0521299	0.0988851	INDEL	104	650	0.96513	ENSG00000184047	ENSG00000184047	NA	rs796788136
QTS000010	ftp://ftp.ebi.ac.uk/pub/databases/spot/eQTL/sumstats/QTS000010/QTD000084/QTD000084.all.tsv.gz	ILMN_2332990	12	122697201	GT	G	chr12_122697201_GT_G	98	0.16	0.956984	0.00364817	0.0675802	INDEL	104	650	0.96513	ENSG00000184047	ENSG00000184047	NA	rs57423963
QTS000010	ftp://ftp.ebi.ac.uk/pub/databases/spot/eQTL/sumstats/QTS000010/QTD000084/QTD000084.all.tsv.gz	ILMN_2332990	12	122697201	GT	G	chr12_122697201_GT_G	98	0.16	0.956984	0.00364817	0.0675802	INDEL	104	650	0.96513	ENSG00000184047	ENSG00000184047	NA	rs796788136
QTS000010	ftp://ftp.ebi.ac.uk/pub/databases/spot/eQTL/sumstats/QTS000010/QTD000084/QTD000084.all.tsv.gz	ILMN_2343047	12	122697201	GT	G	chr12_122697201_GT_G	98	0.16	0.914946	0.0120681	0.112903	INDEL	104	650	0.96513	ENSG00000150967	ENSG00000150967	NA	rs57423963
QTS000010	ftp://ftp.ebi.ac.uk/pub/databases/spot/eQTL/sumstats/QTS000010/QTD000084/QTD000084.all.tsv.gz	ILMN_2343047	12	122697201	GT	G	chr12_122697201_GT_G	98	0.16	0.914946	0.0120681	0.112903	INDEL	104	650	0.96513	ENSG00000150967	ENSG00000150967	NA	rs796788136
QTS000010	ftp://ftp.ebi.ac.uk/pub/databases/spot/eQTL/sumstats/QTS000010/QTD000084/QTD000084.all.tsv.gz	ILMN_2343048	12	122697201	GT	G	chr12_122697201_GT_G	98	0.16	0.396972	0.0901555	0.106288	INDEL	104	650	0.96513	ENSG00000150967	ENSG00000150967	NA	rs57423963
QTS000010	ftp://ftp.ebi.ac.uk/pub/databases/spot/eQTL/sumstats/QTS000010/QTD000084/QTD000084.all.tsv.gz	ILMN_2343048	12	122697201	GT	G	chr12_122697201_GT_G	98	0.16	0.396972	0.0901555	0.106288	INDEL	104	650	0.96513	ENSG00000150967	ENSG00000150967	NA	rs796788136
QTS000010	ftp://ftp.ebi.ac.uk/pub/databases/spot/eQTL/sumstats/QTS000010/QTD000084/QTD000084.all.tsv.gz	ILMN_2358277	12	122697201	GT	G	chr12_122697201_GT_G	98	0.16	0.527046	-0.0480822	0.0759309	INDEL	104	650	0.96513	ENSG00000111011	ENSG00000111011	NA	rs57423963
QTS000010	ftp://ftp.ebi.ac.uk/pub/databases/spot/eQTL/sumstats/QTS000010/QTD000084/QTD000084.all.tsv.gz	ILMN_2358277	12	122697201	GT	G	chr12_122697201_GT_G	98	0.16	0.527046	-0.0480822	0.0759309	INDEL	104	650	0.96513	ENSG00000111011	ENSG00000111011	NA	rs796788136
QTS000010	ftp://ftp.ebi.ac.uk/pub/databases/spot/eQTL/sumstats/QTS000010/QTD000084/QTD000084.all.tsv.gz	ILMN_2358278	12	122697201	GT	G	chr12_122697201_GT_G	98	0.16	0.524002	-0.0465914	0.0730374	INDEL	104	650	0.96513	ENSG00000111011	ENSG00000111011	NA	rs57423963
QTS000010	ftp://ftp.ebi.ac.uk/pub/databases/spot/eQTL/sumstats/QTS000010/QTD000084/QTD000084.all.tsv.gz	ILMN_2358278	12	122697201	GT	G	chr12_122697201_GT_G	98	0.16	0.524002	-0.0465914	0.0730374	INDEL	104	650	0.96513	ENSG00000111011	ENSG00000111011	NA	rs796788136
QTS000010	ftp://ftp.ebi.ac.uk/pub/databases/spot/eQTL/sumstats/QTS000010/QTD000084/QTD000084.all.tsv.gz	ILMN_2378081	12	122697201	GT	G	chr12_122697201_GT_G	98	0.16	0.00883586	-0.296683	0.112592	INDEL	104	650	0.96513	ENSG00000110987	ENSG00000110987	NA	rs57423963
QTS000010	ftp://ftp.ebi.ac.uk/pub/databases/spot/eQTL/sumstats/QTS000010/QTD000084/QTD000084.all.tsv.gz	ILMN_2378081	12	122697201	GT	G	chr12_122697201_GT_G	98	0.16	0.00883586	-0.296683	0.112592	INDEL	104	650	0.96513	ENSG00000110987	ENSG00000110987	NA	rs796788136
QTS000010	ftp://ftp.ebi.ac.uk/pub/databases/spot/eQTL/sumstats/QTS000010/QTD000084/QTD000084.all.tsv.gz	ILMN_2393144	12	122697201	GT	G	chr12_122697201_GT_G	98	0.16	0.065398	-0.122758	0.0663886	INDEL	104	650	0.96513	ENSG00000182196	ENSG00000182196	NA	rs57423963
QTS000010	ftp://ftp.ebi.ac.uk/pub/databases/spot/eQTL/sumstats/QTS000010/QTD000084/QTD000084.all.tsv.gz	ILMN_2393144	12	122697201	GT	G	chr12_122697201_GT_G	98	0.16	0.065398	-0.122758	0.0663886	INDEL	104	650	0.96513	ENSG00000182196	ENSG00000182196	NA	rs796788136
QTS000010	ftp://ftp.ebi.ac.uk/pub/databases/spot/eQTL/sumstats/QTS000010/QTD000084/QTD000084.all.tsv.gz	ILMN_2395285	12	122697201	GT	G	chr12_122697201_GT_G	98	0.16	0.0601223	0.100662	0.0533506	INDEL	104	650	0.96513	ENSG00000184209	ENSG00000184209	NA	rs57423963
QTS000010	ftp://ftp.ebi.ac.uk/pub/databases/spot/eQTL/sumstats/QTS000010/QTD000084/QTD000084.all.tsv.gz	ILMN_2395285	12	122697201	GT	G	chr12_122697201_GT_G	98	0.16	0.0601223	0.100662	0.0533506	INDEL	104	650	0.96513	ENSG00000184209	ENSG00000184209	NA	rs796788136
QTS000010	ftp://ftp.ebi.ac.uk/pub/databases/spot/eQTL/sumstats/QTS000010/QTD000084/QTD000084.all.tsv.gz	ILMN_2396148	12	122697201	GT	G	chr12_122697201_GT_G	98	0.16	0.827131	0.0252807	0.115665	INDEL	104	650	0.96513	ENSG00000130787	ENSG00000130787	NA	rs57423963
QTS000010	ftp://ftp.ebi.ac.uk/pub/databases/spot/eQTL/sumstats/QTS000010/QTD000084/QTD000084.all.tsv.gz	ILMN_2396148	12	122697201	GT	G	chr12_122697201_GT_G	98	0.16	0.827131	0.0252807	0.115665	INDEL	104	650	0.96513	ENSG00000130787	ENSG00000130787	NA	rs796788136
QTS000010	ftp://ftp.ebi.ac.uk/pub/databases/spot/eQTL/sumstats/QTS000010/QTD000084/QTD000084.all.tsv.gz	ILMN_2404085	12	122697201	GT	G	chr12_122697201_GT_G	98	0.16	0.75278	-0.0159352	0.0505469	INDEL	104	650	0.96513	ENSG00000130779	ENSG00000130779	NA	rs57423963
QTS000010	ftp://ftp.ebi.ac.uk/pub/databases/spot/eQTL/sumstats/QTS000010/QTD000084/QTD000084.all.tsv.gz	ILMN_2404085	12	122697201	GT	G	chr12_122697201_GT_G	98	0.16	0.75278	-0.0159352	0.0505469	INDEL	104	650	0.96513	ENSG00000130779	ENSG00000130779	NA	rs796788136
QTS000010	ftp://ftp.ebi.ac.uk/pub/databases/spot/eQTL/sumstats/QTS000010/QTD000084/QTD000084.all.tsv.gz	ILMN_3208881	12	122697201	GT	G	chr12_122697201_GT_G	98	0.16	0.0391926	0.192785	0.0930909	INDEL	104	650	0.96513	ENSG00000183955	ENSG00000183955	NA	rs57423963
QTS000010	ftp://ftp.ebi.ac.uk/pub/databases/spot/eQTL/sumstats/QTS000010/QTD000084/QTD000084.all.tsv.gz	ILMN_3208881	12	122697201	GT	G	chr12_122697201_GT_G	98	0.16	0.0391926	0.192785	0.0930909	INDEL	104	650	0.96513	ENSG00000183955	ENSG00000183955	NA	rs796788136
QTS000010	ftp://ftp.ebi.ac.uk/pub/databases/spot/eQTL/sumstats/QTS000010/QTD000084/QTD000084.all.tsv.gz	ILMN_3229052	12	122697201	GT	G	chr12_122697201_GT_G	98	0.16	0.216294	0.132543	0.106978	INDEL	104	650	0.96513	ENSG00000184209	ENSG00000184209	NA	rs57423963
QTS000010	ftp://ftp.ebi.ac.uk/pub/databases/spot/eQTL/sumstats/QTS000010/QTD000084/QTD000084.all.tsv.gz	ILMN_3229052	12	122697201	GT	G	chr12_122697201_GT_G	98	0.16	0.216294	0.132543	0.106978	INDEL	104	650	0.96513	ENSG00000184209	ENSG00000184209	NA	rs796788136
QTS000010	ftp://ftp.ebi.ac.uk/pub/databases/spot/eQTL/sumstats/QTS000010/QTD000084/QTD000084.all.tsv.gz	ILMN_3236695	12	122697201	GT	G	chr12_122697201_GT_G	98	0.16	0.376993	-0.100568	0.113672	INDEL	104	650	0.96513	ENSG00000256092	ENSG00000256092	NA	rs57423963
QTS000010	ftp://ftp.ebi.ac.uk/pub/databases/spot/eQTL/sumstats/QTS000010/QTD000084/QTD000084.all.tsv.gz	ILMN_3236695	12	122697201	GT	G	chr12_122697201_GT_G	98	0.16	0.376993	-0.100568	0.113672	INDEL	104	650	0.96513	ENSG00000256092	ENSG00000256092	NA	rs796788136
QTS000010	ftp://ftp.ebi.ac.uk/pub/databases/spot/eQTL/sumstats/QTS000010/QTD000084/QTD000084.all.tsv.gz	ILMN_3249006	12	122697201	GT	G	chr12_122697201_GT_G	98	0.16	0.0500909	0.202968	0.103194	INDEL	104	650	0.96513	ENSG00000183955	ENSG00000183955	NA	rs57423963
QTS000010	ftp://ftp.ebi.ac.uk/pub/databases/spot/eQTL/sumstats/QTS000010/QTD000084/QTD000084.all.tsv.gz	ILMN_3249006	12	122697201	GT	G	chr12_122697201_GT_G	98	0.16	0.0500909	0.202968	0.103194	INDEL	104	650	0.96513	ENSG00000183955	ENSG00000183955	NA	rs796788136
QTS000010	ftp://ftp.ebi.ac.uk/pub/databases/spot/eQTL/sumstats/QTS000010/QTD000084/QTD000084.all.tsv.gz	ILMN_1651936	12	122697308	T	A	chr12_122697308_T_A	98	0.16	0.200852	0.120411	0.0939353	SNP	104	650	0.97	ENSG00000183955	ENSG00000183955	NA	rs509548
QTS000010	ftp://ftp.ebi.ac.uk/pub/databases/spot/eQTL/sumstats/QTS000010/QTD000084/QTD000084.all.tsv.gz	ILMN_1652918	12	122697308	T	A	chr12_122697308_T_A	98	0.16	0.967987	0.00409313	0.101908	SNP	104	650	0.97	ENSG00000139725	ENSG00000139725	NA	rs509548
QTS000010	ftp://ftp.ebi.ac.uk/pub/databases/spot/eQTL/sumstats/QTS000010/QTD000084/QTD000084.all.tsv.gz	ILMN_1654421	12	122697308	T	A	chr12_122697308_T_A	98	0.16	0.0163682	0.230686	0.0955711	SNP	104	650	0.97	ENSG00000051825	ENSG00000051825	NA	rs509548
QTS000010	ftp://ftp.ebi.ac.uk/pub/databases/spot/eQTL/sumstats/QTS000010/QTD000084/QTD000084.all.tsv.gz	ILMN_1654939	12	122697308	T	A	chr12_122697308_T_A	98	0.16	0.883124	0.0146288	0.0994267	SNP	104	650	0.97	ENSG00000086598	ENSG00000086598	NA	rs509548
QTS000010	ftp://ftp.ebi.ac.uk/pub/databases/spot/eQTL/sumstats/QTS000010/QTD000084/QTD000084.all.tsv.gz	ILMN_1662316	12	122697308	T	A	chr12_122697308_T_A	98	0.16	0.832521	-0.0193091	0.0912322	SNP	104	650	0.97	ENSG00000139719	ENSG00000139719	NA	rs509548
QTS000010	ftp://ftp.ebi.ac.uk/pub/databases/spot/eQTL/sumstats/QTS000010/QTD000084/QTD000084.all.tsv.gz	ILMN_1663370	12	122697308	T	A	chr12_122697308_T_A	98	0.16	0.810917	-0.0277891	0.116055	SNP	104	650	0.97	ENSG00000130783	ENSG00000130783	NA	rs509548
QTS000010	ftp://ftp.ebi.ac.uk/pub/databases/spot/eQTL/sumstats/QTS000010/QTD000084/QTD000084.all.tsv.gz	ILMN_1665335	12	122697308	T	A	chr12_122697308_T_A	98	0.16	0.338543	0.0688859	0.0718662	SNP	104	650	0.97	ENSG00000184047	ENSG00000184047	NA	rs509548
QTS000010	ftp://ftp.ebi.ac.uk/pub/databases/spot/eQTL/sumstats/QTS000010/QTD000084/QTD000084.all.tsv.gz	ILMN_1665996	12	122697308	T	A	chr12_122697308_T_A	98	0.16	0.61443	0.0521201	0.103358	SNP	104	650	0.97	ENSG00000110987	ENSG00000110987	NA	rs509548
QTS000010	ftp://ftp.ebi.ac.uk/pub/databases/spot/eQTL/sumstats/QTS000010/QTD000084/QTD000084.all.tsv.gz	ILMN_1667510	12	122697308	T	A	chr12_122697308_T_A	98	0.16	0.39005	-0.0856967	0.0995624	SNP	104	650	0.97	ENSG00000130921	ENSG00000130921	NA	rs509548
QTS000010	ftp://ftp.ebi.ac.uk/pub/databases/spot/eQTL/sumstats/QTS000010/QTD000084/QTD000084.all.tsv.gz	ILMN_1668743	12	122697308	T	A	chr12_122697308_T_A	98	0.16	0.049965	-0.201811	0.102549	SNP	104	650	0.97	ENSG00000150977	ENSG00000150977	NA	rs509548
QTS000010	ftp://ftp.ebi.ac.uk/pub/databases/spot/eQTL/sumstats/QTS000010/QTD000084/QTD000084.all.tsv.gz	ILMN_1677693	12	122697308	T	A	chr12_122697308_T_A	98	0.16	0.758042	0.0324163	0.105137	SNP	104	650	0.97	ENSG00000255398	ENSG00000255398	NA	rs509548
QTS000010	ftp://ftp.ebi.ac.uk/pub/databases/spot/eQTL/sumstats/QTS000010/QTD000084/QTD000084.all.tsv.gz	ILMN_1678490	12	122697308	T	A	chr12_122697308_T_A	98	0.16	0.0744915	-0.140406	0.0784557	SNP	104	650	0.97	ENSG00000150977	ENSG00000150977	NA	rs509548
QTS000010	ftp://ftp.ebi.ac.uk/pub/databases/spot/eQTL/sumstats/QTS000010/QTD000084/QTD000084.all.tsv.gz	ILMN_1684038	12	122697308	T	A	chr12_122697308_T_A	98	0.16	0.709427	-0.0338496	0.0907575	SNP	104	650	0.97	ENSG00000130779	ENSG00000130779	NA	rs509548
QTS000010	ftp://ftp.ebi.ac.uk/pub/databases/spot/eQTL/sumstats/QTS000010/QTD000084/QTD000084.all.tsv.gz	ILMN_1693987	12	122697308	T	A	chr12_122697308_T_A	98	0.16	0.460225	0.0854902	0.115621	SNP	104	650	0.97	ENSG00000175727	ENSG00000175727	NA	rs509548
QTS000010	ftp://ftp.ebi.ac.uk/pub/databases/spot/eQTL/sumstats/QTS000010/QTD000084/QTD000084.all.tsv.gz	ILMN_1701905	12	122697308	T	A	chr12_122697308_T_A	98	0.16	0.73424	-0.0389496	0.114626	SNP	104	650	0.97	ENSG00000130783	ENSG00000130783	NA	rs509548
QTS000010	ftp://ftp.ebi.ac.uk/pub/databases/spot/eQTL/sumstats/QTS000010/QTD000084/QTD000084.all.tsv.gz	ILMN_1704019	12	122697308	T	A	chr12_122697308_T_A	98	0.16	0.318233	-0.111368	0.111401	SNP	104	650	0.97	ENSG00000111325	ENSG00000111325	NA	rs509548
QTS000010	ftp://ftp.ebi.ac.uk/pub/databases/spot/eQTL/sumstats/QTS000010/QTD000084/QTD000084.all.tsv.gz	ILMN_1706345	12	122697308	T	A	chr12_122697308_T_A	98	0.16	0.186134	0.14809	0.111762	SNP	104	650	0.97	ENSG00000168778	ENSG00000168778	NA	rs509548
QTS000010	ftp://ftp.ebi.ac.uk/pub/databases/spot/eQTL/sumstats/QTS000010/QTD000084/QTD000084.all.tsv.gz	ILMN_1706886	12	122697308	T	A	chr12_122697308_T_A	98	0.16	0.187636	-0.143858	0.108941	SNP	104	650	0.97	ENSG00000110987	ENSG00000110987	NA	rs509548
QTS000010	ftp://ftp.ebi.ac.uk/pub/databases/spot/eQTL/sumstats/QTS000010/QTD000084/QTD000084.all.tsv.gz	ILMN_1710427	12	122697308	T	A	chr12_122697308_T_A	98	0.16	0.368873	0.0549976	0.0611154	SNP	104	650	0.97	ENSG00000139722	ENSG00000139722	NA	rs509548
QTS000010	ftp://ftp.ebi.ac.uk/pub/databases/spot/eQTL/sumstats/QTS000010/QTD000084/QTD000084.all.tsv.gz	ILMN_1711699	12	122697308	T	A	chr12_122697308_T_A	98	0.16	0.975124	0.00326578	0.104647	SNP	104	650	0.97	ENSG00000130787	ENSG00000130787	NA	rs509548
QTS000010	ftp://ftp.ebi.ac.uk/pub/databases/spot/eQTL/sumstats/QTS000010/QTD000084/QTD000084.all.tsv.gz	ILMN_1720498	12	122697308	T	A	chr12_122697308_T_A	98	0.16	0.996933	-0.0004443	0.115474	SNP	104	650	0.97	ENSG00000188735	ENSG00000188735	NA	rs509548
QTS000010	ftp://ftp.ebi.ac.uk/pub/databases/spot/eQTL/sumstats/QTS000010/QTD000084/QTD000084.all.tsv.gz	ILMN_1723058	12	122697308	T	A	chr12_122697308_T_A	98	0.16	0.528215	0.0519416	0.0822583	SNP	104	650	0.97	ENSG00000130779	ENSG00000130779	NA	rs509548
QTS000010	ftp://ftp.ebi.ac.uk/pub/databases/spot/eQTL/sumstats/QTS000010/QTD000084/QTD000084.all.tsv.gz	ILMN_1725187	12	122697308	T	A	chr12_122697308_T_A	98	0.16	0.251249	-0.113166	0.0984509	SNP	104	650	0.97	ENSG00000090975	ENSG00000090975	NA	rs509548
QTS000010	ftp://ftp.ebi.ac.uk/pub/databases/spot/eQTL/sumstats/QTS000010/QTD000084/QTD000084.all.tsv.gz	ILMN_1725666	12	122697308	T	A	chr12_122697308_T_A	98	0.16	0.574941	0.0534469	0.0952053	SNP	104	650	0.97	ENSG00000111358	ENSG00000111358	NA	rs509548
QTS000010	ftp://ftp.ebi.ac.uk/pub/databases/spot/eQTL/sumstats/QTS000010/QTD000084/QTD000084.all.tsv.gz	ILMN_1732516	12	122697308	T	A	chr12_122697308_T_A	98	0.16	0.311454	-0.0844111	0.0832595	SNP	104	650	0.97	ENSG00000184445	ENSG00000184445	NA	rs509548
QTS000010	ftp://ftp.ebi.ac.uk/pub/databases/spot/eQTL/sumstats/QTS000010/QTD000084/QTD000084.all.tsv.gz	ILMN_1732767	12	122697308	T	A	chr12_122697308_T_A	98	0.16	0.315296	0.0947901	0.0942435	SNP	104	650	0.97	ENSG00000110801	ENSG00000110801	NA	rs509548
QTS000010	ftp://ftp.ebi.ac.uk/pub/databases/spot/eQTL/sumstats/QTS000010/QTD000084/QTD000084.all.tsv.gz	ILMN_1739943	12	122697308	T	A	chr12_122697308_T_A	98	0.16	0.324204	-0.0741159	0.0750598	SNP	104	650	0.97	ENSG00000139697	ENSG00000139697	NA	rs509548
QTS000010	ftp://ftp.ebi.ac.uk/pub/databases/spot/eQTL/sumstats/QTS000010/QTD000084/QTD000084.all.tsv.gz	ILMN_1745688	12	122697308	T	A	chr12_122697308_T_A	98	0.16	0.675575	0.0455359	0.108702	SNP	104	650	0.97	ENSG00000158104	ENSG00000158104	NA	rs509548
QTS000010	ftp://ftp.ebi.ac.uk/pub/databases/spot/eQTL/sumstats/QTS000010/QTD000084/QTD000084.all.tsv.gz	ILMN_1750497	12	122697308	T	A	chr12_122697308_T_A	98	0.16	0.472955	-0.0781776	0.108798	SNP	104	650	0.97	ENSG00000182782	ENSG00000182782	NA	rs509548
QTS000010	ftp://ftp.ebi.ac.uk/pub/databases/spot/eQTL/sumstats/QTS000010/QTD000084/QTD000084.all.tsv.gz	ILMN_1753716	12	122697308	T	A	chr12_122697308_T_A	98	0.16	0.99423	-0.000359932	0.0497354	SNP	104	650	0.97	ENSG00000111361	ENSG00000111361	NA	rs509548
QTS000010	ftp://ftp.ebi.ac.uk/pub/databases/spot/eQTL/sumstats/QTS000010/QTD000084/QTD000084.all.tsv.gz	ILMN_1757910	12	122697308	T	A	chr12_122697308_T_A	98	0.16	0.750866	-0.0366547	0.115346	SNP	104	650	0.97	ENSG00000130787	ENSG00000130787	NA	rs509548
QTS000010	ftp://ftp.ebi.ac.uk/pub/databases/spot/eQTL/sumstats/QTS000010/QTD000084/QTD000084.all.tsv.gz	ILMN_1760954	12	122697308	T	A	chr12_122697308_T_A	98	0.16	0.0303602	0.159416	0.0732834	SNP	104	650	0.97	ENSG00000139726	ENSG00000139726	NA	rs509548
QTS000010	ftp://ftp.ebi.ac.uk/pub/databases/spot/eQTL/sumstats/QTS000010/QTD000084/QTD000084.all.tsv.gz	ILMN_1771260	12	122697308	T	A	chr12_122697308_T_A	98	0.16	0.380696	-0.0983438	0.112026	SNP	104	650	0.97	ENSG00000176383	ENSG00000176383	NA	rs509548
QTS000010	ftp://ftp.ebi.ac.uk/pub/databases/spot/eQTL/sumstats/QTS000010/QTD000084/QTD000084.all.tsv.gz	ILMN_1772845	12	122697308	T	A	chr12_122697308_T_A	98	0.16	0.914772	-0.00748704	0.0699015	SNP	104	650	0.97	ENSG00000184209	ENSG00000184209	NA	rs509548
QTS000010	ftp://ftp.ebi.ac.uk/pub/databases/spot/eQTL/sumstats/QTS000010/QTD000084/QTD000084.all.tsv.gz	ILMN_1779835	12	122697308	T	A	chr12_122697308_T_A	98	0.16	0.942643	0.0073428	0.101974	SNP	104	650	0.97	ENSG00000182196	ENSG00000182196	NA	rs509548
QTS000010	ftp://ftp.ebi.ac.uk/pub/databases/spot/eQTL/sumstats/QTS000010/QTD000084/QTD000084.all.tsv.gz	ILMN_1787845	12	122697308	T	A	chr12_122697308_T_A	98	0.16	0.825779	0.0252641	0.114678	SNP	104	650	0.97	ENSG00000130787	ENSG00000130787	NA	rs509548
QTS000010	ftp://ftp.ebi.ac.uk/pub/databases/spot/eQTL/sumstats/QTS000010/QTD000084/QTD000084.all.tsv.gz	ILMN_1788887	12	122697308	T	A	chr12_122697308_T_A	98	0.16	0.509746	0.0623818	0.0945184	SNP	104	650	0.97	ENSG00000212694	ENSG00000212694	NA	rs509548
QTS000010	ftp://ftp.ebi.ac.uk/pub/databases/spot/eQTL/sumstats/QTS000010/QTD000084/QTD000084.all.tsv.gz	ILMN_1788928	12	122697308	T	A	chr12_122697308_T_A	98	0.16	0.812609	-0.0265357	0.11184	SNP	104	650	0.97	ENSG00000150967	ENSG00000150967	NA	rs509548
QTS000010	ftp://ftp.ebi.ac.uk/pub/databases/spot/eQTL/sumstats/QTS000010/QTD000084/QTD000084.all.tsv.gz	ILMN_1791149	12	122697308	T	A	chr12_122697308_T_A	98	0.16	0.070914	-0.136109	0.0751049	SNP	104	650	0.97	ENSG00000182196	ENSG00000182196	NA	rs509548
QTS000010	ftp://ftp.ebi.ac.uk/pub/databases/spot/eQTL/sumstats/QTS000010/QTD000084/QTD000084.all.tsv.gz	ILMN_1792092	12	122697308	T	A	chr12_122697308_T_A	98	0.16	0.766536	-0.0210342	0.0707818	SNP	104	650	0.97	ENSG00000033030	ENSG00000033030	NA	rs509548
QTS000010	ftp://ftp.ebi.ac.uk/pub/databases/spot/eQTL/sumstats/QTS000010/QTD000084/QTD000084.all.tsv.gz	ILMN_1797425	12	122697308	T	A	chr12_122697308_T_A	98	0.16	0.0776623	0.164942	0.0931726	SNP	104	650	0.97	ENSG00000111364	ENSG00000111364	NA	rs509548
QTS000010	ftp://ftp.ebi.ac.uk/pub/databases/spot/eQTL/sumstats/QTS000010/QTD000084/QTD000084.all.tsv.gz	ILMN_1800341	12	122697308	T	A	chr12_122697308_T_A	98	0.16	0.754559	0.0348976	0.111526	SNP	104	650	0.97	ENSG00000158023	ENSG00000158023	NA	rs509548
QTS000010	ftp://ftp.ebi.ac.uk/pub/databases/spot/eQTL/sumstats/QTS000010/QTD000084/QTD000084.all.tsv.gz	ILMN_1805643	12	122697308	T	A	chr12_122697308_T_A	98	0.16	0.350973	-0.103543	0.110847	SNP	104	650	0.97	ENSG00000188026	ENSG00000188026	NA	rs509548
QTS000010	ftp://ftp.ebi.ac.uk/pub/databases/spot/eQTL/sumstats/QTS000010/QTD000084/QTD000084.all.tsv.gz	ILMN_1807704	12	122697308	T	A	chr12_122697308_T_A	98	0.16	0.173041	0.145894	0.106832	SNP	104	650	0.97	ENSG00000212694	ENSG00000212694	NA	rs509548
QTS000010	ftp://ftp.ebi.ac.uk/pub/databases/spot/eQTL/sumstats/QTS000010/QTD000084/QTD000084.all.tsv.gz	ILMN_1811272	12	122697308	T	A	chr12_122697308_T_A	98	0.16	0.316384	-0.113903	0.113501	SNP	104	650	0.97	ENSG00000196917	ENSG00000196917	NA	rs509548
QTS000010	ftp://ftp.ebi.ac.uk/pub/databases/spot/eQTL/sumstats/QTS000010/QTD000084/QTD000084.all.tsv.gz	ILMN_1812721	12	122697308	T	A	chr12_122697308_T_A	98	0.16	0.767303	-0.0328191	0.110814	SNP	104	650	0.97	ENSG00000130787	ENSG00000130787	NA	rs509548
QTS000010	ftp://ftp.ebi.ac.uk/pub/databases/spot/eQTL/sumstats/QTS000010/QTD000084/QTD000084.all.tsv.gz	ILMN_1813573	12	122697308	T	A	chr12_122697308_T_A	98	0.16	0.94017	0.00687437	0.0915152	SNP	104	650	0.97	ENSG00000139718	ENSG00000139718	NA	rs509548
QTS000010	ftp://ftp.ebi.ac.uk/pub/databases/spot/eQTL/sumstats/QTS000010/QTD000084/QTD000084.all.tsv.gz	ILMN_1849192	12	122697308	T	A	chr12_122697308_T_A	98	0.16	0.212726	0.140866	0.112812	SNP	104	650	0.97	ENSG00000256546	ENSG00000256546	NA	rs509548
QTS000010	ftp://ftp.ebi.ac.uk/pub/databases/spot/eQTL/sumstats/QTS000010/QTD000084/QTD000084.all.tsv.gz	ILMN_2098947	12	122697308	T	A	chr12_122697308_T_A	98	0.16	0.861481	-0.0141113	0.0808052	SNP	104	650	0.97	ENSG00000212694	ENSG00000212694	NA	rs509548
QTS000010	ftp://ftp.ebi.ac.uk/pub/databases/spot/eQTL/sumstats/QTS000010/QTD000084/QTD000084.all.tsv.gz	ILMN_2108493	12	122697308	T	A	chr12_122697308_T_A	98	0.16	0.581412	0.0642206	0.116362	SNP	104	650	0.97	ENSG00000188735	ENSG00000188735	NA	rs509548
QTS000010	ftp://ftp.ebi.ac.uk/pub/databases/spot/eQTL/sumstats/QTS000010/QTD000084/QTD000084.all.tsv.gz	ILMN_2133125	12	122697308	T	A	chr12_122697308_T_A	98	0.16	0.385099	-0.0984148	0.11315	SNP	104	650	0.97	ENSG00000158113	ENSG00000158113	NA	rs509548
QTS000010	ftp://ftp.ebi.ac.uk/pub/databases/spot/eQTL/sumstats/QTS000010/QTD000084/QTD000084.all.tsv.gz	ILMN_2161848	12	122697308	T	A	chr12_122697308_T_A	98	0.16	0.938161	-0.00892252	0.114914	SNP	104	650	0.97	ENSG00000196917	ENSG00000196917	NA	rs509548
QTS000010	ftp://ftp.ebi.ac.uk/pub/databases/spot/eQTL/sumstats/QTS000010/QTD000084/QTD000084.all.tsv.gz	ILMN_2201866	12	122697308	T	A	chr12_122697308_T_A	98	0.16	0.150066	-0.166652	0.1155	SNP	104	650	0.97	ENSG00000204671	ENSG00000204671	NA	rs509548
QTS000010	ftp://ftp.ebi.ac.uk/pub/databases/spot/eQTL/sumstats/QTS000010/QTD000084/QTD000084.all.tsv.gz	ILMN_2288402	12	122697308	T	A	chr12_122697308_T_A	98	0.16	0.0538137	0.216965	0.112086	SNP	104	650	0.97	ENSG00000130787	ENSG00000130787	NA	rs509548
QTS000010	ftp://ftp.ebi.ac.uk/pub/databases/spot/eQTL/sumstats/QTS000010/QTD000084/QTD000084.all.tsv.gz	ILMN_2310589	12	122697308	T	A	chr12_122697308_T_A	98	0.16	0.603489	0.0513798	0.0988222	SNP	104	650	0.97	ENSG00000184047	ENSG00000184047	NA	rs509548
QTS000010	ftp://ftp.ebi.ac.uk/pub/databases/spot/eQTL/sumstats/QTS000010/QTD000084/QTD000084.all.tsv.gz	ILMN_2332990	12	122697308	T	A	chr12_122697308_T_A	98	0.16	0.961226	0.00328595	0.0675365	SNP	104	650	0.97	ENSG00000184047	ENSG00000184047	NA	rs509548
QTS000010	ftp://ftp.ebi.ac.uk/pub/databases/spot/eQTL/sumstats/QTS000010/QTD000084/QTD000084.all.tsv.gz	ILMN_2343047	12	122697308	T	A	chr12_122697308_T_A	98	0.16	0.915739	0.0119473	0.112829	SNP	104	650	0.97	ENSG00000150967	ENSG00000150967	NA	rs509548
QTS000010	ftp://ftp.ebi.ac.uk/pub/databases/spot/eQTL/sumstats/QTS000010/QTD000084/QTD000084.all.tsv.gz	ILMN_2343048	12	122697308	T	A	chr12_122697308_T_A	98	0.16	0.407456	0.0881144	0.106225	SNP	104	650	0.97	ENSG00000150967	ENSG00000150967	NA	rs509548
QTS000010	ftp://ftp.ebi.ac.uk/pub/databases/spot/eQTL/sumstats/QTS000010/QTD000084/QTD000084.all.tsv.gz	ILMN_2358277	12	122697308	T	A	chr12_122697308_T_A	98	0.16	0.524788	-0.0483137	0.0758811	SNP	104	650	0.97	ENSG00000111011	ENSG00000111011	NA	rs509548
QTS000010	ftp://ftp.ebi.ac.uk/pub/databases/spot/eQTL/sumstats/QTS000010/QTD000084/QTD000084.all.tsv.gz	ILMN_2358278	12	122697308	T	A	chr12_122697308_T_A	98	0.16	0.514786	-0.0475993	0.0729879	SNP	104	650	0.97	ENSG00000111011	ENSG00000111011	NA	rs509548
QTS000010	ftp://ftp.ebi.ac.uk/pub/databases/spot/eQTL/sumstats/QTS000010/QTD000084/QTD000084.all.tsv.gz	ILMN_2378081	12	122697308	T	A	chr12_122697308_T_A	98	0.16	0.00883103	-0.296512	0.112519	SNP	104	650	0.97	ENSG00000110987	ENSG00000110987	NA	rs509548
QTS000010	ftp://ftp.ebi.ac.uk/pub/databases/spot/eQTL/sumstats/QTS000010/QTD000084/QTD000084.all.tsv.gz	ILMN_2393144	12	122697308	T	A	chr12_122697308_T_A	98	0.16	0.0672242	-0.12186	0.0663505	SNP	104	650	0.97	ENSG00000182196	ENSG00000182196	NA	rs509548
QTS000010	ftp://ftp.ebi.ac.uk/pub/databases/spot/eQTL/sumstats/QTS000010/QTD000084/QTD000084.all.tsv.gz	ILMN_2395285	12	122697308	T	A	chr12_122697308_T_A	98	0.16	0.0611657	0.100192	0.0533185	SNP	104	650	0.97	ENSG00000184209	ENSG00000184209	NA	rs509548
QTS000010	ftp://ftp.ebi.ac.uk/pub/databases/spot/eQTL/sumstats/QTS000010/QTD000084/QTD000084.all.tsv.gz	ILMN_2396148	12	122697308	T	A	chr12_122697308_T_A	98	0.16	0.821099	0.0261608	0.11559	SNP	104	650	0.97	ENSG00000130787	ENSG00000130787	NA	rs509548
QTS000010	ftp://ftp.ebi.ac.uk/pub/databases/spot/eQTL/sumstats/QTS000010/QTD000084/QTD000084.all.tsv.gz	ILMN_2404085	12	122697308	T	A	chr12_122697308_T_A	98	0.16	0.750527	-0.0160749	0.050514	SNP	104	650	0.97	ENSG00000130779	ENSG00000130779	NA	rs509548
QTS000010	ftp://ftp.ebi.ac.uk/pub/databases/spot/eQTL/sumstats/QTS000010/QTD000084/QTD000084.all.tsv.gz	ILMN_3208881	12	122697308	T	A	chr12_122697308_T_A	98	0.16	0.0393896	0.192468	0.0930319	SNP	104	650	0.97	ENSG00000183955	ENSG00000183955	NA	rs509548
QTS000010	ftp://ftp.ebi.ac.uk/pub/databases/spot/eQTL/sumstats/QTS000010/QTD000084/QTD000084.all.tsv.gz	ILMN_3229052	12	122697308	T	A	chr12_122697308_T_A	98	0.16	0.2127	0.133497	0.106905	SNP	104	650	0.97	ENSG00000184209	ENSG00000184209	NA	rs509548
QTS000010	ftp://ftp.ebi.ac.uk/pub/databases/spot/eQTL/sumstats/QTS000010/QTD000084/QTD000084.all.tsv.gz	ILMN_3236695	12	122697308	T	A	chr12_122697308_T_A	98	0.16	0.381726	-0.0995109	0.113601	SNP	104	650	0.97	ENSG00000256092	ENSG00000256092	NA	rs509548
QTS000010	ftp://ftp.ebi.ac.uk/pub/databases/spot/eQTL/sumstats/QTS000010/QTD000084/QTD000084.all.tsv.gz	ILMN_3249006	12	122697308	T	A	chr12_122697308_T_A	98	0.16	0.0509765	0.202064	0.103132	SNP	104	650	0.97	ENSG00000183955	ENSG00000183955	NA	rs509548
QTS000010	ftp://ftp.ebi.ac.uk/pub/databases/spot/eQTL/sumstats/QTS000010/QTD000084/QTD000084.all.tsv.gz	ILMN_1651936	12	122697604	G	A	chr12_122697604_G_A	98	0.16	0.201028	0.120379	0.0939466	SNP	104	650	0.96975	ENSG00000183955	ENSG00000183955	NA	rs643285
QTS000010	ftp://ftp.ebi.ac.uk/pub/databases/spot/eQTL/sumstats/QTS000010/QTD000084/QTD000084.all.tsv.gz	ILMN_1652918	12	122697604	G	A	chr12_122697604_G_A	98	0.16	0.967896	0.00410534	0.10192	SNP	104	650	0.96975	ENSG00000139725	ENSG00000139725	NA	rs643285
QTS000010	ftp://ftp.ebi.ac.uk/pub/databases/spot/eQTL/sumstats/QTS000010/QTD000084/QTD000084.all.tsv.gz	ILMN_1654421	12	122697604	G	A	chr12_122697604_G_A	98	0.16	0.0163563	0.230739	0.0955823	SNP	104	650	0.96975	ENSG00000051825	ENSG00000051825	NA	rs643285
QTS000010	ftp://ftp.ebi.ac.uk/pub/databases/spot/eQTL/sumstats/QTS000010/QTD000084/QTD000084.all.tsv.gz	ILMN_1654939	12	122697604	G	A	chr12_122697604_G_A	98	0.16	0.883558	0.0145758	0.0994386	SNP	104	650	0.96975	ENSG00000086598	ENSG00000086598	NA	rs643285
QTS000010	ftp://ftp.ebi.ac.uk/pub/databases/spot/eQTL/sumstats/QTS000010/QTD000084/QTD000084.all.tsv.gz	ILMN_1662316	12	122697604	G	A	chr12_122697604_G_A	98	0.16	0.831684	-0.0194094	0.091243	SNP	104	650	0.96975	ENSG00000139719	ENSG00000139719	NA	rs643285
QTS000010	ftp://ftp.ebi.ac.uk/pub/databases/spot/eQTL/sumstats/QTS000010/QTD000084/QTD000084.all.tsv.gz	ILMN_1663370	12	122697604	G	A	chr12_122697604_G_A	98	0.16	0.8117	-0.0276751	0.116069	SNP	104	650	0.96975	ENSG00000130783	ENSG00000130783	NA	rs643285
QTS000010	ftp://ftp.ebi.ac.uk/pub/databases/spot/eQTL/sumstats/QTS000010/QTD000084/QTD000084.all.tsv.gz	ILMN_1665335	12	122697604	G	A	chr12_122697604_G_A	98	0.16	0.33883	0.0688532	0.0718749	SNP	104	650	0.96975	ENSG00000184047	ENSG00000184047	NA	rs643285
QTS000010	ftp://ftp.ebi.ac.uk/pub/databases/spot/eQTL/sumstats/QTS000010/QTD000084/QTD000084.all.tsv.gz	ILMN_1665996	12	122697604	G	A	chr12_122697604_G_A	98	0.16	0.614305	0.0521447	0.10337	SNP	104	650	0.96975	ENSG00000110987	ENSG00000110987	NA	rs643285
QTS000010	ftp://ftp.ebi.ac.uk/pub/databases/spot/eQTL/sumstats/QTS000010/QTD000084/QTD000084.all.tsv.gz	ILMN_1667510	12	122697604	G	A	chr12_122697604_G_A	98	0.16	0.390122	-0.085694	0.0995743	SNP	104	650	0.96975	ENSG00000130921	ENSG00000130921	NA	rs643285
QTS000010	ftp://ftp.ebi.ac.uk/pub/databases/spot/eQTL/sumstats/QTS000010/QTD000084/QTD000084.all.tsv.gz	ILMN_1668743	12	122697604	G	A	chr12_122697604_G_A	98	0.16	0.0499698	-0.201831	0.102561	SNP	104	650	0.96975	ENSG00000150977	ENSG00000150977	NA	rs643285
QTS000010	ftp://ftp.ebi.ac.uk/pub/databases/spot/eQTL/sumstats/QTS000010/QTD000084/QTD000084.all.tsv.gz	ILMN_1677693	12	122697604	G	A	chr12_122697604_G_A	98	0.16	0.757687	0.0324692	0.105149	SNP	104	650	0.96975	ENSG00000255398	ENSG00000255398	NA	rs643285
QTS000010	ftp://ftp.ebi.ac.uk/pub/databases/spot/eQTL/sumstats/QTS000010/QTD000084/QTD000084.all.tsv.gz	ILMN_1678490	12	122697604	G	A	chr12_122697604_G_A	98	0.16	0.0744841	-0.140426	0.078465	SNP	104	650	0.96975	ENSG00000150977	ENSG00000150977	NA	rs643285
QTS000010	ftp://ftp.ebi.ac.uk/pub/databases/spot/eQTL/sumstats/QTS000010/QTD000084/QTD000084.all.tsv.gz	ILMN_1684038	12	122697604	G	A	chr12_122697604_G_A	98	0.16	0.709864	-0.0338004	0.0907684	SNP	104	650	0.96975	ENSG00000130779	ENSG00000130779	NA	rs643285
QTS000010	ftp://ftp.ebi.ac.uk/pub/databases/spot/eQTL/sumstats/QTS000010/QTD000084/QTD000084.all.tsv.gz	ILMN_1693987	12	122697604	G	A	chr12_122697604_G_A	98	0.16	0.460414	0.0854643	0.115635	SNP	104	650	0.96975	ENSG00000175727	ENSG00000175727	NA	rs643285
QTS000010	ftp://ftp.ebi.ac.uk/pub/databases/spot/eQTL/sumstats/QTS000010/QTD000084/QTD000084.all.tsv.gz	ILMN_1701905	12	122697604	G	A	chr12_122697604_G_A	98	0.16	0.735777	-0.0387203	0.11464	SNP	104	650	0.96975	ENSG00000130783	ENSG00000130783	NA	rs643285
QTS000010	ftp://ftp.ebi.ac.uk/pub/databases/spot/eQTL/sumstats/QTS000010/QTD000084/QTD000084.all.tsv.gz	ILMN_1704019	12	122697604	G	A	chr12_122697604_G_A	98	0.16	0.31778	-0.111486	0.111414	SNP	104	650	0.96975	ENSG00000111325	ENSG00000111325	NA	rs643285
QTS000010	ftp://ftp.ebi.ac.uk/pub/databases/spot/eQTL/sumstats/QTS000010/QTD000084/QTD000084.all.tsv.gz	ILMN_1706345	12	122697604	G	A	chr12_122697604_G_A	98	0.16	0.186506	0.147982	0.111776	SNP	104	650	0.96975	ENSG00000168778	ENSG00000168778	NA	rs643285
QTS000010	ftp://ftp.ebi.ac.uk/pub/databases/spot/eQTL/sumstats/QTS000010/QTD000084/QTD000084.all.tsv.gz	ILMN_1706886	12	122697604	G	A	chr12_122697604_G_A	98	0.16	0.188072	-0.143734	0.108954	SNP	104	650	0.96975	ENSG00000110987	ENSG00000110987	NA	rs643285
QTS000010	ftp://ftp.ebi.ac.uk/pub/databases/spot/eQTL/sumstats/QTS000010/QTD000084/QTD000084.all.tsv.gz	ILMN_1710427	12	122697604	G	A	chr12_122697604_G_A	98	0.16	0.369154	0.0549719	0.0611227	SNP	104	650	0.96975	ENSG00000139722	ENSG00000139722	NA	rs643285
QTS000010	ftp://ftp.ebi.ac.uk/pub/databases/spot/eQTL/sumstats/QTS000010/QTD000084/QTD000084.all.tsv.gz	ILMN_1711699	12	122697604	G	A	chr12_122697604_G_A	98	0.16	0.975985	0.00315314	0.104659	SNP	104	650	0.96975	ENSG00000130787	ENSG00000130787	NA	rs643285
QTS000010	ftp://ftp.ebi.ac.uk/pub/databases/spot/eQTL/sumstats/QTS000010/QTD000084/QTD000084.all.tsv.gz	ILMN_1720498	12	122697604	G	A	chr12_122697604_G_A	98	0.16	0.996959	-0.000440515	0.115488	SNP	104	650	0.96975	ENSG00000188735	ENSG00000188735	NA	rs643285
QTS000010	ftp://ftp.ebi.ac.uk/pub/databases/spot/eQTL/sumstats/QTS000010/QTD000084/QTD000084.all.tsv.gz	ILMN_1723058	12	122697604	G	A	chr12_122697604_G_A	98	0.16	0.528304	0.0519365	0.082268	SNP	104	650	0.96975	ENSG00000130779	ENSG00000130779	NA	rs643285
QTS000010	ftp://ftp.ebi.ac.uk/pub/databases/spot/eQTL/sumstats/QTS000010/QTD000084/QTD000084.all.tsv.gz	ILMN_1725187	12	122697604	G	A	chr12_122697604_G_A	98	0.16	0.251099	-0.113215	0.0984624	SNP	104	650	0.96975	ENSG00000090975	ENSG00000090975	NA	rs643285
QTS000010	ftp://ftp.ebi.ac.uk/pub/databases/spot/eQTL/sumstats/QTS000010/QTD000084/QTD000084.all.tsv.gz	ILMN_1725666	12	122697604	G	A	chr12_122697604_G_A	98	0.16	0.575032	0.0534404	0.0952167	SNP	104	650	0.96975	ENSG00000111358	ENSG00000111358	NA	rs643285
QTS000010	ftp://ftp.ebi.ac.uk/pub/databases/spot/eQTL/sumstats/QTS000010/QTD000084/QTD000084.all.tsv.gz	ILMN_1732516	12	122697604	G	A	chr12_122697604_G_A	98	0.16	0.311241	-0.0844583	0.0832693	SNP	104	650	0.96975	ENSG00000184445	ENSG00000184445	NA	rs643285
QTS000010	ftp://ftp.ebi.ac.uk/pub/databases/spot/eQTL/sumstats/QTS000010/QTD000084/QTD000084.all.tsv.gz	ILMN_1732767	12	122697604	G	A	chr12_122697604_G_A	98	0.16	0.315392	0.0947826	0.0942548	SNP	104	650	0.96975	ENSG00000110801	ENSG00000110801	NA	rs643285
QTS000010	ftp://ftp.ebi.ac.uk/pub/databases/spot/eQTL/sumstats/QTS000010/QTD000084/QTD000084.all.tsv.gz	ILMN_1739943	12	122697604	G	A	chr12_122697604_G_A	98	0.16	0.324138	-0.0741349	0.0750687	SNP	104	650	0.96975	ENSG00000139697	ENSG00000139697	NA	rs643285
QTS000010	ftp://ftp.ebi.ac.uk/pub/databases/spot/eQTL/sumstats/QTS000010/QTD000084/QTD000084.all.tsv.gz	ILMN_1745688	12	122697604	G	A	chr12_122697604_G_A	98	0.16	0.675455	0.0455593	0.108715	SNP	104	650	0.96975	ENSG00000158104	ENSG00000158104	NA	rs643285
QTS000010	ftp://ftp.ebi.ac.uk/pub/databases/spot/eQTL/sumstats/QTS000010/QTD000084/QTD000084.all.tsv.gz	ILMN_1750497	12	122697604	G	A	chr12_122697604_G_A	98	0.16	0.473616	-0.0780703	0.108811	SNP	104	650	0.96975	ENSG00000182782	ENSG00000182782	NA	rs643285
QTS000010	ftp://ftp.ebi.ac.uk/pub/databases/spot/eQTL/sumstats/QTS000010/QTD000084/QTD000084.all.tsv.gz	ILMN_1753716	12	122697604	G	A	chr12_122697604_G_A	98	0.16	0.994485	-0.000344098	0.0497413	SNP	104	650	0.96975	ENSG00000111361	ENSG00000111361	NA	rs643285
QTS000010	ftp://ftp.ebi.ac.uk/pub/databases/spot/eQTL/sumstats/QTS000010/QTD000084/QTD000084.all.tsv.gz	ILMN_1757910	12	122697604	G	A	chr12_122697604_G_A	98	0.16	0.749989	-0.0367926	0.11536	SNP	104	650	0.96975	ENSG00000130787	ENSG00000130787	NA	rs643285
QTS000010	ftp://ftp.ebi.ac.uk/pub/databases/spot/eQTL/sumstats/QTS000010/QTD000084/QTD000084.all.tsv.gz	ILMN_1760954	12	122697604	G	A	chr12_122697604_G_A	98	0.16	0.0303855	0.159411	0.0732922	SNP	104	650	0.96975	ENSG00000139726	ENSG00000139726	NA	rs643285
QTS000010	ftp://ftp.ebi.ac.uk/pub/databases/spot/eQTL/sumstats/QTS000010/QTD000084/QTD000084.all.tsv.gz	ILMN_1771260	12	122697604	G	A	chr12_122697604_G_A	98	0.16	0.380075	-0.0984837	0.112039	SNP	104	650	0.96975	ENSG00000176383	ENSG00000176383	NA	rs643285
QTS000010	ftp://ftp.ebi.ac.uk/pub/databases/spot/eQTL/sumstats/QTS000010/QTD000084/QTD000084.all.tsv.gz	ILMN_1772845	12	122697604	G	A	chr12_122697604_G_A	98	0.16	0.9152	-0.00745022	0.0699098	SNP	104	650	0.96975	ENSG00000184209	ENSG00000184209	NA	rs643285
QTS000010	ftp://ftp.ebi.ac.uk/pub/databases/spot/eQTL/sumstats/QTS000010/QTD000084/QTD000084.all.tsv.gz	ILMN_1779835	12	122697604	G	A	chr12_122697604_G_A	98	0.16	0.943204	0.00727174	0.101987	SNP	104	650	0.96975	ENSG00000182196	ENSG00000182196	NA	rs643285
QTS000010	ftp://ftp.ebi.ac.uk/pub/databases/spot/eQTL/sumstats/QTS000010/QTD000084/QTD000084.all.tsv.gz	ILMN_1787845	12	122697604	G	A	chr12_122697604_G_A	98	0.16	0.82648	0.0251637	0.114692	SNP	104	650	0.96975	ENSG00000130787	ENSG00000130787	NA	rs643285
QTS000010	ftp://ftp.ebi.ac.uk/pub/databases/spot/eQTL/sumstats/QTS000010/QTD000084/QTD000084.all.tsv.gz	ILMN_1788887	12	122697604	G	A	chr12_122697604_G_A	98	0.16	0.50967	0.0624005	0.0945296	SNP	104	650	0.96975	ENSG00000212694	ENSG00000212694	NA	rs643285
QTS000010	ftp://ftp.ebi.ac.uk/pub/databases/spot/eQTL/sumstats/QTS000010/QTD000084/QTD000084.all.tsv.gz	ILMN_1788928	12	122697604	G	A	chr12_122697604_G_A	98	0.16	0.812049	-0.0266196	0.111854	SNP	104	650	0.96975	ENSG00000150967	ENSG00000150967	NA	rs643285
QTS000010	ftp://ftp.ebi.ac.uk/pub/databases/spot/eQTL/sumstats/QTS000010/QTD000084/QTD000084.all.tsv.gz	ILMN_1791149	12	122697604	G	A	chr12_122697604_G_A	98	0.16	0.0710727	-0.136049	0.0751142	SNP	104	650	0.96975	ENSG00000182196	ENSG00000182196	NA	rs643285
QTS000010	ftp://ftp.ebi.ac.uk/pub/databases/spot/eQTL/sumstats/QTS000010/QTD000084/QTD000084.all.tsv.gz	ILMN_1792092	12	122697604	G	A	chr12_122697604_G_A	98	0.16	0.766963	-0.0209971	0.0707902	SNP	104	650	0.96975	ENSG00000033030	ENSG00000033030	NA	rs643285
QTS000010	ftp://ftp.ebi.ac.uk/pub/databases/spot/eQTL/sumstats/QTS000010/QTD000084/QTD000084.all.tsv.gz	ILMN_1797425	12	122697604	G	A	chr12_122697604_G_A	98	0.16	0.0777116	0.164934	0.0931838	SNP	104	650	0.96975	ENSG00000111364	ENSG00000111364	NA	rs643285
QTS000010	ftp://ftp.ebi.ac.uk/pub/databases/spot/eQTL/sumstats/QTS000010/QTD000084/QTD000084.all.tsv.gz	ILMN_1800341	12	122697604	G	A	chr12_122697604_G_A	98	0.16	0.754317	0.0349373	0.111539	SNP	104	650	0.96975	ENSG00000158023	ENSG00000158023	NA	rs643285
QTS000010	ftp://ftp.ebi.ac.uk/pub/databases/spot/eQTL/sumstats/QTS000010/QTD000084/QTD000084.all.tsv.gz	ILMN_1805643	12	122697604	G	A	chr12_122697604_G_A	98	0.16	0.351526	-0.103437	0.11086	SNP	104	650	0.96975	ENSG00000188026	ENSG00000188026	NA	rs643285
QTS000010	ftp://ftp.ebi.ac.uk/pub/databases/spot/eQTL/sumstats/QTS000010/QTD000084/QTD000084.all.tsv.gz	ILMN_1807704	12	122697604	G	A	chr12_122697604_G_A	98	0.16	0.173671	0.145698	0.106845	SNP	104	650	0.96975	ENSG00000212694	ENSG00000212694	NA	rs643285
QTS000010	ftp://ftp.ebi.ac.uk/pub/databases/spot/eQTL/sumstats/QTS000010/QTD000084/QTD000084.all.tsv.gz	ILMN_1811272	12	122697604	G	A	chr12_122697604_G_A	98	0.16	0.316345	-0.113926	0.113515	SNP	104	650	0.96975	ENSG00000196917	ENSG00000196917	NA	rs643285
QTS000010	ftp://ftp.ebi.ac.uk/pub/databases/spot/eQTL/sumstats/QTS000010/QTD000084/QTD000084.all.tsv.gz	ILMN_1812721	12	122697604	G	A	chr12_122697604_G_A	98	0.16	0.767651	-0.0327725	0.110827	SNP	104	650	0.96975	ENSG00000130787	ENSG00000130787	NA	rs643285
QTS000010	ftp://ftp.ebi.ac.uk/pub/databases/spot/eQTL/sumstats/QTS000010/QTD000084/QTD000084.all.tsv.gz	ILMN_1813573	12	122697604	G	A	chr12_122697604_G_A	98	0.16	0.941158	0.00676142	0.0915261	SNP	104	650	0.96975	ENSG00000139718	ENSG00000139718	NA	rs643285
QTS000010	ftp://ftp.ebi.ac.uk/pub/databases/spot/eQTL/sumstats/QTS000010/QTD000084/QTD000084.all.tsv.gz	ILMN_1849192	12	122697604	G	A	chr12_122697604_G_A	98	0.16	0.212576	0.140929	0.112825	SNP	104	650	0.96975	ENSG00000256546	ENSG00000256546	NA	rs643285
QTS000010	ftp://ftp.ebi.ac.uk/pub/databases/spot/eQTL/sumstats/QTS000010/QTD000084/QTD000084.all.tsv.gz	ILMN_2098947	12	122697604	G	A	chr12_122697604_G_A	98	0.16	0.861775	-0.0140828	0.0808148	SNP	104	650	0.96975	ENSG00000212694	ENSG00000212694	NA	rs643285
QTS000010	ftp://ftp.ebi.ac.uk/pub/databases/spot/eQTL/sumstats/QTS000010/QTD000084/QTD000084.all.tsv.gz	ILMN_2108493	12	122697604	G	A	chr12_122697604_G_A	98	0.16	0.581129	0.0642763	0.116376	SNP	104	650	0.96975	ENSG00000188735	ENSG00000188735	NA	rs643285
QTS000010	ftp://ftp.ebi.ac.uk/pub/databases/spot/eQTL/sumstats/QTS000010/QTD000084/QTD000084.all.tsv.gz	ILMN_2133125	12	122697604	G	A	chr12_122697604_G_A	98	0.16	0.385507	-0.0983421	0.113164	SNP	104	650	0.96975	ENSG00000158113	ENSG00000158113	NA	rs643285
QTS000010	ftp://ftp.ebi.ac.uk/pub/databases/spot/eQTL/sumstats/QTS000010/QTD000084/QTD000084.all.tsv.gz	ILMN_2161848	12	122697604	G	A	chr12_122697604_G_A	98	0.16	0.937861	-0.00896695	0.114928	SNP	104	650	0.96975	ENSG00000196917	ENSG00000196917	NA	rs643285
QTS000010	ftp://ftp.ebi.ac.uk/pub/databases/spot/eQTL/sumstats/QTS000010/QTD000084/QTD000084.all.tsv.gz	ILMN_2201866	12	122697604	G	A	chr12_122697604_G_A	98	0.16	0.150145	-0.16664	0.115514	SNP	104	650	0.96975	ENSG00000204671	ENSG00000204671	NA	rs643285
QTS000010	ftp://ftp.ebi.ac.uk/pub/databases/spot/eQTL/sumstats/QTS000010/QTD000084/QTD000084.all.tsv.gz	ILMN_2288402	12	122697604	G	A	chr12_122697604_G_A	98	0.16	0.0539262	0.21689	0.1121	SNP	104	650	0.96975	ENSG00000130787	ENSG00000130787	NA	rs643285
QTS000010	ftp://ftp.ebi.ac.uk/pub/databases/spot/eQTL/sumstats/QTS000010/QTD000084/QTD000084.all.tsv.gz	ILMN_2310589	12	122697604	G	A	chr12_122697604_G_A	98	0.16	0.603037	0.05145	0.0988338	SNP	104	650	0.96975	ENSG00000184047	ENSG00000184047	NA	rs643285
QTS000010	ftp://ftp.ebi.ac.uk/pub/databases/spot/eQTL/sumstats/QTS000010/QTD000084/QTD000084.all.tsv.gz	ILMN_2332990	12	122697604	G	A	chr12_122697604_G_A	98	0.16	0.962021	0.00321892	0.0675445	SNP	104	650	0.96975	ENSG00000184047	ENSG00000184047	NA	rs643285
QTS000010	ftp://ftp.ebi.ac.uk/pub/databases/spot/eQTL/sumstats/QTS000010/QTD000084/QTD000084.all.tsv.gz	ILMN_2343047	12	122697604	G	A	chr12_122697604_G_A	98	0.16	0.917297	0.0117271	0.112843	SNP	104	650	0.96975	ENSG00000150967	ENSG00000150967	NA	rs643285
QTS000010	ftp://ftp.ebi.ac.uk/pub/databases/spot/eQTL/sumstats/QTS000010/QTD000084/QTD000084.all.tsv.gz	ILMN_2343048	12	122697604	G	A	chr12_122697604_G_A	98	0.16	0.407439	0.0881279	0.106238	SNP	104	650	0.96975	ENSG00000150967	ENSG00000150967	NA	rs643285
QTS000010	ftp://ftp.ebi.ac.uk/pub/databases/spot/eQTL/sumstats/QTS000010/QTD000084/QTD000084.all.tsv.gz	ILMN_2358277	12	122697604	G	A	chr12_122697604_G_A	98	0.16	0.524507	-0.0483523	0.0758901	SNP	104	650	0.96975	ENSG00000111011	ENSG00000111011	NA	rs643285
QTS000010	ftp://ftp.ebi.ac.uk/pub/databases/spot/eQTL/sumstats/QTS000010/QTD000084/QTD000084.all.tsv.gz	ILMN_2358278	12	122697604	G	A	chr12_122697604_G_A	98	0.16	0.51546	-0.0475287	0.0729968	SNP	104	650	0.96975	ENSG00000111011	ENSG00000111011	NA	rs643285
QTS000010	ftp://ftp.ebi.ac.uk/pub/databases/spot/eQTL/sumstats/QTS000010/QTD000084/QTD000084.all.tsv.gz	ILMN_2378081	12	122697604	G	A	chr12_122697604_G_A	98	0.16	0.00880991	-0.296638	0.112531	SNP	104	650	0.96975	ENSG00000110987	ENSG00000110987	NA	rs643285
QTS000010	ftp://ftp.ebi.ac.uk/pub/databases/spot/eQTL/sumstats/QTS000010/QTD000084/QTD000084.all.tsv.gz	ILMN_2393144	12	122697604	G	A	chr12_122697604_G_A	98	0.16	0.0671488	-0.121908	0.0663581	SNP	104	650	0.96975	ENSG00000182196	ENSG00000182196	NA	rs643285
QTS000010	ftp://ftp.ebi.ac.uk/pub/databases/spot/eQTL/sumstats/QTS000010/QTD000084/QTD000084.all.tsv.gz	ILMN_2395285	12	122697604	G	A	chr12_122697604_G_A	98	0.16	0.0610554	0.100246	0.0533245	SNP	104	650	0.96975	ENSG00000184209	ENSG00000184209	NA	rs643285
QTS000010	ftp://ftp.ebi.ac.uk/pub/databases/spot/eQTL/sumstats/QTS000010/QTD000084/QTD000084.all.tsv.gz	ILMN_2396148	12	122697604	G	A	chr12_122697604_G_A	98	0.16	0.821217	0.0261463	0.115604	SNP	104	650	0.96975	ENSG00000130787	ENSG00000130787	NA	rs643285
QTS000010	ftp://ftp.ebi.ac.uk/pub/databases/spot/eQTL/sumstats/QTS000010/QTD000084/QTD000084.all.tsv.gz	ILMN_2404085	12	122697604	G	A	chr12_122697604_G_A	98	0.16	0.750427	-0.0160835	0.05052	SNP	104	650	0.96975	ENSG00000130779	ENSG00000130779	NA	rs643285
QTS000010	ftp://ftp.ebi.ac.uk/pub/databases/spot/eQTL/sumstats/QTS000010/QTD000084/QTD000084.all.tsv.gz	ILMN_3208881	12	122697604	G	A	chr12_122697604_G_A	98	0.16	0.0395739	0.192313	0.0930441	SNP	104	650	0.96975	ENSG00000183955	ENSG00000183955	NA	rs643285
QTS000010	ftp://ftp.ebi.ac.uk/pub/databases/spot/eQTL/sumstats/QTS000010/QTD000084/QTD000084.all.tsv.gz	ILMN_3229052	12	122697604	G	A	chr12_122697604_G_A	98	0.16	0.212462	0.133582	0.106917	SNP	104	650	0.96975	ENSG00000184209	ENSG00000184209	NA	rs643285
QTS000010	ftp://ftp.ebi.ac.uk/pub/databases/spot/eQTL/sumstats/QTS000010/QTD000084/QTD000084.all.tsv.gz	ILMN_3236695	12	122697604	G	A	chr12_122697604_G_A	98	0.16	0.382393	-0.0993837	0.113615	SNP	104	650	0.96975	ENSG00000256092	ENSG00000256092	NA	rs643285
QTS000010	ftp://ftp.ebi.ac.uk/pub/databases/spot/eQTL/sumstats/QTS000010/QTD000084/QTD000084.all.tsv.gz	ILMN_3249006	12	122697604	G	A	chr12_122697604_G_A	98	0.16	0.0508588	0.20219	0.103144	SNP	104	650	0.96975	ENSG00000183955	ENSG00000183955	NA	rs643285
QTS000010	ftp://ftp.ebi.ac.uk/pub/databases/spot/eQTL/sumstats/QTS000010/QTD000084/QTD000084.all.tsv.gz	ILMN_1651936	12	122697763	C	G	chr12_122697763_C_G	236	0.464615	0.938594	0.00548646	0.0711606	SNP	349	650	0.95046	ENSG00000183955	ENSG00000183955	NA	rs535010
QTS000010	ftp://ftp.ebi.ac.uk/pub/databases/spot/eQTL/sumstats/QTS000010/QTD000084/QTD000084.all.tsv.gz	ILMN_1652918	12	122697763	C	G	chr12_122697763_C_G	236	0.464615	0.347738	0.0723062	0.0768877	SNP	349	650	0.95046	ENSG00000139725	ENSG00000139725	NA	rs535010
QTS000010	ftp://ftp.ebi.ac.uk/pub/databases/spot/eQTL/sumstats/QTS000010/QTD000084/QTD000084.all.tsv.gz	ILMN_1654421	12	122697763	C	G	chr12_122697763_C_G	236	0.464615	0.261856	0.0817605	0.0727367	SNP	349	650	0.95046	ENSG00000051825	ENSG00000051825	NA	rs535010
QTS000010	ftp://ftp.ebi.ac.uk/pub/databases/spot/eQTL/sumstats/QTS000010/QTD000084/QTD000084.all.tsv.gz	ILMN_1654939	12	122697763	C	G	chr12_122697763_C_G	236	0.464615	0.427016	0.0596902	0.0750486	SNP	349	650	0.95046	ENSG00000086598	ENSG00000086598	NA	rs535010
QTS000010	ftp://ftp.ebi.ac.uk/pub/databases/spot/eQTL/sumstats/QTS000010/QTD000084/QTD000084.all.tsv.gz	ILMN_1662316	12	122697763	C	G	chr12_122697763_C_G	236	0.464615	0.529902	-0.0433237	0.0688921	SNP	349	650	0.95046	ENSG00000139719	ENSG00000139719	NA	rs535010
QTS000010	ftp://ftp.ebi.ac.uk/pub/databases/spot/eQTL/sumstats/QTS000010/QTD000084/QTD000084.all.tsv.gz	ILMN_1663370	12	122697763	C	G	chr12_122697763_C_G	236	0.464615	0.396385	0.0743898	0.0875924	SNP	349	650	0.95046	ENSG00000130783	ENSG00000130783	NA	rs535010
QTS000010	ftp://ftp.ebi.ac.uk/pub/databases/spot/eQTL/sumstats/QTS000010/QTD000084/QTD000084.all.tsv.gz	ILMN_1665335	12	122697763	C	G	chr12_122697763_C_G	236	0.464615	0.228994	0.0653922	0.0542524	SNP	349	650	0.95046	ENSG00000184047	ENSG00000184047	NA	rs535010
QTS000010	ftp://ftp.ebi.ac.uk/pub/databases/spot/eQTL/sumstats/QTS000010/QTD000084/QTD000084.all.tsv.gz	ILMN_1665996	12	122697763	C	G	chr12_122697763_C_G	236	0.464615	0.401147	0.065607	0.0780356	SNP	349	650	0.95046	ENSG00000110987	ENSG00000110987	NA	rs535010
QTS000010	ftp://ftp.ebi.ac.uk/pub/databases/spot/eQTL/sumstats/QTS000010/QTD000084/QTD000084.all.tsv.gz	ILMN_1667510	12	122697763	C	G	chr12_122697763_C_G	236	0.464615	0.760301	-0.0229942	0.0753035	SNP	349	650	0.95046	ENSG00000130921	ENSG00000130921	NA	rs535010
QTS000010	ftp://ftp.ebi.ac.uk/pub/databases/spot/eQTL/sumstats/QTS000010/QTD000084/QTD000084.all.tsv.gz	ILMN_1668743	12	122697763	C	G	chr12_122697763_C_G	236	0.464615	0.01935	0.181679	0.077278	SNP	349	650	0.95046	ENSG00000150977	ENSG00000150977	NA	rs535010
QTS000010	ftp://ftp.ebi.ac.uk/pub/databases/spot/eQTL/sumstats/QTS000010/QTD000084/QTD000084.all.tsv.gz	ILMN_1677693	12	122697763	C	G	chr12_122697763_C_G	236	0.464615	4.66327e-10	0.480233	0.0746203	SNP	349	650	0.95046	ENSG00000255398	ENSG00000255398	NA	rs535010
QTS000010	ftp://ftp.ebi.ac.uk/pub/databases/spot/eQTL/sumstats/QTS000010/QTD000084/QTD000084.all.tsv.gz	ILMN_1678490	12	122697763	C	G	chr12_122697763_C_G	236	0.464615	0.00900962	0.154884	0.0589301	SNP	349	650	0.95046	ENSG00000150977	ENSG00000150977	NA	rs535010
QTS000010	ftp://ftp.ebi.ac.uk/pub/databases/spot/eQTL/sumstats/QTS000010/QTD000084/QTD000084.all.tsv.gz	ILMN_1684038	12	122697763	C	G	chr12_122697763_C_G	236	0.464615	0.53139	-0.0429491	0.0685444	SNP	349	650	0.95046	ENSG00000130779	ENSG00000130779	NA	rs535010
QTS000010	ftp://ftp.ebi.ac.uk/pub/databases/spot/eQTL/sumstats/QTS000010/QTD000084/QTD000084.all.tsv.gz	ILMN_1693987	12	122697763	C	G	chr12_122697763_C_G	236	0.464615	0.22622	0.10577	0.0872288	SNP	349	650	0.95046	ENSG00000175727	ENSG00000175727	NA	rs535010
QTS000010	ftp://ftp.ebi.ac.uk/pub/databases/spot/eQTL/sumstats/QTS000010/QTD000084/QTD000084.all.tsv.gz	ILMN_1701905	12	122697763	C	G	chr12_122697763_C_G	236	0.464615	0.89561	-0.0113747	0.0866203	SNP	349	650	0.95046	ENSG00000130783	ENSG00000130783	NA	rs535010
QTS000010	ftp://ftp.ebi.ac.uk/pub/databases/spot/eQTL/sumstats/QTS000010/QTD000084/QTD000084.all.tsv.gz	ILMN_1704019	12	122697763	C	G	chr12_122697763_C_G	236	0.464615	0.306709	0.0861698	0.0841632	SNP	349	650	0.95046	ENSG00000111325	ENSG00000111325	NA	rs535010
QTS000010	ftp://ftp.ebi.ac.uk/pub/databases/spot/eQTL/sumstats/QTS000010/QTD000084/QTD000084.all.tsv.gz	ILMN_1706345	12	122697763	C	G	chr12_122697763_C_G	236	0.464615	0.0139234	0.207405	0.0838582	SNP	349	650	0.95046	ENSG00000168778	ENSG00000168778	NA	rs535010
QTS000010	ftp://ftp.ebi.ac.uk/pub/databases/spot/eQTL/sumstats/QTS000010/QTD000084/QTD000084.all.tsv.gz	ILMN_1706886	12	122697763	C	G	chr12_122697763_C_G	236	0.464615	0.772047	0.0239299	0.0825308	SNP	349	650	0.95046	ENSG00000110987	ENSG00000110987	NA	rs535010
QTS000010	ftp://ftp.ebi.ac.uk/pub/databases/spot/eQTL/sumstats/QTS000010/QTD000084/QTD000084.all.tsv.gz	ILMN_1710427	12	122697763	C	G	chr12_122697763_C_G	236	0.464615	0.765579	-0.0137961	0.0462297	SNP	349	650	0.95046	ENSG00000139722	ENSG00000139722	NA	rs535010
QTS000010	ftp://ftp.ebi.ac.uk/pub/databases/spot/eQTL/sumstats/QTS000010/QTD000084/QTD000084.all.tsv.gz	ILMN_1711699	12	122697763	C	G	chr12_122697763_C_G	236	0.464615	0.751678	-0.0250369	0.0790537	SNP	349	650	0.95046	ENSG00000130787	ENSG00000130787	NA	rs535010
QTS000010	ftp://ftp.ebi.ac.uk/pub/databases/spot/eQTL/sumstats/QTS000010/QTD000084/QTD000084.all.tsv.gz	ILMN_1720498	12	122697763	C	G	chr12_122697763_C_G	236	0.464615	0.550753	-0.0520814	0.0871969	SNP	349	650	0.95046	ENSG00000188735	ENSG00000188735	NA	rs535010
QTS000010	ftp://ftp.ebi.ac.uk/pub/databases/spot/eQTL/sumstats/QTS000010/QTD000084/QTD000084.all.tsv.gz	ILMN_1723058	12	122697763	C	G	chr12_122697763_C_G	236	0.464615	0.197594	0.0800861	0.0620241	SNP	349	650	0.95046	ENSG00000130779	ENSG00000130779	NA	rs535010
QTS000010	ftp://ftp.ebi.ac.uk/pub/databases/spot/eQTL/sumstats/QTS000010/QTD000084/QTD000084.all.tsv.gz	ILMN_1725187	12	122697763	C	G	chr12_122697763_C_G	236	0.464615	0.754843	0.0232939	0.0745318	SNP	349	650	0.95046	ENSG00000090975	ENSG00000090975	NA	rs535010
QTS000010	ftp://ftp.ebi.ac.uk/pub/databases/spot/eQTL/sumstats/QTS000010/QTD000084/QTD000084.all.tsv.gz	ILMN_1725666	12	122697763	C	G	chr12_122697763_C_G	236	0.464615	0.823158	0.0160964	0.0719637	SNP	349	650	0.95046	ENSG00000111358	ENSG00000111358	NA	rs535010
QTS000010	ftp://ftp.ebi.ac.uk/pub/databases/spot/eQTL/sumstats/QTS000010/QTD000084/QTD000084.all.tsv.gz	ILMN_1732516	12	122697763	C	G	chr12_122697763_C_G	236	0.464615	0.176288	0.0851516	0.0628256	SNP	349	650	0.95046	ENSG00000184445	ENSG00000184445	NA	rs535010
QTS000010	ftp://ftp.ebi.ac.uk/pub/databases/spot/eQTL/sumstats/QTS000010/QTD000084/QTD000084.all.tsv.gz	ILMN_1732767	12	122697763	C	G	chr12_122697763_C_G	236	0.464615	0.934674	-0.00585066	0.0713216	SNP	349	650	0.95046	ENSG00000110801	ENSG00000110801	NA	rs535010
QTS000010	ftp://ftp.ebi.ac.uk/pub/databases/spot/eQTL/sumstats/QTS000010/QTD000084/QTD000084.all.tsv.gz	ILMN_1739943	12	122697763	C	G	chr12_122697763_C_G	236	0.464615	0.573901	0.0319577	0.056772	SNP	349	650	0.95046	ENSG00000139697	ENSG00000139697	NA	rs535010
QTS000010	ftp://ftp.ebi.ac.uk/pub/databases/spot/eQTL/sumstats/QTS000010/QTD000084/QTD000084.all.tsv.gz	ILMN_1745688	12	122697763	C	G	chr12_122697763_C_G	236	0.464615	0.213825	0.102082	0.0819491	SNP	349	650	0.95046	ENSG00000158104	ENSG00000158104	NA	rs535010
QTS000010	ftp://ftp.ebi.ac.uk/pub/databases/spot/eQTL/sumstats/QTS000010/QTD000084/QTD000084.all.tsv.gz	ILMN_1750497	12	122697763	C	G	chr12_122697763_C_G	236	0.464615	0.00414942	0.234469	0.0811865	SNP	349	650	0.95046	ENSG00000182782	ENSG00000182782	NA	rs535010
QTS000010	ftp://ftp.ebi.ac.uk/pub/databases/spot/eQTL/sumstats/QTS000010/QTD000084/QTD000084.all.tsv.gz	ILMN_1753716	12	122697763	C	G	chr12_122697763_C_G	236	0.464615	0.0128574	-0.0930918	0.037204	SNP	349	650	0.95046	ENSG00000111361	ENSG00000111361	NA	rs535010
QTS000010	ftp://ftp.ebi.ac.uk/pub/databases/spot/eQTL/sumstats/QTS000010/QTD000084/QTD000084.all.tsv.gz	ILMN_1757910	12	122697763	C	G	chr12_122697763_C_G	236	0.464615	0.692858	-0.0344517	0.0871428	SNP	349	650	0.95046	ENSG00000130787	ENSG00000130787	NA	rs535010
QTS000010	ftp://ftp.ebi.ac.uk/pub/databases/spot/eQTL/sumstats/QTS000010/QTD000084/QTD000084.all.tsv.gz	ILMN_1760954	12	122697763	C	G	chr12_122697763_C_G	236	0.464615	0.00506629	0.155508	0.0550872	SNP	349	650	0.95046	ENSG00000139726	ENSG00000139726	NA	rs535010
QTS000010	ftp://ftp.ebi.ac.uk/pub/databases/spot/eQTL/sumstats/QTS000010/QTD000084/QTD000084.all.tsv.gz	ILMN_1771260	12	122697763	C	G	chr12_122697763_C_G	236	0.464615	0.683439	-0.0345809	0.0847243	SNP	349	650	0.95046	ENSG00000176383	ENSG00000176383	NA	rs535010
QTS000010	ftp://ftp.ebi.ac.uk/pub/databases/spot/eQTL/sumstats/QTS000010/QTD000084/QTD000084.all.tsv.gz	ILMN_1772845	12	122697763	C	G	chr12_122697763_C_G	236	0.464615	0.0595395	-0.0993096	0.0525134	SNP	349	650	0.95046	ENSG00000184209	ENSG00000184209	NA	rs535010
QTS000010	ftp://ftp.ebi.ac.uk/pub/databases/spot/eQTL/sumstats/QTS000010/QTD000084/QTD000084.all.tsv.gz	ILMN_1779835	12	122697763	C	G	chr12_122697763_C_G	236	0.464615	0.507519	-0.0510832	0.0769934	SNP	349	650	0.95046	ENSG00000182196	ENSG00000182196	NA	rs535010
QTS000010	ftp://ftp.ebi.ac.uk/pub/databases/spot/eQTL/sumstats/QTS000010/QTD000084/QTD000084.all.tsv.gz	ILMN_1787845	12	122697763	C	G	chr12_122697763_C_G	236	0.464615	0.20494	-0.109787	0.0864278	SNP	349	650	0.95046	ENSG00000130787	ENSG00000130787	NA	rs535010
QTS000010	ftp://ftp.ebi.ac.uk/pub/databases/spot/eQTL/sumstats/QTS000010/QTD000084/QTD000084.all.tsv.gz	ILMN_1788887	12	122697763	C	G	chr12_122697763_C_G	236	0.464615	0.347718	0.067113	0.0713624	SNP	349	650	0.95046	ENSG00000212694	ENSG00000212694	NA	rs535010
QTS000010	ftp://ftp.ebi.ac.uk/pub/databases/spot/eQTL/sumstats/QTS000010/QTD000084/QTD000084.all.tsv.gz	ILMN_1788928	12	122697763	C	G	chr12_122697763_C_G	236	0.464615	0.919017	0.00859915	0.084508	SNP	349	650	0.95046	ENSG00000150967	ENSG00000150967	NA	rs535010
QTS000010	ftp://ftp.ebi.ac.uk/pub/databases/spot/eQTL/sumstats/QTS000010/QTD000084/QTD000084.all.tsv.gz	ILMN_1791149	12	122697763	C	G	chr12_122697763_C_G	236	0.464615	0.797607	-0.0146401	0.0570397	SNP	349	650	0.95046	ENSG00000182196	ENSG00000182196	NA	rs535010
QTS000010	ftp://ftp.ebi.ac.uk/pub/databases/spot/eQTL/sumstats/QTS000010/QTD000084/QTD000084.all.tsv.gz	ILMN_1792092	12	122697763	C	G	chr12_122697763_C_G	236	0.464615	0.894823	0.00707684	0.0534857	SNP	349	650	0.95046	ENSG00000033030	ENSG00000033030	NA	rs535010
QTS000010	ftp://ftp.ebi.ac.uk/pub/databases/spot/eQTL/sumstats/QTS000010/QTD000084/QTD000084.all.tsv.gz	ILMN_1797425	12	122697763	C	G	chr12_122697763_C_G	236	0.464615	0.180026	0.0947943	0.0705469	SNP	349	650	0.95046	ENSG00000111364	ENSG00000111364	NA	rs535010
QTS000010	ftp://ftp.ebi.ac.uk/pub/databases/spot/eQTL/sumstats/QTS000010/QTD000084/QTD000084.all.tsv.gz	ILMN_1800341	12	122697763	C	G	chr12_122697763_C_G	236	0.464615	0.29002	-0.0891633	0.0841251	SNP	349	650	0.95046	ENSG00000158023	ENSG00000158023	NA	rs535010
QTS000010	ftp://ftp.ebi.ac.uk/pub/databases/spot/eQTL/sumstats/QTS000010/QTD000084/QTD000084.all.tsv.gz	ILMN_1805643	12	122697763	C	G	chr12_122697763_C_G	236	0.464615	0.436694	-0.0652528	0.0837868	SNP	349	650	0.95046	ENSG00000188026	ENSG00000188026	NA	rs535010
QTS000010	ftp://ftp.ebi.ac.uk/pub/databases/spot/eQTL/sumstats/QTS000010/QTD000084/QTD000084.all.tsv.gz	ILMN_1807704	12	122697763	C	G	chr12_122697763_C_G	236	0.464615	0.0733162	0.144729	0.0805414	SNP	349	650	0.95046	ENSG00000212694	ENSG00000212694	NA	rs535010
QTS000010	ftp://ftp.ebi.ac.uk/pub/databases/spot/eQTL/sumstats/QTS000010/QTD000084/QTD000084.all.tsv.gz	ILMN_1811272	12	122697763	C	G	chr12_122697763_C_G	236	0.464615	0.224277	-0.104343	0.0856911	SNP	349	650	0.95046	ENSG00000196917	ENSG00000196917	NA	rs535010
QTS000010	ftp://ftp.ebi.ac.uk/pub/databases/spot/eQTL/sumstats/QTS000010/QTD000084/QTD000084.all.tsv.gz	ILMN_1812721	12	122697763	C	G	chr12_122697763_C_G	236	0.464615	0.495688	-0.0570745	0.0836753	SNP	349	650	0.95046	ENSG00000130787	ENSG00000130787	NA	rs535010
QTS000010	ftp://ftp.ebi.ac.uk/pub/databases/spot/eQTL/sumstats/QTS000010/QTD000084/QTD000084.all.tsv.gz	ILMN_1813573	12	122697763	C	G	chr12_122697763_C_G	236	0.464615	0.0847192	0.119013	0.0688143	SNP	349	650	0.95046	ENSG00000139718	ENSG00000139718	NA	rs535010
QTS000010	ftp://ftp.ebi.ac.uk/pub/databases/spot/eQTL/sumstats/QTS000010/QTD000084/QTD000084.all.tsv.gz	ILMN_1849192	12	122697763	C	G	chr12_122697763_C_G	236	0.464615	0.247472	0.0987968	0.0852656	SNP	349	650	0.95046	ENSG00000256546	ENSG00000256546	NA	rs535010
QTS000010	ftp://ftp.ebi.ac.uk/pub/databases/spot/eQTL/sumstats/QTS000010/QTD000084/QTD000084.all.tsv.gz	ILMN_2098947	12	122697763	C	G	chr12_122697763_C_G	236	0.464615	0.179434	0.0819143	0.0608783	SNP	349	650	0.95046	ENSG00000212694	ENSG00000212694	NA	rs535010
QTS000010	ftp://ftp.ebi.ac.uk/pub/databases/spot/eQTL/sumstats/QTS000010/QTD000084/QTD000084.all.tsv.gz	ILMN_2108493	12	122697763	C	G	chr12_122697763_C_G	236	0.464615	0.472082	-0.0632771	0.0878878	SNP	349	650	0.95046	ENSG00000188735	ENSG00000188735	NA	rs535010
QTS000010	ftp://ftp.ebi.ac.uk/pub/databases/spot/eQTL/sumstats/QTS000010/QTD000084/QTD000084.all.tsv.gz	ILMN_2133125	12	122697763	C	G	chr12_122697763_C_G	236	0.464615	0.362298	-0.0779879	0.085481	SNP	349	650	0.95046	ENSG00000158113	ENSG00000158113	NA	rs535010
QTS000010	ftp://ftp.ebi.ac.uk/pub/databases/spot/eQTL/sumstats/QTS000010/QTD000084/QTD000084.all.tsv.gz	ILMN_2161848	12	122697763	C	G	chr12_122697763_C_G	236	0.464615	0.833637	0.0182507	0.0868189	SNP	349	650	0.95046	ENSG00000196917	ENSG00000196917	NA	rs535010
QTS000010	ftp://ftp.ebi.ac.uk/pub/databases/spot/eQTL/sumstats/QTS000010/QTD000084/QTD000084.all.tsv.gz	ILMN_2201866	12	122697763	C	G	chr12_122697763_C_G	236	0.464615	0.633701	-0.0417502	0.0875275	SNP	349	650	0.95046	ENSG00000204671	ENSG00000204671	NA	rs535010
QTS000010	ftp://ftp.ebi.ac.uk/pub/databases/spot/eQTL/sumstats/QTS000010/QTD000084/QTD000084.all.tsv.gz	ILMN_2288402	12	122697763	C	G	chr12_122697763_C_G	236	0.464615	0.0572871	0.161629	0.0847018	SNP	349	650	0.95046	ENSG00000130787	ENSG00000130787	NA	rs535010
QTS000010	ftp://ftp.ebi.ac.uk/pub/databases/spot/eQTL/sumstats/QTS000010/QTD000084/QTD000084.all.tsv.gz	ILMN_2310589	12	122697763	C	G	chr12_122697763_C_G	236	0.464615	0.00548143	0.206339	0.0737733	SNP	349	650	0.95046	ENSG00000184047	ENSG00000184047	NA	rs535010
QTS000010	ftp://ftp.ebi.ac.uk/pub/databases/spot/eQTL/sumstats/QTS000010/QTD000084/QTD000084.all.tsv.gz	ILMN_2332990	12	122697763	C	G	chr12_122697763_C_G	236	0.464615	0.000744961	0.170658	0.0500988	SNP	349	650	0.95046	ENSG00000184047	ENSG00000184047	NA	rs535010
QTS000010	ftp://ftp.ebi.ac.uk/pub/databases/spot/eQTL/sumstats/QTS000010/QTD000084/QTD000084.all.tsv.gz	ILMN_2343047	12	122697763	C	G	chr12_122697763_C_G	236	0.464615	0.580991	-0.0470794	0.0852086	SNP	349	650	0.95046	ENSG00000150967	ENSG00000150967	NA	rs535010
QTS000010	ftp://ftp.ebi.ac.uk/pub/databases/spot/eQTL/sumstats/QTS000010/QTD000084/QTD000084.all.tsv.gz	ILMN_2343048	12	122697763	C	G	chr12_122697763_C_G	236	0.464615	0.595306	0.0427025	0.0803113	SNP	349	650	0.95046	ENSG00000150967	ENSG00000150967	NA	rs535010
QTS000010	ftp://ftp.ebi.ac.uk/pub/databases/spot/eQTL/sumstats/QTS000010/QTD000084/QTD000084.all.tsv.gz	ILMN_2358277	12	122697763	C	G	chr12_122697763_C_G	236	0.464615	0.874255	-0.00908629	0.0573676	SNP	349	650	0.95046	ENSG00000111011	ENSG00000111011	NA	rs535010
QTS000010	ftp://ftp.ebi.ac.uk/pub/databases/spot/eQTL/sumstats/QTS000010/QTD000084/QTD000084.all.tsv.gz	ILMN_2358278	12	122697763	C	G	chr12_122697763_C_G	236	0.464615	0.548289	0.0331457	0.0551522	SNP	349	650	0.95046	ENSG00000111011	ENSG00000111011	NA	rs535010
QTS000010	ftp://ftp.ebi.ac.uk/pub/databases/spot/eQTL/sumstats/QTS000010/QTD000084/QTD000084.all.tsv.gz	ILMN_2378081	12	122697763	C	G	chr12_122697763_C_G	236	0.464615	0.276539	-0.0935228	0.085797	SNP	349	650	0.95046	ENSG00000110987	ENSG00000110987	NA	rs535010
QTS000010	ftp://ftp.ebi.ac.uk/pub/databases/spot/eQTL/sumstats/QTS000010/QTD000084/QTD000084.all.tsv.gz	ILMN_2393144	12	122697763	C	G	chr12_122697763_C_G	236	0.464615	0.63278	0.0240986	0.0503849	SNP	349	650	0.95046	ENSG00000182196	ENSG00000182196	NA	rs535010
QTS000010	ftp://ftp.ebi.ac.uk/pub/databases/spot/eQTL/sumstats/QTS000010/QTD000084/QTD000084.all.tsv.gz	ILMN_2395285	12	122697763	C	G	chr12_122697763_C_G	236	0.464615	0.901516	0.00501742	0.0405129	SNP	349	650	0.95046	ENSG00000184209	ENSG00000184209	NA	rs535010
QTS000010	ftp://ftp.ebi.ac.uk/pub/databases/spot/eQTL/sumstats/QTS000010/QTD000084/QTD000084.all.tsv.gz	ILMN_2396148	12	122697763	C	G	chr12_122697763_C_G	236	0.464615	0.0965539	0.144938	0.0869531	SNP	349	650	0.95046	ENSG00000130787	ENSG00000130787	NA	rs535010
QTS000010	ftp://ftp.ebi.ac.uk/pub/databases/spot/eQTL/sumstats/QTS000010/QTD000084/QTD000084.all.tsv.gz	ILMN_2404085	12	122697763	C	G	chr12_122697763_C_G	236	0.464615	0.498809	-0.0258298	0.0381442	SNP	349	650	0.95046	ENSG00000130779	ENSG00000130779	NA	rs535010
QTS000010	ftp://ftp.ebi.ac.uk/pub/databases/spot/eQTL/sumstats/QTS000010/QTD000084/QTD000084.all.tsv.gz	ILMN_3208881	12	122697763	C	G	chr12_122697763_C_G	236	0.464615	0.397687	0.0598718	0.0706927	SNP	349	650	0.95046	ENSG00000183955	ENSG00000183955	NA	rs535010
QTS000010	ftp://ftp.ebi.ac.uk/pub/databases/spot/eQTL/sumstats/QTS000010/QTD000084/QTD000084.all.tsv.gz	ILMN_3229052	12	122697763	C	G	chr12_122697763_C_G	236	0.464615	0.760211	-0.0247321	0.0809634	SNP	349	650	0.95046	ENSG00000184209	ENSG00000184209	NA	rs535010
QTS000010	ftp://ftp.ebi.ac.uk/pub/databases/spot/eQTL/sumstats/QTS000010/QTD000084/QTD000084.all.tsv.gz	ILMN_3236695	12	122697763	C	G	chr12_122697763_C_G	236	0.464615	0.24127	0.100674	0.0857479	SNP	349	650	0.95046	ENSG00000256092	ENSG00000256092	NA	rs535010
QTS000010	ftp://ftp.ebi.ac.uk/pub/databases/spot/eQTL/sumstats/QTS000010/QTD000084/QTD000084.all.tsv.gz	ILMN_3249006	12	122697763	C	G	chr12_122697763_C_G	236	0.464615	0.650796	0.0355124	0.0783772	SNP	349	650	0.95046	ENSG00000183955	ENSG00000183955	NA	rs535010
QTS000010	ftp://ftp.ebi.ac.uk/pub/databases/spot/eQTL/sumstats/QTS000010/QTD000084/QTD000084.all.tsv.gz	ILMN_1651936	12	122697785	T	G	chr12_122697785_T_G	189	0.358462	0.204289	-0.0894253	0.0702971	SNP	232	650	0.99699	ENSG00000183955	ENSG00000183955	NA	rs7972971
QTS000010	ftp://ftp.ebi.ac.uk/pub/databases/spot/eQTL/sumstats/QTS000010/QTD000084/QTD000084.all.tsv.gz	ILMN_1652918	12	122697785	T	G	chr12_122697785_T_G	189	0.358462	0.293445	0.080112	0.0761246	SNP	232	650	0.99699	ENSG00000139725	ENSG00000139725	NA	rs7972971
QTS000010	ftp://ftp.ebi.ac.uk/pub/databases/spot/eQTL/sumstats/QTS000010/QTD000084/QTD000084.all.tsv.gz	ILMN_1654421	12	122697785	T	G	chr12_122697785_T_G	189	0.358462	0.533126	-0.0450123	0.072142	SNP	232	650	0.99699	ENSG00000051825	ENSG00000051825	NA	rs7972971
QTS000010	ftp://ftp.ebi.ac.uk/pub/databases/spot/eQTL/sumstats/QTS000010/QTD000084/QTD000084.all.tsv.gz	ILMN_1654939	12	122697785	T	G	chr12_122697785_T_G	189	0.358462	0.414239	0.0607658	0.0743262	SNP	232	650	0.99699	ENSG00000086598	ENSG00000086598	NA	rs7972971
QTS000010	ftp://ftp.ebi.ac.uk/pub/databases/spot/eQTL/sumstats/QTS000010/QTD000084/QTD000084.all.tsv.gz	ILMN_1662316	12	122697785	T	G	chr12_122697785_T_G	189	0.358462	0.55634	-0.0401873	0.0682383	SNP	232	650	0.99699	ENSG00000139719	ENSG00000139719	NA	rs7972971
QTS000010	ftp://ftp.ebi.ac.uk/pub/databases/spot/eQTL/sumstats/QTS000010/QTD000084/QTD000084.all.tsv.gz	ILMN_1663370	12	122697785	T	G	chr12_122697785_T_G	189	0.358462	0.42138	0.0698539	0.0867645	SNP	232	650	0.99699	ENSG00000130783	ENSG00000130783	NA	rs7972971
QTS000010	ftp://ftp.ebi.ac.uk/pub/databases/spot/eQTL/sumstats/QTS000010/QTD000084/QTD000084.all.tsv.gz	ILMN_1665335	12	122697785	T	G	chr12_122697785_T_G	189	0.358462	0.531216	0.0337404	0.0538249	SNP	232	650	0.99699	ENSG00000184047	ENSG00000184047	NA	rs7972971
QTS000010	ftp://ftp.ebi.ac.uk/pub/databases/spot/eQTL/sumstats/QTS000010/QTD000084/QTD000084.all.tsv.gz	ILMN_1665996	12	122697785	T	G	chr12_122697785_T_G	189	0.358462	0.68095	0.0318362	0.0773558	SNP	232	650	0.99699	ENSG00000110987	ENSG00000110987	NA	rs7972971
QTS000010	ftp://ftp.ebi.ac.uk/pub/databases/spot/eQTL/sumstats/QTS000010/QTD000084/QTD000084.all.tsv.gz	ILMN_1667510	12	122697785	T	G	chr12_122697785_T_G	189	0.358462	0.789412	0.0199371	0.0745856	SNP	232	650	0.99699	ENSG00000130921	ENSG00000130921	NA	rs7972971
QTS000010	ftp://ftp.ebi.ac.uk/pub/databases/spot/eQTL/sumstats/QTS000010/QTD000084/QTD000084.all.tsv.gz	ILMN_1668743	12	122697785	T	G	chr12_122697785_T_G	189	0.358462	0.000175447	0.286686	0.0754816	SNP	232	650	0.99699	ENSG00000150977	ENSG00000150977	NA	rs7972971
QTS000010	ftp://ftp.ebi.ac.uk/pub/databases/spot/eQTL/sumstats/QTS000010/QTD000084/QTD000084.all.tsv.gz	ILMN_1677693	12	122697785	T	G	chr12_122697785_T_G	189	0.358462	4.9894e-09	0.448071	0.0744598	SNP	232	650	0.99699	ENSG00000255398	ENSG00000255398	NA	rs7972971
QTS000010	ftp://ftp.ebi.ac.uk/pub/databases/spot/eQTL/sumstats/QTS000010/QTD000084/QTD000084.all.tsv.gz	ILMN_1678490	12	122697785	T	G	chr12_122697785_T_G	189	0.358462	9.15634e-05	0.228213	0.0575719	SNP	232	650	0.99699	ENSG00000150977	ENSG00000150977	NA	rs7972971
QTS000010	ftp://ftp.ebi.ac.uk/pub/databases/spot/eQTL/sumstats/QTS000010/QTD000084/QTD000084.all.tsv.gz	ILMN_1684038	12	122697785	T	G	chr12_122697785_T_G	189	0.358462	0.699508	-0.0262385	0.0679151	SNP	232	650	0.99699	ENSG00000130779	ENSG00000130779	NA	rs7972971
QTS000010	ftp://ftp.ebi.ac.uk/pub/databases/spot/eQTL/sumstats/QTS000010/QTD000084/QTD000084.all.tsv.gz	ILMN_1693987	12	122697785	T	G	chr12_122697785_T_G	189	0.358462	0.59271	0.0463495	0.0865588	SNP	232	650	0.99699	ENSG00000175727	ENSG00000175727	NA	rs7972971
QTS000010	ftp://ftp.ebi.ac.uk/pub/databases/spot/eQTL/sumstats/QTS000010/QTD000084/QTD000084.all.tsv.gz	ILMN_1701905	12	122697785	T	G	chr12_122697785_T_G	189	0.358462	0.883922	0.0125357	0.0857909	SNP	232	650	0.99699	ENSG00000130783	ENSG00000130783	NA	rs7972971
QTS000010	ftp://ftp.ebi.ac.uk/pub/databases/spot/eQTL/sumstats/QTS000010/QTD000084/QTD000084.all.tsv.gz	ILMN_1704019	12	122697785	T	G	chr12_122697785_T_G	189	0.358462	0.0808857	0.145512	0.0830887	SNP	232	650	0.99699	ENSG00000111325	ENSG00000111325	NA	rs7972971
QTS000010	ftp://ftp.ebi.ac.uk/pub/databases/spot/eQTL/sumstats/QTS000010/QTD000084/QTD000084.all.tsv.gz	ILMN_1706345	12	122697785	T	G	chr12_122697785_T_G	189	0.358462	0.169806	0.115058	0.0836163	SNP	232	650	0.99699	ENSG00000168778	ENSG00000168778	NA	rs7972971
QTS000010	ftp://ftp.ebi.ac.uk/pub/databases/spot/eQTL/sumstats/QTS000010/QTD000084/QTD000084.all.tsv.gz	ILMN_1706886	12	122697785	T	G	chr12_122697785_T_G	189	0.358462	0.199619	0.104804	0.0815352	SNP	232	650	0.99699	ENSG00000110987	ENSG00000110987	NA	rs7972971
QTS000010	ftp://ftp.ebi.ac.uk/pub/databases/spot/eQTL/sumstats/QTS000010/QTD000084/QTD000084.all.tsv.gz	ILMN_1710427	12	122697785	T	G	chr12_122697785_T_G	189	0.358462	0.275833	-0.0498953	0.0457062	SNP	232	650	0.99699	ENSG00000139722	ENSG00000139722	NA	rs7972971
QTS000010	ftp://ftp.ebi.ac.uk/pub/databases/spot/eQTL/sumstats/QTS000010/QTD000084/QTD000084.all.tsv.gz	ILMN_1711699	12	122697785	T	G	chr12_122697785_T_G	189	0.358462	0.884435	-0.0113913	0.0783073	SNP	232	650	0.99699	ENSG00000130787	ENSG00000130787	NA	rs7972971
QTS000010	ftp://ftp.ebi.ac.uk/pub/databases/spot/eQTL/sumstats/QTS000010/QTD000084/QTD000084.all.tsv.gz	ILMN_1720498	12	122697785	T	G	chr12_122697785_T_G	189	0.358462	0.470669	-0.062361	0.0863396	SNP	232	650	0.99699	ENSG00000188735	ENSG00000188735	NA	rs7972971
QTS000010	ftp://ftp.ebi.ac.uk/pub/databases/spot/eQTL/sumstats/QTS000010/QTD000084/QTD000084.all.tsv.gz	ILMN_1723058	12	122697785	T	G	chr12_122697785_T_G	189	0.358462	0.352862	0.0572318	0.0615098	SNP	232	650	0.99699	ENSG00000130779	ENSG00000130779	NA	rs7972971
QTS000010	ftp://ftp.ebi.ac.uk/pub/databases/spot/eQTL/sumstats/QTS000010/QTD000084/QTD000084.all.tsv.gz	ILMN_1725187	12	122697785	T	G	chr12_122697785_T_G	189	0.358462	0.218944	0.0907249	0.0736502	SNP	232	650	0.99699	ENSG00000090975	ENSG00000090975	NA	rs7972971
QTS000010	ftp://ftp.ebi.ac.uk/pub/databases/spot/eQTL/sumstats/QTS000010/QTD000084/QTD000084.all.tsv.gz	ILMN_1725666	12	122697785	T	G	chr12_122697785_T_G	189	0.358462	0.646795	-0.0326831	0.0712567	SNP	232	650	0.99699	ENSG00000111358	ENSG00000111358	NA	rs7972971
QTS000010	ftp://ftp.ebi.ac.uk/pub/databases/spot/eQTL/sumstats/QTS000010/QTD000084/QTD000084.all.tsv.gz	ILMN_1732516	12	122697785	T	G	chr12_122697785_T_G	189	0.358462	0.0741065	0.111262	0.0620877	SNP	232	650	0.99699	ENSG00000184445	ENSG00000184445	NA	rs7972971
QTS000010	ftp://ftp.ebi.ac.uk/pub/databases/spot/eQTL/sumstats/QTS000010/QTD000084/QTD000084.all.tsv.gz	ILMN_1732767	12	122697785	T	G	chr12_122697785_T_G	189	0.358462	0.370424	-0.0632807	0.0705484	SNP	232	650	0.99699	ENSG00000110801	ENSG00000110801	NA	rs7972971
QTS000010	ftp://ftp.ebi.ac.uk/pub/databases/spot/eQTL/sumstats/QTS000010/QTD000084/QTD000084.all.tsv.gz	ILMN_1739943	12	122697785	T	G	chr12_122697785_T_G	189	0.358462	0.162509	0.0785135	0.0560805	SNP	232	650	0.99699	ENSG00000139697	ENSG00000139697	NA	rs7972971
QTS000010	ftp://ftp.ebi.ac.uk/pub/databases/spot/eQTL/sumstats/QTS000010/QTD000084/QTD000084.all.tsv.gz	ILMN_1745688	12	122697785	T	G	chr12_122697785_T_G	189	0.358462	0.41658	0.0661188	0.0812811	SNP	232	650	0.99699	ENSG00000158104	ENSG00000158104	NA	rs7972971
QTS000010	ftp://ftp.ebi.ac.uk/pub/databases/spot/eQTL/sumstats/QTS000010/QTD000084/QTD000084.all.tsv.gz	ILMN_1750497	12	122697785	T	G	chr12_122697785_T_G	189	0.358462	0.00413898	0.232289	0.0804091	SNP	232	650	0.99699	ENSG00000182782	ENSG00000182782	NA	rs7972971
QTS000010	ftp://ftp.ebi.ac.uk/pub/databases/spot/eQTL/sumstats/QTS000010/QTD000084/QTD000084.all.tsv.gz	ILMN_1753716	12	122697785	T	G	chr12_122697785_T_G	189	0.358462	0.0258896	-0.0826525	0.0369211	SNP	232	650	0.99699	ENSG00000111361	ENSG00000111361	NA	rs7972971
QTS000010	ftp://ftp.ebi.ac.uk/pub/databases/spot/eQTL/sumstats/QTS000010/QTD000084/QTD000084.all.tsv.gz	ILMN_1757910	12	122697785	T	G	chr12_122697785_T_G	189	0.358462	0.852409	0.0160739	0.0863259	SNP	232	650	0.99699	ENSG00000130787	ENSG00000130787	NA	rs7972971
QTS000010	ftp://ftp.ebi.ac.uk/pub/databases/spot/eQTL/sumstats/QTS000010/QTD000084/QTD000084.all.tsv.gz	ILMN_1760954	12	122697785	T	G	chr12_122697785_T_G	189	0.358462	0.110637	0.0880434	0.0550301	SNP	232	650	0.99699	ENSG00000139726	ENSG00000139726	NA	rs7972971
QTS000010	ftp://ftp.ebi.ac.uk/pub/databases/spot/eQTL/sumstats/QTS000010/QTD000084/QTD000084.all.tsv.gz	ILMN_1771260	12	122697785	T	G	chr12_122697785_T_G	189	0.358462	0.978958	0.00221567	0.083936	SNP	232	650	0.99699	ENSG00000176383	ENSG00000176383	NA	rs7972971
QTS000010	ftp://ftp.ebi.ac.uk/pub/databases/spot/eQTL/sumstats/QTS000010/QTD000084/QTD000084.all.tsv.gz	ILMN_1772845	12	122697785	T	G	chr12_122697785_T_G	189	0.358462	0.0609154	-0.0978361	0.0520141	SNP	232	650	0.99699	ENSG00000184209	ENSG00000184209	NA	rs7972971
QTS000010	ftp://ftp.ebi.ac.uk/pub/databases/spot/eQTL/sumstats/QTS000010/QTD000084/QTD000084.all.tsv.gz	ILMN_1779835	12	122697785	T	G	chr12_122697785_T_G	189	0.358462	0.429059	-0.0603649	0.0762337	SNP	232	650	0.99699	ENSG00000182196	ENSG00000182196	NA	rs7972971
QTS000010	ftp://ftp.ebi.ac.uk/pub/databases/spot/eQTL/sumstats/QTS000010/QTD000084/QTD000084.all.tsv.gz	ILMN_1787845	12	122697785	T	G	chr12_122697785_T_G	189	0.358462	0.251369	-0.0984167	0.085641	SNP	232	650	0.99699	ENSG00000130787	ENSG00000130787	NA	rs7972971
QTS000010	ftp://ftp.ebi.ac.uk/pub/databases/spot/eQTL/sumstats/QTS000010/QTD000084/QTD000084.all.tsv.gz	ILMN_1788887	12	122697785	T	G	chr12_122697785_T_G	189	0.358462	0.58291	0.0388902	0.0707458	SNP	232	650	0.99699	ENSG00000212694	ENSG00000212694	NA	rs7972971
QTS000010	ftp://ftp.ebi.ac.uk/pub/databases/spot/eQTL/sumstats/QTS000010/QTD000084/QTD000084.all.tsv.gz	ILMN_1788928	12	122697785	T	G	chr12_122697785_T_G	189	0.358462	0.835687	0.0173741	0.0836949	SNP	232	650	0.99699	ENSG00000150967	ENSG00000150967	NA	rs7972971
QTS000010	ftp://ftp.ebi.ac.uk/pub/databases/spot/eQTL/sumstats/QTS000010/QTD000084/QTD000084.all.tsv.gz	ILMN_1791149	12	122697785	T	G	chr12_122697785_T_G	189	0.358462	0.294723	0.0591968	0.0563997	SNP	232	650	0.99699	ENSG00000182196	ENSG00000182196	NA	rs7972971
QTS000010	ftp://ftp.ebi.ac.uk/pub/databases/spot/eQTL/sumstats/QTS000010/QTD000084/QTD000084.all.tsv.gz	ILMN_1792092	12	122697785	T	G	chr12_122697785_T_G	189	0.358462	0.792231	0.013965	0.0529695	SNP	232	650	0.99699	ENSG00000033030	ENSG00000033030	NA	rs7972971
QTS000010	ftp://ftp.ebi.ac.uk/pub/databases/spot/eQTL/sumstats/QTS000010/QTD000084/QTD000084.all.tsv.gz	ILMN_1797425	12	122697785	T	G	chr12_122697785_T_G	189	0.358462	0.812397	-0.0166439	0.0700687	SNP	232	650	0.99699	ENSG00000111364	ENSG00000111364	NA	rs7972971
QTS000010	ftp://ftp.ebi.ac.uk/pub/databases/spot/eQTL/sumstats/QTS000010/QTD000084/QTD000084.all.tsv.gz	ILMN_1800341	12	122697785	T	G	chr12_122697785_T_G	189	0.358462	0.183746	-0.11089	0.083233	SNP	232	650	0.99699	ENSG00000158023	ENSG00000158023	NA	rs7972971
QTS000010	ftp://ftp.ebi.ac.uk/pub/databases/spot/eQTL/sumstats/QTS000010/QTD000084/QTD000084.all.tsv.gz	ILMN_1805643	12	122697785	T	G	chr12_122697785_T_G	189	0.358462	0.614298	-0.0418862	0.0830322	SNP	232	650	0.99699	ENSG00000188026	ENSG00000188026	NA	rs7972971
QTS000010	ftp://ftp.ebi.ac.uk/pub/databases/spot/eQTL/sumstats/QTS000010/QTD000084/QTD000084.all.tsv.gz	ILMN_1807704	12	122697785	T	G	chr12_122697785_T_G	189	0.358462	0.407413	0.0664465	0.0800962	SNP	232	650	0.99699	ENSG00000212694	ENSG00000212694	NA	rs7972971
QTS000010	ftp://ftp.ebi.ac.uk/pub/databases/spot/eQTL/sumstats/QTS000010/QTD000084/QTD000084.all.tsv.gz	ILMN_1811272	12	122697785	T	G	chr12_122697785_T_G	189	0.358462	0.853791	-0.01569	0.0850692	SNP	232	650	0.99699	ENSG00000196917	ENSG00000196917	NA	rs7972971
QTS000010	ftp://ftp.ebi.ac.uk/pub/databases/spot/eQTL/sumstats/QTS000010/QTD000084/QTD000084.all.tsv.gz	ILMN_1812721	12	122697785	T	G	chr12_122697785_T_G	189	0.358462	0.757199	-0.0256596	0.082924	SNP	232	650	0.99699	ENSG00000130787	ENSG00000130787	NA	rs7972971
QTS000010	ftp://ftp.ebi.ac.uk/pub/databases/spot/eQTL/sumstats/QTS000010/QTD000084/QTD000084.all.tsv.gz	ILMN_1813573	12	122697785	T	G	chr12_122697785_T_G	189	0.358462	0.0988404	0.112875	0.0681832	SNP	232	650	0.99699	ENSG00000139718	ENSG00000139718	NA	rs7972971
QTS000010	ftp://ftp.ebi.ac.uk/pub/databases/spot/eQTL/sumstats/QTS000010/QTD000084/QTD000084.all.tsv.gz	ILMN_1849192	12	122697785	T	G	chr12_122697785_T_G	189	0.358462	0.825342	0.018691	0.0846257	SNP	232	650	0.99699	ENSG00000256546	ENSG00000256546	NA	rs7972971
QTS000010	ftp://ftp.ebi.ac.uk/pub/databases/spot/eQTL/sumstats/QTS000010/QTD000084/QTD000084.all.tsv.gz	ILMN_2098947	12	122697785	T	G	chr12_122697785_T_G	189	0.358462	0.104856	0.097941	0.0602152	SNP	232	650	0.99699	ENSG00000212694	ENSG00000212694	NA	rs7972971
QTS000010	ftp://ftp.ebi.ac.uk/pub/databases/spot/eQTL/sumstats/QTS000010/QTD000084/QTD000084.all.tsv.gz	ILMN_2108493	12	122697785	T	G	chr12_122697785_T_G	189	0.358462	0.329904	-0.0848846	0.0869861	SNP	232	650	0.99699	ENSG00000188735	ENSG00000188735	NA	rs7972971
QTS000010	ftp://ftp.ebi.ac.uk/pub/databases/spot/eQTL/sumstats/QTS000010/QTD000084/QTD000084.all.tsv.gz	ILMN_2133125	12	122697785	T	G	chr12_122697785_T_G	189	0.358462	0.939394	0.00645082	0.0847758	SNP	232	650	0.99699	ENSG00000158113	ENSG00000158113	NA	rs7972971
QTS000010	ftp://ftp.ebi.ac.uk/pub/databases/spot/eQTL/sumstats/QTS000010/QTD000084/QTD000084.all.tsv.gz	ILMN_2161848	12	122697785	T	G	chr12_122697785_T_G	189	0.358462	0.909645	0.00976695	0.0859925	SNP	232	650	0.99699	ENSG00000196917	ENSG00000196917	NA	rs7972971
QTS000010	ftp://ftp.ebi.ac.uk/pub/databases/spot/eQTL/sumstats/QTS000010/QTD000084/QTD000084.all.tsv.gz	ILMN_2201866	12	122697785	T	G	chr12_122697785_T_G	189	0.358462	0.520983	0.0556871	0.0866641	SNP	232	650	0.99699	ENSG00000204671	ENSG00000204671	NA	rs7972971
QTS000010	ftp://ftp.ebi.ac.uk/pub/databases/spot/eQTL/sumstats/QTS000010/QTD000084/QTD000084.all.tsv.gz	ILMN_2288402	12	122697785	T	G	chr12_122697785_T_G	189	0.358462	0.422893	0.0676448	0.0842951	SNP	232	650	0.99699	ENSG00000130787	ENSG00000130787	NA	rs7972971
QTS000010	ftp://ftp.ebi.ac.uk/pub/databases/spot/eQTL/sumstats/QTS000010/QTD000084/QTD000084.all.tsv.gz	ILMN_2310589	12	122697785	T	G	chr12_122697785_T_G	189	0.358462	0.017857	0.174585	0.073316	SNP	232	650	0.99699	ENSG00000184047	ENSG00000184047	NA	rs7972971
QTS000010	ftp://ftp.ebi.ac.uk/pub/databases/spot/eQTL/sumstats/QTS000010/QTD000084/QTD000084.all.tsv.gz	ILMN_2332990	12	122697785	T	G	chr12_122697785_T_G	189	0.358462	0.000491105	0.174584	0.0495573	SNP	232	650	0.99699	ENSG00000184047	ENSG00000184047	NA	rs7972971
QTS000010	ftp://ftp.ebi.ac.uk/pub/databases/spot/eQTL/sumstats/QTS000010/QTD000084/QTD000084.all.tsv.gz	ILMN_2343047	12	122697785	T	G	chr12_122697785_T_G	189	0.358462	0.690931	-0.0335934	0.0844132	SNP	232	650	0.99699	ENSG00000150967	ENSG00000150967	NA	rs7972971
QTS000010	ftp://ftp.ebi.ac.uk/pub/databases/spot/eQTL/sumstats/QTS000010/QTD000084/QTD000084.all.tsv.gz	ILMN_2343048	12	122697785	T	G	chr12_122697785_T_G	189	0.358462	0.578362	-0.044253	0.0795394	SNP	232	650	0.99699	ENSG00000150967	ENSG00000150967	NA	rs7972971
QTS000010	ftp://ftp.ebi.ac.uk/pub/databases/spot/eQTL/sumstats/QTS000010/QTD000084/QTD000084.all.tsv.gz	ILMN_2358277	12	122697785	T	G	chr12_122697785_T_G	189	0.358462	0.934871	0.00464704	0.0568204	SNP	232	650	0.99699	ENSG00000111011	ENSG00000111011	NA	rs7972971
QTS000010	ftp://ftp.ebi.ac.uk/pub/databases/spot/eQTL/sumstats/QTS000010/QTD000084/QTD000084.all.tsv.gz	ILMN_2358278	12	122697785	T	G	chr12_122697785_T_G	189	0.358462	0.516854	0.0354449	0.0546192	SNP	232	650	0.99699	ENSG00000111011	ENSG00000111011	NA	rs7972971
QTS000010	ftp://ftp.ebi.ac.uk/pub/databases/spot/eQTL/sumstats/QTS000010/QTD000084/QTD000084.all.tsv.gz	ILMN_2378081	12	122697785	T	G	chr12_122697785_T_G	189	0.358462	0.514156	0.0555685	0.0850802	SNP	232	650	0.99699	ENSG00000110987	ENSG00000110987	NA	rs7972971
QTS000010	ftp://ftp.ebi.ac.uk/pub/databases/spot/eQTL/sumstats/QTS000010/QTD000084/QTD000084.all.tsv.gz	ILMN_2393144	12	122697785	T	G	chr12_122697785_T_G	189	0.358462	0.0468621	0.0989845	0.0496036	SNP	232	650	0.99699	ENSG00000182196	ENSG00000182196	NA	rs7972971
QTS000010	ftp://ftp.ebi.ac.uk/pub/databases/spot/eQTL/sumstats/QTS000010/QTD000084/QTD000084.all.tsv.gz	ILMN_2395285	12	122697785	T	G	chr12_122697785_T_G	189	0.358462	0.201811	-0.0511913	0.0400207	SNP	232	650	0.99699	ENSG00000184209	ENSG00000184209	NA	rs7972971
QTS000010	ftp://ftp.ebi.ac.uk/pub/databases/spot/eQTL/sumstats/QTS000010/QTD000084/QTD000084.all.tsv.gz	ILMN_2396148	12	122697785	T	G	chr12_122697785_T_G	189	0.358462	0.13587	0.128883	0.0861959	SNP	232	650	0.99699	ENSG00000130787	ENSG00000130787	NA	rs7972971
QTS000010	ftp://ftp.ebi.ac.uk/pub/databases/spot/eQTL/sumstats/QTS000010/QTD000084/QTD000084.all.tsv.gz	ILMN_2404085	12	122697785	T	G	chr12_122697785_T_G	189	0.358462	0.417467	-0.0306633	0.037767	SNP	232	650	0.99699	ENSG00000130779	ENSG00000130779	NA	rs7972971
QTS000010	ftp://ftp.ebi.ac.uk/pub/databases/spot/eQTL/sumstats/QTS000010/QTD000084/QTD000084.all.tsv.gz	ILMN_3208881	12	122697785	T	G	chr12_122697785_T_G	189	0.358462	0.471939	-0.0504424	0.0700386	SNP	232	650	0.99699	ENSG00000183955	ENSG00000183955	NA	rs7972971
QTS000010	ftp://ftp.ebi.ac.uk/pub/databases/spot/eQTL/sumstats/QTS000010/QTD000084/QTD000084.all.tsv.gz	ILMN_3229052	12	122697785	T	G	chr12_122697785_T_G	189	0.358462	0.435728	-0.0625303	0.080122	SNP	232	650	0.99699	ENSG00000184209	ENSG00000184209	NA	rs7972971
QTS000010	ftp://ftp.ebi.ac.uk/pub/databases/spot/eQTL/sumstats/QTS000010/QTD000084/QTD000084.all.tsv.gz	ILMN_3236695	12	122697785	T	G	chr12_122697785_T_G	189	0.358462	0.0527257	0.164517	0.0846015	SNP	232	650	0.99699	ENSG00000256092	ENSG00000256092	NA	rs7972971
QTS000010	ftp://ftp.ebi.ac.uk/pub/databases/spot/eQTL/sumstats/QTS000010/QTD000084/QTD000084.all.tsv.gz	ILMN_3249006	12	122697785	T	G	chr12_122697785_T_G	189	0.358462	0.521948	-0.0497483	0.0776014	SNP	232	650	0.99699	ENSG00000183955	ENSG00000183955	NA	rs7972971
QTS000010	ftp://ftp.ebi.ac.uk/pub/databases/spot/eQTL/sumstats/QTS000010/QTD000084/QTD000084.all.tsv.gz	ILMN_1651936	12	122698027	T	TCTTGCTTG	chr12_122698027_T_TCTTGCTTG	134	0.227692	0.187827	-0.121868	0.0923284	INDEL	144	650	0.71592	ENSG00000183955	ENSG00000183955	NA	rs139557213
QTS000010	ftp://ftp.ebi.ac.uk/pub/databases/spot/eQTL/sumstats/QTS000010/QTD000084/QTD000084.all.tsv.gz	ILMN_1651936	12	122698027	T	TCTTGCTTGCTTG	chr12_122698027_T_TCTTGCTTGCTTG	242	0.458462	0.743439	-0.0268636	0.0820024	INDEL	358	650	0.70683	ENSG00000183955	ENSG00000183955	NA	rs139557213
QTS000010	ftp://ftp.ebi.ac.uk/pub/databases/spot/eQTL/sumstats/QTS000010/QTD000084/QTD000084.all.tsv.gz	ILMN_1652918	12	122698027	T	TCTTGCTTG	chr12_122698027_T_TCTTGCTTG	134	0.227692	0.506955	0.0665085	0.100109	INDEL	144	650	0.71592	ENSG00000139725	ENSG00000139725	NA	rs139557213
QTS000010	ftp://ftp.ebi.ac.uk/pub/databases/spot/eQTL/sumstats/QTS000010/QTD000084/QTD000084.all.tsv.gz	ILMN_1652918	12	122698027	T	TCTTGCTTGCTTG	chr12_122698027_T_TCTTGCTTGCTTG	242	0.458462	0.750295	-0.0282629	0.0887283	INDEL	358	650	0.70683	ENSG00000139725	ENSG00000139725	NA	rs139557213
QTS000010	ftp://ftp.ebi.ac.uk/pub/databases/spot/eQTL/sumstats/QTS000010/QTD000084/QTD000084.all.tsv.gz	ILMN_1654421	12	122698027	T	TCTTGCTTG	chr12_122698027_T_TCTTGCTTG	134	0.227692	0.353937	-0.0879153	0.0946984	INDEL	144	650	0.71592	ENSG00000051825	ENSG00000051825	NA	rs139557213
QTS000010	ftp://ftp.ebi.ac.uk/pub/databases/spot/eQTL/sumstats/QTS000010/QTD000084/QTD000084.all.tsv.gz	ILMN_1654421	12	122698027	T	TCTTGCTTGCTTG	chr12_122698027_T_TCTTGCTTGCTTG	242	0.458462	0.0302934	-0.181429	0.0833686	INDEL	358	650	0.70683	ENSG00000051825	ENSG00000051825	NA	rs139557213
QTS000010	ftp://ftp.ebi.ac.uk/pub/databases/spot/eQTL/sumstats/QTS000010/QTD000084/QTD000084.all.tsv.gz	ILMN_1654939	12	122698027	T	TCTTGCTTG	chr12_122698027_T_TCTTGCTTG	134	0.227692	0.334126	-0.0944105	0.0975976	INDEL	144	650	0.71592	ENSG00000086598	ENSG00000086598	NA	rs139557213
QTS000010	ftp://ftp.ebi.ac.uk/pub/databases/spot/eQTL/sumstats/QTS000010/QTD000084/QTD000084.all.tsv.gz	ILMN_1654939	12	122698027	T	TCTTGCTTGCTTG	chr12_122698027_T_TCTTGCTTGCTTG	242	0.458462	0.73276	0.0295861	0.0865688	INDEL	358	650	0.70683	ENSG00000086598	ENSG00000086598	NA	rs139557213
QTS000010	ftp://ftp.ebi.ac.uk/pub/databases/spot/eQTL/sumstats/QTS000010/QTD000084/QTD000084.all.tsv.gz	ILMN_1662316	12	122698027	T	TCTTGCTTG	chr12_122698027_T_TCTTGCTTG	134	0.227692	0.908352	-0.0103334	0.0896904	INDEL	144	650	0.71592	ENSG00000139719	ENSG00000139719	NA	rs139557213
QTS000010	ftp://ftp.ebi.ac.uk/pub/databases/spot/eQTL/sumstats/QTS000010/QTD000084/QTD000084.all.tsv.gz	ILMN_1662316	12	122698027	T	TCTTGCTTGCTTG	chr12_122698027_T_TCTTGCTTGCTTG	242	0.458462	0.667503	0.0341532	0.0794283	INDEL	358	650	0.70683	ENSG00000139719	ENSG00000139719	NA	rs139557213
QTS000010	ftp://ftp.ebi.ac.uk/pub/databases/spot/eQTL/sumstats/QTS000010/QTD000084/QTD000084.all.tsv.gz	ILMN_1663370	12	122698027	T	TCTTGCTTG	chr12_122698027_T_TCTTGCTTG	134	0.227692	0.536543	0.0705536	0.114028	INDEL	144	650	0.71592	ENSG00000130783	ENSG00000130783	NA	rs139557213
QTS000010	ftp://ftp.ebi.ac.uk/pub/databases/spot/eQTL/sumstats/QTS000010/QTD000084/QTD000084.all.tsv.gz	ILMN_1663370	12	122698027	T	TCTTGCTTGCTTG	chr12_122698027_T_TCTTGCTTGCTTG	242	0.458462	0.893118	-0.0135908	0.101069	INDEL	358	650	0.70683	ENSG00000130783	ENSG00000130783	NA	rs139557213
QTS000010	ftp://ftp.ebi.ac.uk/pub/databases/spot/eQTL/sumstats/QTS000010/QTD000084/QTD000084.all.tsv.gz	ILMN_1665335	12	122698027	T	TCTTGCTTG	chr12_122698027_T_TCTTGCTTG	134	0.227692	0.193476	0.0919528	0.0705597	INDEL	144	650	0.71592	ENSG00000184047	ENSG00000184047	NA	rs139557213
QTS000010	ftp://ftp.ebi.ac.uk/pub/databases/spot/eQTL/sumstats/QTS000010/QTD000084/QTD000084.all.tsv.gz	ILMN_1665335	12	122698027	T	TCTTGCTTGCTTG	chr12_122698027_T_TCTTGCTTGCTTG	242	0.458462	0.0248474	-0.14017	0.0621671	INDEL	358	650	0.70683	ENSG00000184047	ENSG00000184047	NA	rs139557213
QTS000010	ftp://ftp.ebi.ac.uk/pub/databases/spot/eQTL/sumstats/QTS000010/QTD000084/QTD000084.all.tsv.gz	ILMN_1665996	12	122698027	T	TCTTGCTTG	chr12_122698027_T_TCTTGCTTG	134	0.227692	0.950945	-0.00625836	0.101647	INDEL	144	650	0.71592	ENSG00000110987	ENSG00000110987	NA	rs139557213
QTS000010	ftp://ftp.ebi.ac.uk/pub/databases/spot/eQTL/sumstats/QTS000010/QTD000084/QTD000084.all.tsv.gz	ILMN_1665996	12	122698027	T	TCTTGCTTGCTTG	chr12_122698027_T_TCTTGCTTGCTTG	242	0.458462	0.965	0.0039542	0.0900418	INDEL	358	650	0.70683	ENSG00000110987	ENSG00000110987	NA	rs139557213
QTS000010	ftp://ftp.ebi.ac.uk/pub/databases/spot/eQTL/sumstats/QTS000010/QTD000084/QTD000084.all.tsv.gz	ILMN_1667510	12	122698027	T	TCTTGCTTG	chr12_122698027_T_TCTTGCTTG	134	0.227692	0.63446	0.0466201	0.0979559	INDEL	144	650	0.71592	ENSG00000130921	ENSG00000130921	NA	rs139557213
QTS000010	ftp://ftp.ebi.ac.uk/pub/databases/spot/eQTL/sumstats/QTS000010/QTD000084/QTD000084.all.tsv.gz	ILMN_1667510	12	122698027	T	TCTTGCTTGCTTG	chr12_122698027_T_TCTTGCTTGCTTG	242	0.458462	0.582816	0.0477061	0.0867615	INDEL	358	650	0.70683	ENSG00000130921	ENSG00000130921	NA	rs139557213
QTS000010	ftp://ftp.ebi.ac.uk/pub/databases/spot/eQTL/sumstats/QTS000010/QTD000084/QTD000084.all.tsv.gz	ILMN_1668743	12	122698027	T	TCTTGCTTG	chr12_122698027_T_TCTTGCTTG	134	0.227692	0.0848201	0.174539	0.100953	INDEL	144	650	0.71592	ENSG00000150977	ENSG00000150977	NA	rs139557213
QTS000010	ftp://ftp.ebi.ac.uk/pub/databases/spot/eQTL/sumstats/QTS000010/QTD000084/QTD000084.all.tsv.gz	ILMN_1668743	12	122698027	T	TCTTGCTTGCTTG	chr12_122698027_T_TCTTGCTTGCTTG	242	0.458462	0.323415	0.0887322	0.0897155	INDEL	358	650	0.70683	ENSG00000150977	ENSG00000150977	NA	rs139557213
QTS000010	ftp://ftp.ebi.ac.uk/pub/databases/spot/eQTL/sumstats/QTS000010/QTD000084/QTD000084.all.tsv.gz	ILMN_1677693	12	122698027	T	TCTTGCTTG	chr12_122698027_T_TCTTGCTTG	134	0.227692	6.88215e-06	0.457763	0.100047	INDEL	144	650	0.71592	ENSG00000255398	ENSG00000255398	NA	rs139557213
QTS000010	ftp://ftp.ebi.ac.uk/pub/databases/spot/eQTL/sumstats/QTS000010/QTD000084/QTD000084.all.tsv.gz	ILMN_1677693	12	122698027	T	TCTTGCTTGCTTG	chr12_122698027_T_TCTTGCTTGCTTG	242	0.458462	0.00207317	-0.280068	0.0901763	INDEL	358	650	0.70683	ENSG00000255398	ENSG00000255398	NA	rs139557213
QTS000010	ftp://ftp.ebi.ac.uk/pub/databases/spot/eQTL/sumstats/QTS000010/QTD000084/QTD000084.all.tsv.gz	ILMN_1678490	12	122698027	T	TCTTGCTTG	chr12_122698027_T_TCTTGCTTG	134	0.227692	0.1673	0.106976	0.0772847	INDEL	144	650	0.71592	ENSG00000150977	ENSG00000150977	NA	rs139557213
QTS000010	ftp://ftp.ebi.ac.uk/pub/databases/spot/eQTL/sumstats/QTS000010/QTD000084/QTD000084.all.tsv.gz	ILMN_1678490	12	122698027	T	TCTTGCTTGCTTG	chr12_122698027_T_TCTTGCTTGCTTG	242	0.458462	0.318265	0.068537	0.0685618	INDEL	358	650	0.70683	ENSG00000150977	ENSG00000150977	NA	rs139557213
QTS000010	ftp://ftp.ebi.ac.uk/pub/databases/spot/eQTL/sumstats/QTS000010/QTD000084/QTD000084.all.tsv.gz	ILMN_1684038	12	122698027	T	TCTTGCTTG	chr12_122698027_T_TCTTGCTTG	134	0.227692	0.644798	-0.0411654	0.0892085	INDEL	144	650	0.71592	ENSG00000130779	ENSG00000130779	NA	rs139557213
QTS000010	ftp://ftp.ebi.ac.uk/pub/databases/spot/eQTL/sumstats/QTS000010/QTD000084/QTD000084.all.tsv.gz	ILMN_1684038	12	122698027	T	TCTTGCTTGCTTG	chr12_122698027_T_TCTTGCTTGCTTG	242	0.458462	0.28391	0.0846985	0.0789041	INDEL	358	650	0.70683	ENSG00000130779	ENSG00000130779	NA	rs139557213
QTS000010	ftp://ftp.ebi.ac.uk/pub/databases/spot/eQTL/sumstats/QTS000010/QTD000084/QTD000084.all.tsv.gz	ILMN_1693987	12	122698027	T	TCTTGCTTG	chr12_122698027_T_TCTTGCTTG	134	0.227692	0.140307	0.1676	0.113363	INDEL	144	650	0.71592	ENSG00000175727	ENSG00000175727	NA	rs139557213
QTS000010	ftp://ftp.ebi.ac.uk/pub/databases/spot/eQTL/sumstats/QTS000010/QTD000084/QTD000084.all.tsv.gz	ILMN_1693987	12	122698027	T	TCTTGCTTGCTTG	chr12_122698027_T_TCTTGCTTGCTTG	242	0.458462	0.0572904	-0.191175	0.100187	INDEL	358	650	0.70683	ENSG00000175727	ENSG00000175727	NA	rs139557213
QTS000010	ftp://ftp.ebi.ac.uk/pub/databases/spot/eQTL/sumstats/QTS000010/QTD000084/QTD000084.all.tsv.gz	ILMN_1701905	12	122698027	T	TCTTGCTTG	chr12_122698027_T_TCTTGCTTG	134	0.227692	0.60774	-0.0578857	0.112656	INDEL	144	650	0.71592	ENSG00000130783	ENSG00000130783	NA	rs139557213
QTS000010	ftp://ftp.ebi.ac.uk/pub/databases/spot/eQTL/sumstats/QTS000010/QTD000084/QTD000084.all.tsv.gz	ILMN_1701905	12	122698027	T	TCTTGCTTGCTTG	chr12_122698027_T_TCTTGCTTGCTTG	242	0.458462	0.169519	0.137052	0.0995327	INDEL	358	650	0.70683	ENSG00000130783	ENSG00000130783	NA	rs139557213
QTS000010	ftp://ftp.ebi.ac.uk/pub/databases/spot/eQTL/sumstats/QTS000010/QTD000084/QTD000084.all.tsv.gz	ILMN_1704019	12	122698027	T	TCTTGCTTG	chr12_122698027_T_TCTTGCTTG	134	0.227692	0.221779	0.133966	0.109425	INDEL	144	650	0.71592	ENSG00000111325	ENSG00000111325	NA	rs139557213
QTS000010	ftp://ftp.ebi.ac.uk/pub/databases/spot/eQTL/sumstats/QTS000010/QTD000084/QTD000084.all.tsv.gz	ILMN_1704019	12	122698027	T	TCTTGCTTGCTTG	chr12_122698027_T_TCTTGCTTGCTTG	242	0.458462	0.907413	-0.0113096	0.0971637	INDEL	358	650	0.70683	ENSG00000111325	ENSG00000111325	NA	rs139557213
QTS000010	ftp://ftp.ebi.ac.uk/pub/databases/spot/eQTL/sumstats/QTS000010/QTD000084/QTD000084.all.tsv.gz	ILMN_1706345	12	122698027	T	TCTTGCTTG	chr12_122698027_T_TCTTGCTTG	134	0.227692	0.482702	0.0773729	0.110091	INDEL	144	650	0.71592	ENSG00000168778	ENSG00000168778	NA	rs139557213
QTS000010	ftp://ftp.ebi.ac.uk/pub/databases/spot/eQTL/sumstats/QTS000010/QTD000084/QTD000084.all.tsv.gz	ILMN_1706345	12	122698027	T	TCTTGCTTGCTTG	chr12_122698027_T_TCTTGCTTGCTTG	242	0.458462	0.0860475	-0.167278	0.0971359	INDEL	358	650	0.70683	ENSG00000168778	ENSG00000168778	NA	rs139557213
QTS000010	ftp://ftp.ebi.ac.uk/pub/databases/spot/eQTL/sumstats/QTS000010/QTD000084/QTD000084.all.tsv.gz	ILMN_1706886	12	122698027	T	TCTTGCTTG	chr12_122698027_T_TCTTGCTTG	134	0.227692	0.0731946	0.192067	0.106839	INDEL	144	650	0.71592	ENSG00000110987	ENSG00000110987	NA	rs139557213
QTS000010	ftp://ftp.ebi.ac.uk/pub/databases/spot/eQTL/sumstats/QTS000010/QTD000084/QTD000084.all.tsv.gz	ILMN_1706886	12	122698027	T	TCTTGCTTGCTTG	chr12_122698027_T_TCTTGCTTGCTTG	242	0.458462	0.997156	-0.000339362	0.0951334	INDEL	358	650	0.70683	ENSG00000110987	ENSG00000110987	NA	rs139557213
QTS000010	ftp://ftp.ebi.ac.uk/pub/databases/spot/eQTL/sumstats/QTS000010/QTD000084/QTD000084.all.tsv.gz	ILMN_1710427	12	122698027	T	TCTTGCTTG	chr12_122698027_T_TCTTGCTTG	134	0.227692	0.918829	0.00613548	0.0601568	INDEL	144	650	0.71592	ENSG00000139722	ENSG00000139722	NA	rs139557213
QTS000010	ftp://ftp.ebi.ac.uk/pub/databases/spot/eQTL/sumstats/QTS000010/QTD000084/QTD000084.all.tsv.gz	ILMN_1710427	12	122698027	T	TCTTGCTTGCTTG	chr12_122698027_T_TCTTGCTTGCTTG	242	0.458462	0.26696	-0.059145	0.0531835	INDEL	358	650	0.70683	ENSG00000139722	ENSG00000139722	NA	rs139557213
QTS000010	ftp://ftp.ebi.ac.uk/pub/databases/spot/eQTL/sumstats/QTS000010/QTD000084/QTD000084.all.tsv.gz	ILMN_1711699	12	122698027	T	TCTTGCTTG	chr12_122698027_T_TCTTGCTTG	134	0.227692	0.946806	0.00686903	0.102872	INDEL	144	650	0.71592	ENSG00000130787	ENSG00000130787	NA	rs139557213
QTS000010	ftp://ftp.ebi.ac.uk/pub/databases/spot/eQTL/sumstats/QTS000010/QTD000084/QTD000084.all.tsv.gz	ILMN_1711699	12	122698027	T	TCTTGCTTGCTTG	chr12_122698027_T_TCTTGCTTGCTTG	242	0.458462	0.707881	-0.0341695	0.0911071	INDEL	358	650	0.70683	ENSG00000130787	ENSG00000130787	NA	rs139557213
QTS000010	ftp://ftp.ebi.ac.uk/pub/databases/spot/eQTL/sumstats/QTS000010/QTD000084/QTD000084.all.tsv.gz	ILMN_1720498	12	122698027	T	TCTTGCTTG	chr12_122698027_T_TCTTGCTTG	134	0.227692	0.893588	-0.0151967	0.113513	INDEL	144	650	0.71592	ENSG00000188735	ENSG00000188735	NA	rs139557213
QTS000010	ftp://ftp.ebi.ac.uk/pub/databases/spot/eQTL/sumstats/QTS000010/QTD000084/QTD000084.all.tsv.gz	ILMN_1720498	12	122698027	T	TCTTGCTTGCTTG	chr12_122698027_T_TCTTGCTTGCTTG	242	0.458462	0.564433	0.0579787	0.100502	INDEL	358	650	0.70683	ENSG00000188735	ENSG00000188735	NA	rs139557213
QTS000010	ftp://ftp.ebi.ac.uk/pub/databases/spot/eQTL/sumstats/QTS000010/QTD000084/QTD000084.all.tsv.gz	ILMN_1723058	12	122698027	T	TCTTGCTTG	chr12_122698027_T_TCTTGCTTG	134	0.227692	0.279684	0.0874606	0.0807633	INDEL	144	650	0.71592	ENSG00000130779	ENSG00000130779	NA	rs139557213
QTS000010	ftp://ftp.ebi.ac.uk/pub/databases/spot/eQTL/sumstats/QTS000010/QTD000084/QTD000084.all.tsv.gz	ILMN_1723058	12	122698027	T	TCTTGCTTGCTTG	chr12_122698027_T_TCTTGCTTGCTTG	242	0.458462	0.118504	-0.111765	0.071396	INDEL	358	650	0.70683	ENSG00000130779	ENSG00000130779	NA	rs139557213
QTS000010	ftp://ftp.ebi.ac.uk/pub/databases/spot/eQTL/sumstats/QTS000010/QTD000084/QTD000084.all.tsv.gz	ILMN_1725187	12	122698027	T	TCTTGCTTG	chr12_122698027_T_TCTTGCTTG	134	0.227692	0.723071	0.0343927	0.0969685	INDEL	144	650	0.71592	ENSG00000090975	ENSG00000090975	NA	rs139557213
QTS000010	ftp://ftp.ebi.ac.uk/pub/databases/spot/eQTL/sumstats/QTS000010/QTD000084/QTD000084.all.tsv.gz	ILMN_1725187	12	122698027	T	TCTTGCTTGCTTG	chr12_122698027_T_TCTTGCTTGCTTG	242	0.458462	0.552728	0.0510323	0.0858659	INDEL	358	650	0.70683	ENSG00000090975	ENSG00000090975	NA	rs139557213
QTS000010	ftp://ftp.ebi.ac.uk/pub/databases/spot/eQTL/sumstats/QTS000010/QTD000084/QTD000084.all.tsv.gz	ILMN_1725666	12	122698027	T	TCTTGCTTG	chr12_122698027_T_TCTTGCTTG	134	0.227692	0.527074	0.0592534	0.0935786	INDEL	144	650	0.71592	ENSG00000111358	ENSG00000111358	NA	rs139557213
QTS000010	ftp://ftp.ebi.ac.uk/pub/databases/spot/eQTL/sumstats/QTS000010/QTD000084/QTD000084.all.tsv.gz	ILMN_1725666	12	122698027	T	TCTTGCTTGCTTG	chr12_122698027_T_TCTTGCTTGCTTG	242	0.458462	0.318927	-0.082672	0.0828152	INDEL	358	650	0.70683	ENSG00000111358	ENSG00000111358	NA	rs139557213
QTS000010	ftp://ftp.ebi.ac.uk/pub/databases/spot/eQTL/sumstats/QTS000010/QTD000084/QTD000084.all.tsv.gz	ILMN_1732516	12	122698027	T	TCTTGCTTG	chr12_122698027_T_TCTTGCTTG	134	0.227692	0.0385259	0.169193	0.0814187	INDEL	144	650	0.71592	ENSG00000184445	ENSG00000184445	NA	rs139557213
QTS000010	ftp://ftp.ebi.ac.uk/pub/databases/spot/eQTL/sumstats/QTS000010/QTD000084/QTD000084.all.tsv.gz	ILMN_1732516	12	122698027	T	TCTTGCTTGCTTG	chr12_122698027_T_TCTTGCTTGCTTG	242	0.458462	0.324945	-0.0714885	0.07251	INDEL	358	650	0.70683	ENSG00000184445	ENSG00000184445	NA	rs139557213
QTS000010	ftp://ftp.ebi.ac.uk/pub/databases/spot/eQTL/sumstats/QTS000010/QTD000084/QTD000084.all.tsv.gz	ILMN_1732767	12	122698027	T	TCTTGCTTG	chr12_122698027_T_TCTTGCTTG	134	0.227692	0.992093	0.000920404	0.0927971	INDEL	144	650	0.71592	ENSG00000110801	ENSG00000110801	NA	rs139557213
QTS000010	ftp://ftp.ebi.ac.uk/pub/databases/spot/eQTL/sumstats/QTS000010/QTD000084/QTD000084.all.tsv.gz	ILMN_1732767	12	122698027	T	TCTTGCTTGCTTG	chr12_122698027_T_TCTTGCTTGCTTG	242	0.458462	0.53577	-0.0509268	0.0821514	INDEL	358	650	0.70683	ENSG00000110801	ENSG00000110801	NA	rs139557213
QTS000010	ftp://ftp.ebi.ac.uk/pub/databases/spot/eQTL/sumstats/QTS000010/QTD000084/QTD000084.all.tsv.gz	ILMN_1739943	12	122698027	T	TCTTGCTTG	chr12_122698027_T_TCTTGCTTG	134	0.227692	0.728684	0.0256535	0.0738891	INDEL	144	650	0.71592	ENSG00000139697	ENSG00000139697	NA	rs139557213
QTS000010	ftp://ftp.ebi.ac.uk/pub/databases/spot/eQTL/sumstats/QTS000010/QTD000084/QTD000084.all.tsv.gz	ILMN_1739943	12	122698027	T	TCTTGCTTGCTTG	chr12_122698027_T_TCTTGCTTGCTTG	242	0.458462	0.280051	0.0707069	0.0653425	INDEL	358	650	0.70683	ENSG00000139697	ENSG00000139697	NA	rs139557213
QTS000010	ftp://ftp.ebi.ac.uk/pub/databases/spot/eQTL/sumstats/QTS000010/QTD000084/QTD000084.all.tsv.gz	ILMN_1745688	12	122698027	T	TCTTGCTTG	chr12_122698027_T_TCTTGCTTG	134	0.227692	0.168912	0.146943	0.106564	INDEL	144	650	0.71592	ENSG00000158104	ENSG00000158104	NA	rs139557213
QTS000010	ftp://ftp.ebi.ac.uk/pub/databases/spot/eQTL/sumstats/QTS000010/QTD000084/QTD000084.all.tsv.gz	ILMN_1745688	12	122698027	T	TCTTGCTTGCTTG	chr12_122698027_T_TCTTGCTTGCTTG	242	0.458462	0.140547	-0.139412	0.0943545	INDEL	358	650	0.70683	ENSG00000158104	ENSG00000158104	NA	rs139557213
QTS000010	ftp://ftp.ebi.ac.uk/pub/databases/spot/eQTL/sumstats/QTS000010/QTD000084/QTD000084.all.tsv.gz	ILMN_1750497	12	122698027	T	TCTTGCTTG	chr12_122698027_T_TCTTGCTTG	134	0.227692	0.125024	0.164027	0.106637	INDEL	144	650	0.71592	ENSG00000182782	ENSG00000182782	NA	rs139557213
QTS000010	ftp://ftp.ebi.ac.uk/pub/databases/spot/eQTL/sumstats/QTS000010/QTD000084/QTD000084.all.tsv.gz	ILMN_1750497	12	122698027	T	TCTTGCTTGCTTG	chr12_122698027_T_TCTTGCTTGCTTG	242	0.458462	0.588279	-0.0513592	0.0947767	INDEL	358	650	0.70683	ENSG00000182782	ENSG00000182782	NA	rs139557213
QTS000010	ftp://ftp.ebi.ac.uk/pub/databases/spot/eQTL/sumstats/QTS000010/QTD000084/QTD000084.all.tsv.gz	ILMN_1753716	12	122698027	T	TCTTGCTTG	chr12_122698027_T_TCTTGCTTG	134	0.227692	0.205498	-0.0618695	0.0487659	INDEL	144	650	0.71592	ENSG00000111361	ENSG00000111361	NA	rs139557213
QTS000010	ftp://ftp.ebi.ac.uk/pub/databases/spot/eQTL/sumstats/QTS000010/QTD000084/QTD000084.all.tsv.gz	ILMN_1753716	12	122698027	T	TCTTGCTTGCTTG	chr12_122698027_T_TCTTGCTTGCTTG	242	0.458462	0.163124	0.0603561	0.0431743	INDEL	358	650	0.70683	ENSG00000111361	ENSG00000111361	NA	rs139557213
QTS000010	ftp://ftp.ebi.ac.uk/pub/databases/spot/eQTL/sumstats/QTS000010/QTD000084/QTD000084.all.tsv.gz	ILMN_1757910	12	122698027	T	TCTTGCTTG	chr12_122698027_T_TCTTGCTTG	134	0.227692	0.835688	-0.0235406	0.113402	INDEL	144	650	0.71592	ENSG00000130787	ENSG00000130787	NA	rs139557213
QTS000010	ftp://ftp.ebi.ac.uk/pub/databases/spot/eQTL/sumstats/QTS000010/QTD000084/QTD000084.all.tsv.gz	ILMN_1757910	12	122698027	T	TCTTGCTTGCTTG	chr12_122698027_T_TCTTGCTTGCTTG	242	0.458462	0.848124	0.0192546	0.100455	INDEL	358	650	0.70683	ENSG00000130787	ENSG00000130787	NA	rs139557213
QTS000010	ftp://ftp.ebi.ac.uk/pub/databases/spot/eQTL/sumstats/QTS000010/QTD000084/QTD000084.all.tsv.gz	ILMN_1760954	12	122698027	T	TCTTGCTTG	chr12_122698027_T_TCTTGCTTG	134	0.227692	0.437086	0.0564285	0.0725182	INDEL	144	650	0.71592	ENSG00000139726	ENSG00000139726	NA	rs139557213
QTS000010	ftp://ftp.ebi.ac.uk/pub/databases/spot/eQTL/sumstats/QTS000010/QTD000084/QTD000084.all.tsv.gz	ILMN_1760954	12	122698027	T	TCTTGCTTGCTTG	chr12_122698027_T_TCTTGCTTGCTTG	242	0.458462	0.0303714	-0.138812	0.0638162	INDEL	358	650	0.70683	ENSG00000139726	ENSG00000139726	NA	rs139557213
QTS000010	ftp://ftp.ebi.ac.uk/pub/databases/spot/eQTL/sumstats/QTS000010/QTD000084/QTD000084.all.tsv.gz	ILMN_1771260	12	122698027	T	TCTTGCTTG	chr12_122698027_T_TCTTGCTTG	134	0.227692	0.903694	-0.0133521	0.110261	INDEL	144	650	0.71592	ENSG00000176383	ENSG00000176383	NA	rs139557213
QTS000010	ftp://ftp.ebi.ac.uk/pub/databases/spot/eQTL/sumstats/QTS000010/QTD000084/QTD000084.all.tsv.gz	ILMN_1771260	12	122698027	T	TCTTGCTTGCTTG	chr12_122698027_T_TCTTGCTTGCTTG	242	0.458462	0.468243	0.0708746	0.0975918	INDEL	358	650	0.70683	ENSG00000176383	ENSG00000176383	NA	rs139557213
QTS000010	ftp://ftp.ebi.ac.uk/pub/databases/spot/eQTL/sumstats/QTS000010/QTD000084/QTD000084.all.tsv.gz	ILMN_1772845	12	122698027	T	TCTTGCTTG	chr12_122698027_T_TCTTGCTTG	134	0.227692	0.0654133	-0.126363	0.0683421	INDEL	144	650	0.71592	ENSG00000184209	ENSG00000184209	NA	rs139557213
QTS000010	ftp://ftp.ebi.ac.uk/pub/databases/spot/eQTL/sumstats/QTS000010/QTD000084/QTD000084.all.tsv.gz	ILMN_1772845	12	122698027	T	TCTTGCTTGCTTG	chr12_122698027_T_TCTTGCTTGCTTG	242	0.458462	0.123566	0.0936379	0.0606395	INDEL	358	650	0.70683	ENSG00000184209	ENSG00000184209	NA	rs139557213
QTS000010	ftp://ftp.ebi.ac.uk/pub/databases/spot/eQTL/sumstats/QTS000010/QTD000084/QTD000084.all.tsv.gz	ILMN_1779835	12	122698027	T	TCTTGCTTG	chr12_122698027_T_TCTTGCTTG	134	0.227692	0.459657	0.0741506	0.100158	INDEL	144	650	0.71592	ENSG00000182196	ENSG00000182196	NA	rs139557213
QTS000010	ftp://ftp.ebi.ac.uk/pub/databases/spot/eQTL/sumstats/QTS000010/QTD000084/QTD000084.all.tsv.gz	ILMN_1779835	12	122698027	T	TCTTGCTTGCTTG	chr12_122698027_T_TCTTGCTTGCTTG	242	0.458462	0.562802	-0.0514156	0.0887533	INDEL	358	650	0.70683	ENSG00000182196	ENSG00000182196	NA	rs139557213
QTS000010	ftp://ftp.ebi.ac.uk/pub/databases/spot/eQTL/sumstats/QTS000010/QTD000084/QTD000084.all.tsv.gz	ILMN_1787845	12	122698027	T	TCTTGCTTG	chr12_122698027_T_TCTTGCTTG	134	0.227692	0.026653	-0.249114	0.111852	INDEL	144	650	0.71592	ENSG00000130787	ENSG00000130787	NA	rs139557213
QTS000010	ftp://ftp.ebi.ac.uk/pub/databases/spot/eQTL/sumstats/QTS000010/QTD000084/QTD000084.all.tsv.gz	ILMN_1787845	12	122698027	T	TCTTGCTTGCTTG	chr12_122698027_T_TCTTGCTTGCTTG	242	0.458462	0.0612008	0.186585	0.0993071	INDEL	358	650	0.70683	ENSG00000130787	ENSG00000130787	NA	rs139557213
QTS000010	ftp://ftp.ebi.ac.uk/pub/databases/spot/eQTL/sumstats/QTS000010/QTD000084/QTD000084.all.tsv.gz	ILMN_1788887	12	122698027	T	TCTTGCTTG	chr12_122698027_T_TCTTGCTTG	134	0.227692	0.373338	0.0827895	0.0928626	INDEL	144	650	0.71592	ENSG00000212694	ENSG00000212694	NA	rs139557213
QTS000010	ftp://ftp.ebi.ac.uk/pub/databases/spot/eQTL/sumstats/QTS000010/QTD000084/QTD000084.all.tsv.gz	ILMN_1788887	12	122698027	T	TCTTGCTTGCTTG	chr12_122698027_T_TCTTGCTTGCTTG	242	0.458462	0.611618	-0.0418475	0.0823314	INDEL	358	650	0.70683	ENSG00000212694	ENSG00000212694	NA	rs139557213
QTS000010	ftp://ftp.ebi.ac.uk/pub/databases/spot/eQTL/sumstats/QTS000010/QTD000084/QTD000084.all.tsv.gz	ILMN_1788928	12	122698027	T	TCTTGCTTG	chr12_122698027_T_TCTTGCTTG	134	0.227692	0.253247	-0.125592	0.109723	INDEL	144	650	0.71592	ENSG00000150967	ENSG00000150967	NA	rs139557213
QTS000010	ftp://ftp.ebi.ac.uk/pub/databases/spot/eQTL/sumstats/QTS000010/QTD000084/QTD000084.all.tsv.gz	ILMN_1788928	12	122698027	T	TCTTGCTTGCTTG	chr12_122698027_T_TCTTGCTTGCTTG	242	0.458462	0.0784763	0.171096	0.0969149	INDEL	358	650	0.70683	ENSG00000150967	ENSG00000150967	NA	rs139557213
QTS000010	ftp://ftp.ebi.ac.uk/pub/databases/spot/eQTL/sumstats/QTS000010/QTD000084/QTD000084.all.tsv.gz	ILMN_1791149	12	122698027	T	TCTTGCTTG	chr12_122698027_T_TCTTGCTTG	134	0.227692	0.705583	0.0280601	0.0742048	INDEL	144	650	0.71592	ENSG00000182196	ENSG00000182196	NA	rs139557213
QTS000010	ftp://ftp.ebi.ac.uk/pub/databases/spot/eQTL/sumstats/QTS000010/QTD000084/QTD000084.all.tsv.gz	ILMN_1791149	12	122698027	T	TCTTGCTTGCTTG	chr12_122698027_T_TCTTGCTTGCTTG	242	0.458462	0.215049	0.0814788	0.0655848	INDEL	358	650	0.70683	ENSG00000182196	ENSG00000182196	NA	rs139557213
QTS000010	ftp://ftp.ebi.ac.uk/pub/databases/spot/eQTL/sumstats/QTS000010/QTD000084/QTD000084.all.tsv.gz	ILMN_1792092	12	122698027	T	TCTTGCTTG	chr12_122698027_T_TCTTGCTTG	134	0.227692	0.326493	0.0682857	0.0694838	INDEL	144	650	0.71592	ENSG00000033030	ENSG00000033030	NA	rs139557213
QTS000010	ftp://ftp.ebi.ac.uk/pub/databases/spot/eQTL/sumstats/QTS000010/QTD000084/QTD000084.all.tsv.gz	ILMN_1792092	12	122698027	T	TCTTGCTTGCTTG	chr12_122698027_T_TCTTGCTTGCTTG	242	0.458462	0.327268	-0.0603927	0.061551	INDEL	358	650	0.70683	ENSG00000033030	ENSG00000033030	NA	rs139557213
QTS000010	ftp://ftp.ebi.ac.uk/pub/databases/spot/eQTL/sumstats/QTS000010/QTD000084/QTD000084.all.tsv.gz	ILMN_1797425	12	122698027	T	TCTTGCTTG	chr12_122698027_T_TCTTGCTTG	134	0.227692	0.988982	-0.00127224	0.0920551	INDEL	144	650	0.71592	ENSG00000111364	ENSG00000111364	NA	rs139557213
QTS000010	ftp://ftp.ebi.ac.uk/pub/databases/spot/eQTL/sumstats/QTS000010/QTD000084/QTD000084.all.tsv.gz	ILMN_1797425	12	122698027	T	TCTTGCTTGCTTG	chr12_122698027_T_TCTTGCTTGCTTG	242	0.458462	0.50188	-0.0547845	0.0814856	INDEL	358	650	0.70683	ENSG00000111364	ENSG00000111364	NA	rs139557213
QTS000010	ftp://ftp.ebi.ac.uk/pub/databases/spot/eQTL/sumstats/QTS000010/QTD000084/QTD000084.all.tsv.gz	ILMN_1800341	12	122698027	T	TCTTGCTTG	chr12_122698027_T_TCTTGCTTG	134	0.227692	0.154182	-0.156116	0.109294	INDEL	144	650	0.71592	ENSG00000158023	ENSG00000158023	NA	rs139557213
QTS000010	ftp://ftp.ebi.ac.uk/pub/databases/spot/eQTL/sumstats/QTS000010/QTD000084/QTD000084.all.tsv.gz	ILMN_1800341	12	122698027	T	TCTTGCTTGCTTG	chr12_122698027_T_TCTTGCTTGCTTG	242	0.458462	0.722615	0.0345034	0.0971138	INDEL	358	650	0.70683	ENSG00000158023	ENSG00000158023	NA	rs139557213
QTS000010	ftp://ftp.ebi.ac.uk/pub/databases/spot/eQTL/sumstats/QTS000010/QTD000084/QTD000084.all.tsv.gz	ILMN_1805643	12	122698027	T	TCTTGCTTG	chr12_122698027_T_TCTTGCTTG	134	0.227692	0.767087	-0.0323441	0.109106	INDEL	144	650	0.71592	ENSG00000188026	ENSG00000188026	NA	rs139557213
QTS000010	ftp://ftp.ebi.ac.uk/pub/databases/spot/eQTL/sumstats/QTS000010/QTD000084/QTD000084.all.tsv.gz	ILMN_1805643	12	122698027	T	TCTTGCTTGCTTG	chr12_122698027_T_TCTTGCTTGCTTG	242	0.458462	0.946217	-0.00652586	0.0966619	INDEL	358	650	0.70683	ENSG00000188026	ENSG00000188026	NA	rs139557213
QTS000010	ftp://ftp.ebi.ac.uk/pub/databases/spot/eQTL/sumstats/QTS000010/QTD000084/QTD000084.all.tsv.gz	ILMN_1807704	12	122698027	T	TCTTGCTTG	chr12_122698027_T_TCTTGCTTG	134	0.227692	0.430601	0.0830476	0.105231	INDEL	144	650	0.71592	ENSG00000212694	ENSG00000212694	NA	rs139557213
QTS000010	ftp://ftp.ebi.ac.uk/pub/databases/spot/eQTL/sumstats/QTS000010/QTD000084/QTD000084.all.tsv.gz	ILMN_1807704	12	122698027	T	TCTTGCTTGCTTG	chr12_122698027_T_TCTTGCTTGCTTG	242	0.458462	0.0987247	-0.153846	0.0928998	INDEL	358	650	0.70683	ENSG00000212694	ENSG00000212694	NA	rs139557213
QTS000010	ftp://ftp.ebi.ac.uk/pub/databases/spot/eQTL/sumstats/QTS000010/QTD000084/QTD000084.all.tsv.gz	ILMN_1811272	12	122698027	T	TCTTGCTTG	chr12_122698027_T_TCTTGCTTG	134	0.227692	0.947849	0.00731584	0.111758	INDEL	144	650	0.71592	ENSG00000196917	ENSG00000196917	NA	rs139557213
QTS000010	ftp://ftp.ebi.ac.uk/pub/databases/spot/eQTL/sumstats/QTS000010/QTD000084/QTD000084.all.tsv.gz	ILMN_1811272	12	122698027	T	TCTTGCTTGCTTG	chr12_122698027_T_TCTTGCTTGCTTG	242	0.458462	0.443916	0.0758186	0.0989052	INDEL	358	650	0.70683	ENSG00000196917	ENSG00000196917	NA	rs139557213
QTS000010	ftp://ftp.ebi.ac.uk/pub/databases/spot/eQTL/sumstats/QTS000010/QTD000084/QTD000084.all.tsv.gz	ILMN_1812721	12	122698027	T	TCTTGCTTG	chr12_122698027_T_TCTTGCTTG	134	0.227692	0.94798	-0.00711411	0.10895	INDEL	144	650	0.71592	ENSG00000130787	ENSG00000130787	NA	rs139557213
QTS000010	ftp://ftp.ebi.ac.uk/pub/databases/spot/eQTL/sumstats/QTS000010/QTD000084/QTD000084.all.tsv.gz	ILMN_1812721	12	122698027	T	TCTTGCTTGCTTG	chr12_122698027_T_TCTTGCTTGCTTG	242	0.458462	0.99377	-0.000754236	0.096512	INDEL	358	650	0.70683	ENSG00000130787	ENSG00000130787	NA	rs139557213
QTS000010	ftp://ftp.ebi.ac.uk/pub/databases/spot/eQTL/sumstats/QTS000010/QTD000084/QTD000084.all.tsv.gz	ILMN_1813573	12	122698027	T	TCTTGCTTG	chr12_122698027_T_TCTTGCTTG	134	0.227692	0.054366	0.172707	0.0894285	INDEL	144	650	0.71592	ENSG00000139718	ENSG00000139718	NA	rs139557213
QTS000010	ftp://ftp.ebi.ac.uk/pub/databases/spot/eQTL/sumstats/QTS000010/QTD000084/QTD000084.all.tsv.gz	ILMN_1813573	12	122698027	T	TCTTGCTTGCTTG	chr12_122698027_T_TCTTGCTTGCTTG	242	0.458462	0.217107	-0.0983204	0.0794975	INDEL	358	650	0.70683	ENSG00000139718	ENSG00000139718	NA	rs139557213
QTS000010	ftp://ftp.ebi.ac.uk/pub/databases/spot/eQTL/sumstats/QTS000010/QTD000084/QTD000084.all.tsv.gz	ILMN_1849192	12	122698027	T	TCTTGCTTG	chr12_122698027_T_TCTTGCTTG	134	0.227692	0.684899	-0.0451452	0.111149	INDEL	144	650	0.71592	ENSG00000256546	ENSG00000256546	NA	rs139557213
QTS000010	ftp://ftp.ebi.ac.uk/pub/databases/spot/eQTL/sumstats/QTS000010/QTD000084/QTD000084.all.tsv.gz	ILMN_1849192	12	122698027	T	TCTTGCTTGCTTG	chr12_122698027_T_TCTTGCTTGCTTG	242	0.458462	0.0991803	-0.162161	0.0980535	INDEL	358	650	0.70683	ENSG00000256546	ENSG00000256546	NA	rs139557213
QTS000010	ftp://ftp.ebi.ac.uk/pub/databases/spot/eQTL/sumstats/QTS000010/QTD000084/QTD000084.all.tsv.gz	ILMN_2098947	12	122698027	T	TCTTGCTTG	chr12_122698027_T_TCTTGCTTG	134	0.227692	0.0330052	0.168882	0.0788582	INDEL	144	650	0.71592	ENSG00000212694	ENSG00000212694	NA	rs139557213
QTS000010	ftp://ftp.ebi.ac.uk/pub/databases/spot/eQTL/sumstats/QTS000010/QTD000084/QTD000084.all.tsv.gz	ILMN_2098947	12	122698027	T	TCTTGCTTGCTTG	chr12_122698027_T_TCTTGCTTGCTTG	242	0.458462	0.211477	-0.087888	0.0701924	INDEL	358	650	0.70683	ENSG00000212694	ENSG00000212694	NA	rs139557213
QTS000010	ftp://ftp.ebi.ac.uk/pub/databases/spot/eQTL/sumstats/QTS000010/QTD000084/QTD000084.all.tsv.gz	ILMN_2108493	12	122698027	T	TCTTGCTTG	chr12_122698027_T_TCTTGCTTG	134	0.227692	0.0522034	-0.221695	0.113751	INDEL	144	650	0.71592	ENSG00000188735	ENSG00000188735	NA	rs139557213
QTS000010	ftp://ftp.ebi.ac.uk/pub/databases/spot/eQTL/sumstats/QTS000010/QTD000084/QTD000084.all.tsv.gz	ILMN_2108493	12	122698027	T	TCTTGCTTGCTTG	chr12_122698027_T_TCTTGCTTGCTTG	242	0.458462	0.120911	0.157057	0.100986	INDEL	358	650	0.70683	ENSG00000188735	ENSG00000188735	NA	rs139557213
QTS000010	ftp://ftp.ebi.ac.uk/pub/databases/spot/eQTL/sumstats/QTS000010/QTD000084/QTD000084.all.tsv.gz	ILMN_2133125	12	122698027	T	TCTTGCTTG	chr12_122698027_T_TCTTGCTTG	134	0.227692	0.395911	-0.0945668	0.111238	INDEL	144	650	0.71592	ENSG00000158113	ENSG00000158113	NA	rs139557213
QTS000010	ftp://ftp.ebi.ac.uk/pub/databases/spot/eQTL/sumstats/QTS000010/QTD000084/QTD000084.all.tsv.gz	ILMN_2133125	12	122698027	T	TCTTGCTTGCTTG	chr12_122698027_T_TCTTGCTTGCTTG	242	0.458462	0.144056	0.143985	0.0983134	INDEL	358	650	0.70683	ENSG00000158113	ENSG00000158113	NA	rs139557213
QTS000010	ftp://ftp.ebi.ac.uk/pub/databases/spot/eQTL/sumstats/QTS000010/QTD000084/QTD000084.all.tsv.gz	ILMN_2161848	12	122698027	T	TCTTGCTTG	chr12_122698027_T_TCTTGCTTG	134	0.227692	0.47309	-0.0810814	0.112874	INDEL	144	650	0.71592	ENSG00000196917	ENSG00000196917	NA	rs139557213
QTS000010	ftp://ftp.ebi.ac.uk/pub/databases/spot/eQTL/sumstats/QTS000010/QTD000084/QTD000084.all.tsv.gz	ILMN_2161848	12	122698027	T	TCTTGCTTGCTTG	chr12_122698027_T_TCTTGCTTGCTTG	242	0.458462	0.639509	0.0469008	0.100034	INDEL	358	650	0.70683	ENSG00000196917	ENSG00000196917	NA	rs139557213
QTS000010	ftp://ftp.ebi.ac.uk/pub/databases/spot/eQTL/sumstats/QTS000010/QTD000084/QTD000084.all.tsv.gz	ILMN_2201866	12	122698027	T	TCTTGCTTG	chr12_122698027_T_TCTTGCTTG	134	0.227692	0.90128	0.0141428	0.11392	INDEL	144	650	0.71592	ENSG00000204671	ENSG00000204671	NA	rs139557213
QTS000010	ftp://ftp.ebi.ac.uk/pub/databases/spot/eQTL/sumstats/QTS000010/QTD000084/QTD000084.all.tsv.gz	ILMN_2201866	12	122698027	T	TCTTGCTTGCTTG	chr12_122698027_T_TCTTGCTTGCTTG	242	0.458462	0.481415	0.071077	0.100836	INDEL	358	650	0.70683	ENSG00000204671	ENSG00000204671	NA	rs139557213
QTS000010	ftp://ftp.ebi.ac.uk/pub/databases/spot/eQTL/sumstats/QTS000010/QTD000084/QTD000084.all.tsv.gz	ILMN_2288402	12	122698027	T	TCTTGCTTG	chr12_122698027_T_TCTTGCTTG	134	0.227692	0.905897	0.0131147	0.110848	INDEL	144	650	0.71592	ENSG00000130787	ENSG00000130787	NA	rs139557213
QTS000010	ftp://ftp.ebi.ac.uk/pub/databases/spot/eQTL/sumstats/QTS000010/QTD000084/QTD000084.all.tsv.gz	ILMN_2288402	12	122698027	T	TCTTGCTTGCTTG	chr12_122698027_T_TCTTGCTTGCTTG	242	0.458462	0.268011	-0.108745	0.098	INDEL	358	650	0.70683	ENSG00000130787	ENSG00000130787	NA	rs139557213
QTS000010	ftp://ftp.ebi.ac.uk/pub/databases/spot/eQTL/sumstats/QTS000010/QTD000084/QTD000084.all.tsv.gz	ILMN_2310589	12	122698027	T	TCTTGCTTG	chr12_122698027_T_TCTTGCTTG	134	0.227692	0.723497	0.0344088	0.0971698	INDEL	144	650	0.71592	ENSG00000184047	ENSG00000184047	NA	rs139557213
QTS000010	ftp://ftp.ebi.ac.uk/pub/databases/spot/eQTL/sumstats/QTS000010/QTD000084/QTD000084.all.tsv.gz	ILMN_2310589	12	122698027	T	TCTTGCTTGCTTG	chr12_122698027_T_TCTTGCTTGCTTG	242	0.458462	0.671099	-0.0365828	0.0860681	INDEL	358	650	0.70683	ENSG00000184047	ENSG00000184047	NA	rs139557213
QTS000010	ftp://ftp.ebi.ac.uk/pub/databases/spot/eQTL/sumstats/QTS000010/QTD000084/QTD000084.all.tsv.gz	ILMN_2332990	12	122698027	T	TCTTGCTTG	chr12_122698027_T_TCTTGCTTG	134	0.227692	0.075093	0.117964	0.0660531	INDEL	144	650	0.71592	ENSG00000184047	ENSG00000184047	NA	rs139557213
QTS000010	ftp://ftp.ebi.ac.uk/pub/databases/spot/eQTL/sumstats/QTS000010/QTD000084/QTD000084.all.tsv.gz	ILMN_2332990	12	122698027	T	TCTTGCTTGCTTG	chr12_122698027_T_TCTTGCTTGCTTG	242	0.458462	0.218077	-0.0724059	0.0586679	INDEL	358	650	0.70683	ENSG00000184047	ENSG00000184047	NA	rs139557213
QTS000010	ftp://ftp.ebi.ac.uk/pub/databases/spot/eQTL/sumstats/QTS000010/QTD000084/QTD000084.all.tsv.gz	ILMN_2343047	12	122698027	T	TCTTGCTTG	chr12_122698027_T_TCTTGCTTG	134	0.227692	0.166318	-0.153413	0.110576	INDEL	144	650	0.71592	ENSG00000150967	ENSG00000150967	NA	rs139557213
QTS000010	ftp://ftp.ebi.ac.uk/pub/databases/spot/eQTL/sumstats/QTS000010/QTD000084/QTD000084.all.tsv.gz	ILMN_2343047	12	122698027	T	TCTTGCTTGCTTG	chr12_122698027_T_TCTTGCTTGCTTG	242	0.458462	0.152221	0.140555	0.0979303	INDEL	358	650	0.70683	ENSG00000150967	ENSG00000150967	NA	rs139557213
QTS000010	ftp://ftp.ebi.ac.uk/pub/databases/spot/eQTL/sumstats/QTS000010/QTD000084/QTD000084.all.tsv.gz	ILMN_2343048	12	122698027	T	TCTTGCTTG	chr12_122698027_T_TCTTGCTTG	134	0.227692	0.422678	-0.0838428	0.104432	INDEL	144	650	0.71592	ENSG00000150967	ENSG00000150967	NA	rs139557213
QTS000010	ftp://ftp.ebi.ac.uk/pub/databases/spot/eQTL/sumstats/QTS000010/QTD000084/QTD000084.all.tsv.gz	ILMN_2343048	12	122698027	T	TCTTGCTTGCTTG	chr12_122698027_T_TCTTGCTTGCTTG	242	0.458462	0.837295	-0.0190316	0.0925984	INDEL	358	650	0.70683	ENSG00000150967	ENSG00000150967	NA	rs139557213
QTS000010	ftp://ftp.ebi.ac.uk/pub/databases/spot/eQTL/sumstats/QTS000010/QTD000084/QTD000084.all.tsv.gz	ILMN_2358277	12	122698027	T	TCTTGCTTG	chr12_122698027_T_TCTTGCTTG	134	0.227692	0.784273	0.0204493	0.0746346	INDEL	144	650	0.71592	ENSG00000111011	ENSG00000111011	NA	rs139557213
QTS000010	ftp://ftp.ebi.ac.uk/pub/databases/spot/eQTL/sumstats/QTS000010/QTD000084/QTD000084.all.tsv.gz	ILMN_2358277	12	122698027	T	TCTTGCTTGCTTG	chr12_122698027_T_TCTTGCTTGCTTG	242	0.458462	0.655965	0.0294756	0.0661003	INDEL	358	650	0.70683	ENSG00000111011	ENSG00000111011	NA	rs139557213
QTS000010	ftp://ftp.ebi.ac.uk/pub/databases/spot/eQTL/sumstats/QTS000010/QTD000084/QTD000084.all.tsv.gz	ILMN_2358278	12	122698027	T	TCTTGCTTG	chr12_122698027_T_TCTTGCTTG	134	0.227692	0.654483	-0.0321543	0.0717767	INDEL	144	650	0.71592	ENSG00000111011	ENSG00000111011	NA	rs139557213
QTS000010	ftp://ftp.ebi.ac.uk/pub/databases/spot/eQTL/sumstats/QTS000010/QTD000084/QTD000084.all.tsv.gz	ILMN_2358278	12	122698027	T	TCTTGCTTGCTTG	chr12_122698027_T_TCTTGCTTGCTTG	242	0.458462	0.386631	0.0550745	0.0635255	INDEL	358	650	0.70683	ENSG00000111011	ENSG00000111011	NA	rs139557213
QTS000010	ftp://ftp.ebi.ac.uk/pub/databases/spot/eQTL/sumstats/QTS000010/QTD000084/QTD000084.all.tsv.gz	ILMN_2378081	12	122698027	T	TCTTGCTTG	chr12_122698027_T_TCTTGCTTG	134	0.227692	0.778589	0.0314692	0.111829	INDEL	144	650	0.71592	ENSG00000110987	ENSG00000110987	NA	rs139557213
QTS000010	ftp://ftp.ebi.ac.uk/pub/databases/spot/eQTL/sumstats/QTS000010/QTD000084/QTD000084.all.tsv.gz	ILMN_2378081	12	122698027	T	TCTTGCTTGCTTG	chr12_122698027_T_TCTTGCTTGCTTG	242	0.458462	0.202591	0.126177	0.0988148	INDEL	358	650	0.70683	ENSG00000110987	ENSG00000110987	NA	rs139557213
QTS000010	ftp://ftp.ebi.ac.uk/pub/databases/spot/eQTL/sumstats/QTS000010/QTD000084/QTD000084.all.tsv.gz	ILMN_2393144	12	122698027	T	TCTTGCTTG	chr12_122698027_T_TCTTGCTTG	134	0.227692	0.0440521	0.131726	0.0651515	INDEL	144	650	0.71592	ENSG00000182196	ENSG00000182196	NA	rs139557213
QTS000010	ftp://ftp.ebi.ac.uk/pub/databases/spot/eQTL/sumstats/QTS000010/QTD000084/QTD000084.all.tsv.gz	ILMN_2393144	12	122698027	T	TCTTGCTTGCTTG	chr12_122698027_T_TCTTGCTTGCTTG	242	0.458462	0.97247	-0.00200643	0.0580922	INDEL	358	650	0.70683	ENSG00000182196	ENSG00000182196	NA	rs139557213
QTS000010	ftp://ftp.ebi.ac.uk/pub/databases/spot/eQTL/sumstats/QTS000010/QTD000084/QTD000084.all.tsv.gz	ILMN_2395285	12	122698027	T	TCTTGCTTG	chr12_122698027_T_TCTTGCTTG	134	0.227692	0.64364	-0.024401	0.0526941	INDEL	144	650	0.71592	ENSG00000184209	ENSG00000184209	NA	rs139557213
QTS000010	ftp://ftp.ebi.ac.uk/pub/databases/spot/eQTL/sumstats/QTS000010/QTD000084/QTD000084.all.tsv.gz	ILMN_2395285	12	122698027	T	TCTTGCTTGCTTG	chr12_122698027_T_TCTTGCTTGCTTG	242	0.458462	0.335914	-0.044935	0.0466243	INDEL	358	650	0.70683	ENSG00000184209	ENSG00000184209	NA	rs139557213
QTS000010	ftp://ftp.ebi.ac.uk/pub/databases/spot/eQTL/sumstats/QTS000010/QTD000084/QTD000084.all.tsv.gz	ILMN_2396148	12	122698027	T	TCTTGCTTG	chr12_122698027_T_TCTTGCTTG	134	0.227692	0.00895517	0.295634	0.112393	INDEL	144	650	0.71592	ENSG00000130787	ENSG00000130787	NA	rs139557213
QTS000010	ftp://ftp.ebi.ac.uk/pub/databases/spot/eQTL/sumstats/QTS000010/QTD000084/QTD000084.all.tsv.gz	ILMN_2396148	12	122698027	T	TCTTGCTTGCTTG	chr12_122698027_T_TCTTGCTTGCTTG	242	0.458462	0.0595404	-0.189282	0.10009	INDEL	358	650	0.70683	ENSG00000130787	ENSG00000130787	NA	rs139557213
QTS000010	ftp://ftp.ebi.ac.uk/pub/databases/spot/eQTL/sumstats/QTS000010/QTD000084/QTD000084.all.tsv.gz	ILMN_2404085	12	122698027	T	TCTTGCTTG	chr12_122698027_T_TCTTGCTTG	134	0.227692	0.468487	-0.0360187	0.0496237	INDEL	144	650	0.71592	ENSG00000130779	ENSG00000130779	NA	rs139557213
QTS000010	ftp://ftp.ebi.ac.uk/pub/databases/spot/eQTL/sumstats/QTS000010/QTD000084/QTD000084.all.tsv.gz	ILMN_2404085	12	122698027	T	TCTTGCTTGCTTG	chr12_122698027_T_TCTTGCTTGCTTG	242	0.458462	0.278276	0.0476931	0.043912	INDEL	358	650	0.70683	ENSG00000130779	ENSG00000130779	NA	rs139557213
QTS000010	ftp://ftp.ebi.ac.uk/pub/databases/spot/eQTL/sumstats/QTS000010/QTD000084/QTD000084.all.tsv.gz	ILMN_3208881	12	122698027	T	TCTTGCTTG	chr12_122698027_T_TCTTGCTTG	134	0.227692	0.551262	-0.0548987	0.0920314	INDEL	144	650	0.71592	ENSG00000183955	ENSG00000183955	NA	rs139557213
QTS000010	ftp://ftp.ebi.ac.uk/pub/databases/spot/eQTL/sumstats/QTS000010/QTD000084/QTD000084.all.tsv.gz	ILMN_3208881	12	122698027	T	TCTTGCTTGCTTG	chr12_122698027_T_TCTTGCTTGCTTG	242	0.458462	0.135713	-0.121579	0.081278	INDEL	358	650	0.70683	ENSG00000183955	ENSG00000183955	NA	rs139557213
QTS000010	ftp://ftp.ebi.ac.uk/pub/databases/spot/eQTL/sumstats/QTS000010/QTD000084/QTD000084.all.tsv.gz	ILMN_3229052	12	122698027	T	TCTTGCTTG	chr12_122698027_T_TCTTGCTTG	134	0.227692	0.384162	0.0917049	0.105228	INDEL	144	650	0.71592	ENSG00000184209	ENSG00000184209	NA	rs139557213
QTS000010	ftp://ftp.ebi.ac.uk/pub/databases/spot/eQTL/sumstats/QTS000010/QTD000084/QTD000084.all.tsv.gz	ILMN_3229052	12	122698027	T	TCTTGCTTGCTTG	chr12_122698027_T_TCTTGCTTGCTTG	242	0.458462	0.121122	-0.144502	0.0929665	INDEL	358	650	0.70683	ENSG00000184209	ENSG00000184209	NA	rs139557213
QTS000010	ftp://ftp.ebi.ac.uk/pub/databases/spot/eQTL/sumstats/QTS000010/QTD000084/QTD000084.all.tsv.gz	ILMN_3236695	12	122698027	T	TCTTGCTTG	chr12_122698027_T_TCTTGCTTG	134	0.227692	0.122168	0.172641	0.111383	INDEL	144	650	0.71592	ENSG00000256092	ENSG00000256092	NA	rs139557213
QTS000010	ftp://ftp.ebi.ac.uk/pub/databases/spot/eQTL/sumstats/QTS000010/QTD000084/QTD000084.all.tsv.gz	ILMN_3236695	12	122698027	T	TCTTGCTTGCTTG	chr12_122698027_T_TCTTGCTTGCTTG	242	0.458462	0.576791	0.0553071	0.098998	INDEL	358	650	0.70683	ENSG00000256092	ENSG00000256092	NA	rs139557213
QTS000010	ftp://ftp.ebi.ac.uk/pub/databases/spot/eQTL/sumstats/QTS000010/QTD000084/QTD000084.all.tsv.gz	ILMN_3249006	12	122698027	T	TCTTGCTTG	chr12_122698027_T_TCTTGCTTG	134	0.227692	0.340355	-0.0972696	0.10186	INDEL	144	650	0.71592	ENSG00000183955	ENSG00000183955	NA	rs139557213
QTS000010	ftp://ftp.ebi.ac.uk/pub/databases/spot/eQTL/sumstats/QTS000010/QTD000084/QTD000084.all.tsv.gz	ILMN_3249006	12	122698027	T	TCTTGCTTGCTTG	chr12_122698027_T_TCTTGCTTGCTTG	242	0.458462	0.513692	-0.0590434	0.0903009	INDEL	358	650	0.70683	ENSG00000183955	ENSG00000183955	NA	rs139557213
QTS000010	ftp://ftp.ebi.ac.uk/pub/databases/spot/eQTL/sumstats/QTS000010/QTD000084/QTD000084.all.tsv.gz	ILMN_1651936	12	122698071	T	TTTTCTTCC	chr12_122698071_T_TTTTCTTCC	24	0.0369231	0.751425	-0.0628332	0.198186	INDEL	24	650	0.57316	ENSG00000183955	ENSG00000183955	NA	rs374059205
QTS000010	ftp://ftp.ebi.ac.uk/pub/databases/spot/eQTL/sumstats/QTS000010/QTD000084/QTD000084.all.tsv.gz	ILMN_1652918	12	122698071	T	TTTTCTTCC	chr12_122698071_T_TTTTCTTCC	24	0.0369231	0.838996	0.0436101	0.21446	INDEL	24	650	0.57316	ENSG00000139725	ENSG00000139725	NA	rs374059205
QTS000010	ftp://ftp.ebi.ac.uk/pub/databases/spot/eQTL/sumstats/QTS000010/QTD000084/QTD000084.all.tsv.gz	ILMN_1654421	12	122698071	T	TTTTCTTCC	chr12_122698071_T_TTTTCTTCC	24	0.0369231	0.592626	0.108685	0.202925	INDEL	24	650	0.57316	ENSG00000051825	ENSG00000051825	NA	rs374059205
QTS000010	ftp://ftp.ebi.ac.uk/pub/databases/spot/eQTL/sumstats/QTS000010/QTD000084/QTD000084.all.tsv.gz	ILMN_1654939	12	122698071	T	TTTTCTTCC	chr12_122698071_T_TTTTCTTCC	24	0.0369231	0.676417	-0.0873942	0.2092	INDEL	24	650	0.57316	ENSG00000086598	ENSG00000086598	NA	rs374059205
QTS000010	ftp://ftp.ebi.ac.uk/pub/databases/spot/eQTL/sumstats/QTS000010/QTD000084/QTD000084.all.tsv.gz	ILMN_1662316	12	122698071	T	TTTTCTTCC	chr12_122698071_T_TTTTCTTCC	24	0.0369231	0.76877	-0.0564924	0.191993	INDEL	24	650	0.57316	ENSG00000139719	ENSG00000139719	NA	rs374059205
QTS000010	ftp://ftp.ebi.ac.uk/pub/databases/spot/eQTL/sumstats/QTS000010/QTD000084/QTD000084.all.tsv.gz	ILMN_1663370	12	122698071	T	TTTTCTTCC	chr12_122698071_T_TTTTCTTCC	24	0.0369231	0.892715	0.0329707	0.244263	INDEL	24	650	0.57316	ENSG00000130783	ENSG00000130783	NA	rs374059205
QTS000010	ftp://ftp.ebi.ac.uk/pub/databases/spot/eQTL/sumstats/QTS000010/QTD000084/QTD000084.all.tsv.gz	ILMN_1665335	12	122698071	T	TTTTCTTCC	chr12_122698071_T_TTTTCTTCC	24	0.0369231	0.580796	0.0836934	0.151398	INDEL	24	650	0.57316	ENSG00000184047	ENSG00000184047	NA	rs374059205
QTS000010	ftp://ftp.ebi.ac.uk/pub/databases/spot/eQTL/sumstats/QTS000010/QTD000084/QTD000084.all.tsv.gz	ILMN_1665996	12	122698071	T	TTTTCTTCC	chr12_122698071_T_TTTTCTTCC	24	0.0369231	0.834852	0.0454039	0.217599	INDEL	24	650	0.57316	ENSG00000110987	ENSG00000110987	NA	rs374059205
QTS000010	ftp://ftp.ebi.ac.uk/pub/databases/spot/eQTL/sumstats/QTS000010/QTD000084/QTD000084.all.tsv.gz	ILMN_1667510	12	122698071	T	TTTTCTTCC	chr12_122698071_T_TTTTCTTCC	24	0.0369231	0.509621	-0.138403	0.20964	INDEL	24	650	0.57316	ENSG00000130921	ENSG00000130921	NA	rs374059205
QTS000010	ftp://ftp.ebi.ac.uk/pub/databases/spot/eQTL/sumstats/QTS000010/QTD000084/QTD000084.all.tsv.gz	ILMN_1668743	12	122698071	T	TTTTCTTCC	chr12_122698071_T_TTTTCTTCC	24	0.0369231	0.0434727	-0.437402	0.215741	INDEL	24	650	0.57316	ENSG00000150977	ENSG00000150977	NA	rs374059205
QTS000010	ftp://ftp.ebi.ac.uk/pub/databases/spot/eQTL/sumstats/QTS000010/QTD000084/QTD000084.all.tsv.gz	ILMN_1677693	12	122698071	T	TTTTCTTCC	chr12_122698071_T_TTTTCTTCC	24	0.0369231	0.274177	0.241955	0.220876	INDEL	24	650	0.57316	ENSG00000255398	ENSG00000255398	NA	rs374059205
QTS000010	ftp://ftp.ebi.ac.uk/pub/databases/spot/eQTL/sumstats/QTS000010/QTD000084/QTD000084.all.tsv.gz	ILMN_1678490	12	122698071	T	TTTTCTTCC	chr12_122698071_T_TTTTCTTCC	24	0.0369231	0.135046	-0.24779	0.16537	INDEL	24	650	0.57316	ENSG00000150977	ENSG00000150977	NA	rs374059205
QTS000010	ftp://ftp.ebi.ac.uk/pub/databases/spot/eQTL/sumstats/QTS000010/QTD000084/QTD000084.all.tsv.gz	ILMN_1684038	12	122698071	T	TTTTCTTCC	chr12_122698071_T_TTTTCTTCC	24	0.0369231	0.859147	-0.0339303	0.19104	INDEL	24	650	0.57316	ENSG00000130779	ENSG00000130779	NA	rs374059205
QTS000010	ftp://ftp.ebi.ac.uk/pub/databases/spot/eQTL/sumstats/QTS000010/QTD000084/QTD000084.all.tsv.gz	ILMN_1693987	12	122698071	T	TTTTCTTCC	chr12_122698071_T_TTTTCTTCC	24	0.0369231	0.239721	0.286248	0.243006	INDEL	24	650	0.57316	ENSG00000175727	ENSG00000175727	NA	rs374059205
QTS000010	ftp://ftp.ebi.ac.uk/pub/databases/spot/eQTL/sumstats/QTS000010/QTD000084/QTD000084.all.tsv.gz	ILMN_1701905	12	122698071	T	TTTTCTTCC	chr12_122698071_T_TTTTCTTCC	24	0.0369231	0.731705	-0.0827855	0.24124	INDEL	24	650	0.57316	ENSG00000130783	ENSG00000130783	NA	rs374059205
QTS000010	ftp://ftp.ebi.ac.uk/pub/databases/spot/eQTL/sumstats/QTS000010/QTD000084/QTD000084.all.tsv.gz	ILMN_1704019	12	122698071	T	TTTTCTTCC	chr12_122698071_T_TTTTCTTCC	24	0.0369231	0.332819	-0.227433	0.234475	INDEL	24	650	0.57316	ENSG00000111325	ENSG00000111325	NA	rs374059205
QTS000010	ftp://ftp.ebi.ac.uk/pub/databases/spot/eQTL/sumstats/QTS000010/QTD000084/QTD000084.all.tsv.gz	ILMN_1706345	12	122698071	T	TTTTCTTCC	chr12_122698071_T_TTTTCTTCC	24	0.0369231	0.0714647	0.424403	0.234644	INDEL	24	650	0.57316	ENSG00000168778	ENSG00000168778	NA	rs374059205
QTS000010	ftp://ftp.ebi.ac.uk/pub/databases/spot/eQTL/sumstats/QTS000010/QTD000084/QTD000084.all.tsv.gz	ILMN_1706886	12	122698071	T	TTTTCTTCC	chr12_122698071_T_TTTTCTTCC	24	0.0369231	0.0301405	-0.497032	0.228179	INDEL	24	650	0.57316	ENSG00000110987	ENSG00000110987	NA	rs374059205
QTS000010	ftp://ftp.ebi.ac.uk/pub/databases/spot/eQTL/sumstats/QTS000010/QTD000084/QTD000084.all.tsv.gz	ILMN_1710427	12	122698071	T	TTTTCTTCC	chr12_122698071_T_TTTTCTTCC	24	0.0369231	0.0796293	0.225371	0.128153	INDEL	24	650	0.57316	ENSG00000139722	ENSG00000139722	NA	rs374059205
QTS000010	ftp://ftp.ebi.ac.uk/pub/databases/spot/eQTL/sumstats/QTS000010/QTD000084/QTD000084.all.tsv.gz	ILMN_1711699	12	122698071	T	TTTTCTTCC	chr12_122698071_T_TTTTCTTCC	24	0.0369231	0.336886	0.211515	0.21991	INDEL	24	650	0.57316	ENSG00000130787	ENSG00000130787	NA	rs374059205
QTS000010	ftp://ftp.ebi.ac.uk/pub/databases/spot/eQTL/sumstats/QTS000010/QTD000084/QTD000084.all.tsv.gz	ILMN_1720498	12	122698071	T	TTTTCTTCC	chr12_122698071_T_TTTTCTTCC	24	0.0369231	0.847411	-0.0467999	0.24301	INDEL	24	650	0.57316	ENSG00000188735	ENSG00000188735	NA	rs374059205
QTS000010	ftp://ftp.ebi.ac.uk/pub/databases/spot/eQTL/sumstats/QTS000010/QTD000084/QTD000084.all.tsv.gz	ILMN_1723058	12	122698071	T	TTTTCTTCC	chr12_122698071_T_TTTTCTTCC	24	0.0369231	0.494396	-0.118425	0.1731	INDEL	24	650	0.57316	ENSG00000130779	ENSG00000130779	NA	rs374059205
QTS000010	ftp://ftp.ebi.ac.uk/pub/databases/spot/eQTL/sumstats/QTS000010/QTD000084/QTD000084.all.tsv.gz	ILMN_1725187	12	122698071	T	TTTTCTTCC	chr12_122698071_T_TTTTCTTCC	24	0.0369231	0.440377	-0.160258	0.20744	INDEL	24	650	0.57316	ENSG00000090975	ENSG00000090975	NA	rs374059205
QTS000010	ftp://ftp.ebi.ac.uk/pub/databases/spot/eQTL/sumstats/QTS000010/QTD000084/QTD000084.all.tsv.gz	ILMN_1725666	12	122698071	T	TTTTCTTCC	chr12_122698071_T_TTTTCTTCC	24	0.0369231	0.407826	-0.165976	0.200248	INDEL	24	650	0.57316	ENSG00000111358	ENSG00000111358	NA	rs374059205
QTS000010	ftp://ftp.ebi.ac.uk/pub/databases/spot/eQTL/sumstats/QTS000010/QTD000084/QTD000084.all.tsv.gz	ILMN_1732516	12	122698071	T	TTTTCTTCC	chr12_122698071_T_TTTTCTTCC	24	0.0369231	0.539441	-0.107761	0.17541	INDEL	24	650	0.57316	ENSG00000184445	ENSG00000184445	NA	rs374059205
QTS000010	ftp://ftp.ebi.ac.uk/pub/databases/spot/eQTL/sumstats/QTS000010/QTD000084/QTD000084.all.tsv.gz	ILMN_1732767	12	122698071	T	TTTTCTTCC	chr12_122698071_T_TTTTCTTCC	24	0.0369231	0.63023	0.0956981	0.198592	INDEL	24	650	0.57316	ENSG00000110801	ENSG00000110801	NA	rs374059205
QTS000010	ftp://ftp.ebi.ac.uk/pub/databases/spot/eQTL/sumstats/QTS000010/QTD000084/QTD000084.all.tsv.gz	ILMN_1739943	12	122698071	T	TTTTCTTCC	chr12_122698071_T_TTTTCTTCC	24	0.0369231	0.376518	-0.139941	0.158018	INDEL	24	650	0.57316	ENSG00000139697	ENSG00000139697	NA	rs374059205
QTS000010	ftp://ftp.ebi.ac.uk/pub/databases/spot/eQTL/sumstats/QTS000010/QTD000084/QTD000084.all.tsv.gz	ILMN_1745688	12	122698071	T	TTTTCTTCC	chr12_122698071_T_TTTTCTTCC	24	0.0369231	0.314103	0.230357	0.228463	INDEL	24	650	0.57316	ENSG00000158104	ENSG00000158104	NA	rs374059205
QTS000010	ftp://ftp.ebi.ac.uk/pub/databases/spot/eQTL/sumstats/QTS000010/QTD000084/QTD000084.all.tsv.gz	ILMN_1750497	12	122698071	T	TTTTCTTCC	chr12_122698071_T_TTTTCTTCC	24	0.0369231	0.907444	0.0266646	0.22916	INDEL	24	650	0.57316	ENSG00000182782	ENSG00000182782	NA	rs374059205
QTS000010	ftp://ftp.ebi.ac.uk/pub/databases/spot/eQTL/sumstats/QTS000010/QTD000084/QTD000084.all.tsv.gz	ILMN_1753716	12	122698071	T	TTTTCTTCC	chr12_122698071_T_TTTTCTTCC	24	0.0369231	0.575003	-0.058722	0.104619	INDEL	24	650	0.57316	ENSG00000111361	ENSG00000111361	NA	rs374059205
QTS000010	ftp://ftp.ebi.ac.uk/pub/databases/spot/eQTL/sumstats/QTS000010/QTD000084/QTD000084.all.tsv.gz	ILMN_1757910	12	122698071	T	TTTTCTTCC	chr12_122698071_T_TTTTCTTCC	24	0.0369231	0.0733652	-0.433964	0.241541	INDEL	24	650	0.57316	ENSG00000130787	ENSG00000130787	NA	rs374059205
QTS000010	ftp://ftp.ebi.ac.uk/pub/databases/spot/eQTL/sumstats/QTS000010/QTD000084/QTD000084.all.tsv.gz	ILMN_1760954	12	122698071	T	TTTTCTTCC	chr12_122698071_T_TTTTCTTCC	24	0.0369231	0.0714525	0.279621	0.15459	INDEL	24	650	0.57316	ENSG00000139726	ENSG00000139726	NA	rs374059205
QTS000010	ftp://ftp.ebi.ac.uk/pub/databases/spot/eQTL/sumstats/QTS000010/QTD000084/QTD000084.all.tsv.gz	ILMN_1771260	12	122698071	T	TTTTCTTCC	chr12_122698071_T_TTTTCTTCC	24	0.0369231	0.860766	0.0414373	0.236049	INDEL	24	650	0.57316	ENSG00000176383	ENSG00000176383	NA	rs374059205
QTS000010	ftp://ftp.ebi.ac.uk/pub/databases/spot/eQTL/sumstats/QTS000010/QTD000084/QTD000084.all.tsv.gz	ILMN_1772845	12	122698071	T	TTTTCTTCC	chr12_122698071_T_TTTTCTTCC	24	0.0369231	0.875925	-0.0229884	0.14711	INDEL	24	650	0.57316	ENSG00000184209	ENSG00000184209	NA	rs374059205
QTS000010	ftp://ftp.ebi.ac.uk/pub/databases/spot/eQTL/sumstats/QTS000010/QTD000084/QTD000084.all.tsv.gz	ILMN_1779835	12	122698071	T	TTTTCTTCC	chr12_122698071_T_TTTTCTTCC	24	0.0369231	0.49486	0.146559	0.214454	INDEL	24	650	0.57316	ENSG00000182196	ENSG00000182196	NA	rs374059205
QTS000010	ftp://ftp.ebi.ac.uk/pub/databases/spot/eQTL/sumstats/QTS000010/QTD000084/QTD000084.all.tsv.gz	ILMN_1787845	12	122698071	T	TTTTCTTCC	chr12_122698071_T_TTTTCTTCC	24	0.0369231	0.738357	0.080682	0.241325	INDEL	24	650	0.57316	ENSG00000130787	ENSG00000130787	NA	rs374059205
QTS000010	ftp://ftp.ebi.ac.uk/pub/databases/spot/eQTL/sumstats/QTS000010/QTD000084/QTD000084.all.tsv.gz	ILMN_1788887	12	122698071	T	TTTTCTTCC	chr12_122698071_T_TTTTCTTCC	24	0.0369231	0.177578	-0.268208	0.198478	INDEL	24	650	0.57316	ENSG00000212694	ENSG00000212694	NA	rs374059205
QTS000010	ftp://ftp.ebi.ac.uk/pub/databases/spot/eQTL/sumstats/QTS000010/QTD000084/QTD000084.all.tsv.gz	ILMN_1788928	12	122698071	T	TTTTCTTCC	chr12_122698071_T_TTTTCTTCC	24	0.0369231	0.281038	0.253724	0.234957	INDEL	24	650	0.57316	ENSG00000150967	ENSG00000150967	NA	rs374059205
QTS000010	ftp://ftp.ebi.ac.uk/pub/databases/spot/eQTL/sumstats/QTS000010/QTD000084/QTD000084.all.tsv.gz	ILMN_1791149	12	122698071	T	TTTTCTTCC	chr12_122698071_T_TTTTCTTCC	24	0.0369231	0.0415369	-0.323034	0.157837	INDEL	24	650	0.57316	ENSG00000182196	ENSG00000182196	NA	rs374059205
QTS000010	ftp://ftp.ebi.ac.uk/pub/databases/spot/eQTL/sumstats/QTS000010/QTD000084/QTD000084.all.tsv.gz	ILMN_1792092	12	122698071	T	TTTTCTTCC	chr12_122698071_T_TTTTCTTCC	24	0.0369231	0.295497	-0.155849	0.148724	INDEL	24	650	0.57316	ENSG00000033030	ENSG00000033030	NA	rs374059205
QTS000010	ftp://ftp.ebi.ac.uk/pub/databases/spot/eQTL/sumstats/QTS000010/QTD000084/QTD000084.all.tsv.gz	ILMN_1797425	12	122698071	T	TTTTCTTCC	chr12_122698071_T_TTTTCTTCC	24	0.0369231	0.336548	0.189405	0.196784	INDEL	24	650	0.57316	ENSG00000111364	ENSG00000111364	NA	rs374059205
QTS000010	ftp://ftp.ebi.ac.uk/pub/databases/spot/eQTL/sumstats/QTS000010/QTD000084/QTD000084.all.tsv.gz	ILMN_1800341	12	122698071	T	TTTTCTTCC	chr12_122698071_T_TTTTCTTCC	24	0.0369231	0.623597	-0.115278	0.234661	INDEL	24	650	0.57316	ENSG00000158023	ENSG00000158023	NA	rs374059205
QTS000010	ftp://ftp.ebi.ac.uk/pub/databases/spot/eQTL/sumstats/QTS000010/QTD000084/QTD000084.all.tsv.gz	ILMN_1805643	12	122698071	T	TTTTCTTCC	chr12_122698071_T_TTTTCTTCC	24	0.0369231	0.772805	-0.0674961	0.233583	INDEL	24	650	0.57316	ENSG00000188026	ENSG00000188026	NA	rs374059205
QTS000010	ftp://ftp.ebi.ac.uk/pub/databases/spot/eQTL/sumstats/QTS000010/QTD000084/QTD000084.all.tsv.gz	ILMN_1807704	12	122698071	T	TTTTCTTCC	chr12_122698071_T_TTTTCTTCC	24	0.0369231	0.227224	0.272213	0.224981	INDEL	24	650	0.57316	ENSG00000212694	ENSG00000212694	NA	rs374059205
QTS000010	ftp://ftp.ebi.ac.uk/pub/databases/spot/eQTL/sumstats/QTS000010/QTD000084/QTD000084.all.tsv.gz	ILMN_1811272	12	122698071	T	TTTTCTTCC	chr12_122698071_T_TTTTCTTCC	24	0.0369231	0.982144	-0.00535936	0.239261	INDEL	24	650	0.57316	ENSG00000196917	ENSG00000196917	NA	rs374059205
QTS000010	ftp://ftp.ebi.ac.uk/pub/databases/spot/eQTL/sumstats/QTS000010/QTD000084/QTD000084.all.tsv.gz	ILMN_1812721	12	122698071	T	TTTTCTTCC	chr12_122698071_T_TTTTCTTCC	24	0.0369231	0.343503	-0.220968	0.232913	INDEL	24	650	0.57316	ENSG00000130787	ENSG00000130787	NA	rs374059205
QTS000010	ftp://ftp.ebi.ac.uk/pub/databases/spot/eQTL/sumstats/QTS000010/QTD000084/QTD000084.all.tsv.gz	ILMN_1813573	12	122698071	T	TTTTCTTCC	chr12_122698071_T_TTTTCTTCC	24	0.0369231	0.885589	-0.0277351	0.192597	INDEL	24	650	0.57316	ENSG00000139718	ENSG00000139718	NA	rs374059205
QTS000010	ftp://ftp.ebi.ac.uk/pub/databases/spot/eQTL/sumstats/QTS000010/QTD000084/QTD000084.all.tsv.gz	ILMN_1849192	12	122698071	T	TTTTCTTCC	chr12_122698071_T_TTTTCTTCC	24	0.0369231	0.809853	-0.0573145	0.237997	INDEL	24	650	0.57316	ENSG00000256546	ENSG00000256546	NA	rs374059205
QTS000010	ftp://ftp.ebi.ac.uk/pub/databases/spot/eQTL/sumstats/QTS000010/QTD000084/QTD000084.all.tsv.gz	ILMN_2098947	12	122698071	T	TTTTCTTCC	chr12_122698071_T_TTTTCTTCC	24	0.0369231	0.779048	0.0477501	0.170048	INDEL	24	650	0.57316	ENSG00000212694	ENSG00000212694	NA	rs374059205
QTS000010	ftp://ftp.ebi.ac.uk/pub/databases/spot/eQTL/sumstats/QTS000010/QTD000084/QTD000084.all.tsv.gz	ILMN_2108493	12	122698071	T	TTTTCTTCC	chr12_122698071_T_TTTTCTTCC	24	0.0369231	0.221076	-0.299696	0.244422	INDEL	24	650	0.57316	ENSG00000188735	ENSG00000188735	NA	rs374059205
QTS000010	ftp://ftp.ebi.ac.uk/pub/databases/spot/eQTL/sumstats/QTS000010/QTD000084/QTD000084.all.tsv.gz	ILMN_2133125	12	122698071	T	TTTTCTTCC	chr12_122698071_T_TTTTCTTCC	24	0.0369231	0.899367	-0.0301754	0.238419	INDEL	24	650	0.57316	ENSG00000158113	ENSG00000158113	NA	rs374059205
QTS000010	ftp://ftp.ebi.ac.uk/pub/databases/spot/eQTL/sumstats/QTS000010/QTD000084/QTD000084.all.tsv.gz	ILMN_2161848	12	122698071	T	TTTTCTTCC	chr12_122698071_T_TTTTCTTCC	24	0.0369231	0.972072	-0.00847382	0.241849	INDEL	24	650	0.57316	ENSG00000196917	ENSG00000196917	NA	rs374059205
QTS000010	ftp://ftp.ebi.ac.uk/pub/databases/spot/eQTL/sumstats/QTS000010/QTD000084/QTD000084.all.tsv.gz	ILMN_2201866	12	122698071	T	TTTTCTTCC	chr12_122698071_T_TTTTCTTCC	24	0.0369231	0.0125658	-0.606162	0.241453	INDEL	24	650	0.57316	ENSG00000204671	ENSG00000204671	NA	rs374059205
QTS000010	ftp://ftp.ebi.ac.uk/pub/databases/spot/eQTL/sumstats/QTS000010/QTD000084/QTD000084.all.tsv.gz	ILMN_2288402	12	122698071	T	TTTTCTTCC	chr12_122698071_T_TTTTCTTCC	24	0.0369231	0.138504	0.351218	0.236477	INDEL	24	650	0.57316	ENSG00000130787	ENSG00000130787	NA	rs374059205
QTS000010	ftp://ftp.ebi.ac.uk/pub/databases/spot/eQTL/sumstats/QTS000010/QTD000084/QTD000084.all.tsv.gz	ILMN_2310589	12	122698071	T	TTTTCTTCC	chr12_122698071_T_TTTTCTTCC	24	0.0369231	0.361244	0.189993	0.20779	INDEL	24	650	0.57316	ENSG00000184047	ENSG00000184047	NA	rs374059205
QTS000010	ftp://ftp.ebi.ac.uk/pub/databases/spot/eQTL/sumstats/QTS000010/QTD000084/QTD000084.all.tsv.gz	ILMN_2332990	12	122698071	T	TTTTCTTCC	chr12_122698071_T_TTTTCTTCC	24	0.0369231	0.684166	-0.0578581	0.142099	INDEL	24	650	0.57316	ENSG00000184047	ENSG00000184047	NA	rs374059205
QTS000010	ftp://ftp.ebi.ac.uk/pub/databases/spot/eQTL/sumstats/QTS000010/QTD000084/QTD000084.all.tsv.gz	ILMN_2343047	12	122698071	T	TTTTCTTCC	chr12_122698071_T_TTTTCTTCC	24	0.0369231	0.615941	-0.119186	0.237367	INDEL	24	650	0.57316	ENSG00000150967	ENSG00000150967	NA	rs374059205
QTS000010	ftp://ftp.ebi.ac.uk/pub/databases/spot/eQTL/sumstats/QTS000010/QTD000084/QTD000084.all.tsv.gz	ILMN_2343048	12	122698071	T	TTTTCTTCC	chr12_122698071_T_TTTTCTTCC	24	0.0369231	0.753736	-0.0702633	0.223772	INDEL	24	650	0.57316	ENSG00000150967	ENSG00000150967	NA	rs374059205
QTS000010	ftp://ftp.ebi.ac.uk/pub/databases/spot/eQTL/sumstats/QTS000010/QTD000084/QTD000084.all.tsv.gz	ILMN_2358277	12	122698071	T	TTTTCTTCC	chr12_122698071_T_TTTTCTTCC	24	0.0369231	0.884844	-0.0231628	0.159797	INDEL	24	650	0.57316	ENSG00000111011	ENSG00000111011	NA	rs374059205
QTS000010	ftp://ftp.ebi.ac.uk/pub/databases/spot/eQTL/sumstats/QTS000010/QTD000084/QTD000084.all.tsv.gz	ILMN_2358278	12	122698071	T	TTTTCTTCC	chr12_122698071_T_TTTTCTTCC	24	0.0369231	0.323932	-0.151629	0.153473	INDEL	24	650	0.57316	ENSG00000111011	ENSG00000111011	NA	rs374059205
QTS000010	ftp://ftp.ebi.ac.uk/pub/databases/spot/eQTL/sumstats/QTS000010/QTD000084/QTD000084.all.tsv.gz	ILMN_2378081	12	122698071	T	TTTTCTTCC	chr12_122698071_T_TTTTCTTCC	24	0.0369231	0.0274411	-0.526373	0.237569	INDEL	24	650	0.57316	ENSG00000110987	ENSG00000110987	NA	rs374059205
QTS000010	ftp://ftp.ebi.ac.uk/pub/databases/spot/eQTL/sumstats/QTS000010/QTD000084/QTD000084.all.tsv.gz	ILMN_2393144	12	122698071	T	TTTTCTTCC	chr12_122698071_T_TTTTCTTCC	24	0.0369231	0.0194163	-0.326991	0.139164	INDEL	24	650	0.57316	ENSG00000182196	ENSG00000182196	NA	rs374059205
QTS000010	ftp://ftp.ebi.ac.uk/pub/databases/spot/eQTL/sumstats/QTS000010/QTD000084/QTD000084.all.tsv.gz	ILMN_2395285	12	122698071	T	TTTTCTTCC	chr12_122698071_T_TTTTCTTCC	24	0.0369231	0.310712	0.114397	0.112663	INDEL	24	650	0.57316	ENSG00000184209	ENSG00000184209	NA	rs374059205
QTS000010	ftp://ftp.ebi.ac.uk/pub/databases/spot/eQTL/sumstats/QTS000010/QTD000084/QTD000084.all.tsv.gz	ILMN_2396148	12	122698071	T	TTTTCTTCC	chr12_122698071_T_TTTTCTTCC	24	0.0369231	0.537551	0.150068	0.243139	INDEL	24	650	0.57316	ENSG00000130787	ENSG00000130787	NA	rs374059205
QTS000010	ftp://ftp.ebi.ac.uk/pub/databases/spot/eQTL/sumstats/QTS000010/QTD000084/QTD000084.all.tsv.gz	ILMN_2404085	12	122698071	T	TTTTCTTCC	chr12_122698071_T_TTTTCTTCC	24	0.0369231	0.797059	0.0273634	0.106317	INDEL	24	650	0.57316	ENSG00000130779	ENSG00000130779	NA	rs374059205
QTS000010	ftp://ftp.ebi.ac.uk/pub/databases/spot/eQTL/sumstats/QTS000010/QTD000084/QTD000084.all.tsv.gz	ILMN_3208881	12	122698071	T	TTTTCTTCC	chr12_122698071_T_TTTTCTTCC	24	0.0369231	0.918509	0.020186	0.197137	INDEL	24	650	0.57316	ENSG00000183955	ENSG00000183955	NA	rs374059205
QTS000010	ftp://ftp.ebi.ac.uk/pub/databases/spot/eQTL/sumstats/QTS000010/QTD000084/QTD000084.all.tsv.gz	ILMN_3229052	12	122698071	T	TTTTCTTCC	chr12_122698071_T_TTTTCTTCC	24	0.0369231	0.141549	0.331266	0.224769	INDEL	24	650	0.57316	ENSG00000184209	ENSG00000184209	NA	rs374059205
QTS000010	ftp://ftp.ebi.ac.uk/pub/databases/spot/eQTL/sumstats/QTS000010/QTD000084/QTD000084.all.tsv.gz	ILMN_3236695	12	122698071	T	TTTTCTTCC	chr12_122698071_T_TTTTCTTCC	24	0.0369231	0.867231	-0.0400499	0.239368	INDEL	24	650	0.57316	ENSG00000256092	ENSG00000256092	NA	rs374059205
QTS000010	ftp://ftp.ebi.ac.uk/pub/databases/spot/eQTL/sumstats/QTS000010/QTD000084/QTD000084.all.tsv.gz	ILMN_3249006	12	122698071	T	TTTTCTTCC	chr12_122698071_T_TTTTCTTCC	24	0.0369231	0.997013	-0.0008183	0.21839	INDEL	24	650	0.57316	ENSG00000183955	ENSG00000183955	NA	rs374059205
QTS000010	ftp://ftp.ebi.ac.uk/pub/databases/spot/eQTL/sumstats/QTS000010/QTD000084/QTD000084.all.tsv.gz	ILMN_1651936	12	122698086	T	C	chr12_122698086_T_C	51	0.08	0.0774904	0.257666	0.145466	SNP	54	650	0.65993	ENSG00000183955	ENSG00000183955	NA	rs56363644
QTS000010	ftp://ftp.ebi.ac.uk/pub/databases/spot/eQTL/sumstats/QTS000010/QTD000084/QTD000084.all.tsv.gz	ILMN_1652918	12	122698086	T	C	chr12_122698086_T_C	51	0.08	0.745947	-0.0512888	0.158163	SNP	54	650	0.65993	ENSG00000139725	ENSG00000139725	NA	rs56363644
QTS000010	ftp://ftp.ebi.ac.uk/pub/databases/spot/eQTL/sumstats/QTS000010/QTD000084/QTD000084.all.tsv.gz	ILMN_1654421	12	122698086	T	C	chr12_122698086_T_C	51	0.08	0.0055743	0.412826	0.147894	SNP	54	650	0.65993	ENSG00000051825	ENSG00000051825	NA	rs56363644
QTS000010	ftp://ftp.ebi.ac.uk/pub/databases/spot/eQTL/sumstats/QTS000010/QTD000084/QTD000084.all.tsv.gz	ILMN_1654939	12	122698086	T	C	chr12_122698086_T_C	51	0.08	0.514229	0.10072	0.154238	SNP	54	650	0.65993	ENSG00000086598	ENSG00000086598	NA	rs56363644
QTS000010	ftp://ftp.ebi.ac.uk/pub/databases/spot/eQTL/sumstats/QTS000010/QTD000084/QTD000084.all.tsv.gz	ILMN_1662316	12	122698086	T	C	chr12_122698086_T_C	51	0.08	0.687276	-0.0570517	0.141591	SNP	54	650	0.65993	ENSG00000139719	ENSG00000139719	NA	rs56363644
QTS000010	ftp://ftp.ebi.ac.uk/pub/databases/spot/eQTL/sumstats/QTS000010/QTD000084/QTD000084.all.tsv.gz	ILMN_1663370	12	122698086	T	C	chr12_122698086_T_C	51	0.08	0.389208	-0.155166	0.179951	SNP	54	650	0.65993	ENSG00000130783	ENSG00000130783	NA	rs56363644
QTS000010	ftp://ftp.ebi.ac.uk/pub/databases/spot/eQTL/sumstats/QTS000010/QTD000084/QTD000084.all.tsv.gz	ILMN_1665335	12	122698086	T	C	chr12_122698086_T_C	51	0.08	0.881855	0.0166169	0.111718	SNP	54	650	0.65993	ENSG00000184047	ENSG00000184047	NA	rs56363644
QTS000010	ftp://ftp.ebi.ac.uk/pub/databases/spot/eQTL/sumstats/QTS000010/QTD000084/QTD000084.all.tsv.gz	ILMN_1665996	12	122698086	T	C	chr12_122698086_T_C	51	0.08	0.418391	0.12992	0.160336	SNP	54	650	0.65993	ENSG00000110987	ENSG00000110987	NA	rs56363644
QTS000010	ftp://ftp.ebi.ac.uk/pub/databases/spot/eQTL/sumstats/QTS000010/QTD000084/QTD000084.all.tsv.gz	ILMN_1667510	12	122698086	T	C	chr12_122698086_T_C	51	0.08	0.358994	-0.141953	0.154523	SNP	54	650	0.65993	ENSG00000130921	ENSG00000130921	NA	rs56363644
QTS000010	ftp://ftp.ebi.ac.uk/pub/databases/spot/eQTL/sumstats/QTS000010/QTD000084/QTD000084.all.tsv.gz	ILMN_1668743	12	122698086	T	C	chr12_122698086_T_C	51	0.08	0.428387	-0.12689	0.160014	SNP	54	650	0.65993	ENSG00000150977	ENSG00000150977	NA	rs56363644
QTS000010	ftp://ftp.ebi.ac.uk/pub/databases/spot/eQTL/sumstats/QTS000010/QTD000084/QTD000084.all.tsv.gz	ILMN_1677693	12	122698086	T	C	chr12_122698086_T_C	51	0.08	0.788528	-0.043814	0.163208	SNP	54	650	0.65993	ENSG00000255398	ENSG00000255398	NA	rs56363644
QTS000010	ftp://ftp.ebi.ac.uk/pub/databases/spot/eQTL/sumstats/QTS000010/QTD000084/QTD000084.all.tsv.gz	ILMN_1678490	12	122698086	T	C	chr12_122698086_T_C	51	0.08	0.278714	-0.13258	0.122181	SNP	54	650	0.65993	ENSG00000150977	ENSG00000150977	NA	rs56363644
QTS000010	ftp://ftp.ebi.ac.uk/pub/databases/spot/eQTL/sumstats/QTS000010/QTD000084/QTD000084.all.tsv.gz	ILMN_1684038	12	122698086	T	C	chr12_122698086_T_C	51	0.08	0.530537	-0.0884219	0.140823	SNP	54	650	0.65993	ENSG00000130779	ENSG00000130779	NA	rs56363644
QTS000010	ftp://ftp.ebi.ac.uk/pub/databases/spot/eQTL/sumstats/QTS000010/QTD000084/QTD000084.all.tsv.gz	ILMN_1693987	12	122698086	T	C	chr12_122698086_T_C	51	0.08	0.591895	0.0963562	0.179552	SNP	54	650	0.65993	ENSG00000175727	ENSG00000175727	NA	rs56363644
QTS000010	ftp://ftp.ebi.ac.uk/pub/databases/spot/eQTL/sumstats/QTS000010/QTD000084/QTD000084.all.tsv.gz	ILMN_1701905	12	122698086	T	C	chr12_122698086_T_C	51	0.08	0.713007	-0.0655051	0.177927	SNP	54	650	0.65993	ENSG00000130783	ENSG00000130783	NA	rs56363644
QTS000010	ftp://ftp.ebi.ac.uk/pub/databases/spot/eQTL/sumstats/QTS000010/QTD000084/QTD000084.all.tsv.gz	ILMN_1704019	12	122698086	T	C	chr12_122698086_T_C	51	0.08	0.660818	-0.076049	0.173151	SNP	54	650	0.65993	ENSG00000111325	ENSG00000111325	NA	rs56363644
QTS000010	ftp://ftp.ebi.ac.uk/pub/databases/spot/eQTL/sumstats/QTS000010/QTD000084/QTD000084.all.tsv.gz	ILMN_1706345	12	122698086	T	C	chr12_122698086_T_C	51	0.08	0.375334	0.154262	0.173757	SNP	54	650	0.65993	ENSG00000168778	ENSG00000168778	NA	rs56363644
QTS000010	ftp://ftp.ebi.ac.uk/pub/databases/spot/eQTL/sumstats/QTS000010/QTD000084/QTD000084.all.tsv.gz	ILMN_1706886	12	122698086	T	C	chr12_122698086_T_C	51	0.08	0.395665	-0.144073	0.169384	SNP	54	650	0.65993	ENSG00000110987	ENSG00000110987	NA	rs56363644
QTS000010	ftp://ftp.ebi.ac.uk/pub/databases/spot/eQTL/sumstats/QTS000010/QTD000084/QTD000084.all.tsv.gz	ILMN_1710427	12	122698086	T	C	chr12_122698086_T_C	51	0.08	0.663628	-0.04134	0.0949631	SNP	54	650	0.65993	ENSG00000139722	ENSG00000139722	NA	rs56363644
QTS000010	ftp://ftp.ebi.ac.uk/pub/databases/spot/eQTL/sumstats/QTS000010/QTD000084/QTD000084.all.tsv.gz	ILMN_1711699	12	122698086	T	C	chr12_122698086_T_C	51	0.08	0.589233	-0.08776	0.162365	SNP	54	650	0.65993	ENSG00000130787	ENSG00000130787	NA	rs56363644
QTS000010	ftp://ftp.ebi.ac.uk/pub/databases/spot/eQTL/sumstats/QTS000010/QTD000084/QTD000084.all.tsv.gz	ILMN_1720498	12	122698086	T	C	chr12_122698086_T_C	51	0.08	0.975033	-0.00561429	0.179248	SNP	54	650	0.65993	ENSG00000188735	ENSG00000188735	NA	rs56363644
QTS000010	ftp://ftp.ebi.ac.uk/pub/databases/spot/eQTL/sumstats/QTS000010/QTD000084/QTD000084.all.tsv.gz	ILMN_1723058	12	122698086	T	C	chr12_122698086_T_C	51	0.08	0.385466	0.11091	0.127615	SNP	54	650	0.65993	ENSG00000130779	ENSG00000130779	NA	rs56363644
QTS000010	ftp://ftp.ebi.ac.uk/pub/databases/spot/eQTL/sumstats/QTS000010/QTD000084/QTD000084.all.tsv.gz	ILMN_1725187	12	122698086	T	C	chr12_122698086_T_C	51	0.08	0.172268	-0.208895	0.152689	SNP	54	650	0.65993	ENSG00000090975	ENSG00000090975	NA	rs56363644
QTS000010	ftp://ftp.ebi.ac.uk/pub/databases/spot/eQTL/sumstats/QTS000010/QTD000084/QTD000084.all.tsv.gz	ILMN_1725666	12	122698086	T	C	chr12_122698086_T_C	51	0.08	0.491044	0.101867	0.147748	SNP	54	650	0.65993	ENSG00000111358	ENSG00000111358	NA	rs56363644
QTS000010	ftp://ftp.ebi.ac.uk/pub/databases/spot/eQTL/sumstats/QTS000010/QTD000084/QTD000084.all.tsv.gz	ILMN_1732516	12	122698086	T	C	chr12_122698086_T_C	51	0.08	0.49252	-0.0888846	0.129358	SNP	54	650	0.65993	ENSG00000184445	ENSG00000184445	NA	rs56363644
QTS000010	ftp://ftp.ebi.ac.uk/pub/databases/spot/eQTL/sumstats/QTS000010/QTD000084/QTD000084.all.tsv.gz	ILMN_1732767	12	122698086	T	C	chr12_122698086_T_C	51	0.08	0.346973	0.137822	0.146322	SNP	54	650	0.65993	ENSG00000110801	ENSG00000110801	NA	rs56363644
QTS000010	ftp://ftp.ebi.ac.uk/pub/databases/spot/eQTL/sumstats/QTS000010/QTD000084/QTD000084.all.tsv.gz	ILMN_1739943	12	122698086	T	C	chr12_122698086_T_C	51	0.08	0.360199	-0.10679	0.116539	SNP	54	650	0.65993	ENSG00000139697	ENSG00000139697	NA	rs56363644
QTS000010	ftp://ftp.ebi.ac.uk/pub/databases/spot/eQTL/sumstats/QTS000010/QTD000084/QTD000084.all.tsv.gz	ILMN_1745688	12	122698086	T	C	chr12_122698086_T_C	51	0.08	0.366412	-0.152471	0.168562	SNP	54	650	0.65993	ENSG00000158104	ENSG00000158104	NA	rs56363644
QTS000010	ftp://ftp.ebi.ac.uk/pub/databases/spot/eQTL/sumstats/QTS000010/QTD000084/QTD000084.all.tsv.gz	ILMN_1750497	12	122698086	T	C	chr12_122698086_T_C	51	0.08	0.217811	-0.208215	0.168612	SNP	54	650	0.65993	ENSG00000182782	ENSG00000182782	NA	rs56363644
QTS000010	ftp://ftp.ebi.ac.uk/pub/databases/spot/eQTL/sumstats/QTS000010/QTD000084/QTD000084.all.tsv.gz	ILMN_1753716	12	122698086	T	C	chr12_122698086_T_C	51	0.08	0.407393	0.0639783	0.0771178	SNP	54	650	0.65993	ENSG00000111361	ENSG00000111361	NA	rs56363644
QTS000010	ftp://ftp.ebi.ac.uk/pub/databases/spot/eQTL/sumstats/QTS000010/QTD000084/QTD000084.all.tsv.gz	ILMN_1757910	12	122698086	T	C	chr12_122698086_T_C	51	0.08	0.572419	0.101144	0.178987	SNP	54	650	0.65993	ENSG00000130787	ENSG00000130787	NA	rs56363644
QTS000010	ftp://ftp.ebi.ac.uk/pub/databases/spot/eQTL/sumstats/QTS000010/QTD000084/QTD000084.all.tsv.gz	ILMN_1760954	12	122698086	T	C	chr12_122698086_T_C	51	0.08	0.0810743	0.199626	0.114059	SNP	54	650	0.65993	ENSG00000139726	ENSG00000139726	NA	rs56363644
QTS000010	ftp://ftp.ebi.ac.uk/pub/databases/spot/eQTL/sumstats/QTS000010/QTD000084/QTD000084.all.tsv.gz	ILMN_1771260	12	122698086	T	C	chr12_122698086_T_C	51	0.08	0.185043	-0.230624	0.173619	SNP	54	650	0.65993	ENSG00000176383	ENSG00000176383	NA	rs56363644
QTS000010	ftp://ftp.ebi.ac.uk/pub/databases/spot/eQTL/sumstats/QTS000010/QTD000084/QTD000084.all.tsv.gz	ILMN_1772845	12	122698086	T	C	chr12_122698086_T_C	51	0.08	0.588681	-0.0587094	0.108458	SNP	54	650	0.65993	ENSG00000184209	ENSG00000184209	NA	rs56363644
QTS000010	ftp://ftp.ebi.ac.uk/pub/databases/spot/eQTL/sumstats/QTS000010/QTD000084/QTD000084.all.tsv.gz	ILMN_1779835	12	122698086	T	C	chr12_122698086_T_C	51	0.08	0.916849	0.0165397	0.158292	SNP	54	650	0.65993	ENSG00000182196	ENSG00000182196	NA	rs56363644
QTS000010	ftp://ftp.ebi.ac.uk/pub/databases/spot/eQTL/sumstats/QTS000010/QTD000084/QTD000084.all.tsv.gz	ILMN_1787845	12	122698086	T	C	chr12_122698086_T_C	51	0.08	0.970031	0.00669372	0.178026	SNP	54	650	0.65993	ENSG00000130787	ENSG00000130787	NA	rs56363644
QTS000010	ftp://ftp.ebi.ac.uk/pub/databases/spot/eQTL/sumstats/QTS000010/QTD000084/QTD000084.all.tsv.gz	ILMN_1788887	12	122698086	T	C	chr12_122698086_T_C	51	0.08	0.037558	0.30452	0.1458	SNP	54	650	0.65993	ENSG00000212694	ENSG00000212694	NA	rs56363644
QTS000010	ftp://ftp.ebi.ac.uk/pub/databases/spot/eQTL/sumstats/QTS000010/QTD000084/QTD000084.all.tsv.gz	ILMN_1788928	12	122698086	T	C	chr12_122698086_T_C	51	0.08	0.0535216	-0.334476	0.172581	SNP	54	650	0.65993	ENSG00000150967	ENSG00000150967	NA	rs56363644
QTS000010	ftp://ftp.ebi.ac.uk/pub/databases/spot/eQTL/sumstats/QTS000010/QTD000084/QTD000084.all.tsv.gz	ILMN_1791149	12	122698086	T	C	chr12_122698086_T_C	51	0.08	0.20169	-0.149559	0.116892	SNP	54	650	0.65993	ENSG00000182196	ENSG00000182196	NA	rs56363644
QTS000010	ftp://ftp.ebi.ac.uk/pub/databases/spot/eQTL/sumstats/QTS000010/QTD000084/QTD000084.all.tsv.gz	ILMN_1792092	12	122698086	T	C	chr12_122698086_T_C	51	0.08	0.986222	0.00189922	0.109889	SNP	54	650	0.65993	ENSG00000033030	ENSG00000033030	NA	rs56363644
QTS000010	ftp://ftp.ebi.ac.uk/pub/databases/spot/eQTL/sumstats/QTS000010/QTD000084/QTD000084.all.tsv.gz	ILMN_1797425	12	122698086	T	C	chr12_122698086_T_C	51	0.08	0.0959887	0.241622	0.14471	SNP	54	650	0.65993	ENSG00000111364	ENSG00000111364	NA	rs56363644
QTS000010	ftp://ftp.ebi.ac.uk/pub/databases/spot/eQTL/sumstats/QTS000010/QTD000084/QTD000084.all.tsv.gz	ILMN_1800341	12	122698086	T	C	chr12_122698086_T_C	51	0.08	0.824534	0.0384191	0.173133	SNP	54	650	0.65993	ENSG00000158023	ENSG00000158023	NA	rs56363644
QTS000010	ftp://ftp.ebi.ac.uk/pub/databases/spot/eQTL/sumstats/QTS000010/QTD000084/QTD000084.all.tsv.gz	ILMN_1805643	12	122698086	T	C	chr12_122698086_T_C	51	0.08	0.502419	-0.115616	0.172182	SNP	54	650	0.65993	ENSG00000188026	ENSG00000188026	NA	rs56363644
QTS000010	ftp://ftp.ebi.ac.uk/pub/databases/spot/eQTL/sumstats/QTS000010/QTD000084/QTD000084.all.tsv.gz	ILMN_1807704	12	122698086	T	C	chr12_122698086_T_C	51	0.08	0.57796	0.0925927	0.166248	SNP	54	650	0.65993	ENSG00000212694	ENSG00000212694	NA	rs56363644
QTS000010	ftp://ftp.ebi.ac.uk/pub/databases/spot/eQTL/sumstats/QTS000010/QTD000084/QTD000084.all.tsv.gz	ILMN_1811272	12	122698086	T	C	chr12_122698086_T_C	51	0.08	0.208804	-0.221697	0.176022	SNP	54	650	0.65993	ENSG00000196917	ENSG00000196917	NA	rs56363644
QTS000010	ftp://ftp.ebi.ac.uk/pub/databases/spot/eQTL/sumstats/QTS000010/QTD000084/QTD000084.all.tsv.gz	ILMN_1812721	12	122698086	T	C	chr12_122698086_T_C	51	0.08	0.831299	0.0366787	0.172027	SNP	54	650	0.65993	ENSG00000130787	ENSG00000130787	NA	rs56363644
QTS000010	ftp://ftp.ebi.ac.uk/pub/databases/spot/eQTL/sumstats/QTS000010/QTD000084/QTD000084.all.tsv.gz	ILMN_1813573	12	122698086	T	C	chr12_122698086_T_C	51	0.08	0.417778	-0.11514	0.141908	SNP	54	650	0.65993	ENSG00000139718	ENSG00000139718	NA	rs56363644
QTS000010	ftp://ftp.ebi.ac.uk/pub/databases/spot/eQTL/sumstats/QTS000010/QTD000084/QTD000084.all.tsv.gz	ILMN_1849192	12	122698086	T	C	chr12_122698086_T_C	51	0.08	0.0564335	0.334191	0.174527	SNP	54	650	0.65993	ENSG00000256546	ENSG00000256546	NA	rs56363644
QTS000010	ftp://ftp.ebi.ac.uk/pub/databases/spot/eQTL/sumstats/QTS000010/QTD000084/QTD000084.all.tsv.gz	ILMN_2098947	12	122698086	T	C	chr12_122698086_T_C	51	0.08	0.518985	-0.0809347	0.125354	SNP	54	650	0.65993	ENSG00000212694	ENSG00000212694	NA	rs56363644
QTS000010	ftp://ftp.ebi.ac.uk/pub/databases/spot/eQTL/sumstats/QTS000010/QTD000084/QTD000084.all.tsv.gz	ILMN_2108493	12	122698086	T	C	chr12_122698086_T_C	51	0.08	0.24208	0.211338	0.180316	SNP	54	650	0.65993	ENSG00000188735	ENSG00000188735	NA	rs56363644
QTS000010	ftp://ftp.ebi.ac.uk/pub/databases/spot/eQTL/sumstats/QTS000010/QTD000084/QTD000084.all.tsv.gz	ILMN_2133125	12	122698086	T	C	chr12_122698086_T_C	51	0.08	0.450278	-0.132808	0.175694	SNP	54	650	0.65993	ENSG00000158113	ENSG00000158113	NA	rs56363644
QTS000010	ftp://ftp.ebi.ac.uk/pub/databases/spot/eQTL/sumstats/QTS000010/QTD000084/QTD000084.all.tsv.gz	ILMN_2161848	12	122698086	T	C	chr12_122698086_T_C	51	0.08	0.937568	-0.0139832	0.17838	SNP	54	650	0.65993	ENSG00000196917	ENSG00000196917	NA	rs56363644
QTS000010	ftp://ftp.ebi.ac.uk/pub/databases/spot/eQTL/sumstats/QTS000010/QTD000084/QTD000084.all.tsv.gz	ILMN_2201866	12	122698086	T	C	chr12_122698086_T_C	51	0.08	0.874051	-0.0285378	0.179883	SNP	54	650	0.65993	ENSG00000204671	ENSG00000204671	NA	rs56363644
QTS000010	ftp://ftp.ebi.ac.uk/pub/databases/spot/eQTL/sumstats/QTS000010/QTD000084/QTD000084.all.tsv.gz	ILMN_2288402	12	122698086	T	C	chr12_122698086_T_C	51	0.08	0.403953	0.146119	0.174841	SNP	54	650	0.65993	ENSG00000130787	ENSG00000130787	NA	rs56363644
QTS000010	ftp://ftp.ebi.ac.uk/pub/databases/spot/eQTL/sumstats/QTS000010/QTD000084/QTD000084.all.tsv.gz	ILMN_2310589	12	122698086	T	C	chr12_122698086_T_C	51	0.08	0.968551	-0.00605543	0.153467	SNP	54	650	0.65993	ENSG00000184047	ENSG00000184047	NA	rs56363644
QTS000010	ftp://ftp.ebi.ac.uk/pub/databases/spot/eQTL/sumstats/QTS000010/QTD000084/QTD000084.all.tsv.gz	ILMN_2332990	12	122698086	T	C	chr12_122698086_T_C	51	0.08	0.42863	0.0830067	0.10473	SNP	54	650	0.65993	ENSG00000184047	ENSG00000184047	NA	rs56363644
QTS000010	ftp://ftp.ebi.ac.uk/pub/databases/spot/eQTL/sumstats/QTS000010/QTD000084/QTD000084.all.tsv.gz	ILMN_2343047	12	122698086	T	C	chr12_122698086_T_C	51	0.08	0.584677	0.0957832	0.175062	SNP	54	650	0.65993	ENSG00000150967	ENSG00000150967	NA	rs56363644
QTS000010	ftp://ftp.ebi.ac.uk/pub/databases/spot/eQTL/sumstats/QTS000010/QTD000084/QTD000084.all.tsv.gz	ILMN_2343048	12	122698086	T	C	chr12_122698086_T_C	51	0.08	0.328753	0.161222	0.16482	SNP	54	650	0.65993	ENSG00000150967	ENSG00000150967	NA	rs56363644
QTS000010	ftp://ftp.ebi.ac.uk/pub/databases/spot/eQTL/sumstats/QTS000010/QTD000084/QTD000084.all.tsv.gz	ILMN_2358277	12	122698086	T	C	chr12_122698086_T_C	51	0.08	0.493736	-0.0806996	0.117777	SNP	54	650	0.65993	ENSG00000111011	ENSG00000111011	NA	rs56363644
QTS000010	ftp://ftp.ebi.ac.uk/pub/databases/spot/eQTL/sumstats/QTS000010/QTD000084/QTD000084.all.tsv.gz	ILMN_2358278	12	122698086	T	C	chr12_122698086_T_C	51	0.08	0.999372	-8.93772e-05	0.113376	SNP	54	650	0.65993	ENSG00000111011	ENSG00000111011	NA	rs56363644
QTS000010	ftp://ftp.ebi.ac.uk/pub/databases/spot/eQTL/sumstats/QTS000010/QTD000084/QTD000084.all.tsv.gz	ILMN_2378081	12	122698086	T	C	chr12_122698086_T_C	51	0.08	0.0701933	-0.319187	0.175674	SNP	54	650	0.65993	ENSG00000110987	ENSG00000110987	NA	rs56363644
QTS000010	ftp://ftp.ebi.ac.uk/pub/databases/spot/eQTL/sumstats/QTS000010/QTD000084/QTD000084.all.tsv.gz	ILMN_2393144	12	122698086	T	C	chr12_122698086_T_C	51	0.08	0.281147	-0.11159	0.103359	SNP	54	650	0.65993	ENSG00000182196	ENSG00000182196	NA	rs56363644
QTS000010	ftp://ftp.ebi.ac.uk/pub/databases/spot/eQTL/sumstats/QTS000010/QTD000084/QTD000084.all.tsv.gz	ILMN_2395285	12	122698086	T	C	chr12_122698086_T_C	51	0.08	0.22557	0.10083	0.0830381	SNP	54	650	0.65993	ENSG00000184209	ENSG00000184209	NA	rs56363644
QTS000010	ftp://ftp.ebi.ac.uk/pub/databases/spot/eQTL/sumstats/QTS000010/QTD000084/QTD000084.all.tsv.gz	ILMN_2396148	12	122698086	T	C	chr12_122698086_T_C	51	0.08	0.402831	0.150154	0.17924	SNP	54	650	0.65993	ENSG00000130787	ENSG00000130787	NA	rs56363644
QTS000010	ftp://ftp.ebi.ac.uk/pub/databases/spot/eQTL/sumstats/QTS000010/QTD000084/QTD000084.all.tsv.gz	ILMN_2404085	12	122698086	T	C	chr12_122698086_T_C	51	0.08	0.951107	0.00481263	0.0784243	SNP	54	650	0.65993	ENSG00000130779	ENSG00000130779	NA	rs56363644
QTS000010	ftp://ftp.ebi.ac.uk/pub/databases/spot/eQTL/sumstats/QTS000010/QTD000084/QTD000084.all.tsv.gz	ILMN_3208881	12	122698086	T	C	chr12_122698086_T_C	51	0.08	0.00809194	0.383201	0.143767	SNP	54	650	0.65993	ENSG00000183955	ENSG00000183955	NA	rs56363644
QTS000010	ftp://ftp.ebi.ac.uk/pub/databases/spot/eQTL/sumstats/QTS000010/QTD000084/QTD000084.all.tsv.gz	ILMN_3229052	12	122698086	T	C	chr12_122698086_T_C	51	0.08	0.669141	0.0711384	0.166314	SNP	54	650	0.65993	ENSG00000184209	ENSG00000184209	NA	rs56363644
QTS000010	ftp://ftp.ebi.ac.uk/pub/databases/spot/eQTL/sumstats/QTS000010/QTD000084/QTD000084.all.tsv.gz	ILMN_3236695	12	122698086	T	C	chr12_122698086_T_C	51	0.08	0.307036	-0.180342	0.176262	SNP	54	650	0.65993	ENSG00000256092	ENSG00000256092	NA	rs56363644
QTS000010	ftp://ftp.ebi.ac.uk/pub/databases/spot/eQTL/sumstats/QTS000010/QTD000084/QTD000084.all.tsv.gz	ILMN_3249006	12	122698086	T	C	chr12_122698086_T_C	51	0.08	0.0150936	0.389895	0.159549	SNP	54	650	0.65993	ENSG00000183955	ENSG00000183955	NA	rs56363644
QTS000010	ftp://ftp.ebi.ac.uk/pub/databases/spot/eQTL/sumstats/QTS000010/QTD000084/QTD000084.all.tsv.gz	ILMN_1651936	12	122698090	A	T	chr12_122698090_A_T	52	0.0815385	0.0829561	0.252425	0.145122	SNP	55	650	0.65986	ENSG00000183955	ENSG00000183955	NA	rs4038533
QTS000010	ftp://ftp.ebi.ac.uk/pub/databases/spot/eQTL/sumstats/QTS000010/QTD000084/QTD000084.all.tsv.gz	ILMN_1652918	12	122698090	A	T	chr12_122698090_A_T	52	0.0815385	0.785601	-0.0429546	0.157769	SNP	55	650	0.65986	ENSG00000139725	ENSG00000139725	NA	rs4038533
QTS000010	ftp://ftp.ebi.ac.uk/pub/databases/spot/eQTL/sumstats/QTS000010/QTD000084/QTD000084.all.tsv.gz	ILMN_1654421	12	122698090	A	T	chr12_122698090_A_T	52	0.0815385	0.00606356	0.40774	0.147554	SNP	55	650	0.65986	ENSG00000051825	ENSG00000051825	NA	rs4038533
QTS000010	ftp://ftp.ebi.ac.uk/pub/databases/spot/eQTL/sumstats/QTS000010/QTD000084/QTD000084.all.tsv.gz	ILMN_1654939	12	122698090	A	T	chr12_122698090_A_T	52	0.0815385	0.501379	0.10355	0.153839	SNP	55	650	0.65986	ENSG00000086598	ENSG00000086598	NA	rs4038533
QTS000010	ftp://ftp.ebi.ac.uk/pub/databases/spot/eQTL/sumstats/QTS000010/QTD000084/QTD000084.all.tsv.gz	ILMN_1662316	12	122698090	A	T	chr12_122698090_A_T	52	0.0815385	0.740496	-0.0468211	0.141243	SNP	55	650	0.65986	ENSG00000139719	ENSG00000139719	NA	rs4038533
QTS000010	ftp://ftp.ebi.ac.uk/pub/databases/spot/eQTL/sumstats/QTS000010/QTD000084/QTD000084.all.tsv.gz	ILMN_1663370	12	122698090	A	T	chr12_122698090_A_T	52	0.0815385	0.397502	-0.152084	0.179501	SNP	55	650	0.65986	ENSG00000130783	ENSG00000130783	NA	rs4038533
QTS000010	ftp://ftp.ebi.ac.uk/pub/databases/spot/eQTL/sumstats/QTS000010/QTD000084/QTD000084.all.tsv.gz	ILMN_1665335	12	122698090	A	T	chr12_122698090_A_T	52	0.0815385	0.823144	0.0249257	0.111429	SNP	55	650	0.65986	ENSG00000184047	ENSG00000184047	NA	rs4038533
QTS000010	ftp://ftp.ebi.ac.uk/pub/databases/spot/eQTL/sumstats/QTS000010/QTD000084/QTD000084.all.tsv.gz	ILMN_1665996	12	122698090	A	T	chr12_122698090_A_T	52	0.0815385	0.453512	0.120047	0.159953	SNP	55	650	0.65986	ENSG00000110987	ENSG00000110987	NA	rs4038533
QTS000010	ftp://ftp.ebi.ac.uk/pub/databases/spot/eQTL/sumstats/QTS000010/QTD000084/QTD000084.all.tsv.gz	ILMN_1667510	12	122698090	A	T	chr12_122698090_A_T	52	0.0815385	0.383577	-0.134506	0.154151	SNP	55	650	0.65986	ENSG00000130921	ENSG00000130921	NA	rs4038533
QTS000010	ftp://ftp.ebi.ac.uk/pub/databases/spot/eQTL/sumstats/QTS000010/QTD000084/QTD000084.all.tsv.gz	ILMN_1668743	12	122698090	A	T	chr12_122698090_A_T	52	0.0815385	0.462412	-0.117454	0.159629	SNP	55	650	0.65986	ENSG00000150977	ENSG00000150977	NA	rs4038533
QTS000010	ftp://ftp.ebi.ac.uk/pub/databases/spot/eQTL/sumstats/QTS000010/QTD000084/QTD000084.all.tsv.gz	ILMN_1677693	12	122698090	A	T	chr12_122698090_A_T	52	0.0815385	0.8241	-0.0362167	0.162799	SNP	55	650	0.65986	ENSG00000255398	ENSG00000255398	NA	rs4038533
QTS000010	ftp://ftp.ebi.ac.uk/pub/databases/spot/eQTL/sumstats/QTS000010/QTD000084/QTD000084.all.tsv.gz	ILMN_1678490	12	122698090	A	T	chr12_122698090_A_T	52	0.0815385	0.289532	-0.129311	0.12188	SNP	55	650	0.65986	ENSG00000150977	ENSG00000150977	NA	rs4038533
QTS000010	ftp://ftp.ebi.ac.uk/pub/databases/spot/eQTL/sumstats/QTS000010/QTD000084/QTD000084.all.tsv.gz	ILMN_1684038	12	122698090	A	T	chr12_122698090_A_T	52	0.0815385	0.48343	-0.0985405	0.140443	SNP	55	650	0.65986	ENSG00000130779	ENSG00000130779	NA	rs4038533
QTS000010	ftp://ftp.ebi.ac.uk/pub/databases/spot/eQTL/sumstats/QTS000010/QTD000084/QTD000084.all.tsv.gz	ILMN_1693987	12	122698090	A	T	chr12_122698090_A_T	52	0.0815385	0.571736	0.10138	0.179086	SNP	55	650	0.65986	ENSG00000175727	ENSG00000175727	NA	rs4038533
QTS000010	ftp://ftp.ebi.ac.uk/pub/databases/spot/eQTL/sumstats/QTS000010/QTD000084/QTD000084.all.tsv.gz	ILMN_1701905	12	122698090	A	T	chr12_122698090_A_T	52	0.0815385	0.674725	-0.0745465	0.177462	SNP	55	650	0.65986	ENSG00000130783	ENSG00000130783	NA	rs4038533
QTS000010	ftp://ftp.ebi.ac.uk/pub/databases/spot/eQTL/sumstats/QTS000010/QTD000084/QTD000084.all.tsv.gz	ILMN_1704019	12	122698090	A	T	chr12_122698090_A_T	52	0.0815385	0.676368	-0.072164	0.172715	SNP	55	650	0.65986	ENSG00000111325	ENSG00000111325	NA	rs4038533
QTS000010	ftp://ftp.ebi.ac.uk/pub/databases/spot/eQTL/sumstats/QTS000010/QTD000084/QTD000084.all.tsv.gz	ILMN_1706345	12	122698090	A	T	chr12_122698090_A_T	52	0.0815385	0.379756	0.152452	0.173319	SNP	55	650	0.65986	ENSG00000168778	ENSG00000168778	NA	rs4038533
QTS000010	ftp://ftp.ebi.ac.uk/pub/databases/spot/eQTL/sumstats/QTS000010/QTD000084/QTD000084.all.tsv.gz	ILMN_1706886	12	122698090	A	T	chr12_122698090_A_T	52	0.0815385	0.396926	-0.143324	0.168954	SNP	55	650	0.65986	ENSG00000110987	ENSG00000110987	NA	rs4038533
QTS000010	ftp://ftp.ebi.ac.uk/pub/databases/spot/eQTL/sumstats/QTS000010/QTD000084/QTD000084.all.tsv.gz	ILMN_1710427	12	122698090	A	T	chr12_122698090_A_T	52	0.0815385	0.676572	-0.0395511	0.0947239	SNP	55	650	0.65986	ENSG00000139722	ENSG00000139722	NA	rs4038533
QTS000010	ftp://ftp.ebi.ac.uk/pub/databases/spot/eQTL/sumstats/QTS000010/QTD000084/QTD000084.all.tsv.gz	ILMN_1711699	12	122698090	A	T	chr12_122698090_A_T	52	0.0815385	0.575471	-0.0907879	0.161946	SNP	55	650	0.65986	ENSG00000130787	ENSG00000130787	NA	rs4038533
QTS000010	ftp://ftp.ebi.ac.uk/pub/databases/spot/eQTL/sumstats/QTS000010/QTD000084/QTD000084.all.tsv.gz	ILMN_1720498	12	122698090	A	T	chr12_122698090_A_T	52	0.0815385	0.977834	0.00497175	0.178792	SNP	55	650	0.65986	ENSG00000188735	ENSG00000188735	NA	rs4038533
QTS000010	ftp://ftp.ebi.ac.uk/pub/databases/spot/eQTL/sumstats/QTS000010/QTD000084/QTD000084.all.tsv.gz	ILMN_1723058	12	122698090	A	T	chr12_122698090_A_T	52	0.0815385	0.386698	0.110341	0.127291	SNP	55	650	0.65986	ENSG00000130779	ENSG00000130779	NA	rs4038533
QTS000010	ftp://ftp.ebi.ac.uk/pub/databases/spot/eQTL/sumstats/QTS000010/QTD000084/QTD000084.all.tsv.gz	ILMN_1725187	12	122698090	A	T	chr12_122698090_A_T	52	0.0815385	0.201355	-0.195081	0.152357	SNP	55	650	0.65986	ENSG00000090975	ENSG00000090975	NA	rs4038533
QTS000010	ftp://ftp.ebi.ac.uk/pub/databases/spot/eQTL/sumstats/QTS000010/QTD000084/QTD000084.all.tsv.gz	ILMN_1725666	12	122698090	A	T	chr12_122698090_A_T	52	0.0815385	0.492085	0.101364	0.147372	SNP	55	650	0.65986	ENSG00000111358	ENSG00000111358	NA	rs4038533
QTS000010	ftp://ftp.ebi.ac.uk/pub/databases/spot/eQTL/sumstats/QTS000010/QTD000084/QTD000084.all.tsv.gz	ILMN_1732516	12	122698090	A	T	chr12_122698090_A_T	52	0.0815385	0.52417	-0.0822845	0.129042	SNP	55	650	0.65986	ENSG00000184445	ENSG00000184445	NA	rs4038533
QTS000010	ftp://ftp.ebi.ac.uk/pub/databases/spot/eQTL/sumstats/QTS000010/QTD000084/QTD000084.all.tsv.gz	ILMN_1732767	12	122698090	A	T	chr12_122698090_A_T	52	0.0815385	0.357053	0.134627	0.145958	SNP	55	650	0.65986	ENSG00000110801	ENSG00000110801	NA	rs4038533
QTS000010	ftp://ftp.ebi.ac.uk/pub/databases/spot/eQTL/sumstats/QTS000010/QTD000084/QTD000084.all.tsv.gz	ILMN_1739943	12	122698090	A	T	chr12_122698090_A_T	52	0.0815385	0.361779	-0.106169	0.116244	SNP	55	650	0.65986	ENSG00000139697	ENSG00000139697	NA	rs4038533
QTS000010	ftp://ftp.ebi.ac.uk/pub/databases/spot/eQTL/sumstats/QTS000010/QTD000084/QTD000084.all.tsv.gz	ILMN_1745688	12	122698090	A	T	chr12_122698090_A_T	52	0.0815385	0.373699	-0.149788	0.16814	SNP	55	650	0.65986	ENSG00000158104	ENSG00000158104	NA	rs4038533
QTS000010	ftp://ftp.ebi.ac.uk/pub/databases/spot/eQTL/sumstats/QTS000010/QTD000084/QTD000084.all.tsv.gz	ILMN_1750497	12	122698090	A	T	chr12_122698090_A_T	52	0.0815385	0.197891	-0.216966	0.168145	SNP	55	650	0.65986	ENSG00000182782	ENSG00000182782	NA	rs4038533
QTS000010	ftp://ftp.ebi.ac.uk/pub/databases/spot/eQTL/sumstats/QTS000010/QTD000084/QTD000084.all.tsv.gz	ILMN_1753716	12	122698090	A	T	chr12_122698090_A_T	52	0.0815385	0.403456	0.0643522	0.0769202	SNP	55	650	0.65986	ENSG00000111361	ENSG00000111361	NA	rs4038533
QTS000010	ftp://ftp.ebi.ac.uk/pub/databases/spot/eQTL/sumstats/QTS000010/QTD000084/QTD000084.all.tsv.gz	ILMN_1757910	12	122698090	A	T	chr12_122698090_A_T	52	0.0815385	0.577147	0.0996481	0.178534	SNP	55	650	0.65986	ENSG00000130787	ENSG00000130787	NA	rs4038533
QTS000010	ftp://ftp.ebi.ac.uk/pub/databases/spot/eQTL/sumstats/QTS000010/QTD000084/QTD000084.all.tsv.gz	ILMN_1760954	12	122698090	A	T	chr12_122698090_A_T	52	0.0815385	0.0790552	0.200448	0.113762	SNP	55	650	0.65986	ENSG00000139726	ENSG00000139726	NA	rs4038533
QTS000010	ftp://ftp.ebi.ac.uk/pub/databases/spot/eQTL/sumstats/QTS000010/QTD000084/QTD000084.all.tsv.gz	ILMN_1771260	12	122698090	A	T	chr12_122698090_A_T	52	0.0815385	0.156299	-0.245997	0.173106	SNP	55	650	0.65986	ENSG00000176383	ENSG00000176383	NA	rs4038533
QTS000010	ftp://ftp.ebi.ac.uk/pub/databases/spot/eQTL/sumstats/QTS000010/QTD000084/QTD000084.all.tsv.gz	ILMN_1772845	12	122698090	A	T	chr12_122698090_A_T	52	0.0815385	0.561296	-0.0629079	0.108174	SNP	55	650	0.65986	ENSG00000184209	ENSG00000184209	NA	rs4038533
QTS000010	ftp://ftp.ebi.ac.uk/pub/databases/spot/eQTL/sumstats/QTS000010/QTD000084/QTD000084.all.tsv.gz	ILMN_1779835	12	122698090	A	T	chr12_122698090_A_T	52	0.0815385	0.928163	0.0142462	0.15789	SNP	55	650	0.65986	ENSG00000182196	ENSG00000182196	NA	rs4038533
QTS000010	ftp://ftp.ebi.ac.uk/pub/databases/spot/eQTL/sumstats/QTS000010/QTD000084/QTD000084.all.tsv.gz	ILMN_1787845	12	122698090	A	T	chr12_122698090_A_T	52	0.0815385	0.99516	0.0010781	0.177574	SNP	55	650	0.65986	ENSG00000130787	ENSG00000130787	NA	rs4038533
QTS000010	ftp://ftp.ebi.ac.uk/pub/databases/spot/eQTL/sumstats/QTS000010/QTD000084/QTD000084.all.tsv.gz	ILMN_1788887	12	122698090	A	T	chr12_122698090_A_T	52	0.0815385	0.0401296	0.299795	0.145456	SNP	55	650	0.65986	ENSG00000212694	ENSG00000212694	NA	rs4038533
QTS000010	ftp://ftp.ebi.ac.uk/pub/databases/spot/eQTL/sumstats/QTS000010/QTD000084/QTD000084.all.tsv.gz	ILMN_1788928	12	122698090	A	T	chr12_122698090_A_T	52	0.0815385	0.058724	-0.326679	0.172185	SNP	55	650	0.65986	ENSG00000150967	ENSG00000150967	NA	rs4038533
QTS000010	ftp://ftp.ebi.ac.uk/pub/databases/spot/eQTL/sumstats/QTS000010/QTD000084/QTD000084.all.tsv.gz	ILMN_1791149	12	122698090	A	T	chr12_122698090_A_T	52	0.0815385	0.198388	-0.150275	0.11659	SNP	55	650	0.65986	ENSG00000182196	ENSG00000182196	NA	rs4038533
QTS000010	ftp://ftp.ebi.ac.uk/pub/databases/spot/eQTL/sumstats/QTS000010/QTD000084/QTD000084.all.tsv.gz	ILMN_1792092	12	122698090	A	T	chr12_122698090_A_T	52	0.0815385	0.941604	0.00803577	0.109609	SNP	55	650	0.65986	ENSG00000033030	ENSG00000033030	NA	rs4038533
QTS000010	ftp://ftp.ebi.ac.uk/pub/databases/spot/eQTL/sumstats/QTS000010/QTD000084/QTD000084.all.tsv.gz	ILMN_1797425	12	122698090	A	T	chr12_122698090_A_T	52	0.0815385	0.1046	0.235001	0.144374	SNP	55	650	0.65986	ENSG00000111364	ENSG00000111364	NA	rs4038533
QTS000010	ftp://ftp.ebi.ac.uk/pub/databases/spot/eQTL/sumstats/QTS000010/QTD000084/QTD000084.all.tsv.gz	ILMN_1800341	12	122698090	A	T	chr12_122698090_A_T	52	0.0815385	0.800957	0.0435737	0.172689	SNP	55	650	0.65986	ENSG00000158023	ENSG00000158023	NA	rs4038533
QTS000010	ftp://ftp.ebi.ac.uk/pub/databases/spot/eQTL/sumstats/QTS000010/QTD000084/QTD000084.all.tsv.gz	ILMN_1805643	12	122698090	A	T	chr12_122698090_A_T	52	0.0815385	0.470551	-0.124066	0.171725	SNP	55	650	0.65986	ENSG00000188026	ENSG00000188026	NA	rs4038533
QTS000010	ftp://ftp.ebi.ac.uk/pub/databases/spot/eQTL/sumstats/QTS000010/QTD000084/QTD000084.all.tsv.gz	ILMN_1807704	12	122698090	A	T	chr12_122698090_A_T	52	0.0815385	0.611483	0.0843246	0.165839	SNP	55	650	0.65986	ENSG00000212694	ENSG00000212694	NA	rs4038533
QTS000010	ftp://ftp.ebi.ac.uk/pub/databases/spot/eQTL/sumstats/QTS000010/QTD000084/QTD000084.all.tsv.gz	ILMN_1811272	12	122698090	A	T	chr12_122698090_A_T	52	0.0815385	0.207165	-0.221929	0.175571	SNP	55	650	0.65986	ENSG00000196917	ENSG00000196917	NA	rs4038533
QTS000010	ftp://ftp.ebi.ac.uk/pub/databases/spot/eQTL/sumstats/QTS000010/QTD000084/QTD000084.all.tsv.gz	ILMN_1812721	12	122698090	A	T	chr12_122698090_A_T	52	0.0815385	0.820336	0.0390027	0.171587	SNP	55	650	0.65986	ENSG00000130787	ENSG00000130787	NA	rs4038533
QTS000010	ftp://ftp.ebi.ac.uk/pub/databases/spot/eQTL/sumstats/QTS000010/QTD000084/QTD000084.all.tsv.gz	ILMN_1813573	12	122698090	A	T	chr12_122698090_A_T	52	0.0815385	0.414472	-0.115663	0.141545	SNP	55	650	0.65986	ENSG00000139718	ENSG00000139718	NA	rs4038533
QTS000010	ftp://ftp.ebi.ac.uk/pub/databases/spot/eQTL/sumstats/QTS000010/QTD000084/QTD000084.all.tsv.gz	ILMN_1849192	12	122698090	A	T	chr12_122698090_A_T	52	0.0815385	0.0562583	0.333576	0.174082	SNP	55	650	0.65986	ENSG00000256546	ENSG00000256546	NA	rs4038533
QTS000010	ftp://ftp.ebi.ac.uk/pub/databases/spot/eQTL/sumstats/QTS000010/QTD000084/QTD000084.all.tsv.gz	ILMN_2098947	12	122698090	A	T	chr12_122698090_A_T	52	0.0815385	0.512033	-0.0820756	0.125033	SNP	55	650	0.65986	ENSG00000212694	ENSG00000212694	NA	rs4038533
QTS000010	ftp://ftp.ebi.ac.uk/pub/databases/spot/eQTL/sumstats/QTS000010/QTD000084/QTD000084.all.tsv.gz	ILMN_2108493	12	122698090	A	T	chr12_122698090_A_T	52	0.0815385	0.252635	0.206156	0.179875	SNP	55	650	0.65986	ENSG00000188735	ENSG00000188735	NA	rs4038533
QTS000010	ftp://ftp.ebi.ac.uk/pub/databases/spot/eQTL/sumstats/QTS000010/QTD000084/QTD000084.all.tsv.gz	ILMN_2133125	12	122698090	A	T	chr12_122698090_A_T	52	0.0815385	0.456251	-0.130732	0.175251	SNP	55	650	0.65986	ENSG00000158113	ENSG00000158113	NA	rs4038533
QTS000010	ftp://ftp.ebi.ac.uk/pub/databases/spot/eQTL/sumstats/QTS000010/QTD000084/QTD000084.all.tsv.gz	ILMN_2161848	12	122698090	A	T	chr12_122698090_A_T	52	0.0815385	0.917509	-0.018443	0.177924	SNP	55	650	0.65986	ENSG00000196917	ENSG00000196917	NA	rs4038533
QTS000010	ftp://ftp.ebi.ac.uk/pub/databases/spot/eQTL/sumstats/QTS000010/QTD000084/QTD000084.all.tsv.gz	ILMN_2201866	12	122698090	A	T	chr12_122698090_A_T	52	0.0815385	0.882665	-0.0265038	0.179426	SNP	55	650	0.65986	ENSG00000204671	ENSG00000204671	NA	rs4038533
QTS000010	ftp://ftp.ebi.ac.uk/pub/databases/spot/eQTL/sumstats/QTS000010/QTD000084/QTD000084.all.tsv.gz	ILMN_2288402	12	122698090	A	T	chr12_122698090_A_T	52	0.0815385	0.40204	0.146341	0.174395	SNP	55	650	0.65986	ENSG00000130787	ENSG00000130787	NA	rs4038533
QTS000010	ftp://ftp.ebi.ac.uk/pub/databases/spot/eQTL/sumstats/QTS000010/QTD000084/QTD000084.all.tsv.gz	ILMN_2310589	12	122698090	A	T	chr12_122698090_A_T	52	0.0815385	0.979171	-0.00399984	0.153076	SNP	55	650	0.65986	ENSG00000184047	ENSG00000184047	NA	rs4038533
QTS000010	ftp://ftp.ebi.ac.uk/pub/databases/spot/eQTL/sumstats/QTS000010/QTD000084/QTD000084.all.tsv.gz	ILMN_2332990	12	122698090	A	T	chr12_122698090_A_T	52	0.0815385	0.375288	0.0927285	0.104437	SNP	55	650	0.65986	ENSG00000184047	ENSG00000184047	NA	rs4038533
QTS000010	ftp://ftp.ebi.ac.uk/pub/databases/spot/eQTL/sumstats/QTS000010/QTD000084/QTD000084.all.tsv.gz	ILMN_2343047	12	122698090	A	T	chr12_122698090_A_T	52	0.0815385	0.571869	0.0988126	0.174611	SNP	55	650	0.65986	ENSG00000150967	ENSG00000150967	NA	rs4038533
QTS000010	ftp://ftp.ebi.ac.uk/pub/databases/spot/eQTL/sumstats/QTS000010/QTD000084/QTD000084.all.tsv.gz	ILMN_2343048	12	122698090	A	T	chr12_122698090_A_T	52	0.0815385	0.324282	0.162303	0.164396	SNP	55	650	0.65986	ENSG00000150967	ENSG00000150967	NA	rs4038533
QTS000010	ftp://ftp.ebi.ac.uk/pub/databases/spot/eQTL/sumstats/QTS000010/QTD000084/QTD000084.all.tsv.gz	ILMN_2358277	12	122698090	A	T	chr12_122698090_A_T	52	0.0815385	0.481531	-0.0827816	0.117472	SNP	55	650	0.65986	ENSG00000111011	ENSG00000111011	NA	rs4038533
QTS000010	ftp://ftp.ebi.ac.uk/pub/databases/spot/eQTL/sumstats/QTS000010/QTD000084/QTD000084.all.tsv.gz	ILMN_2358278	12	122698090	A	T	chr12_122698090_A_T	52	0.0815385	0.947876	-0.00739889	0.113086	SNP	55	650	0.65986	ENSG00000111011	ENSG00000111011	NA	rs4038533
QTS000010	ftp://ftp.ebi.ac.uk/pub/databases/spot/eQTL/sumstats/QTS000010/QTD000084/QTD000084.all.tsv.gz	ILMN_2378081	12	122698090	A	T	chr12_122698090_A_T	52	0.0815385	0.0704852	-0.318046	0.175229	SNP	55	650	0.65986	ENSG00000110987	ENSG00000110987	NA	rs4038533
QTS000010	ftp://ftp.ebi.ac.uk/pub/databases/spot/eQTL/sumstats/QTS000010/QTD000084/QTD000084.all.tsv.gz	ILMN_2393144	12	122698090	A	T	chr12_122698090_A_T	52	0.0815385	0.284294	-0.110582	0.103099	SNP	55	650	0.65986	ENSG00000182196	ENSG00000182196	NA	rs4038533
QTS000010	ftp://ftp.ebi.ac.uk/pub/databases/spot/eQTL/sumstats/QTS000010/QTD000084/QTD000084.all.tsv.gz	ILMN_2395285	12	122698090	A	T	chr12_122698090_A_T	52	0.0815385	0.213477	0.103241	0.0828163	SNP	55	650	0.65986	ENSG00000184209	ENSG00000184209	NA	rs4038533
QTS000010	ftp://ftp.ebi.ac.uk/pub/databases/spot/eQTL/sumstats/QTS000010/QTD000084/QTD000084.all.tsv.gz	ILMN_2396148	12	122698090	A	T	chr12_122698090_A_T	52	0.0815385	0.398183	0.151255	0.17878	SNP	55	650	0.65986	ENSG00000130787	ENSG00000130787	NA	rs4038533
QTS000010	ftp://ftp.ebi.ac.uk/pub/databases/spot/eQTL/sumstats/QTS000010/QTD000084/QTD000084.all.tsv.gz	ILMN_2404085	12	122698090	A	T	chr12_122698090_A_T	52	0.0815385	0.92148	0.00771677	0.0782241	SNP	55	650	0.65986	ENSG00000130779	ENSG00000130779	NA	rs4038533
QTS000010	ftp://ftp.ebi.ac.uk/pub/databases/spot/eQTL/sumstats/QTS000010/QTD000084/QTD000084.all.tsv.gz	ILMN_3208881	12	122698090	A	T	chr12_122698090_A_T	52	0.0815385	0.00877719	0.378287	0.143435	SNP	55	650	0.65986	ENSG00000183955	ENSG00000183955	NA	rs4038533
QTS000010	ftp://ftp.ebi.ac.uk/pub/databases/spot/eQTL/sumstats/QTS000010/QTD000084/QTD000084.all.tsv.gz	ILMN_3229052	12	122698090	A	T	chr12_122698090_A_T	52	0.0815385	0.662357	0.0725069	0.165889	SNP	55	650	0.65986	ENSG00000184209	ENSG00000184209	NA	rs4038533
QTS000010	ftp://ftp.ebi.ac.uk/pub/databases/spot/eQTL/sumstats/QTS000010/QTD000084/QTD000084.all.tsv.gz	ILMN_3236695	12	122698090	A	T	chr12_122698090_A_T	52	0.0815385	0.31479	-0.177028	0.175823	SNP	55	650	0.65986	ENSG00000256092	ENSG00000256092	NA	rs4038533
QTS000010	ftp://ftp.ebi.ac.uk/pub/databases/spot/eQTL/sumstats/QTS000010/QTD000084/QTD000084.all.tsv.gz	ILMN_3249006	12	122698090	A	T	chr12_122698090_A_T	52	0.0815385	0.0176111	0.379955	0.159213	SNP	55	650	0.65986	ENSG00000183955	ENSG00000183955	NA	rs4038533
QTS000010	ftp://ftp.ebi.ac.uk/pub/databases/spot/eQTL/sumstats/QTS000010/QTD000084/QTD000084.all.tsv.gz	ILMN_1651936	12	122698095	CT	C	chr12_122698095_CT_C	14	0.0215385	0.10673	0.420998	0.260234	INDEL	13	650	0.45073	ENSG00000183955	ENSG00000183955	NA	rs1232594623
QTS000010	ftp://ftp.ebi.ac.uk/pub/databases/spot/eQTL/sumstats/QTS000010/QTD000084/QTD000084.all.tsv.gz	ILMN_1651936	12	122698095	CT	C	chr12_122698095_CT_C	14	0.0215385	0.10673	0.420998	0.260234	INDEL	13	650	0.45073	ENSG00000183955	ENSG00000183955	NA	rs368206592
QTS000010	ftp://ftp.ebi.ac.uk/pub/databases/spot/eQTL/sumstats/QTS000010/QTD000084/QTD000084.all.tsv.gz	ILMN_1651936	12	122698095	CT	C	chr12_122698095_CT_C	14	0.0215385	0.10673	0.420998	0.260234	INDEL	13	650	0.45073	ENSG00000183955	ENSG00000183955	NA	rs374331975
QTS000010	ftp://ftp.ebi.ac.uk/pub/databases/spot/eQTL/sumstats/QTS000010/QTD000084/QTD000084.all.tsv.gz	ILMN_1652918	12	122698095	CT	C	chr12_122698095_CT_C	14	0.0215385	0.672356	-0.119664	0.28268	INDEL	13	650	0.45073	ENSG00000139725	ENSG00000139725	NA	rs1232594623
QTS000010	ftp://ftp.ebi.ac.uk/pub/databases/spot/eQTL/sumstats/QTS000010/QTD000084/QTD000084.all.tsv.gz	ILMN_1652918	12	122698095	CT	C	chr12_122698095_CT_C	14	0.0215385	0.672356	-0.119664	0.28268	INDEL	13	650	0.45073	ENSG00000139725	ENSG00000139725	NA	rs368206592
QTS000010	ftp://ftp.ebi.ac.uk/pub/databases/spot/eQTL/sumstats/QTS000010/QTD000084/QTD000084.all.tsv.gz	ILMN_1652918	12	122698095	CT	C	chr12_122698095_CT_C	14	0.0215385	0.672356	-0.119664	0.28268	INDEL	13	650	0.45073	ENSG00000139725	ENSG00000139725	NA	rs374331975
QTS000010	ftp://ftp.ebi.ac.uk/pub/databases/spot/eQTL/sumstats/QTS000010/QTD000084/QTD000084.all.tsv.gz	ILMN_1654421	12	122698095	CT	C	chr12_122698095_CT_C	14	0.0215385	0.0655428	0.491954	0.266197	INDEL	13	650	0.45073	ENSG00000051825	ENSG00000051825	NA	rs1232594623
QTS000010	ftp://ftp.ebi.ac.uk/pub/databases/spot/eQTL/sumstats/QTS000010/QTD000084/QTD000084.all.tsv.gz	ILMN_1654421	12	122698095	CT	C	chr12_122698095_CT_C	14	0.0215385	0.0655428	0.491954	0.266197	INDEL	13	650	0.45073	ENSG00000051825	ENSG00000051825	NA	rs368206592
QTS000010	ftp://ftp.ebi.ac.uk/pub/databases/spot/eQTL/sumstats/QTS000010/QTD000084/QTD000084.all.tsv.gz	ILMN_1654421	12	122698095	CT	C	chr12_122698095_CT_C	14	0.0215385	0.0655428	0.491954	0.266197	INDEL	13	650	0.45073	ENSG00000051825	ENSG00000051825	NA	rs374331975
QTS000010	ftp://ftp.ebi.ac.uk/pub/databases/spot/eQTL/sumstats/QTS000010/QTD000084/QTD000084.all.tsv.gz	ILMN_1654939	12	122698095	CT	C	chr12_122698095_CT_C	14	0.0215385	0.908887	0.0315983	0.275881	INDEL	13	650	0.45073	ENSG00000086598	ENSG00000086598	NA	rs1232594623
QTS000010	ftp://ftp.ebi.ac.uk/pub/databases/spot/eQTL/sumstats/QTS000010/QTD000084/QTD000084.all.tsv.gz	ILMN_1654939	12	122698095	CT	C	chr12_122698095_CT_C	14	0.0215385	0.908887	0.0315983	0.275881	INDEL	13	650	0.45073	ENSG00000086598	ENSG00000086598	NA	rs368206592
QTS000010	ftp://ftp.ebi.ac.uk/pub/databases/spot/eQTL/sumstats/QTS000010/QTD000084/QTD000084.all.tsv.gz	ILMN_1654939	12	122698095	CT	C	chr12_122698095_CT_C	14	0.0215385	0.908887	0.0315983	0.275881	INDEL	13	650	0.45073	ENSG00000086598	ENSG00000086598	NA	rs374331975
QTS000010	ftp://ftp.ebi.ac.uk/pub/databases/spot/eQTL/sumstats/QTS000010/QTD000084/QTD000084.all.tsv.gz	ILMN_1662316	12	122698095	CT	C	chr12_122698095_CT_C	14	0.0215385	0.381605	0.221541	0.252845	INDEL	13	650	0.45073	ENSG00000139719	ENSG00000139719	NA	rs1232594623
QTS000010	ftp://ftp.ebi.ac.uk/pub/databases/spot/eQTL/sumstats/QTS000010/QTD000084/QTD000084.all.tsv.gz	ILMN_1662316	12	122698095	CT	C	chr12_122698095_CT_C	14	0.0215385	0.381605	0.221541	0.252845	INDEL	13	650	0.45073	ENSG00000139719	ENSG00000139719	NA	rs368206592
QTS000010	ftp://ftp.ebi.ac.uk/pub/databases/spot/eQTL/sumstats/QTS000010/QTD000084/QTD000084.all.tsv.gz	ILMN_1662316	12	122698095	CT	C	chr12_122698095_CT_C	14	0.0215385	0.381605	0.221541	0.252845	INDEL	13	650	0.45073	ENSG00000139719	ENSG00000139719	NA	rs374331975
QTS000010	ftp://ftp.ebi.ac.uk/pub/databases/spot/eQTL/sumstats/QTS000010/QTD000084/QTD000084.all.tsv.gz	ILMN_1663370	12	122698095	CT	C	chr12_122698095_CT_C	14	0.0215385	0.430134	0.254158	0.321722	INDEL	13	650	0.45073	ENSG00000130783	ENSG00000130783	NA	rs1232594623
QTS000010	ftp://ftp.ebi.ac.uk/pub/databases/spot/eQTL/sumstats/QTS000010/QTD000084/QTD000084.all.tsv.gz	ILMN_1663370	12	122698095	CT	C	chr12_122698095_CT_C	14	0.0215385	0.430134	0.254158	0.321722	INDEL	13	650	0.45073	ENSG00000130783	ENSG00000130783	NA	rs368206592
QTS000010	ftp://ftp.ebi.ac.uk/pub/databases/spot/eQTL/sumstats/QTS000010/QTD000084/QTD000084.all.tsv.gz	ILMN_1663370	12	122698095	CT	C	chr12_122698095_CT_C	14	0.0215385	0.430134	0.254158	0.321722	INDEL	13	650	0.45073	ENSG00000130783	ENSG00000130783	NA	rs374331975
QTS000010	ftp://ftp.ebi.ac.uk/pub/databases/spot/eQTL/sumstats/QTS000010/QTD000084/QTD000084.all.tsv.gz	ILMN_1665335	12	122698095	CT	C	chr12_122698095_CT_C	14	0.0215385	0.201133	0.255153	0.199174	INDEL	13	650	0.45073	ENSG00000184047	ENSG00000184047	NA	rs1232594623
QTS000010	ftp://ftp.ebi.ac.uk/pub/databases/spot/eQTL/sumstats/QTS000010/QTD000084/QTD000084.all.tsv.gz	ILMN_1665335	12	122698095	CT	C	chr12_122698095_CT_C	14	0.0215385	0.201133	0.255153	0.199174	INDEL	13	650	0.45073	ENSG00000184047	ENSG00000184047	NA	rs368206592
QTS000010	ftp://ftp.ebi.ac.uk/pub/databases/spot/eQTL/sumstats/QTS000010/QTD000084/QTD000084.all.tsv.gz	ILMN_1665335	12	122698095	CT	C	chr12_122698095_CT_C	14	0.0215385	0.201133	0.255153	0.199174	INDEL	13	650	0.45073	ENSG00000184047	ENSG00000184047	NA	rs374331975
QTS000010	ftp://ftp.ebi.ac.uk/pub/databases/spot/eQTL/sumstats/QTS000010/QTD000084/QTD000084.all.tsv.gz	ILMN_1665996	12	122698095	CT	C	chr12_122698095_CT_C	14	0.0215385	0.984059	-0.00573698	0.286902	INDEL	13	650	0.45073	ENSG00000110987	ENSG00000110987	NA	rs1232594623
QTS000010	ftp://ftp.ebi.ac.uk/pub/databases/spot/eQTL/sumstats/QTS000010/QTD000084/QTD000084.all.tsv.gz	ILMN_1665996	12	122698095	CT	C	chr12_122698095_CT_C	14	0.0215385	0.984059	-0.00573698	0.286902	INDEL	13	650	0.45073	ENSG00000110987	ENSG00000110987	NA	rs368206592
QTS000010	ftp://ftp.ebi.ac.uk/pub/databases/spot/eQTL/sumstats/QTS000010/QTD000084/QTD000084.all.tsv.gz	ILMN_1665996	12	122698095	CT	C	chr12_122698095_CT_C	14	0.0215385	0.984059	-0.00573698	0.286902	INDEL	13	650	0.45073	ENSG00000110987	ENSG00000110987	NA	rs374331975
QTS000010	ftp://ftp.ebi.ac.uk/pub/databases/spot/eQTL/sumstats/QTS000010/QTD000084/QTD000084.all.tsv.gz	ILMN_1667510	12	122698095	CT	C	chr12_122698095_CT_C	14	0.0215385	0.205892	-0.349692	0.275869	INDEL	13	650	0.45073	ENSG00000130921	ENSG00000130921	NA	rs1232594623
QTS000010	ftp://ftp.ebi.ac.uk/pub/databases/spot/eQTL/sumstats/QTS000010/QTD000084/QTD000084.all.tsv.gz	ILMN_1667510	12	122698095	CT	C	chr12_122698095_CT_C	14	0.0215385	0.205892	-0.349692	0.275869	INDEL	13	650	0.45073	ENSG00000130921	ENSG00000130921	NA	rs368206592
QTS000010	ftp://ftp.ebi.ac.uk/pub/databases/spot/eQTL/sumstats/QTS000010/QTD000084/QTD000084.all.tsv.gz	ILMN_1667510	12	122698095	CT	C	chr12_122698095_CT_C	14	0.0215385	0.205892	-0.349692	0.275869	INDEL	13	650	0.45073	ENSG00000130921	ENSG00000130921	NA	rs374331975
QTS000010	ftp://ftp.ebi.ac.uk/pub/databases/spot/eQTL/sumstats/QTS000010/QTD000084/QTD000084.all.tsv.gz	ILMN_1668743	12	122698095	CT	C	chr12_122698095_CT_C	14	0.0215385	0.0393563	-0.588385	0.284355	INDEL	13	650	0.45073	ENSG00000150977	ENSG00000150977	NA	rs1232594623
QTS000010	ftp://ftp.ebi.ac.uk/pub/databases/spot/eQTL/sumstats/QTS000010/QTD000084/QTD000084.all.tsv.gz	ILMN_1668743	12	122698095	CT	C	chr12_122698095_CT_C	14	0.0215385	0.0393563	-0.588385	0.284355	INDEL	13	650	0.45073	ENSG00000150977	ENSG00000150977	NA	rs368206592
QTS000010	ftp://ftp.ebi.ac.uk/pub/databases/spot/eQTL/sumstats/QTS000010/QTD000084/QTD000084.all.tsv.gz	ILMN_1668743	12	122698095	CT	C	chr12_122698095_CT_C	14	0.0215385	0.0393563	-0.588385	0.284355	INDEL	13	650	0.45073	ENSG00000150977	ENSG00000150977	NA	rs374331975
QTS000010	ftp://ftp.ebi.ac.uk/pub/databases/spot/eQTL/sumstats/QTS000010/QTD000084/QTD000084.all.tsv.gz	ILMN_1677693	12	122698095	CT	C	chr12_122698095_CT_C	14	0.0215385	0.26653	-0.324116	0.291184	INDEL	13	650	0.45073	ENSG00000255398	ENSG00000255398	NA	rs1232594623
QTS000010	ftp://ftp.ebi.ac.uk/pub/databases/spot/eQTL/sumstats/QTS000010/QTD000084/QTD000084.all.tsv.gz	ILMN_1677693	12	122698095	CT	C	chr12_122698095_CT_C	14	0.0215385	0.26653	-0.324116	0.291184	INDEL	13	650	0.45073	ENSG00000255398	ENSG00000255398	NA	rs368206592
QTS000010	ftp://ftp.ebi.ac.uk/pub/databases/spot/eQTL/sumstats/QTS000010/QTD000084/QTD000084.all.tsv.gz	ILMN_1677693	12	122698095	CT	C	chr12_122698095_CT_C	14	0.0215385	0.26653	-0.324116	0.291184	INDEL	13	650	0.45073	ENSG00000255398	ENSG00000255398	NA	rs374331975
QTS000010	ftp://ftp.ebi.ac.uk/pub/databases/spot/eQTL/sumstats/QTS000010/QTD000084/QTD000084.all.tsv.gz	ILMN_1678490	12	122698095	CT	C	chr12_122698095_CT_C	14	0.0215385	0.00493255	-0.611751	0.216035	INDEL	13	650	0.45073	ENSG00000150977	ENSG00000150977	NA	rs1232594623
QTS000010	ftp://ftp.ebi.ac.uk/pub/databases/spot/eQTL/sumstats/QTS000010/QTD000084/QTD000084.all.tsv.gz	ILMN_1678490	12	122698095	CT	C	chr12_122698095_CT_C	14	0.0215385	0.00493255	-0.611751	0.216035	INDEL	13	650	0.45073	ENSG00000150977	ENSG00000150977	NA	rs368206592
QTS000010	ftp://ftp.ebi.ac.uk/pub/databases/spot/eQTL/sumstats/QTS000010/QTD000084/QTD000084.all.tsv.gz	ILMN_1678490	12	122698095	CT	C	chr12_122698095_CT_C	14	0.0215385	0.00493255	-0.611751	0.216035	INDEL	13	650	0.45073	ENSG00000150977	ENSG00000150977	NA	rs374331975
QTS000010	ftp://ftp.ebi.ac.uk/pub/databases/spot/eQTL/sumstats/QTS000010/QTD000084/QTD000084.all.tsv.gz	ILMN_1684038	12	122698095	CT	C	chr12_122698095_CT_C	14	0.0215385	0.39506	-0.214265	0.251585	INDEL	13	650	0.45073	ENSG00000130779	ENSG00000130779	NA	rs1232594623
QTS000010	ftp://ftp.ebi.ac.uk/pub/databases/spot/eQTL/sumstats/QTS000010/QTD000084/QTD000084.all.tsv.gz	ILMN_1684038	12	122698095	CT	C	chr12_122698095_CT_C	14	0.0215385	0.39506	-0.214265	0.251585	INDEL	13	650	0.45073	ENSG00000130779	ENSG00000130779	NA	rs368206592
QTS000010	ftp://ftp.ebi.ac.uk/pub/databases/spot/eQTL/sumstats/QTS000010/QTD000084/QTD000084.all.tsv.gz	ILMN_1684038	12	122698095	CT	C	chr12_122698095_CT_C	14	0.0215385	0.39506	-0.214265	0.251585	INDEL	13	650	0.45073	ENSG00000130779	ENSG00000130779	NA	rs374331975
QTS000010	ftp://ftp.ebi.ac.uk/pub/databases/spot/eQTL/sumstats/QTS000010/QTD000084/QTD000084.all.tsv.gz	ILMN_1693987	12	122698095	CT	C	chr12_122698095_CT_C	14	0.0215385	0.432432	-0.252149	0.320775	INDEL	13	650	0.45073	ENSG00000175727	ENSG00000175727	NA	rs1232594623
QTS000010	ftp://ftp.ebi.ac.uk/pub/databases/spot/eQTL/sumstats/QTS000010/QTD000084/QTD000084.all.tsv.gz	ILMN_1693987	12	122698095	CT	C	chr12_122698095_CT_C	14	0.0215385	0.432432	-0.252149	0.320775	INDEL	13	650	0.45073	ENSG00000175727	ENSG00000175727	NA	rs368206592
QTS000010	ftp://ftp.ebi.ac.uk/pub/databases/spot/eQTL/sumstats/QTS000010/QTD000084/QTD000084.all.tsv.gz	ILMN_1693987	12	122698095	CT	C	chr12_122698095_CT_C	14	0.0215385	0.432432	-0.252149	0.320775	INDEL	13	650	0.45073	ENSG00000175727	ENSG00000175727	NA	rs374331975
QTS000010	ftp://ftp.ebi.ac.uk/pub/databases/spot/eQTL/sumstats/QTS000010/QTD000084/QTD000084.all.tsv.gz	ILMN_1701905	12	122698095	CT	C	chr12_122698095_CT_C	14	0.0215385	0.790224	0.0846871	0.318074	INDEL	13	650	0.45073	ENSG00000130783	ENSG00000130783	NA	rs1232594623
QTS000010	ftp://ftp.ebi.ac.uk/pub/databases/spot/eQTL/sumstats/QTS000010/QTD000084/QTD000084.all.tsv.gz	ILMN_1701905	12	122698095	CT	C	chr12_122698095_CT_C	14	0.0215385	0.790224	0.0846871	0.318074	INDEL	13	650	0.45073	ENSG00000130783	ENSG00000130783	NA	rs368206592
QTS000010	ftp://ftp.ebi.ac.uk/pub/databases/spot/eQTL/sumstats/QTS000010/QTD000084/QTD000084.all.tsv.gz	ILMN_1701905	12	122698095	CT	C	chr12_122698095_CT_C	14	0.0215385	0.790224	0.0846871	0.318074	INDEL	13	650	0.45073	ENSG00000130783	ENSG00000130783	NA	rs374331975
QTS000010	ftp://ftp.ebi.ac.uk/pub/databases/spot/eQTL/sumstats/QTS000010/QTD000084/QTD000084.all.tsv.gz	ILMN_1704019	12	122698095	CT	C	chr12_122698095_CT_C	14	0.0215385	0.686756	-0.124934	0.309519	INDEL	13	650	0.45073	ENSG00000111325	ENSG00000111325	NA	rs1232594623
QTS000010	ftp://ftp.ebi.ac.uk/pub/databases/spot/eQTL/sumstats/QTS000010/QTD000084/QTD000084.all.tsv.gz	ILMN_1704019	12	122698095	CT	C	chr12_122698095_CT_C	14	0.0215385	0.686756	-0.124934	0.309519	INDEL	13	650	0.45073	ENSG00000111325	ENSG00000111325	NA	rs368206592
QTS000010	ftp://ftp.ebi.ac.uk/pub/databases/spot/eQTL/sumstats/QTS000010/QTD000084/QTD000084.all.tsv.gz	ILMN_1704019	12	122698095	CT	C	chr12_122698095_CT_C	14	0.0215385	0.686756	-0.124934	0.309519	INDEL	13	650	0.45073	ENSG00000111325	ENSG00000111325	NA	rs374331975
QTS000010	ftp://ftp.ebi.ac.uk/pub/databases/spot/eQTL/sumstats/QTS000010/QTD000084/QTD000084.all.tsv.gz	ILMN_1706345	12	122698095	CT	C	chr12_122698095_CT_C	14	0.0215385	0.480376	-0.219548	0.310731	INDEL	13	650	0.45073	ENSG00000168778	ENSG00000168778	NA	rs1232594623
QTS000010	ftp://ftp.ebi.ac.uk/pub/databases/spot/eQTL/sumstats/QTS000010/QTD000084/QTD000084.all.tsv.gz	ILMN_1706345	12	122698095	CT	C	chr12_122698095_CT_C	14	0.0215385	0.480376	-0.219548	0.310731	INDEL	13	650	0.45073	ENSG00000168778	ENSG00000168778	NA	rs368206592
QTS000010	ftp://ftp.ebi.ac.uk/pub/databases/spot/eQTL/sumstats/QTS000010/QTD000084/QTD000084.all.tsv.gz	ILMN_1706345	12	122698095	CT	C	chr12_122698095_CT_C	14	0.0215385	0.480376	-0.219548	0.310731	INDEL	13	650	0.45073	ENSG00000168778	ENSG00000168778	NA	rs374331975
QTS000010	ftp://ftp.ebi.ac.uk/pub/databases/spot/eQTL/sumstats/QTS000010/QTD000084/QTD000084.all.tsv.gz	ILMN_1706886	12	122698095	CT	C	chr12_122698095_CT_C	14	0.0215385	0.503133	-0.203052	0.302905	INDEL	13	650	0.45073	ENSG00000110987	ENSG00000110987	NA	rs1232594623
QTS000010	ftp://ftp.ebi.ac.uk/pub/databases/spot/eQTL/sumstats/QTS000010/QTD000084/QTD000084.all.tsv.gz	ILMN_1706886	12	122698095	CT	C	chr12_122698095_CT_C	14	0.0215385	0.503133	-0.203052	0.302905	INDEL	13	650	0.45073	ENSG00000110987	ENSG00000110987	NA	rs368206592
QTS000010	ftp://ftp.ebi.ac.uk/pub/databases/spot/eQTL/sumstats/QTS000010/QTD000084/QTD000084.all.tsv.gz	ILMN_1706886	12	122698095	CT	C	chr12_122698095_CT_C	14	0.0215385	0.503133	-0.203052	0.302905	INDEL	13	650	0.45073	ENSG00000110987	ENSG00000110987	NA	rs374331975
QTS000010	ftp://ftp.ebi.ac.uk/pub/databases/spot/eQTL/sumstats/QTS000010/QTD000084/QTD000084.all.tsv.gz	ILMN_1710427	12	122698095	CT	C	chr12_122698095_CT_C	14	0.0215385	0.475043	0.121333	0.169657	INDEL	13	650	0.45073	ENSG00000139722	ENSG00000139722	NA	rs1232594623
QTS000010	ftp://ftp.ebi.ac.uk/pub/databases/spot/eQTL/sumstats/QTS000010/QTD000084/QTD000084.all.tsv.gz	ILMN_1710427	12	122698095	CT	C	chr12_122698095_CT_C	14	0.0215385	0.475043	0.121333	0.169657	INDEL	13	650	0.45073	ENSG00000139722	ENSG00000139722	NA	rs368206592
QTS000010	ftp://ftp.ebi.ac.uk/pub/databases/spot/eQTL/sumstats/QTS000010/QTD000084/QTD000084.all.tsv.gz	ILMN_1710427	12	122698095	CT	C	chr12_122698095_CT_C	14	0.0215385	0.475043	0.121333	0.169657	INDEL	13	650	0.45073	ENSG00000139722	ENSG00000139722	NA	rs374331975
QTS000010	ftp://ftp.ebi.ac.uk/pub/databases/spot/eQTL/sumstats/QTS000010/QTD000084/QTD000084.all.tsv.gz	ILMN_1711699	12	122698095	CT	C	chr12_122698095_CT_C	14	0.0215385	0.491852	-0.199669	0.290139	INDEL	13	650	0.45073	ENSG00000130787	ENSG00000130787	NA	rs1232594623
QTS000010	ftp://ftp.ebi.ac.uk/pub/databases/spot/eQTL/sumstats/QTS000010/QTD000084/QTD000084.all.tsv.gz	ILMN_1711699	12	122698095	CT	C	chr12_122698095_CT_C	14	0.0215385	0.491852	-0.199669	0.290139	INDEL	13	650	0.45073	ENSG00000130787	ENSG00000130787	NA	rs368206592
QTS000010	ftp://ftp.ebi.ac.uk/pub/databases/spot/eQTL/sumstats/QTS000010/QTD000084/QTD000084.all.tsv.gz	ILMN_1711699	12	122698095	CT	C	chr12_122698095_CT_C	14	0.0215385	0.491852	-0.199669	0.290139	INDEL	13	650	0.45073	ENSG00000130787	ENSG00000130787	NA	rs374331975
QTS000010	ftp://ftp.ebi.ac.uk/pub/databases/spot/eQTL/sumstats/QTS000010/QTD000084/QTD000084.all.tsv.gz	ILMN_1720498	12	122698095	CT	C	chr12_122698095_CT_C	14	0.0215385	0.129449	0.485311	0.319215	INDEL	13	650	0.45073	ENSG00000188735	ENSG00000188735	NA	rs1232594623
QTS000010	ftp://ftp.ebi.ac.uk/pub/databases/spot/eQTL/sumstats/QTS000010/QTD000084/QTD000084.all.tsv.gz	ILMN_1720498	12	122698095	CT	C	chr12_122698095_CT_C	14	0.0215385	0.129449	0.485311	0.319215	INDEL	13	650	0.45073	ENSG00000188735	ENSG00000188735	NA	rs368206592
QTS000010	ftp://ftp.ebi.ac.uk/pub/databases/spot/eQTL/sumstats/QTS000010/QTD000084/QTD000084.all.tsv.gz	ILMN_1720498	12	122698095	CT	C	chr12_122698095_CT_C	14	0.0215385	0.129449	0.485311	0.319215	INDEL	13	650	0.45073	ENSG00000188735	ENSG00000188735	NA	rs374331975
QTS000010	ftp://ftp.ebi.ac.uk/pub/databases/spot/eQTL/sumstats/QTS000010/QTD000084/QTD000084.all.tsv.gz	ILMN_1723058	12	122698095	CT	C	chr12_122698095_CT_C	14	0.0215385	0.0859341	0.39158	0.227301	INDEL	13	650	0.45073	ENSG00000130779	ENSG00000130779	NA	rs1232594623
QTS000010	ftp://ftp.ebi.ac.uk/pub/databases/spot/eQTL/sumstats/QTS000010/QTD000084/QTD000084.all.tsv.gz	ILMN_1723058	12	122698095	CT	C	chr12_122698095_CT_C	14	0.0215385	0.0859341	0.39158	0.227301	INDEL	13	650	0.45073	ENSG00000130779	ENSG00000130779	NA	rs368206592
QTS000010	ftp://ftp.ebi.ac.uk/pub/databases/spot/eQTL/sumstats/QTS000010/QTD000084/QTD000084.all.tsv.gz	ILMN_1723058	12	122698095	CT	C	chr12_122698095_CT_C	14	0.0215385	0.0859341	0.39158	0.227301	INDEL	13	650	0.45073	ENSG00000130779	ENSG00000130779	NA	rs374331975
QTS000010	ftp://ftp.ebi.ac.uk/pub/databases/spot/eQTL/sumstats/QTS000010/QTD000084/QTD000084.all.tsv.gz	ILMN_1725187	12	122698095	CT	C	chr12_122698095_CT_C	14	0.0215385	0.0447519	-0.548071	0.271975	INDEL	13	650	0.45073	ENSG00000090975	ENSG00000090975	NA	rs1232594623
QTS000010	ftp://ftp.ebi.ac.uk/pub/databases/spot/eQTL/sumstats/QTS000010/QTD000084/QTD000084.all.tsv.gz	ILMN_1725187	12	122698095	CT	C	chr12_122698095_CT_C	14	0.0215385	0.0447519	-0.548071	0.271975	INDEL	13	650	0.45073	ENSG00000090975	ENSG00000090975	NA	rs368206592
QTS000010	ftp://ftp.ebi.ac.uk/pub/databases/spot/eQTL/sumstats/QTS000010/QTD000084/QTD000084.all.tsv.gz	ILMN_1725187	12	122698095	CT	C	chr12_122698095_CT_C	14	0.0215385	0.0447519	-0.548071	0.271975	INDEL	13	650	0.45073	ENSG00000090975	ENSG00000090975	NA	rs374331975
QTS000010	ftp://ftp.ebi.ac.uk/pub/databases/spot/eQTL/sumstats/QTS000010/QTD000084/QTD000084.all.tsv.gz	ILMN_1725666	12	122698095	CT	C	chr12_122698095_CT_C	14	0.0215385	0.819494	-0.0603581	0.264276	INDEL	13	650	0.45073	ENSG00000111358	ENSG00000111358	NA	rs1232594623
QTS000010	ftp://ftp.ebi.ac.uk/pub/databases/spot/eQTL/sumstats/QTS000010/QTD000084/QTD000084.all.tsv.gz	ILMN_1725666	12	122698095	CT	C	chr12_122698095_CT_C	14	0.0215385	0.819494	-0.0603581	0.264276	INDEL	13	650	0.45073	ENSG00000111358	ENSG00000111358	NA	rs368206592
QTS000010	ftp://ftp.ebi.ac.uk/pub/databases/spot/eQTL/sumstats/QTS000010/QTD000084/QTD000084.all.tsv.gz	ILMN_1725666	12	122698095	CT	C	chr12_122698095_CT_C	14	0.0215385	0.819494	-0.0603581	0.264276	INDEL	13	650	0.45073	ENSG00000111358	ENSG00000111358	NA	rs374331975
QTS000010	ftp://ftp.ebi.ac.uk/pub/databases/spot/eQTL/sumstats/QTS000010/QTD000084/QTD000084.all.tsv.gz	ILMN_1732516	12	122698095	CT	C	chr12_122698095_CT_C	14	0.0215385	0.565523	-0.133048	0.231278	INDEL	13	650	0.45073	ENSG00000184445	ENSG00000184445	NA	rs1232594623
QTS000010	ftp://ftp.ebi.ac.uk/pub/databases/spot/eQTL/sumstats/QTS000010/QTD000084/QTD000084.all.tsv.gz	ILMN_1732516	12	122698095	CT	C	chr12_122698095_CT_C	14	0.0215385	0.565523	-0.133048	0.231278	INDEL	13	650	0.45073	ENSG00000184445	ENSG00000184445	NA	rs368206592
QTS000010	ftp://ftp.ebi.ac.uk/pub/databases/spot/eQTL/sumstats/QTS000010/QTD000084/QTD000084.all.tsv.gz	ILMN_1732516	12	122698095	CT	C	chr12_122698095_CT_C	14	0.0215385	0.565523	-0.133048	0.231278	INDEL	13	650	0.45073	ENSG00000184445	ENSG00000184445	NA	rs374331975
QTS000010	ftp://ftp.ebi.ac.uk/pub/databases/spot/eQTL/sumstats/QTS000010/QTD000084/QTD000084.all.tsv.gz	ILMN_1732767	12	122698095	CT	C	chr12_122698095_CT_C	14	0.0215385	0.0298549	0.567192	0.259933	INDEL	13	650	0.45073	ENSG00000110801	ENSG00000110801	NA	rs1232594623
QTS000010	ftp://ftp.ebi.ac.uk/pub/databases/spot/eQTL/sumstats/QTS000010/QTD000084/QTD000084.all.tsv.gz	ILMN_1732767	12	122698095	CT	C	chr12_122698095_CT_C	14	0.0215385	0.0298549	0.567192	0.259933	INDEL	13	650	0.45073	ENSG00000110801	ENSG00000110801	NA	rs368206592
QTS000010	ftp://ftp.ebi.ac.uk/pub/databases/spot/eQTL/sumstats/QTS000010/QTD000084/QTD000084.all.tsv.gz	ILMN_1732767	12	122698095	CT	C	chr12_122698095_CT_C	14	0.0215385	0.0298549	0.567192	0.259933	INDEL	13	650	0.45073	ENSG00000110801	ENSG00000110801	NA	rs374331975
QTS000010	ftp://ftp.ebi.ac.uk/pub/databases/spot/eQTL/sumstats/QTS000010/QTD000084/QTD000084.all.tsv.gz	ILMN_1739943	12	122698095	CT	C	chr12_122698095_CT_C	14	0.0215385	0.276402	-0.227007	0.208195	INDEL	13	650	0.45073	ENSG00000139697	ENSG00000139697	NA	rs1232594623
QTS000010	ftp://ftp.ebi.ac.uk/pub/databases/spot/eQTL/sumstats/QTS000010/QTD000084/QTD000084.all.tsv.gz	ILMN_1739943	12	122698095	CT	C	chr12_122698095_CT_C	14	0.0215385	0.276402	-0.227007	0.208195	INDEL	13	650	0.45073	ENSG00000139697	ENSG00000139697	NA	rs368206592
QTS000010	ftp://ftp.ebi.ac.uk/pub/databases/spot/eQTL/sumstats/QTS000010/QTD000084/QTD000084.all.tsv.gz	ILMN_1739943	12	122698095	CT	C	chr12_122698095_CT_C	14	0.0215385	0.276402	-0.227007	0.208195	INDEL	13	650	0.45073	ENSG00000139697	ENSG00000139697	NA	rs374331975
QTS000010	ftp://ftp.ebi.ac.uk/pub/databases/spot/eQTL/sumstats/QTS000010/QTD000084/QTD000084.all.tsv.gz	ILMN_1745688	12	122698095	CT	C	chr12_122698095_CT_C	14	0.0215385	0.790418	-0.0802418	0.301665	INDEL	13	650	0.45073	ENSG00000158104	ENSG00000158104	NA	rs1232594623
QTS000010	ftp://ftp.ebi.ac.uk/pub/databases/spot/eQTL/sumstats/QTS000010/QTD000084/QTD000084.all.tsv.gz	ILMN_1745688	12	122698095	CT	C	chr12_122698095_CT_C	14	0.0215385	0.790418	-0.0802418	0.301665	INDEL	13	650	0.45073	ENSG00000158104	ENSG00000158104	NA	rs368206592
QTS000010	ftp://ftp.ebi.ac.uk/pub/databases/spot/eQTL/sumstats/QTS000010/QTD000084/QTD000084.all.tsv.gz	ILMN_1745688	12	122698095	CT	C	chr12_122698095_CT_C	14	0.0215385	0.790418	-0.0802418	0.301665	INDEL	13	650	0.45073	ENSG00000158104	ENSG00000158104	NA	rs374331975
QTS000010	ftp://ftp.ebi.ac.uk/pub/databases/spot/eQTL/sumstats/QTS000010/QTD000084/QTD000084.all.tsv.gz	ILMN_1750497	12	122698095	CT	C	chr12_122698095_CT_C	14	0.0215385	0.0394006	-0.620755	0.300067	INDEL	13	650	0.45073	ENSG00000182782	ENSG00000182782	NA	rs1232594623
QTS000010	ftp://ftp.ebi.ac.uk/pub/databases/spot/eQTL/sumstats/QTS000010/QTD000084/QTD000084.all.tsv.gz	ILMN_1750497	12	122698095	CT	C	chr12_122698095_CT_C	14	0.0215385	0.0394006	-0.620755	0.300067	INDEL	13	650	0.45073	ENSG00000182782	ENSG00000182782	NA	rs368206592
QTS000010	ftp://ftp.ebi.ac.uk/pub/databases/spot/eQTL/sumstats/QTS000010/QTD000084/QTD000084.all.tsv.gz	ILMN_1750497	12	122698095	CT	C	chr12_122698095_CT_C	14	0.0215385	0.0394006	-0.620755	0.300067	INDEL	13	650	0.45073	ENSG00000182782	ENSG00000182782	NA	rs374331975
QTS000010	ftp://ftp.ebi.ac.uk/pub/databases/spot/eQTL/sumstats/QTS000010/QTD000084/QTD000084.all.tsv.gz	ILMN_1753716	12	122698095	CT	C	chr12_122698095_CT_C	14	0.0215385	0.291301	-0.145614	0.137752	INDEL	13	650	0.45073	ENSG00000111361	ENSG00000111361	NA	rs1232594623
QTS000010	ftp://ftp.ebi.ac.uk/pub/databases/spot/eQTL/sumstats/QTS000010/QTD000084/QTD000084.all.tsv.gz	ILMN_1753716	12	122698095	CT	C	chr12_122698095_CT_C	14	0.0215385	0.291301	-0.145614	0.137752	INDEL	13	650	0.45073	ENSG00000111361	ENSG00000111361	NA	rs368206592
QTS000010	ftp://ftp.ebi.ac.uk/pub/databases/spot/eQTL/sumstats/QTS000010/QTD000084/QTD000084.all.tsv.gz	ILMN_1753716	12	122698095	CT	C	chr12_122698095_CT_C	14	0.0215385	0.291301	-0.145614	0.137752	INDEL	13	650	0.45073	ENSG00000111361	ENSG00000111361	NA	rs374331975
QTS000010	ftp://ftp.ebi.ac.uk/pub/databases/spot/eQTL/sumstats/QTS000010/QTD000084/QTD000084.all.tsv.gz	ILMN_1757910	12	122698095	CT	C	chr12_122698095_CT_C	14	0.0215385	0.993326	0.00267953	0.320101	INDEL	13	650	0.45073	ENSG00000130787	ENSG00000130787	NA	rs1232594623
QTS000010	ftp://ftp.ebi.ac.uk/pub/databases/spot/eQTL/sumstats/QTS000010/QTD000084/QTD000084.all.tsv.gz	ILMN_1757910	12	122698095	CT	C	chr12_122698095_CT_C	14	0.0215385	0.993326	0.00267953	0.320101	INDEL	13	650	0.45073	ENSG00000130787	ENSG00000130787	NA	rs368206592
QTS000010	ftp://ftp.ebi.ac.uk/pub/databases/spot/eQTL/sumstats/QTS000010/QTD000084/QTD000084.all.tsv.gz	ILMN_1757910	12	122698095	CT	C	chr12_122698095_CT_C	14	0.0215385	0.993326	0.00267953	0.320101	INDEL	13	650	0.45073	ENSG00000130787	ENSG00000130787	NA	rs374331975
QTS000010	ftp://ftp.ebi.ac.uk/pub/databases/spot/eQTL/sumstats/QTS000010/QTD000084/QTD000084.all.tsv.gz	ILMN_1760954	12	122698095	CT	C	chr12_122698095_CT_C	14	0.0215385	0.105718	0.331016	0.204019	INDEL	13	650	0.45073	ENSG00000139726	ENSG00000139726	NA	rs1232594623
QTS000010	ftp://ftp.ebi.ac.uk/pub/databases/spot/eQTL/sumstats/QTS000010/QTD000084/QTD000084.all.tsv.gz	ILMN_1760954	12	122698095	CT	C	chr12_122698095_CT_C	14	0.0215385	0.105718	0.331016	0.204019	INDEL	13	650	0.45073	ENSG00000139726	ENSG00000139726	NA	rs368206592
QTS000010	ftp://ftp.ebi.ac.uk/pub/databases/spot/eQTL/sumstats/QTS000010/QTD000084/QTD000084.all.tsv.gz	ILMN_1760954	12	122698095	CT	C	chr12_122698095_CT_C	14	0.0215385	0.105718	0.331016	0.204019	INDEL	13	650	0.45073	ENSG00000139726	ENSG00000139726	NA	rs374331975
QTS000010	ftp://ftp.ebi.ac.uk/pub/databases/spot/eQTL/sumstats/QTS000010/QTD000084/QTD000084.all.tsv.gz	ILMN_1771260	12	122698095	CT	C	chr12_122698095_CT_C	14	0.0215385	0.372509	-0.277588	0.310822	INDEL	13	650	0.45073	ENSG00000176383	ENSG00000176383	NA	rs1232594623
QTS000010	ftp://ftp.ebi.ac.uk/pub/databases/spot/eQTL/sumstats/QTS000010/QTD000084/QTD000084.all.tsv.gz	ILMN_1771260	12	122698095	CT	C	chr12_122698095_CT_C	14	0.0215385	0.372509	-0.277588	0.310822	INDEL	13	650	0.45073	ENSG00000176383	ENSG00000176383	NA	rs368206592
QTS000010	ftp://ftp.ebi.ac.uk/pub/databases/spot/eQTL/sumstats/QTS000010/QTD000084/QTD000084.all.tsv.gz	ILMN_1771260	12	122698095	CT	C	chr12_122698095_CT_C	14	0.0215385	0.372509	-0.277588	0.310822	INDEL	13	650	0.45073	ENSG00000176383	ENSG00000176383	NA	rs374331975
QTS000010	ftp://ftp.ebi.ac.uk/pub/databases/spot/eQTL/sumstats/QTS000010/QTD000084/QTD000084.all.tsv.gz	ILMN_1772845	12	122698095	CT	C	chr12_122698095_CT_C	14	0.0215385	0.725307	0.0682001	0.193919	INDEL	13	650	0.45073	ENSG00000184209	ENSG00000184209	NA	rs1232594623
QTS000010	ftp://ftp.ebi.ac.uk/pub/databases/spot/eQTL/sumstats/QTS000010/QTD000084/QTD000084.all.tsv.gz	ILMN_1772845	12	122698095	CT	C	chr12_122698095_CT_C	14	0.0215385	0.725307	0.0682001	0.193919	INDEL	13	650	0.45073	ENSG00000184209	ENSG00000184209	NA	rs368206592
QTS000010	ftp://ftp.ebi.ac.uk/pub/databases/spot/eQTL/sumstats/QTS000010/QTD000084/QTD000084.all.tsv.gz	ILMN_1772845	12	122698095	CT	C	chr12_122698095_CT_C	14	0.0215385	0.725307	0.0682001	0.193919	INDEL	13	650	0.45073	ENSG00000184209	ENSG00000184209	NA	rs374331975
QTS000010	ftp://ftp.ebi.ac.uk/pub/databases/spot/eQTL/sumstats/QTS000010/QTD000084/QTD000084.all.tsv.gz	ILMN_1779835	12	122698095	CT	C	chr12_122698095_CT_C	14	0.0215385	0.937444	0.0222245	0.282946	INDEL	13	650	0.45073	ENSG00000182196	ENSG00000182196	NA	rs1232594623
QTS000010	ftp://ftp.ebi.ac.uk/pub/databases/spot/eQTL/sumstats/QTS000010/QTD000084/QTD000084.all.tsv.gz	ILMN_1779835	12	122698095	CT	C	chr12_122698095_CT_C	14	0.0215385	0.937444	0.0222245	0.282946	INDEL	13	650	0.45073	ENSG00000182196	ENSG00000182196	NA	rs368206592
QTS000010	ftp://ftp.ebi.ac.uk/pub/databases/spot/eQTL/sumstats/QTS000010/QTD000084/QTD000084.all.tsv.gz	ILMN_1779835	12	122698095	CT	C	chr12_122698095_CT_C	14	0.0215385	0.937444	0.0222245	0.282946	INDEL	13	650	0.45073	ENSG00000182196	ENSG00000182196	NA	rs374331975
QTS000010	ftp://ftp.ebi.ac.uk/pub/databases/spot/eQTL/sumstats/QTS000010/QTD000084/QTD000084.all.tsv.gz	ILMN_1787845	12	122698095	CT	C	chr12_122698095_CT_C	14	0.0215385	0.2558	0.361531	0.317556	INDEL	13	650	0.45073	ENSG00000130787	ENSG00000130787	NA	rs1232594623
QTS000010	ftp://ftp.ebi.ac.uk/pub/databases/spot/eQTL/sumstats/QTS000010/QTD000084/QTD000084.all.tsv.gz	ILMN_1787845	12	122698095	CT	C	chr12_122698095_CT_C	14	0.0215385	0.2558	0.361531	0.317556	INDEL	13	650	0.45073	ENSG00000130787	ENSG00000130787	NA	rs368206592
QTS000010	ftp://ftp.ebi.ac.uk/pub/databases/spot/eQTL/sumstats/QTS000010/QTD000084/QTD000084.all.tsv.gz	ILMN_1787845	12	122698095	CT	C	chr12_122698095_CT_C	14	0.0215385	0.2558	0.361531	0.317556	INDEL	13	650	0.45073	ENSG00000130787	ENSG00000130787	NA	rs374331975
QTS000010	ftp://ftp.ebi.ac.uk/pub/databases/spot/eQTL/sumstats/QTS000010/QTD000084/QTD000084.all.tsv.gz	ILMN_1788887	12	122698095	CT	C	chr12_122698095_CT_C	14	0.0215385	0.720098	0.0941063	0.262388	INDEL	13	650	0.45073	ENSG00000212694	ENSG00000212694	NA	rs1232594623
QTS000010	ftp://ftp.ebi.ac.uk/pub/databases/spot/eQTL/sumstats/QTS000010/QTD000084/QTD000084.all.tsv.gz	ILMN_1788887	12	122698095	CT	C	chr12_122698095_CT_C	14	0.0215385	0.720098	0.0941063	0.262388	INDEL	13	650	0.45073	ENSG00000212694	ENSG00000212694	NA	rs368206592
QTS000010	ftp://ftp.ebi.ac.uk/pub/databases/spot/eQTL/sumstats/QTS000010/QTD000084/QTD000084.all.tsv.gz	ILMN_1788887	12	122698095	CT	C	chr12_122698095_CT_C	14	0.0215385	0.720098	0.0941063	0.262388	INDEL	13	650	0.45073	ENSG00000212694	ENSG00000212694	NA	rs374331975
QTS000010	ftp://ftp.ebi.ac.uk/pub/databases/spot/eQTL/sumstats/QTS000010/QTD000084/QTD000084.all.tsv.gz	ILMN_1788928	12	122698095	CT	C	chr12_122698095_CT_C	14	0.0215385	0.354128	-0.287605	0.309919	INDEL	13	650	0.45073	ENSG00000150967	ENSG00000150967	NA	rs1232594623
QTS000010	ftp://ftp.ebi.ac.uk/pub/databases/spot/eQTL/sumstats/QTS000010/QTD000084/QTD000084.all.tsv.gz	ILMN_1788928	12	122698095	CT	C	chr12_122698095_CT_C	14	0.0215385	0.354128	-0.287605	0.309919	INDEL	13	650	0.45073	ENSG00000150967	ENSG00000150967	NA	rs368206592
QTS000010	ftp://ftp.ebi.ac.uk/pub/databases/spot/eQTL/sumstats/QTS000010/QTD000084/QTD000084.all.tsv.gz	ILMN_1788928	12	122698095	CT	C	chr12_122698095_CT_C	14	0.0215385	0.354128	-0.287605	0.309919	INDEL	13	650	0.45073	ENSG00000150967	ENSG00000150967	NA	rs374331975
QTS000010	ftp://ftp.ebi.ac.uk/pub/databases/spot/eQTL/sumstats/QTS000010/QTD000084/QTD000084.all.tsv.gz	ILMN_1791149	12	122698095	CT	C	chr12_122698095_CT_C	14	0.0215385	0.545934	0.12657	0.209369	INDEL	13	650	0.45073	ENSG00000182196	ENSG00000182196	NA	rs1232594623
QTS000010	ftp://ftp.ebi.ac.uk/pub/databases/spot/eQTL/sumstats/QTS000010/QTD000084/QTD000084.all.tsv.gz	ILMN_1791149	12	122698095	CT	C	chr12_122698095_CT_C	14	0.0215385	0.545934	0.12657	0.209369	INDEL	13	650	0.45073	ENSG00000182196	ENSG00000182196	NA	rs368206592
QTS000010	ftp://ftp.ebi.ac.uk/pub/databases/spot/eQTL/sumstats/QTS000010/QTD000084/QTD000084.all.tsv.gz	ILMN_1791149	12	122698095	CT	C	chr12_122698095_CT_C	14	0.0215385	0.545934	0.12657	0.209369	INDEL	13	650	0.45073	ENSG00000182196	ENSG00000182196	NA	rs374331975
QTS000010	ftp://ftp.ebi.ac.uk/pub/databases/spot/eQTL/sumstats/QTS000010/QTD000084/QTD000084.all.tsv.gz	ILMN_1792092	12	122698095	CT	C	chr12_122698095_CT_C	14	0.0215385	0.948613	-0.0126694	0.196423	INDEL	13	650	0.45073	ENSG00000033030	ENSG00000033030	NA	rs1232594623
QTS000010	ftp://ftp.ebi.ac.uk/pub/databases/spot/eQTL/sumstats/QTS000010/QTD000084/QTD000084.all.tsv.gz	ILMN_1792092	12	122698095	CT	C	chr12_122698095_CT_C	14	0.0215385	0.948613	-0.0126694	0.196423	INDEL	13	650	0.45073	ENSG00000033030	ENSG00000033030	NA	rs368206592
QTS000010	ftp://ftp.ebi.ac.uk/pub/databases/spot/eQTL/sumstats/QTS000010/QTD000084/QTD000084.all.tsv.gz	ILMN_1792092	12	122698095	CT	C	chr12_122698095_CT_C	14	0.0215385	0.948613	-0.0126694	0.196423	INDEL	13	650	0.45073	ENSG00000033030	ENSG00000033030	NA	rs374331975
QTS000010	ftp://ftp.ebi.ac.uk/pub/databases/spot/eQTL/sumstats/QTS000010/QTD000084/QTD000084.all.tsv.gz	ILMN_1797425	12	122698095	CT	C	chr12_122698095_CT_C	14	0.0215385	0.0763879	0.459629	0.258513	INDEL	13	650	0.45073	ENSG00000111364	ENSG00000111364	NA	rs1232594623
QTS000010	ftp://ftp.ebi.ac.uk/pub/databases/spot/eQTL/sumstats/QTS000010/QTD000084/QTD000084.all.tsv.gz	ILMN_1797425	12	122698095	CT	C	chr12_122698095_CT_C	14	0.0215385	0.0763879	0.459629	0.258513	INDEL	13	650	0.45073	ENSG00000111364	ENSG00000111364	NA	rs368206592
QTS000010	ftp://ftp.ebi.ac.uk/pub/databases/spot/eQTL/sumstats/QTS000010/QTD000084/QTD000084.all.tsv.gz	ILMN_1797425	12	122698095	CT	C	chr12_122698095_CT_C	14	0.0215385	0.0763879	0.459629	0.258513	INDEL	13	650	0.45073	ENSG00000111364	ENSG00000111364	NA	rs374331975
QTS000010	ftp://ftp.ebi.ac.uk/pub/databases/spot/eQTL/sumstats/QTS000010/QTD000084/QTD000084.all.tsv.gz	ILMN_1800341	12	122698095	CT	C	chr12_122698095_CT_C	14	0.0215385	0.580578	0.171106	0.309345	INDEL	13	650	0.45073	ENSG00000158023	ENSG00000158023	NA	rs1232594623
QTS000010	ftp://ftp.ebi.ac.uk/pub/databases/spot/eQTL/sumstats/QTS000010/QTD000084/QTD000084.all.tsv.gz	ILMN_1800341	12	122698095	CT	C	chr12_122698095_CT_C	14	0.0215385	0.580578	0.171106	0.309345	INDEL	13	650	0.45073	ENSG00000158023	ENSG00000158023	NA	rs368206592
QTS000010	ftp://ftp.ebi.ac.uk/pub/databases/spot/eQTL/sumstats/QTS000010/QTD000084/QTD000084.all.tsv.gz	ILMN_1800341	12	122698095	CT	C	chr12_122698095_CT_C	14	0.0215385	0.580578	0.171106	0.309345	INDEL	13	650	0.45073	ENSG00000158023	ENSG00000158023	NA	rs374331975
QTS000010	ftp://ftp.ebi.ac.uk/pub/databases/spot/eQTL/sumstats/QTS000010/QTD000084/QTD000084.all.tsv.gz	ILMN_1805643	12	122698095	CT	C	chr12_122698095_CT_C	14	0.0215385	0.150117	-0.44286	0.306968	INDEL	13	650	0.45073	ENSG00000188026	ENSG00000188026	NA	rs1232594623
QTS000010	ftp://ftp.ebi.ac.uk/pub/databases/spot/eQTL/sumstats/QTS000010/QTD000084/QTD000084.all.tsv.gz	ILMN_1805643	12	122698095	CT	C	chr12_122698095_CT_C	14	0.0215385	0.150117	-0.44286	0.306968	INDEL	13	650	0.45073	ENSG00000188026	ENSG00000188026	NA	rs368206592
QTS000010	ftp://ftp.ebi.ac.uk/pub/databases/spot/eQTL/sumstats/QTS000010/QTD000084/QTD000084.all.tsv.gz	ILMN_1805643	12	122698095	CT	C	chr12_122698095_CT_C	14	0.0215385	0.150117	-0.44286	0.306968	INDEL	13	650	0.45073	ENSG00000188026	ENSG00000188026	NA	rs374331975
QTS000010	ftp://ftp.ebi.ac.uk/pub/databases/spot/eQTL/sumstats/QTS000010/QTD000084/QTD000084.all.tsv.gz	ILMN_1807704	12	122698095	CT	C	chr12_122698095_CT_C	14	0.0215385	0.936879	-0.0235642	0.297311	INDEL	13	650	0.45073	ENSG00000212694	ENSG00000212694	NA	rs1232594623
QTS000010	ftp://ftp.ebi.ac.uk/pub/databases/spot/eQTL/sumstats/QTS000010/QTD000084/QTD000084.all.tsv.gz	ILMN_1807704	12	122698095	CT	C	chr12_122698095_CT_C	14	0.0215385	0.936879	-0.0235642	0.297311	INDEL	13	650	0.45073	ENSG00000212694	ENSG00000212694	NA	rs368206592
QTS000010	ftp://ftp.ebi.ac.uk/pub/databases/spot/eQTL/sumstats/QTS000010/QTD000084/QTD000084.all.tsv.gz	ILMN_1807704	12	122698095	CT	C	chr12_122698095_CT_C	14	0.0215385	0.936879	-0.0235642	0.297311	INDEL	13	650	0.45073	ENSG00000212694	ENSG00000212694	NA	rs374331975
QTS000010	ftp://ftp.ebi.ac.uk/pub/databases/spot/eQTL/sumstats/QTS000010/QTD000084/QTD000084.all.tsv.gz	ILMN_1811272	12	122698095	CT	C	chr12_122698095_CT_C	14	0.0215385	0.516096	-0.204935	0.315226	INDEL	13	650	0.45073	ENSG00000196917	ENSG00000196917	NA	rs1232594623
QTS000010	ftp://ftp.ebi.ac.uk/pub/databases/spot/eQTL/sumstats/QTS000010/QTD000084/QTD000084.all.tsv.gz	ILMN_1811272	12	122698095	CT	C	chr12_122698095_CT_C	14	0.0215385	0.516096	-0.204935	0.315226	INDEL	13	650	0.45073	ENSG00000196917	ENSG00000196917	NA	rs368206592
QTS000010	ftp://ftp.ebi.ac.uk/pub/databases/spot/eQTL/sumstats/QTS000010/QTD000084/QTD000084.all.tsv.gz	ILMN_1811272	12	122698095	CT	C	chr12_122698095_CT_C	14	0.0215385	0.516096	-0.204935	0.315226	INDEL	13	650	0.45073	ENSG00000196917	ENSG00000196917	NA	rs374331975
QTS000010	ftp://ftp.ebi.ac.uk/pub/databases/spot/eQTL/sumstats/QTS000010/QTD000084/QTD000084.all.tsv.gz	ILMN_1812721	12	122698095	CT	C	chr12_122698095_CT_C	14	0.0215385	0.4885	0.213105	0.307278	INDEL	13	650	0.45073	ENSG00000130787	ENSG00000130787	NA	rs1232594623
QTS000010	ftp://ftp.ebi.ac.uk/pub/databases/spot/eQTL/sumstats/QTS000010/QTD000084/QTD000084.all.tsv.gz	ILMN_1812721	12	122698095	CT	C	chr12_122698095_CT_C	14	0.0215385	0.4885	0.213105	0.307278	INDEL	13	650	0.45073	ENSG00000130787	ENSG00000130787	NA	rs368206592
QTS000010	ftp://ftp.ebi.ac.uk/pub/databases/spot/eQTL/sumstats/QTS000010/QTD000084/QTD000084.all.tsv.gz	ILMN_1812721	12	122698095	CT	C	chr12_122698095_CT_C	14	0.0215385	0.4885	0.213105	0.307278	INDEL	13	650	0.45073	ENSG00000130787	ENSG00000130787	NA	rs374331975
QTS000010	ftp://ftp.ebi.ac.uk/pub/databases/spot/eQTL/sumstats/QTS000010/QTD000084/QTD000084.all.tsv.gz	ILMN_1813573	12	122698095	CT	C	chr12_122698095_CT_C	14	0.0215385	0.719829	0.0911447	0.253875	INDEL	13	650	0.45073	ENSG00000139718	ENSG00000139718	NA	rs1232594623
QTS000010	ftp://ftp.ebi.ac.uk/pub/databases/spot/eQTL/sumstats/QTS000010/QTD000084/QTD000084.all.tsv.gz	ILMN_1813573	12	122698095	CT	C	chr12_122698095_CT_C	14	0.0215385	0.719829	0.0911447	0.253875	INDEL	13	650	0.45073	ENSG00000139718	ENSG00000139718	NA	rs368206592
QTS000010	ftp://ftp.ebi.ac.uk/pub/databases/spot/eQTL/sumstats/QTS000010/QTD000084/QTD000084.all.tsv.gz	ILMN_1813573	12	122698095	CT	C	chr12_122698095_CT_C	14	0.0215385	0.719829	0.0911447	0.253875	INDEL	13	650	0.45073	ENSG00000139718	ENSG00000139718	NA	rs374331975
QTS000010	ftp://ftp.ebi.ac.uk/pub/databases/spot/eQTL/sumstats/QTS000010/QTD000084/QTD000084.all.tsv.gz	ILMN_1849192	12	122698095	CT	C	chr12_122698095_CT_C	14	0.0215385	0.374324	0.278831	0.313404	INDEL	13	650	0.45073	ENSG00000256546	ENSG00000256546	NA	rs1232594623
QTS000010	ftp://ftp.ebi.ac.uk/pub/databases/spot/eQTL/sumstats/QTS000010/QTD000084/QTD000084.all.tsv.gz	ILMN_1849192	12	122698095	CT	C	chr12_122698095_CT_C	14	0.0215385	0.374324	0.278831	0.313404	INDEL	13	650	0.45073	ENSG00000256546	ENSG00000256546	NA	rs368206592
QTS000010	ftp://ftp.ebi.ac.uk/pub/databases/spot/eQTL/sumstats/QTS000010/QTD000084/QTD000084.all.tsv.gz	ILMN_1849192	12	122698095	CT	C	chr12_122698095_CT_C	14	0.0215385	0.374324	0.278831	0.313404	INDEL	13	650	0.45073	ENSG00000256546	ENSG00000256546	NA	rs374331975
QTS000010	ftp://ftp.ebi.ac.uk/pub/databases/spot/eQTL/sumstats/QTS000010/QTD000084/QTD000084.all.tsv.gz	ILMN_2098947	12	122698095	CT	C	chr12_122698095_CT_C	14	0.0215385	0.774361	-0.0643257	0.224189	INDEL	13	650	0.45073	ENSG00000212694	ENSG00000212694	NA	rs1232594623
QTS000010	ftp://ftp.ebi.ac.uk/pub/databases/spot/eQTL/sumstats/QTS000010/QTD000084/QTD000084.all.tsv.gz	ILMN_2098947	12	122698095	CT	C	chr12_122698095_CT_C	14	0.0215385	0.774361	-0.0643257	0.224189	INDEL	13	650	0.45073	ENSG00000212694	ENSG00000212694	NA	rs368206592
QTS000010	ftp://ftp.ebi.ac.uk/pub/databases/spot/eQTL/sumstats/QTS000010/QTD000084/QTD000084.all.tsv.gz	ILMN_2098947	12	122698095	CT	C	chr12_122698095_CT_C	14	0.0215385	0.774361	-0.0643257	0.224189	INDEL	13	650	0.45073	ENSG00000212694	ENSG00000212694	NA	rs374331975
QTS000010	ftp://ftp.ebi.ac.uk/pub/databases/spot/eQTL/sumstats/QTS000010/QTD000084/QTD000084.all.tsv.gz	ILMN_2108493	12	122698095	CT	C	chr12_122698095_CT_C	14	0.0215385	0.357407	0.297323	0.322584	INDEL	13	650	0.45073	ENSG00000188735	ENSG00000188735	NA	rs1232594623
QTS000010	ftp://ftp.ebi.ac.uk/pub/databases/spot/eQTL/sumstats/QTS000010/QTD000084/QTD000084.all.tsv.gz	ILMN_2108493	12	122698095	CT	C	chr12_122698095_CT_C	14	0.0215385	0.357407	0.297323	0.322584	INDEL	13	650	0.45073	ENSG00000188735	ENSG00000188735	NA	rs368206592
QTS000010	ftp://ftp.ebi.ac.uk/pub/databases/spot/eQTL/sumstats/QTS000010/QTD000084/QTD000084.all.tsv.gz	ILMN_2108493	12	122698095	CT	C	chr12_122698095_CT_C	14	0.0215385	0.357407	0.297323	0.322584	INDEL	13	650	0.45073	ENSG00000188735	ENSG00000188735	NA	rs374331975
QTS000010	ftp://ftp.ebi.ac.uk/pub/databases/spot/eQTL/sumstats/QTS000010/QTD000084/QTD000084.all.tsv.gz	ILMN_2133125	12	122698095	CT	C	chr12_122698095_CT_C	14	0.0215385	0.742753	-0.103243	0.314284	INDEL	13	650	0.45073	ENSG00000158113	ENSG00000158113	NA	rs1232594623
QTS000010	ftp://ftp.ebi.ac.uk/pub/databases/spot/eQTL/sumstats/QTS000010/QTD000084/QTD000084.all.tsv.gz	ILMN_2133125	12	122698095	CT	C	chr12_122698095_CT_C	14	0.0215385	0.742753	-0.103243	0.314284	INDEL	13	650	0.45073	ENSG00000158113	ENSG00000158113	NA	rs368206592
QTS000010	ftp://ftp.ebi.ac.uk/pub/databases/spot/eQTL/sumstats/QTS000010/QTD000084/QTD000084.all.tsv.gz	ILMN_2133125	12	122698095	CT	C	chr12_122698095_CT_C	14	0.0215385	0.742753	-0.103243	0.314284	INDEL	13	650	0.45073	ENSG00000158113	ENSG00000158113	NA	rs374331975
QTS000010	ftp://ftp.ebi.ac.uk/pub/databases/spot/eQTL/sumstats/QTS000010/QTD000084/QTD000084.all.tsv.gz	ILMN_2161848	12	122698095	CT	C	chr12_122698095_CT_C	14	0.0215385	0.996867	-0.00125298	0.318853	INDEL	13	650	0.45073	ENSG00000196917	ENSG00000196917	NA	rs1232594623
QTS000010	ftp://ftp.ebi.ac.uk/pub/databases/spot/eQTL/sumstats/QTS000010/QTD000084/QTD000084.all.tsv.gz	ILMN_2161848	12	122698095	CT	C	chr12_122698095_CT_C	14	0.0215385	0.996867	-0.00125298	0.318853	INDEL	13	650	0.45073	ENSG00000196917	ENSG00000196917	NA	rs368206592
QTS000010	ftp://ftp.ebi.ac.uk/pub/databases/spot/eQTL/sumstats/QTS000010/QTD000084/QTD000084.all.tsv.gz	ILMN_2161848	12	122698095	CT	C	chr12_122698095_CT_C	14	0.0215385	0.996867	-0.00125298	0.318853	INDEL	13	650	0.45073	ENSG00000196917	ENSG00000196917	NA	rs374331975
QTS000010	ftp://ftp.ebi.ac.uk/pub/databases/spot/eQTL/sumstats/QTS000010/QTD000084/QTD000084.all.tsv.gz	ILMN_2201866	12	122698095	CT	C	chr12_122698095_CT_C	14	0.0215385	0.872914	0.051475	0.321538	INDEL	13	650	0.45073	ENSG00000204671	ENSG00000204671	NA	rs1232594623
QTS000010	ftp://ftp.ebi.ac.uk/pub/databases/spot/eQTL/sumstats/QTS000010/QTD000084/QTD000084.all.tsv.gz	ILMN_2201866	12	122698095	CT	C	chr12_122698095_CT_C	14	0.0215385	0.872914	0.051475	0.321538	INDEL	13	650	0.45073	ENSG00000204671	ENSG00000204671	NA	rs368206592
QTS000010	ftp://ftp.ebi.ac.uk/pub/databases/spot/eQTL/sumstats/QTS000010/QTD000084/QTD000084.all.tsv.gz	ILMN_2201866	12	122698095	CT	C	chr12_122698095_CT_C	14	0.0215385	0.872914	0.051475	0.321538	INDEL	13	650	0.45073	ENSG00000204671	ENSG00000204671	NA	rs374331975
QTS000010	ftp://ftp.ebi.ac.uk/pub/databases/spot/eQTL/sumstats/QTS000010/QTD000084/QTD000084.all.tsv.gz	ILMN_2288402	12	122698095	CT	C	chr12_122698095_CT_C	14	0.0215385	0.25495	0.356096	0.312223	INDEL	13	650	0.45073	ENSG00000130787	ENSG00000130787	NA	rs1232594623
QTS000010	ftp://ftp.ebi.ac.uk/pub/databases/spot/eQTL/sumstats/QTS000010/QTD000084/QTD000084.all.tsv.gz	ILMN_2288402	12	122698095	CT	C	chr12_122698095_CT_C	14	0.0215385	0.25495	0.356096	0.312223	INDEL	13	650	0.45073	ENSG00000130787	ENSG00000130787	NA	rs368206592
QTS000010	ftp://ftp.ebi.ac.uk/pub/databases/spot/eQTL/sumstats/QTS000010/QTD000084/QTD000084.all.tsv.gz	ILMN_2288402	12	122698095	CT	C	chr12_122698095_CT_C	14	0.0215385	0.25495	0.356096	0.312223	INDEL	13	650	0.45073	ENSG00000130787	ENSG00000130787	NA	rs374331975
QTS000010	ftp://ftp.ebi.ac.uk/pub/databases/spot/eQTL/sumstats/QTS000010/QTD000084/QTD000084.all.tsv.gz	ILMN_2310589	12	122698095	CT	C	chr12_122698095_CT_C	14	0.0215385	0.492911	0.188177	0.274111	INDEL	13	650	0.45073	ENSG00000184047	ENSG00000184047	NA	rs1232594623
QTS000010	ftp://ftp.ebi.ac.uk/pub/databases/spot/eQTL/sumstats/QTS000010/QTD000084/QTD000084.all.tsv.gz	ILMN_2310589	12	122698095	CT	C	chr12_122698095_CT_C	14	0.0215385	0.492911	0.188177	0.274111	INDEL	13	650	0.45073	ENSG00000184047	ENSG00000184047	NA	rs368206592
QTS000010	ftp://ftp.ebi.ac.uk/pub/databases/spot/eQTL/sumstats/QTS000010/QTD000084/QTD000084.all.tsv.gz	ILMN_2310589	12	122698095	CT	C	chr12_122698095_CT_C	14	0.0215385	0.492911	0.188177	0.274111	INDEL	13	650	0.45073	ENSG00000184047	ENSG00000184047	NA	rs374331975
QTS000010	ftp://ftp.ebi.ac.uk/pub/databases/spot/eQTL/sumstats/QTS000010/QTD000084/QTD000084.all.tsv.gz	ILMN_2332990	12	122698095	CT	C	chr12_122698095_CT_C	14	0.0215385	0.966609	0.00785078	0.187392	INDEL	13	650	0.45073	ENSG00000184047	ENSG00000184047	NA	rs1232594623
QTS000010	ftp://ftp.ebi.ac.uk/pub/databases/spot/eQTL/sumstats/QTS000010/QTD000084/QTD000084.all.tsv.gz	ILMN_2332990	12	122698095	CT	C	chr12_122698095_CT_C	14	0.0215385	0.966609	0.00785078	0.187392	INDEL	13	650	0.45073	ENSG00000184047	ENSG00000184047	NA	rs368206592
QTS000010	ftp://ftp.ebi.ac.uk/pub/databases/spot/eQTL/sumstats/QTS000010/QTD000084/QTD000084.all.tsv.gz	ILMN_2332990	12	122698095	CT	C	chr12_122698095_CT_C	14	0.0215385	0.966609	0.00785078	0.187392	INDEL	13	650	0.45073	ENSG00000184047	ENSG00000184047	NA	rs374331975
QTS000010	ftp://ftp.ebi.ac.uk/pub/databases/spot/eQTL/sumstats/QTS000010/QTD000084/QTD000084.all.tsv.gz	ILMN_2343047	12	122698095	CT	C	chr12_122698095_CT_C	14	0.0215385	0.328649	0.305831	0.312589	INDEL	13	650	0.45073	ENSG00000150967	ENSG00000150967	NA	rs1232594623
QTS000010	ftp://ftp.ebi.ac.uk/pub/databases/spot/eQTL/sumstats/QTS000010/QTD000084/QTD000084.all.tsv.gz	ILMN_2343047	12	122698095	CT	C	chr12_122698095_CT_C	14	0.0215385	0.328649	0.305831	0.312589	INDEL	13	650	0.45073	ENSG00000150967	ENSG00000150967	NA	rs368206592
QTS000010	ftp://ftp.ebi.ac.uk/pub/databases/spot/eQTL/sumstats/QTS000010/QTD000084/QTD000084.all.tsv.gz	ILMN_2343047	12	122698095	CT	C	chr12_122698095_CT_C	14	0.0215385	0.328649	0.305831	0.312589	INDEL	13	650	0.45073	ENSG00000150967	ENSG00000150967	NA	rs374331975
QTS000010	ftp://ftp.ebi.ac.uk/pub/databases/spot/eQTL/sumstats/QTS000010/QTD000084/QTD000084.all.tsv.gz	ILMN_2343048	12	122698095	CT	C	chr12_122698095_CT_C	14	0.0215385	0.0416957	0.599392	0.293096	INDEL	13	650	0.45073	ENSG00000150967	ENSG00000150967	NA	rs1232594623
QTS000010	ftp://ftp.ebi.ac.uk/pub/databases/spot/eQTL/sumstats/QTS000010/QTD000084/QTD000084.all.tsv.gz	ILMN_2343048	12	122698095	CT	C	chr12_122698095_CT_C	14	0.0215385	0.0416957	0.599392	0.293096	INDEL	13	650	0.45073	ENSG00000150967	ENSG00000150967	NA	rs368206592
QTS000010	ftp://ftp.ebi.ac.uk/pub/databases/spot/eQTL/sumstats/QTS000010/QTD000084/QTD000084.all.tsv.gz	ILMN_2343048	12	122698095	CT	C	chr12_122698095_CT_C	14	0.0215385	0.0416957	0.599392	0.293096	INDEL	13	650	0.45073	ENSG00000150967	ENSG00000150967	NA	rs374331975
QTS000010	ftp://ftp.ebi.ac.uk/pub/databases/spot/eQTL/sumstats/QTS000010/QTD000084/QTD000084.all.tsv.gz	ILMN_2358277	12	122698095	CT	C	chr12_122698095_CT_C	14	0.0215385	0.995723	0.0011304	0.210683	INDEL	13	650	0.45073	ENSG00000111011	ENSG00000111011	NA	rs1232594623
QTS000010	ftp://ftp.ebi.ac.uk/pub/databases/spot/eQTL/sumstats/QTS000010/QTD000084/QTD000084.all.tsv.gz	ILMN_2358277	12	122698095	CT	C	chr12_122698095_CT_C	14	0.0215385	0.995723	0.0011304	0.210683	INDEL	13	650	0.45073	ENSG00000111011	ENSG00000111011	NA	rs368206592
QTS000010	ftp://ftp.ebi.ac.uk/pub/databases/spot/eQTL/sumstats/QTS000010/QTD000084/QTD000084.all.tsv.gz	ILMN_2358277	12	122698095	CT	C	chr12_122698095_CT_C	14	0.0215385	0.995723	0.0011304	0.210683	INDEL	13	650	0.45073	ENSG00000111011	ENSG00000111011	NA	rs374331975
QTS000010	ftp://ftp.ebi.ac.uk/pub/databases/spot/eQTL/sumstats/QTS000010/QTD000084/QTD000084.all.tsv.gz	ILMN_2358278	12	122698095	CT	C	chr12_122698095_CT_C	14	0.0215385	0.821043	0.0458768	0.20264	INDEL	13	650	0.45073	ENSG00000111011	ENSG00000111011	NA	rs1232594623
QTS000010	ftp://ftp.ebi.ac.uk/pub/databases/spot/eQTL/sumstats/QTS000010/QTD000084/QTD000084.all.tsv.gz	ILMN_2358278	12	122698095	CT	C	chr12_122698095_CT_C	14	0.0215385	0.821043	0.0458768	0.20264	INDEL	13	650	0.45073	ENSG00000111011	ENSG00000111011	NA	rs368206592
QTS000010	ftp://ftp.ebi.ac.uk/pub/databases/spot/eQTL/sumstats/QTS000010/QTD000084/QTD000084.all.tsv.gz	ILMN_2358278	12	122698095	CT	C	chr12_122698095_CT_C	14	0.0215385	0.821043	0.0458768	0.20264	INDEL	13	650	0.45073	ENSG00000111011	ENSG00000111011	NA	rs374331975
QTS000010	ftp://ftp.ebi.ac.uk/pub/databases/spot/eQTL/sumstats/QTS000010/QTD000084/QTD000084.all.tsv.gz	ILMN_2378081	12	122698095	CT	C	chr12_122698095_CT_C	14	0.0215385	0.0258174	-0.701387	0.313158	INDEL	13	650	0.45073	ENSG00000110987	ENSG00000110987	NA	rs1232594623
QTS000010	ftp://ftp.ebi.ac.uk/pub/databases/spot/eQTL/sumstats/QTS000010/QTD000084/QTD000084.all.tsv.gz	ILMN_2378081	12	122698095	CT	C	chr12_122698095_CT_C	14	0.0215385	0.0258174	-0.701387	0.313158	INDEL	13	650	0.45073	ENSG00000110987	ENSG00000110987	NA	rs368206592
QTS000010	ftp://ftp.ebi.ac.uk/pub/databases/spot/eQTL/sumstats/QTS000010/QTD000084/QTD000084.all.tsv.gz	ILMN_2378081	12	122698095	CT	C	chr12_122698095_CT_C	14	0.0215385	0.0258174	-0.701387	0.313158	INDEL	13	650	0.45073	ENSG00000110987	ENSG00000110987	NA	rs374331975
QTS000010	ftp://ftp.ebi.ac.uk/pub/databases/spot/eQTL/sumstats/QTS000010/QTD000084/QTD000084.all.tsv.gz	ILMN_2393144	12	122698095	CT	C	chr12_122698095_CT_C	14	0.0215385	0.785472	-0.0504209	0.185078	INDEL	13	650	0.45073	ENSG00000182196	ENSG00000182196	NA	rs1232594623
QTS000010	ftp://ftp.ebi.ac.uk/pub/databases/spot/eQTL/sumstats/QTS000010/QTD000084/QTD000084.all.tsv.gz	ILMN_2393144	12	122698095	CT	C	chr12_122698095_CT_C	14	0.0215385	0.785472	-0.0504209	0.185078	INDEL	13	650	0.45073	ENSG00000182196	ENSG00000182196	NA	rs368206592
QTS000010	ftp://ftp.ebi.ac.uk/pub/databases/spot/eQTL/sumstats/QTS000010/QTD000084/QTD000084.all.tsv.gz	ILMN_2393144	12	122698095	CT	C	chr12_122698095_CT_C	14	0.0215385	0.785472	-0.0504209	0.185078	INDEL	13	650	0.45073	ENSG00000182196	ENSG00000182196	NA	rs374331975
QTS000010	ftp://ftp.ebi.ac.uk/pub/databases/spot/eQTL/sumstats/QTS000010/QTD000084/QTD000084.all.tsv.gz	ILMN_2395285	12	122698095	CT	C	chr12_122698095_CT_C	14	0.0215385	0.19191	0.194042	0.148373	INDEL	13	650	0.45073	ENSG00000184209	ENSG00000184209	NA	rs1232594623
QTS000010	ftp://ftp.ebi.ac.uk/pub/databases/spot/eQTL/sumstats/QTS000010/QTD000084/QTD000084.all.tsv.gz	ILMN_2395285	12	122698095	CT	C	chr12_122698095_CT_C	14	0.0215385	0.19191	0.194042	0.148373	INDEL	13	650	0.45073	ENSG00000184209	ENSG00000184209	NA	rs368206592
QTS000010	ftp://ftp.ebi.ac.uk/pub/databases/spot/eQTL/sumstats/QTS000010/QTD000084/QTD000084.all.tsv.gz	ILMN_2395285	12	122698095	CT	C	chr12_122698095_CT_C	14	0.0215385	0.19191	0.194042	0.148373	INDEL	13	650	0.45073	ENSG00000184209	ENSG00000184209	NA	rs374331975
QTS000010	ftp://ftp.ebi.ac.uk/pub/databases/spot/eQTL/sumstats/QTS000010/QTD000084/QTD000084.all.tsv.gz	ILMN_2396148	12	122698095	CT	C	chr12_122698095_CT_C	14	0.0215385	0.105267	-0.518883	0.319395	INDEL	13	650	0.45073	ENSG00000130787	ENSG00000130787	NA	rs1232594623
QTS000010	ftp://ftp.ebi.ac.uk/pub/databases/spot/eQTL/sumstats/QTS000010/QTD000084/QTD000084.all.tsv.gz	ILMN_2396148	12	122698095	CT	C	chr12_122698095_CT_C	14	0.0215385	0.105267	-0.518883	0.319395	INDEL	13	650	0.45073	ENSG00000130787	ENSG00000130787	NA	rs368206592
QTS000010	ftp://ftp.ebi.ac.uk/pub/databases/spot/eQTL/sumstats/QTS000010/QTD000084/QTD000084.all.tsv.gz	ILMN_2396148	12	122698095	CT	C	chr12_122698095_CT_C	14	0.0215385	0.105267	-0.518883	0.319395	INDEL	13	650	0.45073	ENSG00000130787	ENSG00000130787	NA	rs374331975
QTS000010	ftp://ftp.ebi.ac.uk/pub/databases/spot/eQTL/sumstats/QTS000010/QTD000084/QTD000084.all.tsv.gz	ILMN_2404085	12	122698095	CT	C	chr12_122698095_CT_C	14	0.0215385	0.887013	0.0199337	0.140178	INDEL	13	650	0.45073	ENSG00000130779	ENSG00000130779	NA	rs1232594623
QTS000010	ftp://ftp.ebi.ac.uk/pub/databases/spot/eQTL/sumstats/QTS000010/QTD000084/QTD000084.all.tsv.gz	ILMN_2404085	12	122698095	CT	C	chr12_122698095_CT_C	14	0.0215385	0.887013	0.0199337	0.140178	INDEL	13	650	0.45073	ENSG00000130779	ENSG00000130779	NA	rs368206592
QTS000010	ftp://ftp.ebi.ac.uk/pub/databases/spot/eQTL/sumstats/QTS000010/QTD000084/QTD000084.all.tsv.gz	ILMN_2404085	12	122698095	CT	C	chr12_122698095_CT_C	14	0.0215385	0.887013	0.0199337	0.140178	INDEL	13	650	0.45073	ENSG00000130779	ENSG00000130779	NA	rs374331975
QTS000010	ftp://ftp.ebi.ac.uk/pub/databases/spot/eQTL/sumstats/QTS000010/QTD000084/QTD000084.all.tsv.gz	ILMN_3208881	12	122698095	CT	C	chr12_122698095_CT_C	14	0.0215385	0.00117133	0.837151	0.255523	INDEL	13	650	0.45073	ENSG00000183955	ENSG00000183955	NA	rs1232594623
QTS000010	ftp://ftp.ebi.ac.uk/pub/databases/spot/eQTL/sumstats/QTS000010/QTD000084/QTD000084.all.tsv.gz	ILMN_3208881	12	122698095	CT	C	chr12_122698095_CT_C	14	0.0215385	0.00117133	0.837151	0.255523	INDEL	13	650	0.45073	ENSG00000183955	ENSG00000183955	NA	rs368206592
QTS000010	ftp://ftp.ebi.ac.uk/pub/databases/spot/eQTL/sumstats/QTS000010/QTD000084/QTD000084.all.tsv.gz	ILMN_3208881	12	122698095	CT	C	chr12_122698095_CT_C	14	0.0215385	0.00117133	0.837151	0.255523	INDEL	13	650	0.45073	ENSG00000183955	ENSG00000183955	NA	rs374331975
QTS000010	ftp://ftp.ebi.ac.uk/pub/databases/spot/eQTL/sumstats/QTS000010/QTD000084/QTD000084.all.tsv.gz	ILMN_3229052	12	122698095	CT	C	chr12_122698095_CT_C	14	0.0215385	0.332427	0.288237	0.296921	INDEL	13	650	0.45073	ENSG00000184209	ENSG00000184209	NA	rs1232594623
QTS000010	ftp://ftp.ebi.ac.uk/pub/databases/spot/eQTL/sumstats/QTS000010/QTD000084/QTD000084.all.tsv.gz	ILMN_3229052	12	122698095	CT	C	chr12_122698095_CT_C	14	0.0215385	0.332427	0.288237	0.296921	INDEL	13	650	0.45073	ENSG00000184209	ENSG00000184209	NA	rs368206592
QTS000010	ftp://ftp.ebi.ac.uk/pub/databases/spot/eQTL/sumstats/QTS000010/QTD000084/QTD000084.all.tsv.gz	ILMN_3229052	12	122698095	CT	C	chr12_122698095_CT_C	14	0.0215385	0.332427	0.288237	0.296921	INDEL	13	650	0.45073	ENSG00000184209	ENSG00000184209	NA	rs374331975
QTS000010	ftp://ftp.ebi.ac.uk/pub/databases/spot/eQTL/sumstats/QTS000010/QTD000084/QTD000084.all.tsv.gz	ILMN_3236695	12	122698095	CT	C	chr12_122698095_CT_C	14	0.0215385	0.715603	-0.115066	0.315529	INDEL	13	650	0.45073	ENSG00000256092	ENSG00000256092	NA	rs1232594623
QTS000010	ftp://ftp.ebi.ac.uk/pub/databases/spot/eQTL/sumstats/QTS000010/QTD000084/QTD000084.all.tsv.gz	ILMN_3236695	12	122698095	CT	C	chr12_122698095_CT_C	14	0.0215385	0.715603	-0.115066	0.315529	INDEL	13	650	0.45073	ENSG00000256092	ENSG00000256092	NA	rs368206592
QTS000010	ftp://ftp.ebi.ac.uk/pub/databases/spot/eQTL/sumstats/QTS000010/QTD000084/QTD000084.all.tsv.gz	ILMN_3236695	12	122698095	CT	C	chr12_122698095_CT_C	14	0.0215385	0.715603	-0.115066	0.315529	INDEL	13	650	0.45073	ENSG00000256092	ENSG00000256092	NA	rs374331975
QTS000010	ftp://ftp.ebi.ac.uk/pub/databases/spot/eQTL/sumstats/QTS000010/QTD000084/QTD000084.all.tsv.gz	ILMN_3249006	12	122698095	CT	C	chr12_122698095_CT_C	14	0.0215385	0.167967	0.396692	0.287042	INDEL	13	650	0.45073	ENSG00000183955	ENSG00000183955	NA	rs1232594623
QTS000010	ftp://ftp.ebi.ac.uk/pub/databases/spot/eQTL/sumstats/QTS000010/QTD000084/QTD000084.all.tsv.gz	ILMN_3249006	12	122698095	CT	C	chr12_122698095_CT_C	14	0.0215385	0.167967	0.396692	0.287042	INDEL	13	650	0.45073	ENSG00000183955	ENSG00000183955	NA	rs368206592
QTS000010	ftp://ftp.ebi.ac.uk/pub/databases/spot/eQTL/sumstats/QTS000010/QTD000084/QTD000084.all.tsv.gz	ILMN_3249006	12	122698095	CT	C	chr12_122698095_CT_C	14	0.0215385	0.167967	0.396692	0.287042	INDEL	13	650	0.45073	ENSG00000183955	ENSG00000183955	NA	rs374331975
QTS000010	ftp://ftp.ebi.ac.uk/pub/databases/spot/eQTL/sumstats/QTS000010/QTD000084/QTD000084.all.tsv.gz	ILMN_1651936	12	122698107	T	C	chr12_122698107_T_C	29	0.0446154	0.684811	0.0776252	0.19106	SNP	29	650	0.44096	ENSG00000183955	ENSG00000183955	NA	rs74878548
QTS000010	ftp://ftp.ebi.ac.uk/pub/databases/spot/eQTL/sumstats/QTS000010/QTD000084/QTD000084.all.tsv.gz	ILMN_1652918	12	122698107	T	C	chr12_122698107_T_C	29	0.0446154	0.658456	-0.0914671	0.206718	SNP	29	650	0.44096	ENSG00000139725	ENSG00000139725	NA	rs74878548
QTS000010	ftp://ftp.ebi.ac.uk/pub/databases/spot/eQTL/sumstats/QTS000010/QTD000084/QTD000084.all.tsv.gz	ILMN_1654421	12	122698107	T	C	chr12_122698107_T_C	29	0.0446154	0.0502109	0.382413	0.19453	SNP	29	650	0.44096	ENSG00000051825	ENSG00000051825	NA	rs74878548
QTS000010	ftp://ftp.ebi.ac.uk/pub/databases/spot/eQTL/sumstats/QTS000010/QTD000084/QTD000084.all.tsv.gz	ILMN_1654939	12	122698107	T	C	chr12_122698107_T_C	29	0.0446154	0.361466	0.184142	0.201484	SNP	29	650	0.44096	ENSG00000086598	ENSG00000086598	NA	rs74878548
QTS000010	ftp://ftp.ebi.ac.uk/pub/databases/spot/eQTL/sumstats/QTS000010/QTD000084/QTD000084.all.tsv.gz	ILMN_1662316	12	122698107	T	C	chr12_122698107_T_C	29	0.0446154	0.105856	-0.298991	0.184354	SNP	29	650	0.44096	ENSG00000139719	ENSG00000139719	NA	rs74878548
QTS000010	ftp://ftp.ebi.ac.uk/pub/databases/spot/eQTL/sumstats/QTS000010/QTD000084/QTD000084.all.tsv.gz	ILMN_1663370	12	122698107	T	C	chr12_122698107_T_C	29	0.0446154	0.527833	-0.148754	0.23536	SNP	29	650	0.44096	ENSG00000130783	ENSG00000130783	NA	rs74878548
QTS000010	ftp://ftp.ebi.ac.uk/pub/databases/spot/eQTL/sumstats/QTS000010/QTD000084/QTD000084.all.tsv.gz	ILMN_1665335	12	122698107	T	C	chr12_122698107_T_C	29	0.0446154	0.975097	0.00456246	0.146041	SNP	29	650	0.44096	ENSG00000184047	ENSG00000184047	NA	rs74878548
QTS000010	ftp://ftp.ebi.ac.uk/pub/databases/spot/eQTL/sumstats/QTS000010/QTD000084/QTD000084.all.tsv.gz	ILMN_1665996	12	122698107	T	C	chr12_122698107_T_C	29	0.0446154	0.530191	0.131766	0.209677	SNP	29	650	0.44096	ENSG00000110987	ENSG00000110987	NA	rs74878548
QTS000010	ftp://ftp.ebi.ac.uk/pub/databases/spot/eQTL/sumstats/QTS000010/QTD000084/QTD000084.all.tsv.gz	ILMN_1667510	12	122698107	T	C	chr12_122698107_T_C	29	0.0446154	0.617111	-0.101184	0.202184	SNP	29	650	0.44096	ENSG00000130921	ENSG00000130921	NA	rs74878548
QTS000010	ftp://ftp.ebi.ac.uk/pub/databases/spot/eQTL/sumstats/QTS000010/QTD000084/QTD000084.all.tsv.gz	ILMN_1668743	12	122698107	T	C	chr12_122698107_T_C	29	0.0446154	0.808392	0.0508133	0.20936	SNP	29	650	0.44096	ENSG00000150977	ENSG00000150977	NA	rs74878548
QTS000010	ftp://ftp.ebi.ac.uk/pub/databases/spot/eQTL/sumstats/QTS000010/QTD000084/QTD000084.all.tsv.gz	ILMN_1677693	12	122698107	T	C	chr12_122698107_T_C	29	0.0446154	0.912091	0.0235748	0.213364	SNP	29	650	0.44096	ENSG00000255398	ENSG00000255398	NA	rs74878548
QTS000010	ftp://ftp.ebi.ac.uk/pub/databases/spot/eQTL/sumstats/QTS000010/QTD000084/QTD000084.all.tsv.gz	ILMN_1678490	12	122698107	T	C	chr12_122698107_T_C	29	0.0446154	0.561523	0.0929519	0.159929	SNP	29	650	0.44096	ENSG00000150977	ENSG00000150977	NA	rs74878548
QTS000010	ftp://ftp.ebi.ac.uk/pub/databases/spot/eQTL/sumstats/QTS000010/QTD000084/QTD000084.all.tsv.gz	ILMN_1684038	12	122698107	T	C	chr12_122698107_T_C	29	0.0446154	0.515901	0.119725	0.184074	SNP	29	650	0.44096	ENSG00000130779	ENSG00000130779	NA	rs74878548
QTS000010	ftp://ftp.ebi.ac.uk/pub/databases/spot/eQTL/sumstats/QTS000010/QTD000084/QTD000084.all.tsv.gz	ILMN_1693987	12	122698107	T	C	chr12_122698107_T_C	29	0.0446154	0.10772	0.377225	0.233837	SNP	29	650	0.44096	ENSG00000175727	ENSG00000175727	NA	rs74878548
QTS000010	ftp://ftp.ebi.ac.uk/pub/databases/spot/eQTL/sumstats/QTS000010/QTD000084/QTD000084.all.tsv.gz	ILMN_1701905	12	122698107	T	C	chr12_122698107_T_C	29	0.0446154	0.448868	0.176235	0.232418	SNP	29	650	0.44096	ENSG00000130783	ENSG00000130783	NA	rs74878548
QTS000010	ftp://ftp.ebi.ac.uk/pub/databases/spot/eQTL/sumstats/QTS000010/QTD000084/QTD000084.all.tsv.gz	ILMN_1704019	12	122698107	T	C	chr12_122698107_T_C	29	0.0446154	0.691352	0.0899508	0.226353	SNP	29	650	0.44096	ENSG00000111325	ENSG00000111325	NA	rs74878548
QTS000010	ftp://ftp.ebi.ac.uk/pub/databases/spot/eQTL/sumstats/QTS000010/QTD000084/QTD000084.all.tsv.gz	ILMN_1706345	12	122698107	T	C	chr12_122698107_T_C	29	0.0446154	0.223875	0.276502	0.226878	SNP	29	650	0.44096	ENSG00000168778	ENSG00000168778	NA	rs74878548
QTS000010	ftp://ftp.ebi.ac.uk/pub/databases/spot/eQTL/sumstats/QTS000010/QTD000084/QTD000084.all.tsv.gz	ILMN_1706886	12	122698107	T	C	chr12_122698107_T_C	29	0.0446154	0.846178	-0.0430378	0.221661	SNP	29	650	0.44096	ENSG00000110987	ENSG00000110987	NA	rs74878548
QTS000010	ftp://ftp.ebi.ac.uk/pub/databases/spot/eQTL/sumstats/QTS000010/QTD000084/QTD000084.all.tsv.gz	ILMN_1710427	12	122698107	T	C	chr12_122698107_T_C	29	0.0446154	0.77511	-0.035502	0.124156	SNP	29	650	0.44096	ENSG00000139722	ENSG00000139722	NA	rs74878548
QTS000010	ftp://ftp.ebi.ac.uk/pub/databases/spot/eQTL/sumstats/QTS000010/QTD000084/QTD000084.all.tsv.gz	ILMN_1711699	12	122698107	T	C	chr12_122698107_T_C	29	0.0446154	0.590871	-0.114214	0.212242	SNP	29	650	0.44096	ENSG00000130787	ENSG00000130787	NA	rs74878548
QTS000010	ftp://ftp.ebi.ac.uk/pub/databases/spot/eQTL/sumstats/QTS000010/QTD000084/QTD000084.all.tsv.gz	ILMN_1720498	12	122698107	T	C	chr12_122698107_T_C	29	0.0446154	0.338125	-0.224455	0.233963	SNP	29	650	0.44096	ENSG00000188735	ENSG00000188735	NA	rs74878548
QTS000010	ftp://ftp.ebi.ac.uk/pub/databases/spot/eQTL/sumstats/QTS000010/QTD000084/QTD000084.all.tsv.gz	ILMN_1723058	12	122698107	T	C	chr12_122698107_T_C	29	0.0446154	0.654972	-0.0746833	0.166965	SNP	29	650	0.44096	ENSG00000130779	ENSG00000130779	NA	rs74878548
QTS000010	ftp://ftp.ebi.ac.uk/pub/databases/spot/eQTL/sumstats/QTS000010/QTD000084/QTD000084.all.tsv.gz	ILMN_1725187	12	122698107	T	C	chr12_122698107_T_C	29	0.0446154	0.96498	-0.0087967	0.200193	SNP	29	650	0.44096	ENSG00000090975	ENSG00000090975	NA	rs74878548
QTS000010	ftp://ftp.ebi.ac.uk/pub/databases/spot/eQTL/sumstats/QTS000010/QTD000084/QTD000084.all.tsv.gz	ILMN_1725666	12	122698107	T	C	chr12_122698107_T_C	29	0.0446154	0.686315	0.0781115	0.19323	SNP	29	650	0.44096	ENSG00000111358	ENSG00000111358	NA	rs74878548
QTS000010	ftp://ftp.ebi.ac.uk/pub/databases/spot/eQTL/sumstats/QTS000010/QTD000084/QTD000084.all.tsv.gz	ILMN_1732516	12	122698107	T	C	chr12_122698107_T_C	29	0.0446154	0.164781	-0.234904	0.168697	SNP	29	650	0.44096	ENSG00000184445	ENSG00000184445	NA	rs74878548
QTS000010	ftp://ftp.ebi.ac.uk/pub/databases/spot/eQTL/sumstats/QTS000010/QTD000084/QTD000084.all.tsv.gz	ILMN_1732767	12	122698107	T	C	chr12_122698107_T_C	29	0.0446154	0.980817	-0.00460931	0.191543	SNP	29	650	0.44096	ENSG00000110801	ENSG00000110801	NA	rs74878548
QTS000010	ftp://ftp.ebi.ac.uk/pub/databases/spot/eQTL/sumstats/QTS000010/QTD000084/QTD000084.all.tsv.gz	ILMN_1739943	12	122698107	T	C	chr12_122698107_T_C	29	0.0446154	0.962029	0.00726812	0.152544	SNP	29	650	0.44096	ENSG00000139697	ENSG00000139697	NA	rs74878548
QTS000010	ftp://ftp.ebi.ac.uk/pub/databases/spot/eQTL/sumstats/QTS000010/QTD000084/QTD000084.all.tsv.gz	ILMN_1745688	12	122698107	T	C	chr12_122698107_T_C	29	0.0446154	0.397855	-0.186578	0.220378	SNP	29	650	0.44096	ENSG00000158104	ENSG00000158104	NA	rs74878548
QTS000010	ftp://ftp.ebi.ac.uk/pub/databases/spot/eQTL/sumstats/QTS000010/QTD000084/QTD000084.all.tsv.gz	ILMN_1750497	12	122698107	T	C	chr12_122698107_T_C	29	0.0446154	0.71431	0.0809399	0.2209	SNP	29	650	0.44096	ENSG00000182782	ENSG00000182782	NA	rs74878548
QTS000010	ftp://ftp.ebi.ac.uk/pub/databases/spot/eQTL/sumstats/QTS000010/QTD000084/QTD000084.all.tsv.gz	ILMN_1753716	12	122698107	T	C	chr12_122698107_T_C	29	0.0446154	0.708629	0.0377394	0.100896	SNP	29	650	0.44096	ENSG00000111361	ENSG00000111361	NA	rs74878548
QTS000010	ftp://ftp.ebi.ac.uk/pub/databases/spot/eQTL/sumstats/QTS000010/QTD000084/QTD000084.all.tsv.gz	ILMN_1757910	12	122698107	T	C	chr12_122698107_T_C	29	0.0446154	0.103907	0.380171	0.233091	SNP	29	650	0.44096	ENSG00000130787	ENSG00000130787	NA	rs74878548
QTS000010	ftp://ftp.ebi.ac.uk/pub/databases/spot/eQTL/sumstats/QTS000010/QTD000084/QTD000084.all.tsv.gz	ILMN_1760954	12	122698107	T	C	chr12_122698107_T_C	29	0.0446154	0.268533	0.16575	0.149535	SNP	29	650	0.44096	ENSG00000139726	ENSG00000139726	NA	rs74878548
QTS000010	ftp://ftp.ebi.ac.uk/pub/databases/spot/eQTL/sumstats/QTS000010/QTD000084/QTD000084.all.tsv.gz	ILMN_1771260	12	122698107	T	C	chr12_122698107_T_C	29	0.0446154	0.132761	-0.341798	0.226767	SNP	29	650	0.44096	ENSG00000176383	ENSG00000176383	NA	rs74878548
QTS000010	ftp://ftp.ebi.ac.uk/pub/databases/spot/eQTL/sumstats/QTS000010/QTD000084/QTD000084.all.tsv.gz	ILMN_1772845	12	122698107	T	C	chr12_122698107_T_C	29	0.0446154	0.755039	0.0442869	0.141819	SNP	29	650	0.44096	ENSG00000184209	ENSG00000184209	NA	rs74878548
QTS000010	ftp://ftp.ebi.ac.uk/pub/databases/spot/eQTL/sumstats/QTS000010/QTD000084/QTD000084.all.tsv.gz	ILMN_1779835	12	122698107	T	C	chr12_122698107_T_C	29	0.0446154	0.943793	0.0146002	0.206918	SNP	29	650	0.44096	ENSG00000182196	ENSG00000182196	NA	rs74878548
QTS000010	ftp://ftp.ebi.ac.uk/pub/databases/spot/eQTL/sumstats/QTS000010/QTD000084/QTD000084.all.tsv.gz	ILMN_1787845	12	122698107	T	C	chr12_122698107_T_C	29	0.0446154	0.74823	-0.0747491	0.232675	SNP	29	650	0.44096	ENSG00000130787	ENSG00000130787	NA	rs74878548
QTS000010	ftp://ftp.ebi.ac.uk/pub/databases/spot/eQTL/sumstats/QTS000010/QTD000084/QTD000084.all.tsv.gz	ILMN_1788887	12	122698107	T	C	chr12_122698107_T_C	29	0.0446154	0.0313602	0.411901	0.190493	SNP	29	650	0.44096	ENSG00000212694	ENSG00000212694	NA	rs74878548
QTS000010	ftp://ftp.ebi.ac.uk/pub/databases/spot/eQTL/sumstats/QTS000010/QTD000084/QTD000084.all.tsv.gz	ILMN_1788928	12	122698107	T	C	chr12_122698107_T_C	29	0.0446154	0.209511	-0.28468	0.226381	SNP	29	650	0.44096	ENSG00000150967	ENSG00000150967	NA	rs74878548
QTS000010	ftp://ftp.ebi.ac.uk/pub/databases/spot/eQTL/sumstats/QTS000010/QTD000084/QTD000084.all.tsv.gz	ILMN_1791149	12	122698107	T	C	chr12_122698107_T_C	29	0.0446154	0.0318606	-0.327839	0.152066	SNP	29	650	0.44096	ENSG00000182196	ENSG00000182196	NA	rs74878548
QTS000010	ftp://ftp.ebi.ac.uk/pub/databases/spot/eQTL/sumstats/QTS000010/QTD000084/QTD000084.all.tsv.gz	ILMN_1792092	12	122698107	T	C	chr12_122698107_T_C	29	0.0446154	0.552007	0.0854782	0.143563	SNP	29	650	0.44096	ENSG00000033030	ENSG00000033030	NA	rs74878548
QTS000010	ftp://ftp.ebi.ac.uk/pub/databases/spot/eQTL/sumstats/QTS000010/QTD000084/QTD000084.all.tsv.gz	ILMN_1797425	12	122698107	T	C	chr12_122698107_T_C	29	0.0446154	0.92559	0.0177602	0.190009	SNP	29	650	0.44096	ENSG00000111364	ENSG00000111364	NA	rs74878548
QTS000010	ftp://ftp.ebi.ac.uk/pub/databases/spot/eQTL/sumstats/QTS000010/QTD000084/QTD000084.all.tsv.gz	ILMN_1800341	12	122698107	T	C	chr12_122698107_T_C	29	0.0446154	0.519908	0.145713	0.226184	SNP	29	650	0.44096	ENSG00000158023	ENSG00000158023	NA	rs74878548
QTS000010	ftp://ftp.ebi.ac.uk/pub/databases/spot/eQTL/sumstats/QTS000010/QTD000084/QTD000084.all.tsv.gz	ILMN_1805643	12	122698107	T	C	chr12_122698107_T_C	29	0.0446154	0.853996	-0.0414811	0.225225	SNP	29	650	0.44096	ENSG00000188026	ENSG00000188026	NA	rs74878548
QTS000010	ftp://ftp.ebi.ac.uk/pub/databases/spot/eQTL/sumstats/QTS000010/QTD000084/QTD000084.all.tsv.gz	ILMN_1807704	12	122698107	T	C	chr12_122698107_T_C	29	0.0446154	0.360952	0.198656	0.217132	SNP	29	650	0.44096	ENSG00000212694	ENSG00000212694	NA	rs74878548
QTS000010	ftp://ftp.ebi.ac.uk/pub/databases/spot/eQTL/sumstats/QTS000010/QTD000084/QTD000084.all.tsv.gz	ILMN_1811272	12	122698107	T	C	chr12_122698107_T_C	29	0.0446154	0.21884	-0.283533	0.230119	SNP	29	650	0.44096	ENSG00000196917	ENSG00000196917	NA	rs74878548
QTS000010	ftp://ftp.ebi.ac.uk/pub/databases/spot/eQTL/sumstats/QTS000010/QTD000084/QTD000084.all.tsv.gz	ILMN_1812721	12	122698107	T	C	chr12_122698107_T_C	29	0.0446154	0.922274	0.0219596	0.224883	SNP	29	650	0.44096	ENSG00000130787	ENSG00000130787	NA	rs74878548
QTS000010	ftp://ftp.ebi.ac.uk/pub/databases/spot/eQTL/sumstats/QTS000010/QTD000084/QTD000084.all.tsv.gz	ILMN_1813573	12	122698107	T	C	chr12_122698107_T_C	29	0.0446154	0.794013	-0.0485225	0.185677	SNP	29	650	0.44096	ENSG00000139718	ENSG00000139718	NA	rs74878548
QTS000010	ftp://ftp.ebi.ac.uk/pub/databases/spot/eQTL/sumstats/QTS000010/QTD000084/QTD000084.all.tsv.gz	ILMN_1849192	12	122698107	T	C	chr12_122698107_T_C	29	0.0446154	0.131259	0.34597	0.228641	SNP	29	650	0.44096	ENSG00000256546	ENSG00000256546	NA	rs74878548
QTS000010	ftp://ftp.ebi.ac.uk/pub/databases/spot/eQTL/sumstats/QTS000010/QTD000084/QTD000084.all.tsv.gz	ILMN_2098947	12	122698107	T	C	chr12_122698107_T_C	29	0.0446154	0.109824	-0.261858	0.163295	SNP	29	650	0.44096	ENSG00000212694	ENSG00000212694	NA	rs74878548
QTS000010	ftp://ftp.ebi.ac.uk/pub/databases/spot/eQTL/sumstats/QTS000010/QTD000084/QTD000084.all.tsv.gz	ILMN_2108493	12	122698107	T	C	chr12_122698107_T_C	29	0.0446154	0.0255878	0.525666	0.234334	SNP	29	650	0.44096	ENSG00000188735	ENSG00000188735	NA	rs74878548
QTS000010	ftp://ftp.ebi.ac.uk/pub/databases/spot/eQTL/sumstats/QTS000010/QTD000084/QTD000084.all.tsv.gz	ILMN_2133125	12	122698107	T	C	chr12_122698107_T_C	29	0.0446154	0.496038	-0.156552	0.229703	SNP	29	650	0.44096	ENSG00000158113	ENSG00000158113	NA	rs74878548
QTS000010	ftp://ftp.ebi.ac.uk/pub/databases/spot/eQTL/sumstats/QTS000010/QTD000084/QTD000084.all.tsv.gz	ILMN_2161848	12	122698107	T	C	chr12_122698107_T_C	29	0.0446154	0.923031	0.0225468	0.233174	SNP	29	650	0.44096	ENSG00000196917	ENSG00000196917	NA	rs74878548
QTS000010	ftp://ftp.ebi.ac.uk/pub/databases/spot/eQTL/sumstats/QTS000010/QTD000084/QTD000084.all.tsv.gz	ILMN_2201866	12	122698107	T	C	chr12_122698107_T_C	29	0.0446154	0.632128	-0.112644	0.235063	SNP	29	650	0.44096	ENSG00000204671	ENSG00000204671	NA	rs74878548
QTS000010	ftp://ftp.ebi.ac.uk/pub/databases/spot/eQTL/sumstats/QTS000010/QTD000084/QTD000084.all.tsv.gz	ILMN_2288402	12	122698107	T	C	chr12_122698107_T_C	29	0.0446154	0.689885	0.0913586	0.228748	SNP	29	650	0.44096	ENSG00000130787	ENSG00000130787	NA	rs74878548
QTS000010	ftp://ftp.ebi.ac.uk/pub/databases/spot/eQTL/sumstats/QTS000010/QTD000084/QTD000084.all.tsv.gz	ILMN_2310589	12	122698107	T	C	chr12_122698107_T_C	29	0.0446154	0.917902	-0.0206947	0.200606	SNP	29	650	0.44096	ENSG00000184047	ENSG00000184047	NA	rs74878548
QTS000010	ftp://ftp.ebi.ac.uk/pub/databases/spot/eQTL/sumstats/QTS000010/QTD000084/QTD000084.all.tsv.gz	ILMN_2332990	12	122698107	T	C	chr12_122698107_T_C	29	0.0446154	0.295223	0.143433	0.136798	SNP	29	650	0.44096	ENSG00000184047	ENSG00000184047	NA	rs74878548
QTS000010	ftp://ftp.ebi.ac.uk/pub/databases/spot/eQTL/sumstats/QTS000010/QTD000084/QTD000084.all.tsv.gz	ILMN_2343047	12	122698107	T	C	chr12_122698107_T_C	29	0.0446154	0.412315	0.187747	0.2287	SNP	29	650	0.44096	ENSG00000150967	ENSG00000150967	NA	rs74878548
QTS000010	ftp://ftp.ebi.ac.uk/pub/databases/spot/eQTL/sumstats/QTS000010/QTD000084/QTD000084.all.tsv.gz	ILMN_2343048	12	122698107	T	C	chr12_122698107_T_C	29	0.0446154	0.988218	0.00318904	0.215782	SNP	29	650	0.44096	ENSG00000150967	ENSG00000150967	NA	rs74878548
QTS000010	ftp://ftp.ebi.ac.uk/pub/databases/spot/eQTL/sumstats/QTS000010/QTD000084/QTD000084.all.tsv.gz	ILMN_2358277	12	122698107	T	C	chr12_122698107_T_C	29	0.0446154	0.3763	-0.136337	0.153878	SNP	29	650	0.44096	ENSG00000111011	ENSG00000111011	NA	rs74878548
QTS000010	ftp://ftp.ebi.ac.uk/pub/databases/spot/eQTL/sumstats/QTS000010/QTD000084/QTD000084.all.tsv.gz	ILMN_2358278	12	122698107	T	C	chr12_122698107_T_C	29	0.0446154	0.810712	-0.0355227	0.148189	SNP	29	650	0.44096	ENSG00000111011	ENSG00000111011	NA	rs74878548
QTS000010	ftp://ftp.ebi.ac.uk/pub/databases/spot/eQTL/sumstats/QTS000010/QTD000084/QTD000084.all.tsv.gz	ILMN_2378081	12	122698107	T	C	chr12_122698107_T_C	29	0.0446154	0.330002	-0.224889	0.230504	SNP	29	650	0.44096	ENSG00000110987	ENSG00000110987	NA	rs74878548
QTS000010	ftp://ftp.ebi.ac.uk/pub/databases/spot/eQTL/sumstats/QTS000010/QTD000084/QTD000084.all.tsv.gz	ILMN_2393144	12	122698107	T	C	chr12_122698107_T_C	29	0.0446154	0.530875	-0.0848698	0.135278	SNP	29	650	0.44096	ENSG00000182196	ENSG00000182196	NA	rs74878548
QTS000010	ftp://ftp.ebi.ac.uk/pub/databases/spot/eQTL/sumstats/QTS000010/QTD000084/QTD000084.all.tsv.gz	ILMN_2395285	12	122698107	T	C	chr12_122698107_T_C	29	0.0446154	0.561142	0.0632647	0.108745	SNP	29	650	0.44096	ENSG00000184209	ENSG00000184209	NA	rs74878548
QTS000010	ftp://ftp.ebi.ac.uk/pub/databases/spot/eQTL/sumstats/QTS000010/QTD000084/QTD000084.all.tsv.gz	ILMN_2396148	12	122698107	T	C	chr12_122698107_T_C	29	0.0446154	0.306084	0.240062	0.234169	SNP	29	650	0.44096	ENSG00000130787	ENSG00000130787	NA	rs74878548
QTS000010	ftp://ftp.ebi.ac.uk/pub/databases/spot/eQTL/sumstats/QTS000010/QTD000084/QTD000084.all.tsv.gz	ILMN_2404085	12	122698107	T	C	chr12_122698107_T_C	29	0.0446154	0.606601	-0.0528198	0.102472	SNP	29	650	0.44096	ENSG00000130779	ENSG00000130779	NA	rs74878548
QTS000010	ftp://ftp.ebi.ac.uk/pub/databases/spot/eQTL/sumstats/QTS000010/QTD000084/QTD000084.all.tsv.gz	ILMN_3208881	12	122698107	T	C	chr12_122698107_T_C	29	0.0446154	0.423646	0.152123	0.189875	SNP	29	650	0.44096	ENSG00000183955	ENSG00000183955	NA	rs74878548
QTS000010	ftp://ftp.ebi.ac.uk/pub/databases/spot/eQTL/sumstats/QTS000010/QTD000084/QTD000084.all.tsv.gz	ILMN_3229052	12	122698107	T	C	chr12_122698107_T_C	29	0.0446154	0.836847	0.0448174	0.217453	SNP	29	650	0.44096	ENSG00000184209	ENSG00000184209	NA	rs74878548
QTS000010	ftp://ftp.ebi.ac.uk/pub/databases/spot/eQTL/sumstats/QTS000010/QTD000084/QTD000084.all.tsv.gz	ILMN_3236695	12	122698107	T	C	chr12_122698107_T_C	29	0.0446154	0.334151	-0.222911	0.230448	SNP	29	650	0.44096	ENSG00000256092	ENSG00000256092	NA	rs74878548
QTS000010	ftp://ftp.ebi.ac.uk/pub/databases/spot/eQTL/sumstats/QTS000010/QTD000084/QTD000084.all.tsv.gz	ILMN_3249006	12	122698107	T	C	chr12_122698107_T_C	29	0.0446154	0.0518419	0.408502	0.209277	SNP	29	650	0.44096	ENSG00000183955	ENSG00000183955	NA	rs74878548
QTS000010	ftp://ftp.ebi.ac.uk/pub/databases/spot/eQTL/sumstats/QTS000010/QTD000084/QTD000084.all.tsv.gz	ILMN_1651936	12	122698470	G	A	chr12_122698470_G_A	98	0.16	0.200475	0.120645	0.0940389	SNP	104	650	0.96907	ENSG00000183955	ENSG00000183955	NA	rs7956284
QTS000010	ftp://ftp.ebi.ac.uk/pub/databases/spot/eQTL/sumstats/QTS000010/QTD000084/QTD000084.all.tsv.gz	ILMN_1652918	12	122698470	G	A	chr12_122698470_G_A	98	0.16	0.971209	0.00368507	0.102021	SNP	104	650	0.96907	ENSG00000139725	ENSG00000139725	NA	rs7956284
QTS000010	ftp://ftp.ebi.ac.uk/pub/databases/spot/eQTL/sumstats/QTS000010/QTD000084/QTD000084.all.tsv.gz	ILMN_1654421	12	122698470	G	A	chr12_122698470_G_A	98	0.16	0.0162848	0.231119	0.0956756	SNP	104	650	0.96907	ENSG00000051825	ENSG00000051825	NA	rs7956284
QTS000010	ftp://ftp.ebi.ac.uk/pub/databases/spot/eQTL/sumstats/QTS000010/QTD000084/QTD000084.all.tsv.gz	ILMN_1654939	12	122698470	G	A	chr12_122698470_G_A	98	0.16	0.882904	0.0146728	0.0995368	SNP	104	650	0.96907	ENSG00000086598	ENSG00000086598	NA	rs7956284
QTS000010	ftp://ftp.ebi.ac.uk/pub/databases/spot/eQTL/sumstats/QTS000010/QTD000084/QTD000084.all.tsv.gz	ILMN_1662316	12	122698470	G	A	chr12_122698470_G_A	98	0.16	0.83445	-0.0191045	0.0913334	SNP	104	650	0.96907	ENSG00000139719	ENSG00000139719	NA	rs7956284
QTS000010	ftp://ftp.ebi.ac.uk/pub/databases/spot/eQTL/sumstats/QTS000010/QTD000084/QTD000084.all.tsv.gz	ILMN_1663370	12	122698470	G	A	chr12_122698470_G_A	98	0.16	0.819956	-0.0264663	0.116185	SNP	104	650	0.96907	ENSG00000130783	ENSG00000130783	NA	rs7956284
QTS000010	ftp://ftp.ebi.ac.uk/pub/databases/spot/eQTL/sumstats/QTS000010/QTD000084/QTD000084.all.tsv.gz	ILMN_1665335	12	122698470	G	A	chr12_122698470_G_A	98	0.16	0.336516	0.0692517	0.0719449	SNP	104	650	0.96907	ENSG00000184047	ENSG00000184047	NA	rs7956284
QTS000010	ftp://ftp.ebi.ac.uk/pub/databases/spot/eQTL/sumstats/QTS000010/QTD000084/QTD000084.all.tsv.gz	ILMN_1665996	12	122698470	G	A	chr12_122698470_G_A	98	0.16	0.621038	0.0512066	0.103474	SNP	104	650	0.96907	ENSG00000110987	ENSG00000110987	NA	rs7956284
QTS000010	ftp://ftp.ebi.ac.uk/pub/databases/spot/eQTL/sumstats/QTS000010/QTD000084/QTD000084.all.tsv.gz	ILMN_1667510	12	122698470	G	A	chr12_122698470_G_A	98	0.16	0.392035	-0.0854333	0.0996736	SNP	104	650	0.96907	ENSG00000130921	ENSG00000130921	NA	rs7956284
QTS000010	ftp://ftp.ebi.ac.uk/pub/databases/spot/eQTL/sumstats/QTS000010/QTD000084/QTD000084.all.tsv.gz	ILMN_1668743	12	122698470	G	A	chr12_122698470_G_A	98	0.16	0.0495274	-0.202419	0.10266	SNP	104	650	0.96907	ENSG00000150977	ENSG00000150977	NA	rs7956284
QTS000010	ftp://ftp.ebi.ac.uk/pub/databases/spot/eQTL/sumstats/QTS000010/QTD000084/QTD000084.all.tsv.gz	ILMN_1677693	12	122698470	G	A	chr12_122698470_G_A	98	0.16	0.760548	0.0321055	0.105254	SNP	104	650	0.96907	ENSG00000255398	ENSG00000255398	NA	rs7956284
QTS000010	ftp://ftp.ebi.ac.uk/pub/databases/spot/eQTL/sumstats/QTS000010/QTD000084/QTD000084.all.tsv.gz	ILMN_1678490	12	122698470	G	A	chr12_122698470_G_A	98	0.16	0.0746257	-0.140496	0.0785429	SNP	104	650	0.96907	ENSG00000150977	ENSG00000150977	NA	rs7956284
QTS000010	ftp://ftp.ebi.ac.uk/pub/databases/spot/eQTL/sumstats/QTS000010/QTD000084/QTD000084.all.tsv.gz	ILMN_1684038	12	122698470	G	A	chr12_122698470_G_A	98	0.16	0.71313	-0.0334353	0.0908586	SNP	104	650	0.96907	ENSG00000130779	ENSG00000130779	NA	rs7956284
QTS000010	ftp://ftp.ebi.ac.uk/pub/databases/spot/eQTL/sumstats/QTS000010/QTD000084/QTD000084.all.tsv.gz	ILMN_1693987	12	122698470	G	A	chr12_122698470_G_A	98	0.16	0.461507	0.0853407	0.11575	SNP	104	650	0.96907	ENSG00000175727	ENSG00000175727	NA	rs7956284
QTS000010	ftp://ftp.ebi.ac.uk/pub/databases/spot/eQTL/sumstats/QTS000010/QTD000084/QTD000084.all.tsv.gz	ILMN_1701905	12	122698470	G	A	chr12_122698470_G_A	98	0.16	0.743202	-0.0376291	0.114755	SNP	104	650	0.96907	ENSG00000130783	ENSG00000130783	NA	rs7956284
QTS000010	ftp://ftp.ebi.ac.uk/pub/databases/spot/eQTL/sumstats/QTS000010/QTD000084/QTD000084.all.tsv.gz	ILMN_1704019	12	122698470	G	A	chr12_122698470_G_A	98	0.16	0.321479	-0.110747	0.111527	SNP	104	650	0.96907	ENSG00000111325	ENSG00000111325	NA	rs7956284
QTS000010	ftp://ftp.ebi.ac.uk/pub/databases/spot/eQTL/sumstats/QTS000010/QTD000084/QTD000084.all.tsv.gz	ILMN_1706345	12	122698470	G	A	chr12_122698470_G_A	98	0.16	0.186675	0.148072	0.111887	SNP	104	650	0.96907	ENSG00000168778	ENSG00000168778	NA	rs7956284
QTS000010	ftp://ftp.ebi.ac.uk/pub/databases/spot/eQTL/sumstats/QTS000010/QTD000084/QTD000084.all.tsv.gz	ILMN_1706886	12	122698470	G	A	chr12_122698470_G_A	98	0.16	0.185292	-0.144784	0.109058	SNP	104	650	0.96907	ENSG00000110987	ENSG00000110987	NA	rs7956284
QTS000010	ftp://ftp.ebi.ac.uk/pub/databases/spot/eQTL/sumstats/QTS000010/QTD000084/QTD000084.all.tsv.gz	ILMN_1710427	12	122698470	G	A	chr12_122698470_G_A	98	0.16	0.370538	0.0548675	0.0611836	SNP	104	650	0.96907	ENSG00000139722	ENSG00000139722	NA	rs7956284
QTS000010	ftp://ftp.ebi.ac.uk/pub/databases/spot/eQTL/sumstats/QTS000010/QTD000084/QTD000084.all.tsv.gz	ILMN_1711699	12	122698470	G	A	chr12_122698470_G_A	98	0.16	0.969693	0.00398344	0.104762	SNP	104	650	0.96907	ENSG00000130787	ENSG00000130787	NA	rs7956284
QTS000010	ftp://ftp.ebi.ac.uk/pub/databases/spot/eQTL/sumstats/QTS000010/QTD000084/QTD000084.all.tsv.gz	ILMN_1720498	12	122698470	G	A	chr12_122698470_G_A	98	0.16	0.99265	-0.00106573	0.115602	SNP	104	650	0.96907	ENSG00000188735	ENSG00000188735	NA	rs7956284
QTS000010	ftp://ftp.ebi.ac.uk/pub/databases/spot/eQTL/sumstats/QTS000010/QTD000084/QTD000084.all.tsv.gz	ILMN_1723058	12	122698470	G	A	chr12_122698470_G_A	98	0.16	0.526684	0.0521921	0.082349	SNP	104	650	0.96907	ENSG00000130779	ENSG00000130779	NA	rs7956284
QTS000010	ftp://ftp.ebi.ac.uk/pub/databases/spot/eQTL/sumstats/QTS000010/QTD000084/QTD000084.all.tsv.gz	ILMN_1725187	12	122698470	G	A	chr12_122698470_G_A	98	0.16	0.246594	-0.114409	0.0985557	SNP	104	650	0.96907	ENSG00000090975	ENSG00000090975	NA	rs7956284
QTS000010	ftp://ftp.ebi.ac.uk/pub/databases/spot/eQTL/sumstats/QTS000010/QTD000084/QTD000084.all.tsv.gz	ILMN_1725666	12	122698470	G	A	chr12_122698470_G_A	98	0.16	0.56312	0.0551675	0.0953077	SNP	104	650	0.96907	ENSG00000111358	ENSG00000111358	NA	rs7956284
QTS000010	ftp://ftp.ebi.ac.uk/pub/databases/spot/eQTL/sumstats/QTS000010/QTD000084/QTD000084.all.tsv.gz	ILMN_1732516	12	122698470	G	A	chr12_122698470_G_A	98	0.16	0.307427	-0.0852096	0.0833494	SNP	104	650	0.96907	ENSG00000184445	ENSG00000184445	NA	rs7956284
QTS000010	ftp://ftp.ebi.ac.uk/pub/databases/spot/eQTL/sumstats/QTS000010/QTD000084/QTD000084.all.tsv.gz	ILMN_1732767	12	122698470	G	A	chr12_122698470_G_A	98	0.16	0.30894	0.0961477	0.0943438	SNP	104	650	0.96907	ENSG00000110801	ENSG00000110801	NA	rs7956284
QTS000010	ftp://ftp.ebi.ac.uk/pub/databases/spot/eQTL/sumstats/QTS000010/QTD000084/QTD000084.all.tsv.gz	ILMN_1739943	12	122698470	G	A	chr12_122698470_G_A	98	0.16	0.320853	-0.0747129	0.0751413	SNP	104	650	0.96907	ENSG00000139697	ENSG00000139697	NA	rs7956284
QTS000010	ftp://ftp.ebi.ac.uk/pub/databases/spot/eQTL/sumstats/QTS000010/QTD000084/QTD000084.all.tsv.gz	ILMN_1745688	12	122698470	G	A	chr12_122698470_G_A	98	0.16	0.688997	0.0435945	0.108825	SNP	104	650	0.96907	ENSG00000158104	ENSG00000158104	NA	rs7956284
QTS000010	ftp://ftp.ebi.ac.uk/pub/databases/spot/eQTL/sumstats/QTS000010/QTD000084/QTD000084.all.tsv.gz	ILMN_1750497	12	122698470	G	A	chr12_122698470_G_A	98	0.16	0.463819	-0.0798868	0.108915	SNP	104	650	0.96907	ENSG00000182782	ENSG00000182782	NA	rs7956284
QTS000010	ftp://ftp.ebi.ac.uk/pub/databases/spot/eQTL/sumstats/QTS000010/QTD000084/QTD000084.all.tsv.gz	ILMN_1753716	12	122698470	G	A	chr12_122698470_G_A	98	0.16	0.996175	0.000238883	0.0497904	SNP	104	650	0.96907	ENSG00000111361	ENSG00000111361	NA	rs7956284
QTS000010	ftp://ftp.ebi.ac.uk/pub/databases/spot/eQTL/sumstats/QTS000010/QTD000084/QTD000084.all.tsv.gz	ILMN_1757910	12	122698470	G	A	chr12_122698470_G_A	98	0.16	0.737435	-0.0387469	0.115472	SNP	104	650	0.96907	ENSG00000130787	ENSG00000130787	NA	rs7956284
QTS000010	ftp://ftp.ebi.ac.uk/pub/databases/spot/eQTL/sumstats/QTS000010/QTD000084/QTD000084.all.tsv.gz	ILMN_1760954	12	122698470	G	A	chr12_122698470_G_A	98	0.16	0.0318483	0.158199	0.0733743	SNP	104	650	0.96907	ENSG00000139726	ENSG00000139726	NA	rs7956284
QTS000010	ftp://ftp.ebi.ac.uk/pub/databases/spot/eQTL/sumstats/QTS000010/QTD000084/QTD000084.all.tsv.gz	ILMN_1771260	12	122698470	G	A	chr12_122698470_G_A	98	0.16	0.378321	-0.098944	0.112149	SNP	104	650	0.96907	ENSG00000176383	ENSG00000176383	NA	rs7956284
QTS000010	ftp://ftp.ebi.ac.uk/pub/databases/spot/eQTL/sumstats/QTS000010/QTD000084/QTD000084.all.tsv.gz	ILMN_1772845	12	122698470	G	A	chr12_122698470_G_A	98	0.16	0.91893	-0.00712837	0.069979	SNP	104	650	0.96907	ENSG00000184209	ENSG00000184209	NA	rs7956284
QTS000010	ftp://ftp.ebi.ac.uk/pub/databases/spot/eQTL/sumstats/QTS000010/QTD000084/QTD000084.all.tsv.gz	ILMN_1779835	12	122698470	G	A	chr12_122698470_G_A	98	0.16	0.943836	0.00719783	0.102087	SNP	104	650	0.96907	ENSG00000182196	ENSG00000182196	NA	rs7956284
QTS000010	ftp://ftp.ebi.ac.uk/pub/databases/spot/eQTL/sumstats/QTS000010/QTD000084/QTD000084.all.tsv.gz	ILMN_1787845	12	122698470	G	A	chr12_122698470_G_A	98	0.16	0.836369	0.023732	0.114806	SNP	104	650	0.96907	ENSG00000130787	ENSG00000130787	NA	rs7956284
QTS000010	ftp://ftp.ebi.ac.uk/pub/databases/spot/eQTL/sumstats/QTS000010/QTD000084/QTD000084.all.tsv.gz	ILMN_1788887	12	122698470	G	A	chr12_122698470_G_A	98	0.16	0.509079	0.0625493	0.0946229	SNP	104	650	0.96907	ENSG00000212694	ENSG00000212694	NA	rs7956284
QTS000010	ftp://ftp.ebi.ac.uk/pub/databases/spot/eQTL/sumstats/QTS000010/QTD000084/QTD000084.all.tsv.gz	ILMN_1788928	12	122698470	G	A	chr12_122698470_G_A	98	0.16	0.807716	-0.0272724	0.111964	SNP	104	650	0.96907	ENSG00000150967	ENSG00000150967	NA	rs7956284
QTS000010	ftp://ftp.ebi.ac.uk/pub/databases/spot/eQTL/sumstats/QTS000010/QTD000084/QTD000084.all.tsv.gz	ILMN_1791149	12	122698470	G	A	chr12_122698470_G_A	98	0.16	0.0705925	-0.136415	0.0751871	SNP	104	650	0.96907	ENSG00000182196	ENSG00000182196	NA	rs7956284
QTS000010	ftp://ftp.ebi.ac.uk/pub/databases/spot/eQTL/sumstats/QTS000010/QTD000084/QTD000084.all.tsv.gz	ILMN_1792092	12	122698470	G	A	chr12_122698470_G_A	98	0.16	0.763277	-0.0213604	0.0708599	SNP	104	650	0.96907	ENSG00000033030	ENSG00000033030	NA	rs7956284
QTS000010	ftp://ftp.ebi.ac.uk/pub/databases/spot/eQTL/sumstats/QTS000010/QTD000084/QTD000084.all.tsv.gz	ILMN_1797425	12	122698470	G	A	chr12_122698470_G_A	98	0.16	0.0762903	0.16589	0.0932714	SNP	104	650	0.96907	ENSG00000111364	ENSG00000111364	NA	rs7956284
QTS000010	ftp://ftp.ebi.ac.uk/pub/databases/spot/eQTL/sumstats/QTS000010/QTD000084/QTD000084.all.tsv.gz	ILMN_1800341	12	122698470	G	A	chr12_122698470_G_A	98	0.16	0.760646	0.0340423	0.11165	SNP	104	650	0.96907	ENSG00000158023	ENSG00000158023	NA	rs7956284
QTS000010	ftp://ftp.ebi.ac.uk/pub/databases/spot/eQTL/sumstats/QTS000010/QTD000084/QTD000084.all.tsv.gz	ILMN_1805643	12	122698470	G	A	chr12_122698470_G_A	98	0.16	0.34775	-0.104353	0.110967	SNP	104	650	0.96907	ENSG00000188026	ENSG00000188026	NA	rs7956284
QTS000010	ftp://ftp.ebi.ac.uk/pub/databases/spot/eQTL/sumstats/QTS000010/QTD000084/QTD000084.all.tsv.gz	ILMN_1807704	12	122698470	G	A	chr12_122698470_G_A	98	0.16	0.176013	0.145055	0.106954	SNP	104	650	0.96907	ENSG00000212694	ENSG00000212694	NA	rs7956284
QTS000010	ftp://ftp.ebi.ac.uk/pub/databases/spot/eQTL/sumstats/QTS000010/QTD000084/QTD000084.all.tsv.gz	ILMN_1811272	12	122698470	G	A	chr12_122698470_G_A	98	0.16	0.321253	-0.112889	0.113631	SNP	104	650	0.96907	ENSG00000196917	ENSG00000196917	NA	rs7956284
QTS000010	ftp://ftp.ebi.ac.uk/pub/databases/spot/eQTL/sumstats/QTS000010/QTD000084/QTD000084.all.tsv.gz	ILMN_1812721	12	122698470	G	A	chr12_122698470_G_A	98	0.16	0.752994	-0.0349414	0.110935	SNP	104	650	0.96907	ENSG00000130787	ENSG00000130787	NA	rs7956284
QTS000010	ftp://ftp.ebi.ac.uk/pub/databases/spot/eQTL/sumstats/QTS000010/QTD000084/QTD000084.all.tsv.gz	ILMN_1813573	12	122698470	G	A	chr12_122698470_G_A	98	0.16	0.935145	0.00746124	0.0916164	SNP	104	650	0.96907	ENSG00000139718	ENSG00000139718	NA	rs7956284
QTS000010	ftp://ftp.ebi.ac.uk/pub/databases/spot/eQTL/sumstats/QTS000010/QTD000084/QTD000084.all.tsv.gz	ILMN_1849192	12	122698470	G	A	chr12_122698470_G_A	98	0.16	0.213896	0.140663	0.112939	SNP	104	650	0.96907	ENSG00000256546	ENSG00000256546	NA	rs7956284
QTS000010	ftp://ftp.ebi.ac.uk/pub/databases/spot/eQTL/sumstats/QTS000010/QTD000084/QTD000084.all.tsv.gz	ILMN_2098947	12	122698470	G	A	chr12_122698470_G_A	98	0.16	0.856474	-0.0146431	0.0808943	SNP	104	650	0.96907	ENSG00000212694	ENSG00000212694	NA	rs7956284
QTS000010	ftp://ftp.ebi.ac.uk/pub/databases/spot/eQTL/sumstats/QTS000010/QTD000084/QTD000084.all.tsv.gz	ILMN_2108493	12	122698470	G	A	chr12_122698470_G_A	98	0.16	0.584935	0.0636935	0.116492	SNP	104	650	0.96907	ENSG00000188735	ENSG00000188735	NA	rs7956284
QTS000010	ftp://ftp.ebi.ac.uk/pub/databases/spot/eQTL/sumstats/QTS000010/QTD000084/QTD000084.all.tsv.gz	ILMN_2133125	12	122698470	G	A	chr12_122698470_G_A	98	0.16	0.387071	-0.0981161	0.113277	SNP	104	650	0.96907	ENSG00000158113	ENSG00000158113	NA	rs7956284
QTS000010	ftp://ftp.ebi.ac.uk/pub/databases/spot/eQTL/sumstats/QTS000010/QTD000084/QTD000084.all.tsv.gz	ILMN_2161848	12	122698470	G	A	chr12_122698470_G_A	98	0.16	0.926635	-0.0106015	0.115041	SNP	104	650	0.96907	ENSG00000196917	ENSG00000196917	NA	rs7956284
QTS000010	ftp://ftp.ebi.ac.uk/pub/databases/spot/eQTL/sumstats/QTS000010/QTD000084/QTD000084.all.tsv.gz	ILMN_2201866	12	122698470	G	A	chr12_122698470_G_A	98	0.16	0.149545	-0.16705	0.115627	SNP	104	650	0.96907	ENSG00000204671	ENSG00000204671	NA	rs7956284
QTS000010	ftp://ftp.ebi.ac.uk/pub/databases/spot/eQTL/sumstats/QTS000010/QTD000084/QTD000084.all.tsv.gz	ILMN_2288402	12	122698470	G	A	chr12_122698470_G_A	98	0.16	0.055739	0.215497	0.112221	SNP	104	650	0.96907	ENSG00000130787	ENSG00000130787	NA	rs7956284
QTS000010	ftp://ftp.ebi.ac.uk/pub/databases/spot/eQTL/sumstats/QTS000010/QTD000084/QTD000084.all.tsv.gz	ILMN_2310589	12	122698470	G	A	chr12_122698470_G_A	98	0.16	0.595463	0.0525797	0.0989297	SNP	104	650	0.96907	ENSG00000184047	ENSG00000184047	NA	rs7956284
QTS000010	ftp://ftp.ebi.ac.uk/pub/databases/spot/eQTL/sumstats/QTS000010/QTD000084/QTD000084.all.tsv.gz	ILMN_2332990	12	122698470	G	A	chr12_122698470_G_A	98	0.16	0.974119	0.00219525	0.0676114	SNP	104	650	0.96907	ENSG00000184047	ENSG00000184047	NA	rs7956284
QTS000010	ftp://ftp.ebi.ac.uk/pub/databases/spot/eQTL/sumstats/QTS000010/QTD000084/QTD000084.all.tsv.gz	ILMN_2343047	12	122698470	G	A	chr12_122698470_G_A	98	0.16	0.914854	0.0120867	0.112954	SNP	104	650	0.96907	ENSG00000150967	ENSG00000150967	NA	rs7956284
QTS000010	ftp://ftp.ebi.ac.uk/pub/databases/spot/eQTL/sumstats/QTS000010/QTD000084/QTD000084.all.tsv.gz	ILMN_2343048	12	122698470	G	A	chr12_122698470_G_A	98	0.16	0.404304	0.0888055	0.106341	SNP	104	650	0.96907	ENSG00000150967	ENSG00000150967	NA	rs7956284
QTS000010	ftp://ftp.ebi.ac.uk/pub/databases/spot/eQTL/sumstats/QTS000010/QTD000084/QTD000084.all.tsv.gz	ILMN_2358277	12	122698470	G	A	chr12_122698470_G_A	98	0.16	0.526813	-0.0481314	0.0759656	SNP	104	650	0.96907	ENSG00000111011	ENSG00000111011	NA	rs7956284
QTS000010	ftp://ftp.ebi.ac.uk/pub/databases/spot/eQTL/sumstats/QTS000010/QTD000084/QTD000084.all.tsv.gz	ILMN_2358278	12	122698470	G	A	chr12_122698470_G_A	98	0.16	0.517655	-0.0473275	0.0730694	SNP	104	650	0.96907	ENSG00000111011	ENSG00000111011	NA	rs7956284
QTS000010	ftp://ftp.ebi.ac.uk/pub/databases/spot/eQTL/sumstats/QTS000010/QTD000084/QTD000084.all.tsv.gz	ILMN_2378081	12	122698470	G	A	chr12_122698470_G_A	98	0.16	0.00856024	-0.298029	0.112633	SNP	104	650	0.96907	ENSG00000110987	ENSG00000110987	NA	rs7956284
QTS000010	ftp://ftp.ebi.ac.uk/pub/databases/spot/eQTL/sumstats/QTS000010/QTD000084/QTD000084.all.tsv.gz	ILMN_2393144	12	122698470	G	A	chr12_122698470_G_A	98	0.16	0.0678515	-0.121718	0.0664256	SNP	104	650	0.96907	ENSG00000182196	ENSG00000182196	NA	rs7956284
QTS000010	ftp://ftp.ebi.ac.uk/pub/databases/spot/eQTL/sumstats/QTS000010/QTD000084/QTD000084.all.tsv.gz	ILMN_2395285	12	122698470	G	A	chr12_122698470_G_A	98	0.16	0.0621146	0.0999397	0.0533797	SNP	104	650	0.96907	ENSG00000184209	ENSG00000184209	NA	rs7956284
QTS000010	ftp://ftp.ebi.ac.uk/pub/databases/spot/eQTL/sumstats/QTS000010/QTD000084/QTD000084.all.tsv.gz	ILMN_2396148	12	122698470	G	A	chr12_122698470_G_A	98	0.16	0.830939	0.0247266	0.115719	SNP	104	650	0.96907	ENSG00000130787	ENSG00000130787	NA	rs7956284
QTS000010	ftp://ftp.ebi.ac.uk/pub/databases/spot/eQTL/sumstats/QTS000010/QTD000084/QTD000084.all.tsv.gz	ILMN_2404085	12	122698470	G	A	chr12_122698470_G_A	98	0.16	0.755681	-0.0157493	0.0505703	SNP	104	650	0.96907	ENSG00000130779	ENSG00000130779	NA	rs7956284
QTS000010	ftp://ftp.ebi.ac.uk/pub/databases/spot/eQTL/sumstats/QTS000010/QTD000084/QTD000084.all.tsv.gz	ILMN_3208881	12	122698470	G	A	chr12_122698470_G_A	98	0.16	0.0398765	0.192211	0.0931381	SNP	104	650	0.96907	ENSG00000183955	ENSG00000183955	NA	rs7956284
QTS000010	ftp://ftp.ebi.ac.uk/pub/databases/spot/eQTL/sumstats/QTS000010/QTD000084/QTD000084.all.tsv.gz	ILMN_3229052	12	122698470	G	A	chr12_122698470_G_A	98	0.16	0.215422	0.132855	0.107026	SNP	104	650	0.96907	ENSG00000184209	ENSG00000184209	NA	rs7956284
QTS000010	ftp://ftp.ebi.ac.uk/pub/databases/spot/eQTL/sumstats/QTS000010/QTD000084/QTD000084.all.tsv.gz	ILMN_3236695	12	122698470	G	A	chr12_122698470_G_A	98	0.16	0.393761	-0.0971295	0.113734	SNP	104	650	0.96907	ENSG00000256092	ENSG00000256092	NA	rs7956284
QTS000010	ftp://ftp.ebi.ac.uk/pub/databases/spot/eQTL/sumstats/QTS000010/QTD000084/QTD000084.all.tsv.gz	ILMN_3249006	12	122698470	G	A	chr12_122698470_G_A	98	0.16	0.0498419	0.203281	0.10324	SNP	104	650	0.96907	ENSG00000183955	ENSG00000183955	NA	rs7956284
QTS000010	ftp://ftp.ebi.ac.uk/pub/databases/spot/eQTL/sumstats/QTS000010/QTD000084/QTD000084.all.tsv.gz	ILMN_1651936	12	122698512	C	T	chr12_122698512_C_T	98	0.16	0.199836	0.120764	0.0939972	SNP	104	650	0.9692	ENSG00000183955	ENSG00000183955	NA	rs1696344
QTS000010	ftp://ftp.ebi.ac.uk/pub/databases/spot/eQTL/sumstats/QTS000010/QTD000084/QTD000084.all.tsv.gz	ILMN_1652918	12	122698512	C	T	chr12_122698512_C_T	98	0.16	0.970232	0.00380861	0.101976	SNP	104	650	0.9692	ENSG00000139725	ENSG00000139725	NA	rs1696344
QTS000010	ftp://ftp.ebi.ac.uk/pub/databases/spot/eQTL/sumstats/QTS000010/QTD000084/QTD000084.all.tsv.gz	ILMN_1654421	12	122698512	C	T	chr12_122698512_C_T	98	0.16	0.0161753	0.231254	0.0956321	SNP	104	650	0.9692	ENSG00000051825	ENSG00000051825	NA	rs1696344
QTS000010	ftp://ftp.ebi.ac.uk/pub/databases/spot/eQTL/sumstats/QTS000010/QTD000084/QTD000084.all.tsv.gz	ILMN_1654939	12	122698512	C	T	chr12_122698512_C_T	98	0.16	0.881876	0.014796	0.0994934	SNP	104	650	0.9692	ENSG00000086598	ENSG00000086598	NA	rs1696344
QTS000010	ftp://ftp.ebi.ac.uk/pub/databases/spot/eQTL/sumstats/QTS000010/QTD000084/QTD000084.all.tsv.gz	ILMN_1662316	12	122698512	C	T	chr12_122698512_C_T	98	0.16	0.833055	-0.0192596	0.0912936	SNP	104	650	0.9692	ENSG00000139719	ENSG00000139719	NA	rs1696344
QTS000010	ftp://ftp.ebi.ac.uk/pub/databases/spot/eQTL/sumstats/QTS000010/QTD000084/QTD000084.all.tsv.gz	ILMN_1663370	12	122698512	C	T	chr12_122698512_C_T	98	0.16	0.81795	-0.0267547	0.116134	SNP	104	650	0.9692	ENSG00000130783	ENSG00000130783	NA	rs1696344
QTS000010	ftp://ftp.ebi.ac.uk/pub/databases/spot/eQTL/sumstats/QTS000010/QTD000084/QTD000084.all.tsv.gz	ILMN_1665335	12	122698512	C	T	chr12_122698512_C_T	98	0.16	0.332982	0.0697287	0.071912	SNP	104	650	0.9692	ENSG00000184047	ENSG00000184047	NA	rs1696344
QTS000010	ftp://ftp.ebi.ac.uk/pub/databases/spot/eQTL/sumstats/QTS000010/QTD000084/QTD000084.all.tsv.gz	ILMN_1665996	12	122698512	C	T	chr12_122698512_C_T	98	0.16	0.618606	0.0515411	0.103428	SNP	104	650	0.9692	ENSG00000110987	ENSG00000110987	NA	rs1696344
QTS000010	ftp://ftp.ebi.ac.uk/pub/databases/spot/eQTL/sumstats/QTS000010/QTD000084/QTD000084.all.tsv.gz	ILMN_1667510	12	122698512	C	T	chr12_122698512_C_T	98	0.16	0.391601	-0.0854743	0.09963	SNP	104	650	0.9692	ENSG00000130921	ENSG00000130921	NA	rs1696344
QTS000010	ftp://ftp.ebi.ac.uk/pub/databases/spot/eQTL/sumstats/QTS000010/QTD000084/QTD000084.all.tsv.gz	ILMN_1668743	12	122698512	C	T	chr12_122698512_C_T	98	0.16	0.0495852	-0.20228	0.102616	SNP	104	650	0.9692	ENSG00000150977	ENSG00000150977	NA	rs1696344
QTS000010	ftp://ftp.ebi.ac.uk/pub/databases/spot/eQTL/sumstats/QTS000010/QTD000084/QTD000084.all.tsv.gz	ILMN_1677693	12	122698512	C	T	chr12_122698512_C_T	98	0.16	0.759155	0.0322841	0.105208	SNP	104	650	0.9692	ENSG00000255398	ENSG00000255398	NA	rs1696344
QTS000010	ftp://ftp.ebi.ac.uk/pub/databases/spot/eQTL/sumstats/QTS000010/QTD000084/QTD000084.all.tsv.gz	ILMN_1678490	12	122698512	C	T	chr12_122698512_C_T	98	0.16	0.0743525	-0.140567	0.078508	SNP	104	650	0.9692	ENSG00000150977	ENSG00000150977	NA	rs1696344
QTS000010	ftp://ftp.ebi.ac.uk/pub/databases/spot/eQTL/sumstats/QTS000010/QTD000084/QTD000084.all.tsv.gz	ILMN_1684038	12	122698512	C	T	chr12_122698512_C_T	98	0.16	0.711099	-0.0336683	0.0908187	SNP	104	650	0.9692	ENSG00000130779	ENSG00000130779	NA	rs1696344
QTS000010	ftp://ftp.ebi.ac.uk/pub/databases/spot/eQTL/sumstats/QTS000010/QTD000084/QTD000084.all.tsv.gz	ILMN_1693987	12	122698512	C	T	chr12_122698512_C_T	98	0.16	0.461772	0.0852532	0.1157	SNP	104	650	0.9692	ENSG00000175727	ENSG00000175727	NA	rs1696344
QTS000010	ftp://ftp.ebi.ac.uk/pub/databases/spot/eQTL/sumstats/QTS000010/QTD000084/QTD000084.all.tsv.gz	ILMN_1701905	12	122698512	C	T	chr12_122698512_C_T	98	0.16	0.740951	-0.0379545	0.114704	SNP	104	650	0.9692	ENSG00000130783	ENSG00000130783	NA	rs1696344
QTS000010	ftp://ftp.ebi.ac.uk/pub/databases/spot/eQTL/sumstats/QTS000010/QTD000084/QTD000084.all.tsv.gz	ILMN_1704019	12	122698512	C	T	chr12_122698512_C_T	98	0.16	0.321992	-0.110582	0.111479	SNP	104	650	0.9692	ENSG00000111325	ENSG00000111325	NA	rs1696344
QTS000010	ftp://ftp.ebi.ac.uk/pub/databases/spot/eQTL/sumstats/QTS000010/QTD000084/QTD000084.all.tsv.gz	ILMN_1706345	12	122698512	C	T	chr12_122698512_C_T	98	0.16	0.187605	0.147697	0.11184	SNP	104	650	0.9692	ENSG00000168778	ENSG00000168778	NA	rs1696344
QTS000010	ftp://ftp.ebi.ac.uk/pub/databases/spot/eQTL/sumstats/QTS000010/QTD000084/QTD000084.all.tsv.gz	ILMN_1706886	12	122698512	C	T	chr12_122698512_C_T	98	0.16	0.184661	-0.144928	0.10901	SNP	104	650	0.9692	ENSG00000110987	ENSG00000110987	NA	rs1696344
QTS000010	ftp://ftp.ebi.ac.uk/pub/databases/spot/eQTL/sumstats/QTS000010/QTD000084/QTD000084.all.tsv.gz	ILMN_1710427	12	122698512	C	T	chr12_122698512_C_T	98	0.16	0.367475	0.0551952	0.0611559	SNP	104	650	0.9692	ENSG00000139722	ENSG00000139722	NA	rs1696344
QTS000010	ftp://ftp.ebi.ac.uk/pub/databases/spot/eQTL/sumstats/QTS000010/QTD000084/QTD000084.all.tsv.gz	ILMN_1711699	12	122698512	C	T	chr12_122698512_C_T	98	0.16	0.966754	0.00436809	0.104717	SNP	104	650	0.9692	ENSG00000130787	ENSG00000130787	NA	rs1696344
QTS000010	ftp://ftp.ebi.ac.uk/pub/databases/spot/eQTL/sumstats/QTS000010/QTD000084/QTD000084.all.tsv.gz	ILMN_1720498	12	122698512	C	T	chr12_122698512_C_T	98	0.16	0.994829	-0.000749471	0.115551	SNP	104	650	0.9692	ENSG00000188735	ENSG00000188735	NA	rs1696344
QTS000010	ftp://ftp.ebi.ac.uk/pub/databases/spot/eQTL/sumstats/QTS000010/QTD000084/QTD000084.all.tsv.gz	ILMN_1723058	12	122698512	C	T	chr12_122698512_C_T	98	0.16	0.5286	0.0519279	0.0823136	SNP	104	650	0.9692	ENSG00000130779	ENSG00000130779	NA	rs1696344
QTS000010	ftp://ftp.ebi.ac.uk/pub/databases/spot/eQTL/sumstats/QTS000010/QTD000084/QTD000084.all.tsv.gz	ILMN_1725187	12	122698512	C	T	chr12_122698512_C_T	98	0.16	0.246583	-0.114362	0.0985128	SNP	104	650	0.9692	ENSG00000090975	ENSG00000090975	NA	rs1696344
QTS000010	ftp://ftp.ebi.ac.uk/pub/databases/spot/eQTL/sumstats/QTS000010/QTD000084/QTD000084.all.tsv.gz	ILMN_1725666	12	122698512	C	T	chr12_122698512_C_T	98	0.16	0.562206	0.0552726	0.095266	SNP	104	650	0.9692	ENSG00000111358	ENSG00000111358	NA	rs1696344
QTS000010	ftp://ftp.ebi.ac.uk/pub/databases/spot/eQTL/sumstats/QTS000010/QTD000084/QTD000084.all.tsv.gz	ILMN_1732516	12	122698512	C	T	chr12_122698512_C_T	98	0.16	0.307779	-0.0851107	0.0833133	SNP	104	650	0.9692	ENSG00000184445	ENSG00000184445	NA	rs1696344
QTS000010	ftp://ftp.ebi.ac.uk/pub/databases/spot/eQTL/sumstats/QTS000010/QTD000084/QTD000084.all.tsv.gz	ILMN_1732767	12	122698512	C	T	chr12_122698512_C_T	98	0.16	0.309653	0.0959646	0.0943032	SNP	104	650	0.9692	ENSG00000110801	ENSG00000110801	NA	rs1696344
QTS000010	ftp://ftp.ebi.ac.uk/pub/databases/spot/eQTL/sumstats/QTS000010/QTD000084/QTD000084.all.tsv.gz	ILMN_1739943	12	122698512	C	T	chr12_122698512_C_T	98	0.16	0.32093	-0.0746686	0.0751086	SNP	104	650	0.9692	ENSG00000139697	ENSG00000139697	NA	rs1696344
QTS000010	ftp://ftp.ebi.ac.uk/pub/databases/spot/eQTL/sumstats/QTS000010/QTD000084/QTD000084.all.tsv.gz	ILMN_1745688	12	122698512	C	T	chr12_122698512_C_T	98	0.16	0.687739	0.0437615	0.108778	SNP	104	650	0.9692	ENSG00000158104	ENSG00000158104	NA	rs1696344
QTS000010	ftp://ftp.ebi.ac.uk/pub/databases/spot/eQTL/sumstats/QTS000010/QTD000084/QTD000084.all.tsv.gz	ILMN_1750497	12	122698512	C	T	chr12_122698512_C_T	98	0.16	0.468013	-0.0791053	0.108869	SNP	104	650	0.9692	ENSG00000182782	ENSG00000182782	NA	rs1696344
QTS000010	ftp://ftp.ebi.ac.uk/pub/databases/spot/eQTL/sumstats/QTS000010/QTD000084/QTD000084.all.tsv.gz	ILMN_1753716	12	122698512	C	T	chr12_122698512_C_T	98	0.16	0.998422	9.85162e-05	0.0497688	SNP	104	650	0.9692	ENSG00000111361	ENSG00000111361	NA	rs1696344
QTS000010	ftp://ftp.ebi.ac.uk/pub/databases/spot/eQTL/sumstats/QTS000010/QTD000084/QTD000084.all.tsv.gz	ILMN_1757910	12	122698512	C	T	chr12_122698512_C_T	98	0.16	0.735056	-0.0390945	0.115421	SNP	104	650	0.9692	ENSG00000130787	ENSG00000130787	NA	rs1696344
QTS000010	ftp://ftp.ebi.ac.uk/pub/databases/spot/eQTL/sumstats/QTS000010/QTD000084/QTD000084.all.tsv.gz	ILMN_1760954	12	122698512	C	T	chr12_122698512_C_T	98	0.16	0.0313923	0.158551	0.0733394	SNP	104	650	0.9692	ENSG00000139726	ENSG00000139726	NA	rs1696344
QTS000010	ftp://ftp.ebi.ac.uk/pub/databases/spot/eQTL/sumstats/QTS000010/QTD000084/QTD000084.all.tsv.gz	ILMN_1771260	12	122698512	C	T	chr12_122698512_C_T	98	0.16	0.377605	-0.0990492	0.112099	SNP	104	650	0.9692	ENSG00000176383	ENSG00000176383	NA	rs1696344
QTS000010	ftp://ftp.ebi.ac.uk/pub/databases/spot/eQTL/sumstats/QTS000010/QTD000084/QTD000084.all.tsv.gz	ILMN_1772845	12	122698512	C	T	chr12_122698512_C_T	98	0.16	0.917761	-0.00722836	0.0699485	SNP	104	650	0.9692	ENSG00000184209	ENSG00000184209	NA	rs1696344
QTS000010	ftp://ftp.ebi.ac.uk/pub/databases/spot/eQTL/sumstats/QTS000010/QTD000084/QTD000084.all.tsv.gz	ILMN_1779835	12	122698512	C	T	chr12_122698512_C_T	98	0.16	0.944906	0.00705744	0.102043	SNP	104	650	0.9692	ENSG00000182196	ENSG00000182196	NA	rs1696344
QTS000010	ftp://ftp.ebi.ac.uk/pub/databases/spot/eQTL/sumstats/QTS000010/QTD000084/QTD000084.all.tsv.gz	ILMN_1787845	12	122698512	C	T	chr12_122698512_C_T	98	0.16	0.83513	0.0239039	0.114756	SNP	104	650	0.9692	ENSG00000130787	ENSG00000130787	NA	rs1696344
QTS000010	ftp://ftp.ebi.ac.uk/pub/databases/spot/eQTL/sumstats/QTS000010/QTD000084/QTD000084.all.tsv.gz	ILMN_1788887	12	122698512	C	T	chr12_122698512_C_T	98	0.16	0.507653	0.0627325	0.0945813	SNP	104	650	0.9692	ENSG00000212694	ENSG00000212694	NA	rs1696344
QTS000010	ftp://ftp.ebi.ac.uk/pub/databases/spot/eQTL/sumstats/QTS000010/QTD000084/QTD000084.all.tsv.gz	ILMN_1788928	12	122698512	C	T	chr12_122698512_C_T	98	0.16	0.809009	-0.0270735	0.111915	SNP	104	650	0.9692	ENSG00000150967	ENSG00000150967	NA	rs1696344
QTS000010	ftp://ftp.ebi.ac.uk/pub/databases/spot/eQTL/sumstats/QTS000010/QTD000084/QTD000084.all.tsv.gz	ILMN_1791149	12	122698512	C	T	chr12_122698512_C_T	98	0.16	0.0706355	-0.136335	0.0751545	SNP	104	650	0.9692	ENSG00000182196	ENSG00000182196	NA	rs1696344
QTS000010	ftp://ftp.ebi.ac.uk/pub/databases/spot/eQTL/sumstats/QTS000010/QTD000084/QTD000084.all.tsv.gz	ILMN_1792092	12	122698512	C	T	chr12_122698512_C_T	98	0.16	0.763708	-0.021311	0.0708291	SNP	104	650	0.9692	ENSG00000033030	ENSG00000033030	NA	rs1696344
QTS000010	ftp://ftp.ebi.ac.uk/pub/databases/spot/eQTL/sumstats/QTS000010/QTD000084/QTD000084.all.tsv.gz	ILMN_1797425	12	122698512	C	T	chr12_122698512_C_T	98	0.16	0.0757769	0.166106	0.0932291	SNP	104	650	0.9692	ENSG00000111364	ENSG00000111364	NA	rs1696344
QTS000010	ftp://ftp.ebi.ac.uk/pub/databases/spot/eQTL/sumstats/QTS000010/QTD000084/QTD000084.all.tsv.gz	ILMN_1800341	12	122698512	C	T	chr12_122698512_C_T	98	0.16	0.760796	0.0340055	0.111602	SNP	104	650	0.9692	ENSG00000158023	ENSG00000158023	NA	rs1696344
QTS000010	ftp://ftp.ebi.ac.uk/pub/databases/spot/eQTL/sumstats/QTS000010/QTD000084/QTD000084.all.tsv.gz	ILMN_1805643	12	122698512	C	T	chr12_122698512_C_T	98	0.16	0.348854	-0.104069	0.11092	SNP	104	650	0.9692	ENSG00000188026	ENSG00000188026	NA	rs1696344
QTS000010	ftp://ftp.ebi.ac.uk/pub/databases/spot/eQTL/sumstats/QTS000010/QTD000084/QTD000084.all.tsv.gz	ILMN_1807704	12	122698512	C	T	chr12_122698512_C_T	98	0.16	0.174462	0.145512	0.106906	SNP	104	650	0.9692	ENSG00000212694	ENSG00000212694	NA	rs1696344
QTS000010	ftp://ftp.ebi.ac.uk/pub/databases/spot/eQTL/sumstats/QTS000010/QTD000084/QTD000084.all.tsv.gz	ILMN_1811272	12	122698512	C	T	chr12_122698512_C_T	98	0.16	0.322472	-0.112557	0.113582	SNP	104	650	0.9692	ENSG00000196917	ENSG00000196917	NA	rs1696344
QTS000010	ftp://ftp.ebi.ac.uk/pub/databases/spot/eQTL/sumstats/QTS000010/QTD000084/QTD000084.all.tsv.gz	ILMN_1812721	12	122698512	C	T	chr12_122698512_C_T	98	0.16	0.753443	-0.0348606	0.110886	SNP	104	650	0.9692	ENSG00000130787	ENSG00000130787	NA	rs1696344
QTS000010	ftp://ftp.ebi.ac.uk/pub/databases/spot/eQTL/sumstats/QTS000010/QTD000084/QTD000084.all.tsv.gz	ILMN_1813573	12	122698512	C	T	chr12_122698512_C_T	98	0.16	0.932951	0.00771084	0.0915765	SNP	104	650	0.9692	ENSG00000139718	ENSG00000139718	NA	rs1696344
QTS000010	ftp://ftp.ebi.ac.uk/pub/databases/spot/eQTL/sumstats/QTS000010/QTD000084/QTD000084.all.tsv.gz	ILMN_1849192	12	122698512	C	T	chr12_122698512_C_T	98	0.16	0.214533	0.140407	0.11289	SNP	104	650	0.9692	ENSG00000256546	ENSG00000256546	NA	rs1696344
QTS000010	ftp://ftp.ebi.ac.uk/pub/databases/spot/eQTL/sumstats/QTS000010/QTD000084/QTD000084.all.tsv.gz	ILMN_2098947	12	122698512	C	T	chr12_122698512_C_T	98	0.16	0.853815	-0.0149109	0.080859	SNP	104	650	0.9692	ENSG00000212694	ENSG00000212694	NA	rs1696344
QTS000010	ftp://ftp.ebi.ac.uk/pub/databases/spot/eQTL/sumstats/QTS000010/QTD000084/QTD000084.all.tsv.gz	ILMN_2108493	12	122698512	C	T	chr12_122698512_C_T	98	0.16	0.586593	0.063385	0.116442	SNP	104	650	0.9692	ENSG00000188735	ENSG00000188735	NA	rs1696344
QTS000010	ftp://ftp.ebi.ac.uk/pub/databases/spot/eQTL/sumstats/QTS000010/QTD000084/QTD000084.all.tsv.gz	ILMN_2133125	12	122698512	C	T	chr12_122698512_C_T	98	0.16	0.385353	-0.0984283	0.113226	SNP	104	650	0.9692	ENSG00000158113	ENSG00000158113	NA	rs1696344
QTS000010	ftp://ftp.ebi.ac.uk/pub/databases/spot/eQTL/sumstats/QTS000010/QTD000084/QTD000084.all.tsv.gz	ILMN_2161848	12	122698512	C	T	chr12_122698512_C_T	98	0.16	0.928194	-0.0103712	0.114991	SNP	104	650	0.9692	ENSG00000196917	ENSG00000196917	NA	rs1696344
QTS000010	ftp://ftp.ebi.ac.uk/pub/databases/spot/eQTL/sumstats/QTS000010/QTD000084/QTD000084.all.tsv.gz	ILMN_2201866	12	122698512	C	T	chr12_122698512_C_T	98	0.16	0.149377	-0.167046	0.115577	SNP	104	650	0.9692	ENSG00000204671	ENSG00000204671	NA	rs1696344
QTS000010	ftp://ftp.ebi.ac.uk/pub/databases/spot/eQTL/sumstats/QTS000010/QTD000084/QTD000084.all.tsv.gz	ILMN_2288402	12	122698512	C	T	chr12_122698512_C_T	98	0.16	0.0556276	0.2155	0.112172	SNP	104	650	0.9692	ENSG00000130787	ENSG00000130787	NA	rs1696344
QTS000010	ftp://ftp.ebi.ac.uk/pub/databases/spot/eQTL/sumstats/QTS000010/QTD000084/QTD000084.all.tsv.gz	ILMN_2310589	12	122698512	C	T	chr12_122698512_C_T	98	0.16	0.596494	0.0524097	0.0988869	SNP	104	650	0.9692	ENSG00000184047	ENSG00000184047	NA	rs1696344
QTS000010	ftp://ftp.ebi.ac.uk/pub/databases/spot/eQTL/sumstats/QTS000010/QTD000084/QTD000084.all.tsv.gz	ILMN_2332990	12	122698512	C	T	chr12_122698512_C_T	98	0.16	0.971177	0.00244387	0.067582	SNP	104	650	0.9692	ENSG00000184047	ENSG00000184047	NA	rs1696344
QTS000010	ftp://ftp.ebi.ac.uk/pub/databases/spot/eQTL/sumstats/QTS000010/QTD000084/QTD000084.all.tsv.gz	ILMN_2343047	12	122698512	C	T	chr12_122698512_C_T	98	0.16	0.912707	0.0123873	0.112905	SNP	104	650	0.9692	ENSG00000150967	ENSG00000150967	NA	rs1696344
QTS000010	ftp://ftp.ebi.ac.uk/pub/databases/spot/eQTL/sumstats/QTS000010/QTD000084/QTD000084.all.tsv.gz	ILMN_2343048	12	122698512	C	T	chr12_122698512_C_T	98	0.16	0.406963	0.0882661	0.106296	SNP	104	650	0.9692	ENSG00000150967	ENSG00000150967	NA	rs1696344
QTS000010	ftp://ftp.ebi.ac.uk/pub/databases/spot/eQTL/sumstats/QTS000010/QTD000084/QTD000084.all.tsv.gz	ILMN_2358277	12	122698512	C	T	chr12_122698512_C_T	98	0.16	0.52868	-0.0478935	0.075933	SNP	104	650	0.9692	ENSG00000111011	ENSG00000111011	NA	rs1696344
QTS000010	ftp://ftp.ebi.ac.uk/pub/databases/spot/eQTL/sumstats/QTS000010/QTD000084/QTD000084.all.tsv.gz	ILMN_2358278	12	122698512	C	T	chr12_122698512_C_T	98	0.16	0.519835	-0.047061	0.0730381	SNP	104	650	0.9692	ENSG00000111011	ENSG00000111011	NA	rs1696344
QTS000010	ftp://ftp.ebi.ac.uk/pub/databases/spot/eQTL/sumstats/QTS000010/QTD000084/QTD000084.all.tsv.gz	ILMN_2378081	12	122698512	C	T	chr12_122698512_C_T	98	0.16	0.00867804	-0.297378	0.112589	SNP	104	650	0.9692	ENSG00000110987	ENSG00000110987	NA	rs1696344
QTS000010	ftp://ftp.ebi.ac.uk/pub/databases/spot/eQTL/sumstats/QTS000010/QTD000084/QTD000084.all.tsv.gz	ILMN_2393144	12	122698512	C	T	chr12_122698512_C_T	98	0.16	0.067149	-0.121975	0.0663948	SNP	104	650	0.9692	ENSG00000182196	ENSG00000182196	NA	rs1696344
QTS000010	ftp://ftp.ebi.ac.uk/pub/databases/spot/eQTL/sumstats/QTS000010/QTD000084/QTD000084.all.tsv.gz	ILMN_2395285	12	122698512	C	T	chr12_122698512_C_T	98	0.16	0.0623386	0.0998111	0.053357	SNP	104	650	0.9692	ENSG00000184209	ENSG00000184209	NA	rs1696344
QTS000010	ftp://ftp.ebi.ac.uk/pub/databases/spot/eQTL/sumstats/QTS000010/QTD000084/QTD000084.all.tsv.gz	ILMN_2396148	12	122698512	C	T	chr12_122698512_C_T	98	0.16	0.830189	0.0248272	0.115669	SNP	104	650	0.9692	ENSG00000130787	ENSG00000130787	NA	rs1696344
QTS000010	ftp://ftp.ebi.ac.uk/pub/databases/spot/eQTL/sumstats/QTS000010/QTD000084/QTD000084.all.tsv.gz	ILMN_2404085	12	122698512	C	T	chr12_122698512_C_T	98	0.16	0.75584	-0.0157318	0.0505483	SNP	104	650	0.9692	ENSG00000130779	ENSG00000130779	NA	rs1696344
QTS000010	ftp://ftp.ebi.ac.uk/pub/databases/spot/eQTL/sumstats/QTS000010/QTD000084/QTD000084.all.tsv.gz	ILMN_3208881	12	122698512	C	T	chr12_122698512_C_T	98	0.16	0.0395829	0.19241	0.0930956	SNP	104	650	0.9692	ENSG00000183955	ENSG00000183955	NA	rs1696344
QTS000010	ftp://ftp.ebi.ac.uk/pub/databases/spot/eQTL/sumstats/QTS000010/QTD000084/QTD000084.all.tsv.gz	ILMN_3229052	12	122698512	C	T	chr12_122698512_C_T	98	0.16	0.215423	0.132797	0.10698	SNP	104	650	0.9692	ENSG00000184209	ENSG00000184209	NA	rs1696344
QTS000010	ftp://ftp.ebi.ac.uk/pub/databases/spot/eQTL/sumstats/QTS000010/QTD000084/QTD000084.all.tsv.gz	ILMN_3236695	12	122698512	C	T	chr12_122698512_C_T	98	0.16	0.392221	-0.0974033	0.113684	SNP	104	650	0.9692	ENSG00000256092	ENSG00000256092	NA	rs1696344
QTS000010	ftp://ftp.ebi.ac.uk/pub/databases/spot/eQTL/sumstats/QTS000010/QTD000084/QTD000084.all.tsv.gz	ILMN_3249006	12	122698512	C	T	chr12_122698512_C_T	98	0.16	0.0503387	0.202756	0.103198	SNP	104	650	0.9692	ENSG00000183955	ENSG00000183955	NA	rs1696344
QTS000010	ftp://ftp.ebi.ac.uk/pub/databases/spot/eQTL/sumstats/QTS000010/QTD000084/QTD000084.all.tsv.gz	ILMN_1651936	12	122698513	T	G	chr12_122698513_T_G	98	0.16	0.199836	0.120764	0.0939972	SNP	104	650	0.9692	ENSG00000183955	ENSG00000183955	NA	rs1696345
QTS000010	ftp://ftp.ebi.ac.uk/pub/databases/spot/eQTL/sumstats/QTS000010/QTD000084/QTD000084.all.tsv.gz	ILMN_1652918	12	122698513	T	G	chr12_122698513_T_G	98	0.16	0.970232	0.00380861	0.101976	SNP	104	650	0.9692	ENSG00000139725	ENSG00000139725	NA	rs1696345
QTS000010	ftp://ftp.ebi.ac.uk/pub/databases/spot/eQTL/sumstats/QTS000010/QTD000084/QTD000084.all.tsv.gz	ILMN_1654421	12	122698513	T	G	chr12_122698513_T_G	98	0.16	0.0161753	0.231254	0.0956321	SNP	104	650	0.9692	ENSG00000051825	ENSG00000051825	NA	rs1696345
QTS000010	ftp://ftp.ebi.ac.uk/pub/databases/spot/eQTL/sumstats/QTS000010/QTD000084/QTD000084.all.tsv.gz	ILMN_1654939	12	122698513	T	G	chr12_122698513_T_G	98	0.16	0.881876	0.014796	0.0994934	SNP	104	650	0.9692	ENSG00000086598	ENSG00000086598	NA	rs1696345
QTS000010	ftp://ftp.ebi.ac.uk/pub/databases/spot/eQTL/sumstats/QTS000010/QTD000084/QTD000084.all.tsv.gz	ILMN_1662316	12	122698513	T	G	chr12_122698513_T_G	98	0.16	0.833055	-0.0192596	0.0912936	SNP	104	650	0.9692	ENSG00000139719	ENSG00000139719	NA	rs1696345
QTS000010	ftp://ftp.ebi.ac.uk/pub/databases/spot/eQTL/sumstats/QTS000010/QTD000084/QTD000084.all.tsv.gz	ILMN_1663370	12	122698513	T	G	chr12_122698513_T_G	98	0.16	0.81795	-0.0267547	0.116134	SNP	104	650	0.9692	ENSG00000130783	ENSG00000130783	NA	rs1696345
QTS000010	ftp://ftp.ebi.ac.uk/pub/databases/spot/eQTL/sumstats/QTS000010/QTD000084/QTD000084.all.tsv.gz	ILMN_1665335	12	122698513	T	G	chr12_122698513_T_G	98	0.16	0.332982	0.0697287	0.071912	SNP	104	650	0.9692	ENSG00000184047	ENSG00000184047	NA	rs1696345
QTS000010	ftp://ftp.ebi.ac.uk/pub/databases/spot/eQTL/sumstats/QTS000010/QTD000084/QTD000084.all.tsv.gz	ILMN_1665996	12	122698513	T	G	chr12_122698513_T_G	98	0.16	0.618606	0.0515411	0.103428	SNP	104	650	0.9692	ENSG00000110987	ENSG00000110987	NA	rs1696345
QTS000010	ftp://ftp.ebi.ac.uk/pub/databases/spot/eQTL/sumstats/QTS000010/QTD000084/QTD000084.all.tsv.gz	ILMN_1667510	12	122698513	T	G	chr12_122698513_T_G	98	0.16	0.391601	-0.0854743	0.09963	SNP	104	650	0.9692	ENSG00000130921	ENSG00000130921	NA	rs1696345
QTS000010	ftp://ftp.ebi.ac.uk/pub/databases/spot/eQTL/sumstats/QTS000010/QTD000084/QTD000084.all.tsv.gz	ILMN_1668743	12	122698513	T	G	chr12_122698513_T_G	98	0.16	0.0495852	-0.20228	0.102616	SNP	104	650	0.9692	ENSG00000150977	ENSG00000150977	NA	rs1696345
QTS000010	ftp://ftp.ebi.ac.uk/pub/databases/spot/eQTL/sumstats/QTS000010/QTD000084/QTD000084.all.tsv.gz	ILMN_1677693	12	122698513	T	G	chr12_122698513_T_G	98	0.16	0.759155	0.0322841	0.105208	SNP	104	650	0.9692	ENSG00000255398	ENSG00000255398	NA	rs1696345
QTS000010	ftp://ftp.ebi.ac.uk/pub/databases/spot/eQTL/sumstats/QTS000010/QTD000084/QTD000084.all.tsv.gz	ILMN_1678490	12	122698513	T	G	chr12_122698513_T_G	98	0.16	0.0743525	-0.140567	0.078508	SNP	104	650	0.9692	ENSG00000150977	ENSG00000150977	NA	rs1696345
QTS000010	ftp://ftp.ebi.ac.uk/pub/databases/spot/eQTL/sumstats/QTS000010/QTD000084/QTD000084.all.tsv.gz	ILMN_1684038	12	122698513	T	G	chr12_122698513_T_G	98	0.16	0.711099	-0.0336683	0.0908187	SNP	104	650	0.9692	ENSG00000130779	ENSG00000130779	NA	rs1696345
QTS000010	ftp://ftp.ebi.ac.uk/pub/databases/spot/eQTL/sumstats/QTS000010/QTD000084/QTD000084.all.tsv.gz	ILMN_1693987	12	122698513	T	G	chr12_122698513_T_G	98	0.16	0.461772	0.0852532	0.1157	SNP	104	650	0.9692	ENSG00000175727	ENSG00000175727	NA	rs1696345
QTS000010	ftp://ftp.ebi.ac.uk/pub/databases/spot/eQTL/sumstats/QTS000010/QTD000084/QTD000084.all.tsv.gz	ILMN_1701905	12	122698513	T	G	chr12_122698513_T_G	98	0.16	0.740951	-0.0379545	0.114704	SNP	104	650	0.9692	ENSG00000130783	ENSG00000130783	NA	rs1696345
QTS000010	ftp://ftp.ebi.ac.uk/pub/databases/spot/eQTL/sumstats/QTS000010/QTD000084/QTD000084.all.tsv.gz	ILMN_1704019	12	122698513	T	G	chr12_122698513_T_G	98	0.16	0.321992	-0.110582	0.111479	SNP	104	650	0.9692	ENSG00000111325	ENSG00000111325	NA	rs1696345
QTS000010	ftp://ftp.ebi.ac.uk/pub/databases/spot/eQTL/sumstats/QTS000010/QTD000084/QTD000084.all.tsv.gz	ILMN_1706345	12	122698513	T	G	chr12_122698513_T_G	98	0.16	0.187605	0.147697	0.11184	SNP	104	650	0.9692	ENSG00000168778	ENSG00000168778	NA	rs1696345
QTS000010	ftp://ftp.ebi.ac.uk/pub/databases/spot/eQTL/sumstats/QTS000010/QTD000084/QTD000084.all.tsv.gz	ILMN_1706886	12	122698513	T	G	chr12_122698513_T_G	98	0.16	0.184661	-0.144928	0.10901	SNP	104	650	0.9692	ENSG00000110987	ENSG00000110987	NA	rs1696345
QTS000010	ftp://ftp.ebi.ac.uk/pub/databases/spot/eQTL/sumstats/QTS000010/QTD000084/QTD000084.all.tsv.gz	ILMN_1710427	12	122698513	T	G	chr12_122698513_T_G	98	0.16	0.367475	0.0551952	0.0611559	SNP	104	650	0.9692	ENSG00000139722	ENSG00000139722	NA	rs1696345
QTS000010	ftp://ftp.ebi.ac.uk/pub/databases/spot/eQTL/sumstats/QTS000010/QTD000084/QTD000084.all.tsv.gz	ILMN_1711699	12	122698513	T	G	chr12_122698513_T_G	98	0.16	0.966754	0.00436809	0.104717	SNP	104	650	0.9692	ENSG00000130787	ENSG00000130787	NA	rs1696345
QTS000010	ftp://ftp.ebi.ac.uk/pub/databases/spot/eQTL/sumstats/QTS000010/QTD000084/QTD000084.all.tsv.gz	ILMN_1720498	12	122698513	T	G	chr12_122698513_T_G	98	0.16	0.994829	-0.000749471	0.115551	SNP	104	650	0.9692	ENSG00000188735	ENSG00000188735	NA	rs1696345
QTS000010	ftp://ftp.ebi.ac.uk/pub/databases/spot/eQTL/sumstats/QTS000010/QTD000084/QTD000084.all.tsv.gz	ILMN_1723058	12	122698513	T	G	chr12_122698513_T_G	98	0.16	0.5286	0.0519279	0.0823136	SNP	104	650	0.9692	ENSG00000130779	ENSG00000130779	NA	rs1696345
QTS000010	ftp://ftp.ebi.ac.uk/pub/databases/spot/eQTL/sumstats/QTS000010/QTD000084/QTD000084.all.tsv.gz	ILMN_1725187	12	122698513	T	G	chr12_122698513_T_G	98	0.16	0.246583	-0.114362	0.0985128	SNP	104	650	0.9692	ENSG00000090975	ENSG00000090975	NA	rs1696345
QTS000010	ftp://ftp.ebi.ac.uk/pub/databases/spot/eQTL/sumstats/QTS000010/QTD000084/QTD000084.all.tsv.gz	ILMN_1725666	12	122698513	T	G	chr12_122698513_T_G	98	0.16	0.562206	0.0552726	0.095266	SNP	104	650	0.9692	ENSG00000111358	ENSG00000111358	NA	rs1696345
QTS000010	ftp://ftp.ebi.ac.uk/pub/databases/spot/eQTL/sumstats/QTS000010/QTD000084/QTD000084.all.tsv.gz	ILMN_1732516	12	122698513	T	G	chr12_122698513_T_G	98	0.16	0.307779	-0.0851107	0.0833133	SNP	104	650	0.9692	ENSG00000184445	ENSG00000184445	NA	rs1696345
QTS000010	ftp://ftp.ebi.ac.uk/pub/databases/spot/eQTL/sumstats/QTS000010/QTD000084/QTD000084.all.tsv.gz	ILMN_1732767	12	122698513	T	G	chr12_122698513_T_G	98	0.16	0.309653	0.0959646	0.0943032	SNP	104	650	0.9692	ENSG00000110801	ENSG00000110801	NA	rs1696345
QTS000010	ftp://ftp.ebi.ac.uk/pub/databases/spot/eQTL/sumstats/QTS000010/QTD000084/QTD000084.all.tsv.gz	ILMN_1739943	12	122698513	T	G	chr12_122698513_T_G	98	0.16	0.32093	-0.0746686	0.0751086	SNP	104	650	0.9692	ENSG00000139697	ENSG00000139697	NA	rs1696345
QTS000010	ftp://ftp.ebi.ac.uk/pub/databases/spot/eQTL/sumstats/QTS000010/QTD000084/QTD000084.all.tsv.gz	ILMN_1745688	12	122698513	T	G	chr12_122698513_T_G	98	0.16	0.687739	0.0437615	0.108778	SNP	104	650	0.9692	ENSG00000158104	ENSG00000158104	NA	rs1696345
QTS000010	ftp://ftp.ebi.ac.uk/pub/databases/spot/eQTL/sumstats/QTS000010/QTD000084/QTD000084.all.tsv.gz	ILMN_1750497	12	122698513	T	G	chr12_122698513_T_G	98	0.16	0.468013	-0.0791053	0.108869	SNP	104	650	0.9692	ENSG00000182782	ENSG00000182782	NA	rs1696345
QTS000010	ftp://ftp.ebi.ac.uk/pub/databases/spot/eQTL/sumstats/QTS000010/QTD000084/QTD000084.all.tsv.gz	ILMN_1753716	12	122698513	T	G	chr12_122698513_T_G	98	0.16	0.998422	9.85162e-05	0.0497688	SNP	104	650	0.9692	ENSG00000111361	ENSG00000111361	NA	rs1696345
QTS000010	ftp://ftp.ebi.ac.uk/pub/databases/spot/eQTL/sumstats/QTS000010/QTD000084/QTD000084.all.tsv.gz	ILMN_1757910	12	122698513	T	G	chr12_122698513_T_G	98	0.16	0.735056	-0.0390945	0.115421	SNP	104	650	0.9692	ENSG00000130787	ENSG00000130787	NA	rs1696345
QTS000010	ftp://ftp.ebi.ac.uk/pub/databases/spot/eQTL/sumstats/QTS000010/QTD000084/QTD000084.all.tsv.gz	ILMN_1760954	12	122698513	T	G	chr12_122698513_T_G	98	0.16	0.0313923	0.158551	0.0733394	SNP	104	650	0.9692	ENSG00000139726	ENSG00000139726	NA	rs1696345
QTS000010	ftp://ftp.ebi.ac.uk/pub/databases/spot/eQTL/sumstats/QTS000010/QTD000084/QTD000084.all.tsv.gz	ILMN_1771260	12	122698513	T	G	chr12_122698513_T_G	98	0.16	0.377605	-0.0990492	0.112099	SNP	104	650	0.9692	ENSG00000176383	ENSG00000176383	NA	rs1696345
QTS000010	ftp://ftp.ebi.ac.uk/pub/databases/spot/eQTL/sumstats/QTS000010/QTD000084/QTD000084.all.tsv.gz	ILMN_1772845	12	122698513	T	G	chr12_122698513_T_G	98	0.16	0.917761	-0.00722836	0.0699485	SNP	104	650	0.9692	ENSG00000184209	ENSG00000184209	NA	rs1696345
QTS000010	ftp://ftp.ebi.ac.uk/pub/databases/spot/eQTL/sumstats/QTS000010/QTD000084/QTD000084.all.tsv.gz	ILMN_1779835	12	122698513	T	G	chr12_122698513_T_G	98	0.16	0.944906	0.00705744	0.102043	SNP	104	650	0.9692	ENSG00000182196	ENSG00000182196	NA	rs1696345
QTS000010	ftp://ftp.ebi.ac.uk/pub/databases/spot/eQTL/sumstats/QTS000010/QTD000084/QTD000084.all.tsv.gz	ILMN_1787845	12	122698513	T	G	chr12_122698513_T_G	98	0.16	0.83513	0.0239039	0.114756	SNP	104	650	0.9692	ENSG00000130787	ENSG00000130787	NA	rs1696345
QTS000010	ftp://ftp.ebi.ac.uk/pub/databases/spot/eQTL/sumstats/QTS000010/QTD000084/QTD000084.all.tsv.gz	ILMN_1788887	12	122698513	T	G	chr12_122698513_T_G	98	0.16	0.507653	0.0627325	0.0945813	SNP	104	650	0.9692	ENSG00000212694	ENSG00000212694	NA	rs1696345
QTS000010	ftp://ftp.ebi.ac.uk/pub/databases/spot/eQTL/sumstats/QTS000010/QTD000084/QTD000084.all.tsv.gz	ILMN_1788928	12	122698513	T	G	chr12_122698513_T_G	98	0.16	0.809009	-0.0270735	0.111915	SNP	104	650	0.9692	ENSG00000150967	ENSG00000150967	NA	rs1696345
QTS000010	ftp://ftp.ebi.ac.uk/pub/databases/spot/eQTL/sumstats/QTS000010/QTD000084/QTD000084.all.tsv.gz	ILMN_1791149	12	122698513	T	G	chr12_122698513_T_G	98	0.16	0.0706355	-0.136335	0.0751545	SNP	104	650	0.9692	ENSG00000182196	ENSG00000182196	NA	rs1696345
QTS000010	ftp://ftp.ebi.ac.uk/pub/databases/spot/eQTL/sumstats/QTS000010/QTD000084/QTD000084.all.tsv.gz	ILMN_1792092	12	122698513	T	G	chr12_122698513_T_G	98	0.16	0.763708	-0.021311	0.0708291	SNP	104	650	0.9692	ENSG00000033030	ENSG00000033030	NA	rs1696345
QTS000010	ftp://ftp.ebi.ac.uk/pub/databases/spot/eQTL/sumstats/QTS000010/QTD000084/QTD000084.all.tsv.gz	ILMN_1797425	12	122698513	T	G	chr12_122698513_T_G	98	0.16	0.0757769	0.166106	0.0932291	SNP	104	650	0.9692	ENSG00000111364	ENSG00000111364	NA	rs1696345
QTS000010	ftp://ftp.ebi.ac.uk/pub/databases/spot/eQTL/sumstats/QTS000010/QTD000084/QTD000084.all.tsv.gz	ILMN_1800341	12	122698513	T	G	chr12_122698513_T_G	98	0.16	0.760796	0.0340055	0.111602	SNP	104	650	0.9692	ENSG00000158023	ENSG00000158023	NA	rs1696345
QTS000010	ftp://ftp.ebi.ac.uk/pub/databases/spot/eQTL/sumstats/QTS000010/QTD000084/QTD000084.all.tsv.gz	ILMN_1805643	12	122698513	T	G	chr12_122698513_T_G	98	0.16	0.348854	-0.104069	0.11092	SNP	104	650	0.9692	ENSG00000188026	ENSG00000188026	NA	rs1696345
QTS000010	ftp://ftp.ebi.ac.uk/pub/databases/spot/eQTL/sumstats/QTS000010/QTD000084/QTD000084.all.tsv.gz	ILMN_1807704	12	122698513	T	G	chr12_122698513_T_G	98	0.16	0.174462	0.145512	0.106906	SNP	104	650	0.9692	ENSG00000212694	ENSG00000212694	NA	rs1696345
QTS000010	ftp://ftp.ebi.ac.uk/pub/databases/spot/eQTL/sumstats/QTS000010/QTD000084/QTD000084.all.tsv.gz	ILMN_1811272	12	122698513	T	G	chr12_122698513_T_G	98	0.16	0.322472	-0.112557	0.113582	SNP	104	650	0.9692	ENSG00000196917	ENSG00000196917	NA	rs1696345
QTS000010	ftp://ftp.ebi.ac.uk/pub/databases/spot/eQTL/sumstats/QTS000010/QTD000084/QTD000084.all.tsv.gz	ILMN_1812721	12	122698513	T	G	chr12_122698513_T_G	98	0.16	0.753443	-0.0348606	0.110886	SNP	104	650	0.9692	ENSG00000130787	ENSG00000130787	NA	rs1696345
QTS000010	ftp://ftp.ebi.ac.uk/pub/databases/spot/eQTL/sumstats/QTS000010/QTD000084/QTD000084.all.tsv.gz	ILMN_1813573	12	122698513	T	G	chr12_122698513_T_G	98	0.16	0.932951	0.00771084	0.0915765	SNP	104	650	0.9692	ENSG00000139718	ENSG00000139718	NA	rs1696345
QTS000010	ftp://ftp.ebi.ac.uk/pub/databases/spot/eQTL/sumstats/QTS000010/QTD000084/QTD000084.all.tsv.gz	ILMN_1849192	12	122698513	T	G	chr12_122698513_T_G	98	0.16	0.214533	0.140407	0.11289	SNP	104	650	0.9692	ENSG00000256546	ENSG00000256546	NA	rs1696345
QTS000010	ftp://ftp.ebi.ac.uk/pub/databases/spot/eQTL/sumstats/QTS000010/QTD000084/QTD000084.all.tsv.gz	ILMN_2098947	12	122698513	T	G	chr12_122698513_T_G	98	0.16	0.853815	-0.0149109	0.080859	SNP	104	650	0.9692	ENSG00000212694	ENSG00000212694	NA	rs1696345
QTS000010	ftp://ftp.ebi.ac.uk/pub/databases/spot/eQTL/sumstats/QTS000010/QTD000084/QTD000084.all.tsv.gz	ILMN_2108493	12	122698513	T	G	chr12_122698513_T_G	98	0.16	0.586593	0.063385	0.116442	SNP	104	650	0.9692	ENSG00000188735	ENSG00000188735	NA	rs1696345
QTS000010	ftp://ftp.ebi.ac.uk/pub/databases/spot/eQTL/sumstats/QTS000010/QTD000084/QTD000084.all.tsv.gz	ILMN_2133125	12	122698513	T	G	chr12_122698513_T_G	98	0.16	0.385353	-0.0984283	0.113226	SNP	104	650	0.9692	ENSG00000158113	ENSG00000158113	NA	rs1696345
QTS000010	ftp://ftp.ebi.ac.uk/pub/databases/spot/eQTL/sumstats/QTS000010/QTD000084/QTD000084.all.tsv.gz	ILMN_2161848	12	122698513	T	G	chr12_122698513_T_G	98	0.16	0.928194	-0.0103712	0.114991	SNP	104	650	0.9692	ENSG00000196917	ENSG00000196917	NA	rs1696345
QTS000010	ftp://ftp.ebi.ac.uk/pub/databases/spot/eQTL/sumstats/QTS000010/QTD000084/QTD000084.all.tsv.gz	ILMN_2201866	12	122698513	T	G	chr12_122698513_T_G	98	0.16	0.149377	-0.167046	0.115577	SNP	104	650	0.9692	ENSG00000204671	ENSG00000204671	NA	rs1696345
QTS000010	ftp://ftp.ebi.ac.uk/pub/databases/spot/eQTL/sumstats/QTS000010/QTD000084/QTD000084.all.tsv.gz	ILMN_2288402	12	122698513	T	G	chr12_122698513_T_G	98	0.16	0.0556276	0.2155	0.112172	SNP	104	650	0.9692	ENSG00000130787	ENSG00000130787	NA	rs1696345
QTS000010	ftp://ftp.ebi.ac.uk/pub/databases/spot/eQTL/sumstats/QTS000010/QTD000084/QTD000084.all.tsv.gz	ILMN_2310589	12	122698513	T	G	chr12_122698513_T_G	98	0.16	0.596494	0.0524097	0.0988869	SNP	104	650	0.9692	ENSG00000184047	ENSG00000184047	NA	rs1696345
QTS000010	ftp://ftp.ebi.ac.uk/pub/databases/spot/eQTL/sumstats/QTS000010/QTD000084/QTD000084.all.tsv.gz	ILMN_2332990	12	122698513	T	G	chr12_122698513_T_G	98	0.16	0.971177	0.00244387	0.067582	SNP	104	650	0.9692	ENSG00000184047	ENSG00000184047	NA	rs1696345
QTS000010	ftp://ftp.ebi.ac.uk/pub/databases/spot/eQTL/sumstats/QTS000010/QTD000084/QTD000084.all.tsv.gz	ILMN_2343047	12	122698513	T	G	chr12_122698513_T_G	98	0.16	0.912707	0.0123873	0.112905	SNP	104	650	0.9692	ENSG00000150967	ENSG00000150967	NA	rs1696345
QTS000010	ftp://ftp.ebi.ac.uk/pub/databases/spot/eQTL/sumstats/QTS000010/QTD000084/QTD000084.all.tsv.gz	ILMN_2343048	12	122698513	T	G	chr12_122698513_T_G	98	0.16	0.406963	0.0882661	0.106296	SNP	104	650	0.9692	ENSG00000150967	ENSG00000150967	NA	rs1696345
QTS000010	ftp://ftp.ebi.ac.uk/pub/databases/spot/eQTL/sumstats/QTS000010/QTD000084/QTD000084.all.tsv.gz	ILMN_2358277	12	122698513	T	G	chr12_122698513_T_G	98	0.16	0.52868	-0.0478935	0.075933	SNP	104	650	0.9692	ENSG00000111011	ENSG00000111011	NA	rs1696345
QTS000010	ftp://ftp.ebi.ac.uk/pub/databases/spot/eQTL/sumstats/QTS000010/QTD000084/QTD000084.all.tsv.gz	ILMN_2358278	12	122698513	T	G	chr12_122698513_T_G	98	0.16	0.519835	-0.047061	0.0730381	SNP	104	650	0.9692	ENSG00000111011	ENSG00000111011	NA	rs1696345
QTS000010	ftp://ftp.ebi.ac.uk/pub/databases/spot/eQTL/sumstats/QTS000010/QTD000084/QTD000084.all.tsv.gz	ILMN_2378081	12	122698513	T	G	chr12_122698513_T_G	98	0.16	0.00867804	-0.297378	0.112589	SNP	104	650	0.9692	ENSG00000110987	ENSG00000110987	NA	rs1696345
QTS000010	ftp://ftp.ebi.ac.uk/pub/databases/spot/eQTL/sumstats/QTS000010/QTD000084/QTD000084.all.tsv.gz	ILMN_2393144	12	122698513	T	G	chr12_122698513_T_G	98	0.16	0.067149	-0.121975	0.0663948	SNP	104	650	0.9692	ENSG00000182196	ENSG00000182196	NA	rs1696345
QTS000010	ftp://ftp.ebi.ac.uk/pub/databases/spot/eQTL/sumstats/QTS000010/QTD000084/QTD000084.all.tsv.gz	ILMN_2395285	12	122698513	T	G	chr12_122698513_T_G	98	0.16	0.0623386	0.0998111	0.053357	SNP	104	650	0.9692	ENSG00000184209	ENSG00000184209	NA	rs1696345
QTS000010	ftp://ftp.ebi.ac.uk/pub/databases/spot/eQTL/sumstats/QTS000010/QTD000084/QTD000084.all.tsv.gz	ILMN_2396148	12	122698513	T	G	chr12_122698513_T_G	98	0.16	0.830189	0.0248272	0.115669	SNP	104	650	0.9692	ENSG00000130787	ENSG00000130787	NA	rs1696345
QTS000010	ftp://ftp.ebi.ac.uk/pub/databases/spot/eQTL/sumstats/QTS000010/QTD000084/QTD000084.all.tsv.gz	ILMN_2404085	12	122698513	T	G	chr12_122698513_T_G	98	0.16	0.75584	-0.0157318	0.0505483	SNP	104	650	0.9692	ENSG00000130779	ENSG00000130779	NA	rs1696345
QTS000010	ftp://ftp.ebi.ac.uk/pub/databases/spot/eQTL/sumstats/QTS000010/QTD000084/QTD000084.all.tsv.gz	ILMN_3208881	12	122698513	T	G	chr12_122698513_T_G	98	0.16	0.0395829	0.19241	0.0930956	SNP	104	650	0.9692	ENSG00000183955	ENSG00000183955	NA	rs1696345
QTS000010	ftp://ftp.ebi.ac.uk/pub/databases/spot/eQTL/sumstats/QTS000010/QTD000084/QTD000084.all.tsv.gz	ILMN_3229052	12	122698513	T	G	chr12_122698513_T_G	98	0.16	0.215423	0.132797	0.10698	SNP	104	650	0.9692	ENSG00000184209	ENSG00000184209	NA	rs1696345
QTS000010	ftp://ftp.ebi.ac.uk/pub/databases/spot/eQTL/sumstats/QTS000010/QTD000084/QTD000084.all.tsv.gz	ILMN_3236695	12	122698513	T	G	chr12_122698513_T_G	98	0.16	0.392221	-0.0974033	0.113684	SNP	104	650	0.9692	ENSG00000256092	ENSG00000256092	NA	rs1696345
QTS000010	ftp://ftp.ebi.ac.uk/pub/databases/spot/eQTL/sumstats/QTS000010/QTD000084/QTD000084.all.tsv.gz	ILMN_3249006	12	122698513	T	G	chr12_122698513_T_G	98	0.16	0.0503387	0.202756	0.103198	SNP	104	650	0.9692	ENSG00000183955	ENSG00000183955	NA	rs1696345
QTS000010	ftp://ftp.ebi.ac.uk/pub/databases/spot/eQTL/sumstats/QTS000010/QTD000084/QTD000084.all.tsv.gz	ILMN_1651936	12	122698544	G	A	chr12_122698544_G_A	98	0.16	0.197666	0.121438	0.0940655	SNP	104	650	0.9658	ENSG00000183955	ENSG00000183955	NA	rs1798218
QTS000010	ftp://ftp.ebi.ac.uk/pub/databases/spot/eQTL/sumstats/QTS000010/QTD000084/QTD000084.all.tsv.gz	ILMN_1652918	12	122698544	G	A	chr12_122698544_G_A	98	0.16	0.959536	0.00518192	0.102053	SNP	104	650	0.9658	ENSG00000139725	ENSG00000139725	NA	rs1798218
QTS000010	ftp://ftp.ebi.ac.uk/pub/databases/spot/eQTL/sumstats/QTS000010/QTD000084/QTD000084.all.tsv.gz	ILMN_1654421	12	122698544	G	A	chr12_122698544_G_A	98	0.16	0.0154155	0.233099	0.0956909	SNP	104	650	0.9658	ENSG00000051825	ENSG00000051825	NA	rs1798218
QTS000010	ftp://ftp.ebi.ac.uk/pub/databases/spot/eQTL/sumstats/QTS000010/QTD000084/QTD000084.all.tsv.gz	ILMN_1654939	12	122698544	G	A	chr12_122698544_G_A	98	0.16	0.87803	0.0152931	0.099568	SNP	104	650	0.9658	ENSG00000086598	ENSG00000086598	NA	rs1798218
QTS000010	ftp://ftp.ebi.ac.uk/pub/databases/spot/eQTL/sumstats/QTS000010/QTD000084/QTD000084.all.tsv.gz	ILMN_1662316	12	122698544	G	A	chr12_122698544_G_A	98	0.16	0.838472	-0.0186398	0.0913626	SNP	104	650	0.9658	ENSG00000139719	ENSG00000139719	NA	rs1798218
QTS000010	ftp://ftp.ebi.ac.uk/pub/databases/spot/eQTL/sumstats/QTS000010/QTD000084/QTD000084.all.tsv.gz	ILMN_1663370	12	122698544	G	A	chr12_122698544_G_A	98	0.16	0.817413	-0.0268552	0.116221	SNP	104	650	0.9658	ENSG00000130783	ENSG00000130783	NA	rs1798218
QTS000010	ftp://ftp.ebi.ac.uk/pub/databases/spot/eQTL/sumstats/QTS000010/QTD000084/QTD000084.all.tsv.gz	ILMN_1665335	12	122698544	G	A	chr12_122698544_G_A	98	0.16	0.332897	0.0697934	0.071966	SNP	104	650	0.9658	ENSG00000184047	ENSG00000184047	NA	rs1798218
QTS000010	ftp://ftp.ebi.ac.uk/pub/databases/spot/eQTL/sumstats/QTS000010/QTD000084/QTD000084.all.tsv.gz	ILMN_1665996	12	122698544	G	A	chr12_122698544_G_A	98	0.16	0.612595	0.0524649	0.103504	SNP	104	650	0.9658	ENSG00000110987	ENSG00000110987	NA	rs1798218
QTS000010	ftp://ftp.ebi.ac.uk/pub/databases/spot/eQTL/sumstats/QTS000010/QTD000084/QTD000084.all.tsv.gz	ILMN_1667510	12	122698544	G	A	chr12_122698544_G_A	98	0.16	0.39029	-0.0857754	0.0997043	SNP	104	650	0.9658	ENSG00000130921	ENSG00000130921	NA	rs1798218
QTS000010	ftp://ftp.ebi.ac.uk/pub/databases/spot/eQTL/sumstats/QTS000010/QTD000084/QTD000084.all.tsv.gz	ILMN_1668743	12	122698544	G	A	chr12_122698544_G_A	98	0.16	0.0489668	-0.202981	0.102689	SNP	104	650	0.9658	ENSG00000150977	ENSG00000150977	NA	rs1798218
QTS000010	ftp://ftp.ebi.ac.uk/pub/databases/spot/eQTL/sumstats/QTS000010/QTD000084/QTD000084.all.tsv.gz	ILMN_1677693	12	122698544	G	A	chr12_122698544_G_A	98	0.16	0.781982	0.0291628	0.10529	SNP	104	650	0.9658	ENSG00000255398	ENSG00000255398	NA	rs1798218
QTS000010	ftp://ftp.ebi.ac.uk/pub/databases/spot/eQTL/sumstats/QTS000010/QTD000084/QTD000084.all.tsv.gz	ILMN_1678490	12	122698544	G	A	chr12_122698544_G_A	98	0.16	0.0729885	-0.141336	0.0785631	SNP	104	650	0.9658	ENSG00000150977	ENSG00000150977	NA	rs1798218
QTS000010	ftp://ftp.ebi.ac.uk/pub/databases/spot/eQTL/sumstats/QTS000010/QTD000084/QTD000084.all.tsv.gz	ILMN_1684038	12	122698544	G	A	chr12_122698544_G_A	98	0.16	0.717847	-0.0328712	0.0908879	SNP	104	650	0.9658	ENSG00000130779	ENSG00000130779	NA	rs1798218
QTS000010	ftp://ftp.ebi.ac.uk/pub/databases/spot/eQTL/sumstats/QTS000010/QTD000084/QTD000084.all.tsv.gz	ILMN_1693987	12	122698544	G	A	chr12_122698544_G_A	98	0.16	0.449173	0.0877336	0.115781	SNP	104	650	0.9658	ENSG00000175727	ENSG00000175727	NA	rs1798218
QTS000010	ftp://ftp.ebi.ac.uk/pub/databases/spot/eQTL/sumstats/QTS000010/QTD000084/QTD000084.all.tsv.gz	ILMN_1701905	12	122698544	G	A	chr12_122698544_G_A	98	0.16	0.738627	-0.0383366	0.11479	SNP	104	650	0.9658	ENSG00000130783	ENSG00000130783	NA	rs1798218
QTS000010	ftp://ftp.ebi.ac.uk/pub/databases/spot/eQTL/sumstats/QTS000010/QTD000084/QTD000084.all.tsv.gz	ILMN_1704019	12	122698544	G	A	chr12_122698544_G_A	98	0.16	0.320248	-0.111064	0.111561	SNP	104	650	0.9658	ENSG00000111325	ENSG00000111325	NA	rs1798218
QTS000010	ftp://ftp.ebi.ac.uk/pub/databases/spot/eQTL/sumstats/QTS000010/QTD000084/QTD000084.all.tsv.gz	ILMN_1706345	12	122698544	G	A	chr12_122698544_G_A	98	0.16	0.18578	0.148419	0.111921	SNP	104	650	0.9658	ENSG00000168778	ENSG00000168778	NA	rs1798218
QTS000010	ftp://ftp.ebi.ac.uk/pub/databases/spot/eQTL/sumstats/QTS000010/QTD000084/QTD000084.all.tsv.gz	ILMN_1706886	12	122698544	G	A	chr12_122698544_G_A	98	0.16	0.181155	-0.1462	0.109087	SNP	104	650	0.9658	ENSG00000110987	ENSG00000110987	NA	rs1798218
QTS000010	ftp://ftp.ebi.ac.uk/pub/databases/spot/eQTL/sumstats/QTS000010/QTD000084/QTD000084.all.tsv.gz	ILMN_1710427	12	122698544	G	A	chr12_122698544_G_A	98	0.16	0.356836	0.0564729	0.0611982	SNP	104	650	0.9658	ENSG00000139722	ENSG00000139722	NA	rs1798218
QTS000010	ftp://ftp.ebi.ac.uk/pub/databases/spot/eQTL/sumstats/QTS000010/QTD000084/QTD000084.all.tsv.gz	ILMN_1711699	12	122698544	G	A	chr12_122698544_G_A	98	0.16	0.955644	0.00583344	0.104795	SNP	104	650	0.9658	ENSG00000130787	ENSG00000130787	NA	rs1798218
QTS000010	ftp://ftp.ebi.ac.uk/pub/databases/spot/eQTL/sumstats/QTS000010/QTD000084/QTD000084.all.tsv.gz	ILMN_1720498	12	122698544	G	A	chr12_122698544_G_A	98	0.16	0.988846	-0.00161793	0.115638	SNP	104	650	0.9658	ENSG00000188735	ENSG00000188735	NA	rs1798218
QTS000010	ftp://ftp.ebi.ac.uk/pub/databases/spot/eQTL/sumstats/QTS000010/QTD000084/QTD000084.all.tsv.gz	ILMN_1723058	12	122698544	G	A	chr12_122698544_G_A	98	0.16	0.529776	0.0518189	0.0823758	SNP	104	650	0.9658	ENSG00000130779	ENSG00000130779	NA	rs1798218
QTS000010	ftp://ftp.ebi.ac.uk/pub/databases/spot/eQTL/sumstats/QTS000010/QTD000084/QTD000084.all.tsv.gz	ILMN_1725187	12	122698544	G	A	chr12_122698544_G_A	98	0.16	0.257287	-0.111899	0.0985963	SNP	104	650	0.9658	ENSG00000090975	ENSG00000090975	NA	rs1798218
QTS000010	ftp://ftp.ebi.ac.uk/pub/databases/spot/eQTL/sumstats/QTS000010/QTD000084/QTD000084.all.tsv.gz	ILMN_1725666	12	122698544	G	A	chr12_122698544_G_A	98	0.16	0.568894	0.0543711	0.0953393	SNP	104	650	0.9658	ENSG00000111358	ENSG00000111358	NA	rs1798218
QTS000010	ftp://ftp.ebi.ac.uk/pub/databases/spot/eQTL/sumstats/QTS000010/QTD000084/QTD000084.all.tsv.gz	ILMN_1732516	12	122698544	G	A	chr12_122698544_G_A	98	0.16	0.297675	-0.0869704	0.0833699	SNP	104	650	0.9658	ENSG00000184445	ENSG00000184445	NA	rs1798218
QTS000010	ftp://ftp.ebi.ac.uk/pub/databases/spot/eQTL/sumstats/QTS000010/QTD000084/QTD000084.all.tsv.gz	ILMN_1732767	12	122698544	G	A	chr12_122698544_G_A	98	0.16	0.311708	0.0956305	0.0943754	SNP	104	650	0.9658	ENSG00000110801	ENSG00000110801	NA	rs1798218
QTS000010	ftp://ftp.ebi.ac.uk/pub/databases/spot/eQTL/sumstats/QTS000010/QTD000084/QTD000084.all.tsv.gz	ILMN_1739943	12	122698544	G	A	chr12_122698544_G_A	98	0.16	0.317087	-0.0753195	0.0751632	SNP	104	650	0.9658	ENSG00000139697	ENSG00000139697	NA	rs1798218
QTS000010	ftp://ftp.ebi.ac.uk/pub/databases/spot/eQTL/sumstats/QTS000010/QTD000084/QTD000084.all.tsv.gz	ILMN_1745688	12	122698544	G	A	chr12_122698544_G_A	98	0.16	0.682861	0.0445173	0.108858	SNP	104	650	0.9658	ENSG00000158104	ENSG00000158104	NA	rs1798218
QTS000010	ftp://ftp.ebi.ac.uk/pub/databases/spot/eQTL/sumstats/QTS000010/QTD000084/QTD000084.all.tsv.gz	ILMN_1750497	12	122698544	G	A	chr12_122698544_G_A	98	0.16	0.458908	-0.0807921	0.108947	SNP	104	650	0.9658	ENSG00000182782	ENSG00000182782	NA	rs1798218
QTS000010	ftp://ftp.ebi.ac.uk/pub/databases/spot/eQTL/sumstats/QTS000010/QTD000084/QTD000084.all.tsv.gz	ILMN_1753716	12	122698544	G	A	chr12_122698544_G_A	98	0.16	0.998172	0.000114206	0.0498062	SNP	104	650	0.9658	ENSG00000111361	ENSG00000111361	NA	rs1798218
QTS000010	ftp://ftp.ebi.ac.uk/pub/databases/spot/eQTL/sumstats/QTS000010/QTD000084/QTD000084.all.tsv.gz	ILMN_1757910	12	122698544	G	A	chr12_122698544_G_A	98	0.16	0.74024	-0.0383296	0.115509	SNP	104	650	0.9658	ENSG00000130787	ENSG00000130787	NA	rs1798218
QTS000010	ftp://ftp.ebi.ac.uk/pub/databases/spot/eQTL/sumstats/QTS000010/QTD000084/QTD000084.all.tsv.gz	ILMN_1760954	12	122698544	G	A	chr12_122698544_G_A	98	0.16	0.0314886	0.158581	0.0733951	SNP	104	650	0.9658	ENSG00000139726	ENSG00000139726	NA	rs1798218
QTS000010	ftp://ftp.ebi.ac.uk/pub/databases/spot/eQTL/sumstats/QTS000010/QTD000084/QTD000084.all.tsv.gz	ILMN_1771260	12	122698544	G	A	chr12_122698544_G_A	98	0.16	0.386985	-0.0971916	0.112189	SNP	104	650	0.9658	ENSG00000176383	ENSG00000176383	NA	rs1798218
QTS000010	ftp://ftp.ebi.ac.uk/pub/databases/spot/eQTL/sumstats/QTS000010/QTD000084/QTD000084.all.tsv.gz	ILMN_1772845	12	122698544	G	A	chr12_122698544_G_A	98	0.16	0.911256	-0.00780826	0.0700009	SNP	104	650	0.9658	ENSG00000184209	ENSG00000184209	NA	rs1798218
QTS000010	ftp://ftp.ebi.ac.uk/pub/databases/spot/eQTL/sumstats/QTS000010/QTD000084/QTD000084.all.tsv.gz	ILMN_1779835	12	122698544	G	A	chr12_122698544_G_A	98	0.16	0.944896	0.00706398	0.10212	SNP	104	650	0.9658	ENSG00000182196	ENSG00000182196	NA	rs1798218
QTS000010	ftp://ftp.ebi.ac.uk/pub/databases/spot/eQTL/sumstats/QTS000010/QTD000084/QTD000084.all.tsv.gz	ILMN_1787845	12	122698544	G	A	chr12_122698544_G_A	98	0.16	0.818859	0.0263222	0.11484	SNP	104	650	0.9658	ENSG00000130787	ENSG00000130787	NA	rs1798218
QTS000010	ftp://ftp.ebi.ac.uk/pub/databases/spot/eQTL/sumstats/QTS000010/QTD000084/QTD000084.all.tsv.gz	ILMN_1788887	12	122698544	G	A	chr12_122698544_G_A	98	0.16	0.510539	0.0623538	0.0946532	SNP	104	650	0.9658	ENSG00000212694	ENSG00000212694	NA	rs1798218
QTS000010	ftp://ftp.ebi.ac.uk/pub/databases/spot/eQTL/sumstats/QTS000010/QTD000084/QTD000084.all.tsv.gz	ILMN_1788928	12	122698544	G	A	chr12_122698544_G_A	98	0.16	0.811281	-0.0267654	0.111999	SNP	104	650	0.9658	ENSG00000150967	ENSG00000150967	NA	rs1798218
QTS000010	ftp://ftp.ebi.ac.uk/pub/databases/spot/eQTL/sumstats/QTS000010/QTD000084/QTD000084.all.tsv.gz	ILMN_1791149	12	122698544	G	A	chr12_122698544_G_A	98	0.16	0.0697339	-0.136874	0.0752084	SNP	104	650	0.9658	ENSG00000182196	ENSG00000182196	NA	rs1798218
QTS000010	ftp://ftp.ebi.ac.uk/pub/databases/spot/eQTL/sumstats/QTS000010/QTD000084/QTD000084.all.tsv.gz	ILMN_1792092	12	122698544	G	A	chr12_122698544_G_A	98	0.16	0.755945	-0.0220502	0.0708816	SNP	104	650	0.9658	ENSG00000033030	ENSG00000033030	NA	rs1798218
QTS000010	ftp://ftp.ebi.ac.uk/pub/databases/spot/eQTL/sumstats/QTS000010/QTD000084/QTD000084.all.tsv.gz	ILMN_1797425	12	122698544	G	A	chr12_122698544_G_A	98	0.16	0.0773319	0.16536	0.0933042	SNP	104	650	0.9658	ENSG00000111364	ENSG00000111364	NA	rs1798218
QTS000010	ftp://ftp.ebi.ac.uk/pub/databases/spot/eQTL/sumstats/QTS000010/QTD000084/QTD000084.all.tsv.gz	ILMN_1800341	12	122698544	G	A	chr12_122698544_G_A	98	0.16	0.754791	0.0349132	0.111685	SNP	104	650	0.9658	ENSG00000158023	ENSG00000158023	NA	rs1798218
QTS000010	ftp://ftp.ebi.ac.uk/pub/databases/spot/eQTL/sumstats/QTS000010/QTD000084/QTD000084.all.tsv.gz	ILMN_1805643	12	122698544	G	A	chr12_122698544_G_A	98	0.16	0.348995	-0.104117	0.111003	SNP	104	650	0.9658	ENSG00000188026	ENSG00000188026	NA	rs1798218
QTS000010	ftp://ftp.ebi.ac.uk/pub/databases/spot/eQTL/sumstats/QTS000010/QTD000084/QTD000084.all.tsv.gz	ILMN_1807704	12	122698544	G	A	chr12_122698544_G_A	98	0.16	0.175191	0.145376	0.106987	SNP	104	650	0.9658	ENSG00000212694	ENSG00000212694	NA	rs1798218
QTS000010	ftp://ftp.ebi.ac.uk/pub/databases/spot/eQTL/sumstats/QTS000010/QTD000084/QTD000084.all.tsv.gz	ILMN_1811272	12	122698544	G	A	chr12_122698544_G_A	98	0.16	0.330404	-0.110812	0.113673	SNP	104	650	0.9658	ENSG00000196917	ENSG00000196917	NA	rs1798218
QTS000010	ftp://ftp.ebi.ac.uk/pub/databases/spot/eQTL/sumstats/QTS000010/QTD000084/QTD000084.all.tsv.gz	ILMN_1812721	12	122698544	G	A	chr12_122698544_G_A	98	0.16	0.769347	-0.0325688	0.110972	SNP	104	650	0.9658	ENSG00000130787	ENSG00000130787	NA	rs1798218
QTS000010	ftp://ftp.ebi.ac.uk/pub/databases/spot/eQTL/sumstats/QTS000010/QTD000084/QTD000084.all.tsv.gz	ILMN_1813573	12	122698544	G	A	chr12_122698544_G_A	98	0.16	0.932273	0.00779481	0.0916453	SNP	104	650	0.9658	ENSG00000139718	ENSG00000139718	NA	rs1798218
QTS000010	ftp://ftp.ebi.ac.uk/pub/databases/spot/eQTL/sumstats/QTS000010/QTD000084/QTD000084.all.tsv.gz	ILMN_1849192	12	122698544	G	A	chr12_122698544_G_A	98	0.16	0.21375	0.140752	0.112974	SNP	104	650	0.9658	ENSG00000256546	ENSG00000256546	NA	rs1798218
QTS000010	ftp://ftp.ebi.ac.uk/pub/databases/spot/eQTL/sumstats/QTS000010/QTD000084/QTD000084.all.tsv.gz	ILMN_2098947	12	122698544	G	A	chr12_122698544_G_A	98	0.16	0.863281	-0.013946	0.0809203	SNP	104	650	0.9658	ENSG00000212694	ENSG00000212694	NA	rs1798218
QTS000010	ftp://ftp.ebi.ac.uk/pub/databases/spot/eQTL/sumstats/QTS000010/QTD000084/QTD000084.all.tsv.gz	ILMN_2108493	12	122698544	G	A	chr12_122698544_G_A	98	0.16	0.580112	0.0645334	0.116527	SNP	104	650	0.9658	ENSG00000188735	ENSG00000188735	NA	rs1798218
QTS000010	ftp://ftp.ebi.ac.uk/pub/databases/spot/eQTL/sumstats/QTS000010/QTD000084/QTD000084.all.tsv.gz	ILMN_2133125	12	122698544	G	A	chr12_122698544_G_A	98	0.16	0.388975	-0.0977544	0.113314	SNP	104	650	0.9658	ENSG00000158113	ENSG00000158113	NA	rs1798218
QTS000010	ftp://ftp.ebi.ac.uk/pub/databases/spot/eQTL/sumstats/QTS000010/QTD000084/QTD000084.all.tsv.gz	ILMN_2161848	12	122698544	G	A	chr12_122698544_G_A	98	0.16	0.933573	-0.00959957	0.115078	SNP	104	650	0.9658	ENSG00000196917	ENSG00000196917	NA	rs1798218
QTS000010	ftp://ftp.ebi.ac.uk/pub/databases/spot/eQTL/sumstats/QTS000010/QTD000084/QTD000084.all.tsv.gz	ILMN_2201866	12	122698544	G	A	chr12_122698544_G_A	98	0.16	0.144898	-0.169027	0.115655	SNP	104	650	0.9658	ENSG00000204671	ENSG00000204671	NA	rs1798218
QTS000010	ftp://ftp.ebi.ac.uk/pub/databases/spot/eQTL/sumstats/QTS000010/QTD000084/QTD000084.all.tsv.gz	ILMN_2288402	12	122698544	G	A	chr12_122698544_G_A	98	0.16	0.0556227	0.215667	0.112256	SNP	104	650	0.9658	ENSG00000130787	ENSG00000130787	NA	rs1798218
QTS000010	ftp://ftp.ebi.ac.uk/pub/databases/spot/eQTL/sumstats/QTS000010/QTD000084/QTD000084.all.tsv.gz	ILMN_2310589	12	122698544	G	A	chr12_122698544_G_A	98	0.16	0.59715	0.0523554	0.0989614	SNP	104	650	0.9658	ENSG00000184047	ENSG00000184047	NA	rs1798218
QTS000010	ftp://ftp.ebi.ac.uk/pub/databases/spot/eQTL/sumstats/QTS000010/QTD000084/QTD000084.all.tsv.gz	ILMN_2332990	12	122698544	G	A	chr12_122698544_G_A	98	0.16	0.975343	0.00209208	0.0676328	SNP	104	650	0.9658	ENSG00000184047	ENSG00000184047	NA	rs1798218
QTS000010	ftp://ftp.ebi.ac.uk/pub/databases/spot/eQTL/sumstats/QTS000010/QTD000084/QTD000084.all.tsv.gz	ILMN_2343047	12	122698544	G	A	chr12_122698544_G_A	98	0.16	0.922822	0.0109553	0.11299	SNP	104	650	0.9658	ENSG00000150967	ENSG00000150967	NA	rs1798218
QTS000010	ftp://ftp.ebi.ac.uk/pub/databases/spot/eQTL/sumstats/QTS000010/QTD000084/QTD000084.all.tsv.gz	ILMN_2343048	12	122698544	G	A	chr12_122698544_G_A	98	0.16	0.414253	0.0869686	0.10638	SNP	104	650	0.9658	ENSG00000150967	ENSG00000150967	NA	rs1798218
QTS000010	ftp://ftp.ebi.ac.uk/pub/databases/spot/eQTL/sumstats/QTS000010/QTD000084/QTD000084.all.tsv.gz	ILMN_2358277	12	122698544	G	A	chr12_122698544_G_A	98	0.16	0.531737	-0.0475747	0.0759908	SNP	104	650	0.9658	ENSG00000111011	ENSG00000111011	NA	rs1798218
QTS000010	ftp://ftp.ebi.ac.uk/pub/databases/spot/eQTL/sumstats/QTS000010/QTD000084/QTD000084.all.tsv.gz	ILMN_2358278	12	122698544	G	A	chr12_122698544_G_A	98	0.16	0.518394	-0.0472589	0.0730927	SNP	104	650	0.9658	ENSG00000111011	ENSG00000111011	NA	rs1798218
QTS000010	ftp://ftp.ebi.ac.uk/pub/databases/spot/eQTL/sumstats/QTS000010/QTD000084/QTD000084.all.tsv.gz	ILMN_2378081	12	122698544	G	A	chr12_122698544_G_A	98	0.16	0.00854831	-0.298177	0.112669	SNP	104	650	0.9658	ENSG00000110987	ENSG00000110987	NA	rs1798218
QTS000010	ftp://ftp.ebi.ac.uk/pub/databases/spot/eQTL/sumstats/QTS000010/QTD000084/QTD000084.all.tsv.gz	ILMN_2393144	12	122698544	G	A	chr12_122698544_G_A	98	0.16	0.0638767	-0.12355	0.0664359	SNP	104	650	0.9658	ENSG00000182196	ENSG00000182196	NA	rs1798218
QTS000010	ftp://ftp.ebi.ac.uk/pub/databases/spot/eQTL/sumstats/QTS000010/QTD000084/QTD000084.all.tsv.gz	ILMN_2395285	12	122698544	G	A	chr12_122698544_G_A	98	0.16	0.0656076	0.0986718	0.0534044	SNP	104	650	0.9658	ENSG00000184209	ENSG00000184209	NA	rs1798218
QTS000010	ftp://ftp.ebi.ac.uk/pub/databases/spot/eQTL/sumstats/QTS000010/QTD000084/QTD000084.all.tsv.gz	ILMN_2396148	12	122698544	G	A	chr12_122698544_G_A	98	0.16	0.829094	0.0250085	0.115755	SNP	104	650	0.9658	ENSG00000130787	ENSG00000130787	NA	rs1798218
QTS000010	ftp://ftp.ebi.ac.uk/pub/databases/spot/eQTL/sumstats/QTS000010/QTD000084/QTD000084.all.tsv.gz	ILMN_2404085	12	122698544	G	A	chr12_122698544_G_A	98	0.16	0.753556	-0.0158958	0.0505861	SNP	104	650	0.9658	ENSG00000130779	ENSG00000130779	NA	rs1798218
QTS000010	ftp://ftp.ebi.ac.uk/pub/databases/spot/eQTL/sumstats/QTS000010/QTD000084/QTD000084.all.tsv.gz	ILMN_3208881	12	122698544	G	A	chr12_122698544_G_A	98	0.16	0.0379522	0.194162	0.0931548	SNP	104	650	0.9658	ENSG00000183955	ENSG00000183955	NA	rs1798218
QTS000010	ftp://ftp.ebi.ac.uk/pub/databases/spot/eQTL/sumstats/QTS000010/QTD000084/QTD000084.all.tsv.gz	ILMN_3229052	12	122698544	G	A	chr12_122698544_G_A	98	0.16	0.222147	0.130976	0.107068	SNP	104	650	0.9658	ENSG00000184209	ENSG00000184209	NA	rs1798218
QTS000010	ftp://ftp.ebi.ac.uk/pub/databases/spot/eQTL/sumstats/QTS000010/QTD000084/QTD000084.all.tsv.gz	ILMN_3236695	12	122698544	G	A	chr12_122698544_G_A	98	0.16	0.375949	-0.100866	0.11376	SNP	104	650	0.9658	ENSG00000256092	ENSG00000256092	NA	rs1798218
QTS000010	ftp://ftp.ebi.ac.uk/pub/databases/spot/eQTL/sumstats/QTS000010/QTD000084/QTD000084.all.tsv.gz	ILMN_3249006	12	122698544	G	A	chr12_122698544_G_A	98	0.16	0.0524393	0.201098	0.103287	SNP	104	650	0.9658	ENSG00000183955	ENSG00000183955	NA	rs1798218
QTS000010	ftp://ftp.ebi.ac.uk/pub/databases/spot/eQTL/sumstats/QTS000010/QTD000084/QTD000084.all.tsv.gz	ILMN_1651936	12	122699158	C	CA	chr12_122699158_C_CA	181	0.332308	0.361905	-0.0680208	0.0744952	INDEL	215	650	0.93345	ENSG00000183955	ENSG00000183955	NA	rs147070746
QTS000010	ftp://ftp.ebi.ac.uk/pub/databases/spot/eQTL/sumstats/QTS000010/QTD000084/QTD000084.all.tsv.gz	ILMN_1651936	12	122699158	CA	C	chr12_122699158_CA_C	98	0.16	0.19984	0.120807	0.094032	INDEL	104	650	0.96886	ENSG00000183955	ENSG00000183955	NA	rs10715040
QTS000010	ftp://ftp.ebi.ac.uk/pub/databases/spot/eQTL/sumstats/QTS000010/QTD000084/QTD000084.all.tsv.gz	ILMN_1651936	12	122699158	CA	C	chr12_122699158_CA_C	98	0.16	0.19984	0.120807	0.094032	INDEL	104	650	0.96886	ENSG00000183955	ENSG00000183955	NA	rs1491560798
QTS000010	ftp://ftp.ebi.ac.uk/pub/databases/spot/eQTL/sumstats/QTS000010/QTD000084/QTD000084.all.tsv.gz	ILMN_1651936	12	122699158	CA	C	chr12_122699158_CA_C	98	0.16	0.19984	0.120807	0.094032	INDEL	104	650	0.96886	ENSG00000183955	ENSG00000183955	NA	rs397792286
QTS000010	ftp://ftp.ebi.ac.uk/pub/databases/spot/eQTL/sumstats/QTS000010/QTD000084/QTD000084.all.tsv.gz	ILMN_1652918	12	122699158	C	CA	chr12_122699158_C_CA	181	0.332308	0.203803	0.102518	0.0805027	INDEL	215	650	0.93345	ENSG00000139725	ENSG00000139725	NA	rs147070746
QTS000010	ftp://ftp.ebi.ac.uk/pub/databases/spot/eQTL/sumstats/QTS000010/QTD000084/QTD000084.all.tsv.gz	ILMN_1652918	12	122699158	CA	C	chr12_122699158_CA_C	98	0.16	0.971341	0.00366796	0.102014	INDEL	104	650	0.96886	ENSG00000139725	ENSG00000139725	NA	rs10715040
QTS000010	ftp://ftp.ebi.ac.uk/pub/databases/spot/eQTL/sumstats/QTS000010/QTD000084/QTD000084.all.tsv.gz	ILMN_1652918	12	122699158	CA	C	chr12_122699158_CA_C	98	0.16	0.971341	0.00366796	0.102014	INDEL	104	650	0.96886	ENSG00000139725	ENSG00000139725	NA	rs1491560798
QTS000010	ftp://ftp.ebi.ac.uk/pub/databases/spot/eQTL/sumstats/QTS000010/QTD000084/QTD000084.all.tsv.gz	ILMN_1652918	12	122699158	CA	C	chr12_122699158_CA_C	98	0.16	0.971341	0.00366796	0.102014	INDEL	104	650	0.96886	ENSG00000139725	ENSG00000139725	NA	rs397792286
QTS000010	ftp://ftp.ebi.ac.uk/pub/databases/spot/eQTL/sumstats/QTS000010/QTD000084/QTD000084.all.tsv.gz	ILMN_1654421	12	122699158	C	CA	chr12_122699158_C_CA	181	0.332308	0.506886	-0.0507304	0.0763477	INDEL	215	650	0.93345	ENSG00000051825	ENSG00000051825	NA	rs147070746
QTS000010	ftp://ftp.ebi.ac.uk/pub/databases/spot/eQTL/sumstats/QTS000010/QTD000084/QTD000084.all.tsv.gz	ILMN_1654421	12	122699158	CA	C	chr12_122699158_CA_C	98	0.16	0.0162242	0.231234	0.0956682	INDEL	104	650	0.96886	ENSG00000051825	ENSG00000051825	NA	rs10715040
QTS000010	ftp://ftp.ebi.ac.uk/pub/databases/spot/eQTL/sumstats/QTS000010/QTD000084/QTD000084.all.tsv.gz	ILMN_1654421	12	122699158	CA	C	chr12_122699158_CA_C	98	0.16	0.0162242	0.231234	0.0956682	INDEL	104	650	0.96886	ENSG00000051825	ENSG00000051825	NA	rs1491560798
QTS000010	ftp://ftp.ebi.ac.uk/pub/databases/spot/eQTL/sumstats/QTS000010/QTD000084/QTD000084.all.tsv.gz	ILMN_1654421	12	122699158	CA	C	chr12_122699158_CA_C	98	0.16	0.0162242	0.231234	0.0956682	INDEL	104	650	0.96886	ENSG00000051825	ENSG00000051825	NA	rs397792286
QTS000010	ftp://ftp.ebi.ac.uk/pub/databases/spot/eQTL/sumstats/QTS000010/QTD000084/QTD000084.all.tsv.gz	ILMN_1654939	12	122699158	C	CA	chr12_122699158_C_CA	181	0.332308	0.894146	0.0104868	0.0787483	INDEL	215	650	0.93345	ENSG00000086598	ENSG00000086598	NA	rs147070746
QTS000010	ftp://ftp.ebi.ac.uk/pub/databases/spot/eQTL/sumstats/QTS000010/QTD000084/QTD000084.all.tsv.gz	ILMN_1654939	12	122699158	CA	C	chr12_122699158_CA_C	98	0.16	0.881172	0.0148904	0.0995301	INDEL	104	650	0.96886	ENSG00000086598	ENSG00000086598	NA	rs10715040
QTS000010	ftp://ftp.ebi.ac.uk/pub/databases/spot/eQTL/sumstats/QTS000010/QTD000084/QTD000084.all.tsv.gz	ILMN_1654939	12	122699158	CA	C	chr12_122699158_CA_C	98	0.16	0.881172	0.0148904	0.0995301	INDEL	104	650	0.96886	ENSG00000086598	ENSG00000086598	NA	rs1491560798
QTS000010	ftp://ftp.ebi.ac.uk/pub/databases/spot/eQTL/sumstats/QTS000010/QTD000084/QTD000084.all.tsv.gz	ILMN_1654939	12	122699158	CA	C	chr12_122699158_CA_C	98	0.16	0.881172	0.0148904	0.0995301	INDEL	104	650	0.96886	ENSG00000086598	ENSG00000086598	NA	rs397792286
QTS000010	ftp://ftp.ebi.ac.uk/pub/databases/spot/eQTL/sumstats/QTS000010/QTD000084/QTD000084.all.tsv.gz	ILMN_1662316	12	122699158	C	CA	chr12_122699158_C_CA	181	0.332308	0.828346	-0.0156803	0.0722573	INDEL	215	650	0.93345	ENSG00000139719	ENSG00000139719	NA	rs147070746
QTS000010	ftp://ftp.ebi.ac.uk/pub/databases/spot/eQTL/sumstats/QTS000010/QTD000084/QTD000084.all.tsv.gz	ILMN_1662316	12	122699158	CA	C	chr12_122699158_CA_C	98	0.16	0.833243	-0.0192446	0.0913273	INDEL	104	650	0.96886	ENSG00000139719	ENSG00000139719	NA	rs10715040
QTS000010	ftp://ftp.ebi.ac.uk/pub/databases/spot/eQTL/sumstats/QTS000010/QTD000084/QTD000084.all.tsv.gz	ILMN_1662316	12	122699158	CA	C	chr12_122699158_CA_C	98	0.16	0.833243	-0.0192446	0.0913273	INDEL	104	650	0.96886	ENSG00000139719	ENSG00000139719	NA	rs1491560798
QTS000010	ftp://ftp.ebi.ac.uk/pub/databases/spot/eQTL/sumstats/QTS000010/QTD000084/QTD000084.all.tsv.gz	ILMN_1662316	12	122699158	CA	C	chr12_122699158_CA_C	98	0.16	0.833243	-0.0192446	0.0913273	INDEL	104	650	0.96886	ENSG00000139719	ENSG00000139719	NA	rs397792286
QTS000010	ftp://ftp.ebi.ac.uk/pub/databases/spot/eQTL/sumstats/QTS000010/QTD000084/QTD000084.all.tsv.gz	ILMN_1663370	12	122699158	C	CA	chr12_122699158_C_CA	181	0.332308	0.371455	0.0821724	0.0918077	INDEL	215	650	0.93345	ENSG00000130783	ENSG00000130783	NA	rs147070746
QTS000010	ftp://ftp.ebi.ac.uk/pub/databases/spot/eQTL/sumstats/QTS000010/QTD000084/QTD000084.all.tsv.gz	ILMN_1663370	12	122699158	CA	C	chr12_122699158_CA_C	98	0.16	0.820286	-0.0264151	0.116177	INDEL	104	650	0.96886	ENSG00000130783	ENSG00000130783	NA	rs10715040
QTS000010	ftp://ftp.ebi.ac.uk/pub/databases/spot/eQTL/sumstats/QTS000010/QTD000084/QTD000084.all.tsv.gz	ILMN_1663370	12	122699158	CA	C	chr12_122699158_CA_C	98	0.16	0.820286	-0.0264151	0.116177	INDEL	104	650	0.96886	ENSG00000130783	ENSG00000130783	NA	rs1491560798
QTS000010	ftp://ftp.ebi.ac.uk/pub/databases/spot/eQTL/sumstats/QTS000010/QTD000084/QTD000084.all.tsv.gz	ILMN_1663370	12	122699158	CA	C	chr12_122699158_CA_C	98	0.16	0.820286	-0.0264151	0.116177	INDEL	104	650	0.96886	ENSG00000130783	ENSG00000130783	NA	rs397792286
QTS000010	ftp://ftp.ebi.ac.uk/pub/databases/spot/eQTL/sumstats/QTS000010/QTD000084/QTD000084.all.tsv.gz	ILMN_1665335	12	122699158	C	CA	chr12_122699158_C_CA	181	0.332308	0.745036	0.0185504	0.0569939	INDEL	215	650	0.93345	ENSG00000184047	ENSG00000184047	NA	rs147070746
QTS000010	ftp://ftp.ebi.ac.uk/pub/databases/spot/eQTL/sumstats/QTS000010/QTD000084/QTD000084.all.tsv.gz	ILMN_1665335	12	122699158	CA	C	chr12_122699158_CA_C	98	0.16	0.335633	0.0693735	0.0719398	INDEL	104	650	0.96886	ENSG00000184047	ENSG00000184047	NA	rs10715040
QTS000010	ftp://ftp.ebi.ac.uk/pub/databases/spot/eQTL/sumstats/QTS000010/QTD000084/QTD000084.all.tsv.gz	ILMN_1665335	12	122699158	CA	C	chr12_122699158_CA_C	98	0.16	0.335633	0.0693735	0.0719398	INDEL	104	650	0.96886	ENSG00000184047	ENSG00000184047	NA	rs1491560798
QTS000010	ftp://ftp.ebi.ac.uk/pub/databases/spot/eQTL/sumstats/QTS000010/QTD000084/QTD000084.all.tsv.gz	ILMN_1665335	12	122699158	CA	C	chr12_122699158_CA_C	98	0.16	0.335633	0.0693735	0.0719398	INDEL	104	650	0.96886	ENSG00000184047	ENSG00000184047	NA	rs397792286
QTS000010	ftp://ftp.ebi.ac.uk/pub/databases/spot/eQTL/sumstats/QTS000010/QTD000084/QTD000084.all.tsv.gz	ILMN_1665996	12	122699158	C	CA	chr12_122699158_C_CA	181	0.332308	0.695424	0.0320841	0.0818744	INDEL	215	650	0.93345	ENSG00000110987	ENSG00000110987	NA	rs147070746
QTS000010	ftp://ftp.ebi.ac.uk/pub/databases/spot/eQTL/sumstats/QTS000010/QTD000084/QTD000084.all.tsv.gz	ILMN_1665996	12	122699158	CA	C	chr12_122699158_CA_C	98	0.16	0.621854	0.0510836	0.103467	INDEL	104	650	0.96886	ENSG00000110987	ENSG00000110987	NA	rs10715040
QTS000010	ftp://ftp.ebi.ac.uk/pub/databases/spot/eQTL/sumstats/QTS000010/QTD000084/QTD000084.all.tsv.gz	ILMN_1665996	12	122699158	CA	C	chr12_122699158_CA_C	98	0.16	0.621854	0.0510836	0.103467	INDEL	104	650	0.96886	ENSG00000110987	ENSG00000110987	NA	rs1491560798
QTS000010	ftp://ftp.ebi.ac.uk/pub/databases/spot/eQTL/sumstats/QTS000010/QTD000084/QTD000084.all.tsv.gz	ILMN_1665996	12	122699158	CA	C	chr12_122699158_CA_C	98	0.16	0.621854	0.0510836	0.103467	INDEL	104	650	0.96886	ENSG00000110987	ENSG00000110987	NA	rs397792286
QTS000010	ftp://ftp.ebi.ac.uk/pub/databases/spot/eQTL/sumstats/QTS000010/QTD000084/QTD000084.all.tsv.gz	ILMN_1667510	12	122699158	C	CA	chr12_122699158_C_CA	181	0.332308	0.7303	0.0272353	0.0789342	INDEL	215	650	0.93345	ENSG00000130921	ENSG00000130921	NA	rs147070746
QTS000010	ftp://ftp.ebi.ac.uk/pub/databases/spot/eQTL/sumstats/QTS000010/QTD000084/QTD000084.all.tsv.gz	ILMN_1667510	12	122699158	CA	C	chr12_122699158_CA_C	98	0.16	0.393208	-0.0852165	0.0996676	INDEL	104	650	0.96886	ENSG00000130921	ENSG00000130921	NA	rs10715040
QTS000010	ftp://ftp.ebi.ac.uk/pub/databases/spot/eQTL/sumstats/QTS000010/QTD000084/QTD000084.all.tsv.gz	ILMN_1667510	12	122699158	CA	C	chr12_122699158_CA_C	98	0.16	0.393208	-0.0852165	0.0996676	INDEL	104	650	0.96886	ENSG00000130921	ENSG00000130921	NA	rs1491560798
QTS000010	ftp://ftp.ebi.ac.uk/pub/databases/spot/eQTL/sumstats/QTS000010/QTD000084/QTD000084.all.tsv.gz	ILMN_1667510	12	122699158	CA	C	chr12_122699158_CA_C	98	0.16	0.393208	-0.0852165	0.0996676	INDEL	104	650	0.96886	ENSG00000130921	ENSG00000130921	NA	rs397792286
QTS000010	ftp://ftp.ebi.ac.uk/pub/databases/spot/eQTL/sumstats/QTS000010/QTD000084/QTD000084.all.tsv.gz	ILMN_1668743	12	122699158	C	CA	chr12_122699158_C_CA	181	0.332308	0.000973707	0.267399	0.0803027	INDEL	215	650	0.93345	ENSG00000150977	ENSG00000150977	NA	rs147070746
QTS000010	ftp://ftp.ebi.ac.uk/pub/databases/spot/eQTL/sumstats/QTS000010/QTD000084/QTD000084.all.tsv.gz	ILMN_1668743	12	122699158	CA	C	chr12_122699158_CA_C	98	0.16	0.0492144	-0.202683	0.102651	INDEL	104	650	0.96886	ENSG00000150977	ENSG00000150977	NA	rs10715040
QTS000010	ftp://ftp.ebi.ac.uk/pub/databases/spot/eQTL/sumstats/QTS000010/QTD000084/QTD000084.all.tsv.gz	ILMN_1668743	12	122699158	CA	C	chr12_122699158_CA_C	98	0.16	0.0492144	-0.202683	0.102651	INDEL	104	650	0.96886	ENSG00000150977	ENSG00000150977	NA	rs1491560798
QTS000010	ftp://ftp.ebi.ac.uk/pub/databases/spot/eQTL/sumstats/QTS000010/QTD000084/QTD000084.all.tsv.gz	ILMN_1668743	12	122699158	CA	C	chr12_122699158_CA_C	98	0.16	0.0492144	-0.202683	0.102651	INDEL	104	650	0.96886	ENSG00000150977	ENSG00000150977	NA	rs397792286
QTS000010	ftp://ftp.ebi.ac.uk/pub/databases/spot/eQTL/sumstats/QTS000010/QTD000084/QTD000084.all.tsv.gz	ILMN_1677693	12	122699158	C	CA	chr12_122699158_C_CA	181	0.332308	1.12536e-10	0.519964	0.0778711	INDEL	215	650	0.93345	ENSG00000255398	ENSG00000255398	NA	rs147070746
QTS000010	ftp://ftp.ebi.ac.uk/pub/databases/spot/eQTL/sumstats/QTS000010/QTD000084/QTD000084.all.tsv.gz	ILMN_1677693	12	122699158	CA	C	chr12_122699158_CA_C	98	0.16	0.760727	0.0320786	0.105247	INDEL	104	650	0.96886	ENSG00000255398	ENSG00000255398	NA	rs10715040
QTS000010	ftp://ftp.ebi.ac.uk/pub/databases/spot/eQTL/sumstats/QTS000010/QTD000084/QTD000084.all.tsv.gz	ILMN_1677693	12	122699158	CA	C	chr12_122699158_CA_C	98	0.16	0.760727	0.0320786	0.105247	INDEL	104	650	0.96886	ENSG00000255398	ENSG00000255398	NA	rs1491560798
QTS000010	ftp://ftp.ebi.ac.uk/pub/databases/spot/eQTL/sumstats/QTS000010/QTD000084/QTD000084.all.tsv.gz	ILMN_1677693	12	122699158	CA	C	chr12_122699158_CA_C	98	0.16	0.760727	0.0320786	0.105247	INDEL	104	650	0.96886	ENSG00000255398	ENSG00000255398	NA	rs397792286
QTS000010	ftp://ftp.ebi.ac.uk/pub/databases/spot/eQTL/sumstats/QTS000010/QTD000084/QTD000084.all.tsv.gz	ILMN_1678490	12	122699158	C	CA	chr12_122699158_C_CA	181	0.332308	0.000438786	0.217579	0.0612238	INDEL	215	650	0.93345	ENSG00000150977	ENSG00000150977	NA	rs147070746
QTS000010	ftp://ftp.ebi.ac.uk/pub/databases/spot/eQTL/sumstats/QTS000010/QTD000084/QTD000084.all.tsv.gz	ILMN_1678490	12	122699158	CA	C	chr12_122699158_CA_C	98	0.16	0.0740245	-0.140778	0.078536	INDEL	104	650	0.96886	ENSG00000150977	ENSG00000150977	NA	rs10715040
QTS000010	ftp://ftp.ebi.ac.uk/pub/databases/spot/eQTL/sumstats/QTS000010/QTD000084/QTD000084.all.tsv.gz	ILMN_1678490	12	122699158	CA	C	chr12_122699158_CA_C	98	0.16	0.0740245	-0.140778	0.078536	INDEL	104	650	0.96886	ENSG00000150977	ENSG00000150977	NA	rs1491560798
QTS000010	ftp://ftp.ebi.ac.uk/pub/databases/spot/eQTL/sumstats/QTS000010/QTD000084/QTD000084.all.tsv.gz	ILMN_1678490	12	122699158	CA	C	chr12_122699158_CA_C	98	0.16	0.0740245	-0.140778	0.078536	INDEL	104	650	0.96886	ENSG00000150977	ENSG00000150977	NA	rs397792286
QTS000010	ftp://ftp.ebi.ac.uk/pub/databases/spot/eQTL/sumstats/QTS000010/QTD000084/QTD000084.all.tsv.gz	ILMN_1684038	12	122699158	C	CA	chr12_122699158_C_CA	181	0.332308	0.365462	-0.0650773	0.0718026	INDEL	215	650	0.93345	ENSG00000130779	ENSG00000130779	NA	rs147070746
QTS000010	ftp://ftp.ebi.ac.uk/pub/databases/spot/eQTL/sumstats/QTS000010/QTD000084/QTD000084.all.tsv.gz	ILMN_1684038	12	122699158	CA	C	chr12_122699158_CA_C	98	0.16	0.710168	-0.0337944	0.0908521	INDEL	104	650	0.96886	ENSG00000130779	ENSG00000130779	NA	rs10715040
QTS000010	ftp://ftp.ebi.ac.uk/pub/databases/spot/eQTL/sumstats/QTS000010/QTD000084/QTD000084.all.tsv.gz	ILMN_1684038	12	122699158	CA	C	chr12_122699158_CA_C	98	0.16	0.710168	-0.0337944	0.0908521	INDEL	104	650	0.96886	ENSG00000130779	ENSG00000130779	NA	rs1491560798
QTS000010	ftp://ftp.ebi.ac.uk/pub/databases/spot/eQTL/sumstats/QTS000010/QTD000084/QTD000084.all.tsv.gz	ILMN_1684038	12	122699158	CA	C	chr12_122699158_CA_C	98	0.16	0.710168	-0.0337944	0.0908521	INDEL	104	650	0.96886	ENSG00000130779	ENSG00000130779	NA	rs397792286
QTS000010	ftp://ftp.ebi.ac.uk/pub/databases/spot/eQTL/sumstats/QTS000010/QTD000084/QTD000084.all.tsv.gz	ILMN_1693987	12	122699158	C	CA	chr12_122699158_C_CA	181	0.332308	0.559747	0.0534832	0.0916045	INDEL	215	650	0.93345	ENSG00000175727	ENSG00000175727	NA	rs147070746
QTS000010	ftp://ftp.ebi.ac.uk/pub/databases/spot/eQTL/sumstats/QTS000010/QTD000084/QTD000084.all.tsv.gz	ILMN_1693987	12	122699158	CA	C	chr12_122699158_CA_C	98	0.16	0.462994	0.0850522	0.115743	INDEL	104	650	0.96886	ENSG00000175727	ENSG00000175727	NA	rs10715040
QTS000010	ftp://ftp.ebi.ac.uk/pub/databases/spot/eQTL/sumstats/QTS000010/QTD000084/QTD000084.all.tsv.gz	ILMN_1693987	12	122699158	CA	C	chr12_122699158_CA_C	98	0.16	0.462994	0.0850522	0.115743	INDEL	104	650	0.96886	ENSG00000175727	ENSG00000175727	NA	rs1491560798
QTS000010	ftp://ftp.ebi.ac.uk/pub/databases/spot/eQTL/sumstats/QTS000010/QTD000084/QTD000084.all.tsv.gz	ILMN_1693987	12	122699158	CA	C	chr12_122699158_CA_C	98	0.16	0.462994	0.0850522	0.115743	INDEL	104	650	0.96886	ENSG00000175727	ENSG00000175727	NA	rs397792286
QTS000010	ftp://ftp.ebi.ac.uk/pub/databases/spot/eQTL/sumstats/QTS000010/QTD000084/QTD000084.all.tsv.gz	ILMN_1701905	12	122699158	C	CA	chr12_122699158_C_CA	181	0.332308	0.936196	-0.0072748	0.090802	INDEL	215	650	0.93345	ENSG00000130783	ENSG00000130783	NA	rs147070746
QTS000010	ftp://ftp.ebi.ac.uk/pub/databases/spot/eQTL/sumstats/QTS000010/QTD000084/QTD000084.all.tsv.gz	ILMN_1701905	12	122699158	CA	C	chr12_122699158_CA_C	98	0.16	0.738661	-0.0383168	0.114746	INDEL	104	650	0.96886	ENSG00000130783	ENSG00000130783	NA	rs10715040
QTS000010	ftp://ftp.ebi.ac.uk/pub/databases/spot/eQTL/sumstats/QTS000010/QTD000084/QTD000084.all.tsv.gz	ILMN_1701905	12	122699158	CA	C	chr12_122699158_CA_C	98	0.16	0.738661	-0.0383168	0.114746	INDEL	104	650	0.96886	ENSG00000130783	ENSG00000130783	NA	rs1491560798
QTS000010	ftp://ftp.ebi.ac.uk/pub/databases/spot/eQTL/sumstats/QTS000010/QTD000084/QTD000084.all.tsv.gz	ILMN_1701905	12	122699158	CA	C	chr12_122699158_CA_C	98	0.16	0.738661	-0.0383168	0.114746	INDEL	104	650	0.96886	ENSG00000130783	ENSG00000130783	NA	rs397792286
QTS000010	ftp://ftp.ebi.ac.uk/pub/databases/spot/eQTL/sumstats/QTS000010/QTD000084/QTD000084.all.tsv.gz	ILMN_1704019	12	122699158	C	CA	chr12_122699158_C_CA	181	0.332308	0.165649	0.122423	0.0880999	INDEL	215	650	0.93345	ENSG00000111325	ENSG00000111325	NA	rs147070746
QTS000010	ftp://ftp.ebi.ac.uk/pub/databases/spot/eQTL/sumstats/QTS000010/QTD000084/QTD000084.all.tsv.gz	ILMN_1704019	12	122699158	CA	C	chr12_122699158_CA_C	98	0.16	0.322204	-0.110575	0.11152	INDEL	104	650	0.96886	ENSG00000111325	ENSG00000111325	NA	rs10715040
QTS000010	ftp://ftp.ebi.ac.uk/pub/databases/spot/eQTL/sumstats/QTS000010/QTD000084/QTD000084.all.tsv.gz	ILMN_1704019	12	122699158	CA	C	chr12_122699158_CA_C	98	0.16	0.322204	-0.110575	0.11152	INDEL	104	650	0.96886	ENSG00000111325	ENSG00000111325	NA	rs1491560798
QTS000010	ftp://ftp.ebi.ac.uk/pub/databases/spot/eQTL/sumstats/QTS000010/QTD000084/QTD000084.all.tsv.gz	ILMN_1704019	12	122699158	CA	C	chr12_122699158_CA_C	98	0.16	0.322204	-0.110575	0.11152	INDEL	104	650	0.96886	ENSG00000111325	ENSG00000111325	NA	rs397792286
QTS000010	ftp://ftp.ebi.ac.uk/pub/databases/spot/eQTL/sumstats/QTS000010/QTD000084/QTD000084.all.tsv.gz	ILMN_1706345	12	122699158	C	CA	chr12_122699158_C_CA	181	0.332308	0.219854	0.108867	0.0885525	INDEL	215	650	0.93345	ENSG00000168778	ENSG00000168778	NA	rs147070746
QTS000010	ftp://ftp.ebi.ac.uk/pub/databases/spot/eQTL/sumstats/QTS000010/QTD000084/QTD000084.all.tsv.gz	ILMN_1706345	12	122699158	CA	C	chr12_122699158_CA_C	98	0.16	0.187589	0.147757	0.111881	INDEL	104	650	0.96886	ENSG00000168778	ENSG00000168778	NA	rs10715040
QTS000010	ftp://ftp.ebi.ac.uk/pub/databases/spot/eQTL/sumstats/QTS000010/QTD000084/QTD000084.all.tsv.gz	ILMN_1706345	12	122699158	CA	C	chr12_122699158_CA_C	98	0.16	0.187589	0.147757	0.111881	INDEL	104	650	0.96886	ENSG00000168778	ENSG00000168778	NA	rs1491560798
QTS000010	ftp://ftp.ebi.ac.uk/pub/databases/spot/eQTL/sumstats/QTS000010/QTD000084/QTD000084.all.tsv.gz	ILMN_1706345	12	122699158	CA	C	chr12_122699158_CA_C	98	0.16	0.187589	0.147757	0.111881	INDEL	104	650	0.96886	ENSG00000168778	ENSG00000168778	NA	rs397792286
QTS000010	ftp://ftp.ebi.ac.uk/pub/databases/spot/eQTL/sumstats/QTS000010/QTD000084/QTD000084.all.tsv.gz	ILMN_1706886	12	122699158	C	CA	chr12_122699158_C_CA	181	0.332308	0.153469	0.123401	0.086241	INDEL	215	650	0.93345	ENSG00000110987	ENSG00000110987	NA	rs147070746
QTS000010	ftp://ftp.ebi.ac.uk/pub/databases/spot/eQTL/sumstats/QTS000010/QTD000084/QTD000084.all.tsv.gz	ILMN_1706886	12	122699158	CA	C	chr12_122699158_CA_C	98	0.16	0.185463	-0.144718	0.109051	INDEL	104	650	0.96886	ENSG00000110987	ENSG00000110987	NA	rs10715040
QTS000010	ftp://ftp.ebi.ac.uk/pub/databases/spot/eQTL/sumstats/QTS000010/QTD000084/QTD000084.all.tsv.gz	ILMN_1706886	12	122699158	CA	C	chr12_122699158_CA_C	98	0.16	0.185463	-0.144718	0.109051	INDEL	104	650	0.96886	ENSG00000110987	ENSG00000110987	NA	rs1491560798
QTS000010	ftp://ftp.ebi.ac.uk/pub/databases/spot/eQTL/sumstats/QTS000010/QTD000084/QTD000084.all.tsv.gz	ILMN_1706886	12	122699158	CA	C	chr12_122699158_CA_C	98	0.16	0.185463	-0.144718	0.109051	INDEL	104	650	0.96886	ENSG00000110987	ENSG00000110987	NA	rs397792286
QTS000010	ftp://ftp.ebi.ac.uk/pub/databases/spot/eQTL/sumstats/QTS000010/QTD000084/QTD000084.all.tsv.gz	ILMN_1710427	12	122699158	C	CA	chr12_122699158_C_CA	181	0.332308	0.283518	-0.0519727	0.0483777	INDEL	215	650	0.93345	ENSG00000139722	ENSG00000139722	NA	rs147070746
QTS000010	ftp://ftp.ebi.ac.uk/pub/databases/spot/eQTL/sumstats/QTS000010/QTD000084/QTD000084.all.tsv.gz	ILMN_1710427	12	122699158	CA	C	chr12_122699158_CA_C	98	0.16	0.369028	0.0550371	0.061179	INDEL	104	650	0.96886	ENSG00000139722	ENSG00000139722	NA	rs10715040
QTS000010	ftp://ftp.ebi.ac.uk/pub/databases/spot/eQTL/sumstats/QTS000010/QTD000084/QTD000084.all.tsv.gz	ILMN_1710427	12	122699158	CA	C	chr12_122699158_CA_C	98	0.16	0.369028	0.0550371	0.061179	INDEL	104	650	0.96886	ENSG00000139722	ENSG00000139722	NA	rs1491560798
QTS000010	ftp://ftp.ebi.ac.uk/pub/databases/spot/eQTL/sumstats/QTS000010/QTD000084/QTD000084.all.tsv.gz	ILMN_1710427	12	122699158	CA	C	chr12_122699158_CA_C	98	0.16	0.369028	0.0550371	0.061179	INDEL	104	650	0.96886	ENSG00000139722	ENSG00000139722	NA	rs397792286
QTS000010	ftp://ftp.ebi.ac.uk/pub/databases/spot/eQTL/sumstats/QTS000010/QTD000084/QTD000084.all.tsv.gz	ILMN_1711699	12	122699158	C	CA	chr12_122699158_C_CA	181	0.332308	0.796443	-0.0213958	0.0828732	INDEL	215	650	0.93345	ENSG00000130787	ENSG00000130787	NA	rs147070746
QTS000010	ftp://ftp.ebi.ac.uk/pub/databases/spot/eQTL/sumstats/QTS000010/QTD000084/QTD000084.all.tsv.gz	ILMN_1711699	12	122699158	CA	C	chr12_122699158_CA_C	98	0.16	0.969429	0.00401793	0.104755	INDEL	104	650	0.96886	ENSG00000130787	ENSG00000130787	NA	rs10715040
QTS000010	ftp://ftp.ebi.ac.uk/pub/databases/spot/eQTL/sumstats/QTS000010/QTD000084/QTD000084.all.tsv.gz	ILMN_1711699	12	122699158	CA	C	chr12_122699158_CA_C	98	0.16	0.969429	0.00401793	0.104755	INDEL	104	650	0.96886	ENSG00000130787	ENSG00000130787	NA	rs1491560798
QTS000010	ftp://ftp.ebi.ac.uk/pub/databases/spot/eQTL/sumstats/QTS000010/QTD000084/QTD000084.all.tsv.gz	ILMN_1711699	12	122699158	CA	C	chr12_122699158_CA_C	98	0.16	0.969429	0.00401793	0.104755	INDEL	104	650	0.96886	ENSG00000130787	ENSG00000130787	NA	rs397792286
QTS000010	ftp://ftp.ebi.ac.uk/pub/databases/spot/eQTL/sumstats/QTS000010/QTD000084/QTD000084.all.tsv.gz	ILMN_1720498	12	122699158	C	CA	chr12_122699158_C_CA	181	0.332308	0.656261	-0.0407323	0.0914282	INDEL	215	650	0.93345	ENSG00000188735	ENSG00000188735	NA	rs147070746
QTS000010	ftp://ftp.ebi.ac.uk/pub/databases/spot/eQTL/sumstats/QTS000010/QTD000084/QTD000084.all.tsv.gz	ILMN_1720498	12	122699158	CA	C	chr12_122699158_CA_C	98	0.16	0.994119	-0.000852768	0.115594	INDEL	104	650	0.96886	ENSG00000188735	ENSG00000188735	NA	rs10715040
QTS000010	ftp://ftp.ebi.ac.uk/pub/databases/spot/eQTL/sumstats/QTS000010/QTD000084/QTD000084.all.tsv.gz	ILMN_1720498	12	122699158	CA	C	chr12_122699158_CA_C	98	0.16	0.994119	-0.000852768	0.115594	INDEL	104	650	0.96886	ENSG00000188735	ENSG00000188735	NA	rs1491560798
QTS000010	ftp://ftp.ebi.ac.uk/pub/databases/spot/eQTL/sumstats/QTS000010/QTD000084/QTD000084.all.tsv.gz	ILMN_1720498	12	122699158	CA	C	chr12_122699158_CA_C	98	0.16	0.994119	-0.000852768	0.115594	INDEL	104	650	0.96886	ENSG00000188735	ENSG00000188735	NA	rs397792286
QTS000010	ftp://ftp.ebi.ac.uk/pub/databases/spot/eQTL/sumstats/QTS000010/QTD000084/QTD000084.all.tsv.gz	ILMN_1723058	12	122699158	C	CA	chr12_122699158_C_CA	181	0.332308	0.271453	0.0716807	0.0650646	INDEL	215	650	0.93345	ENSG00000130779	ENSG00000130779	NA	rs147070746
QTS000010	ftp://ftp.ebi.ac.uk/pub/databases/spot/eQTL/sumstats/QTS000010/QTD000084/QTD000084.all.tsv.gz	ILMN_1723058	12	122699158	CA	C	chr12_122699158_CA_C	98	0.16	0.527171	0.0521272	0.0823436	INDEL	104	650	0.96886	ENSG00000130779	ENSG00000130779	NA	rs10715040
QTS000010	ftp://ftp.ebi.ac.uk/pub/databases/spot/eQTL/sumstats/QTS000010/QTD000084/QTD000084.all.tsv.gz	ILMN_1723058	12	122699158	CA	C	chr12_122699158_CA_C	98	0.16	0.527171	0.0521272	0.0823436	INDEL	104	650	0.96886	ENSG00000130779	ENSG00000130779	NA	rs1491560798
QTS000010	ftp://ftp.ebi.ac.uk/pub/databases/spot/eQTL/sumstats/QTS000010/QTD000084/QTD000084.all.tsv.gz	ILMN_1723058	12	122699158	CA	C	chr12_122699158_CA_C	98	0.16	0.527171	0.0521272	0.0823436	INDEL	104	650	0.96886	ENSG00000130779	ENSG00000130779	NA	rs397792286
QTS000010	ftp://ftp.ebi.ac.uk/pub/databases/spot/eQTL/sumstats/QTS000010/QTD000084/QTD000084.all.tsv.gz	ILMN_1725187	12	122699158	C	CA	chr12_122699158_C_CA	181	0.332308	0.376703	0.0690876	0.0780423	INDEL	215	650	0.93345	ENSG00000090975	ENSG00000090975	NA	rs147070746
QTS000010	ftp://ftp.ebi.ac.uk/pub/databases/spot/eQTL/sumstats/QTS000010/QTD000084/QTD000084.all.tsv.gz	ILMN_1725187	12	122699158	CA	C	chr12_122699158_CA_C	98	0.16	0.247132	-0.114271	0.0985497	INDEL	104	650	0.96886	ENSG00000090975	ENSG00000090975	NA	rs10715040
QTS000010	ftp://ftp.ebi.ac.uk/pub/databases/spot/eQTL/sumstats/QTS000010/QTD000084/QTD000084.all.tsv.gz	ILMN_1725187	12	122699158	CA	C	chr12_122699158_CA_C	98	0.16	0.247132	-0.114271	0.0985497	INDEL	104	650	0.96886	ENSG00000090975	ENSG00000090975	NA	rs1491560798
QTS000010	ftp://ftp.ebi.ac.uk/pub/databases/spot/eQTL/sumstats/QTS000010/QTD000084/QTD000084.all.tsv.gz	ILMN_1725187	12	122699158	CA	C	chr12_122699158_CA_C	98	0.16	0.247132	-0.114271	0.0985497	INDEL	104	650	0.96886	ENSG00000090975	ENSG00000090975	NA	rs397792286
QTS000010	ftp://ftp.ebi.ac.uk/pub/databases/spot/eQTL/sumstats/QTS000010/QTD000084/QTD000084.all.tsv.gz	ILMN_1725666	12	122699158	C	CA	chr12_122699158_C_CA	181	0.332308	0.97115	0.00273069	0.0754425	INDEL	215	650	0.93345	ENSG00000111358	ENSG00000111358	NA	rs147070746
QTS000010	ftp://ftp.ebi.ac.uk/pub/databases/spot/eQTL/sumstats/QTS000010/QTD000084/QTD000084.all.tsv.gz	ILMN_1725666	12	122699158	CA	C	chr12_122699158_CA_C	98	0.16	0.564647	0.0549484	0.0953018	INDEL	104	650	0.96886	ENSG00000111358	ENSG00000111358	NA	rs10715040
QTS000010	ftp://ftp.ebi.ac.uk/pub/databases/spot/eQTL/sumstats/QTS000010/QTD000084/QTD000084.all.tsv.gz	ILMN_1725666	12	122699158	CA	C	chr12_122699158_CA_C	98	0.16	0.564647	0.0549484	0.0953018	INDEL	104	650	0.96886	ENSG00000111358	ENSG00000111358	NA	rs1491560798
QTS000010	ftp://ftp.ebi.ac.uk/pub/databases/spot/eQTL/sumstats/QTS000010/QTD000084/QTD000084.all.tsv.gz	ILMN_1725666	12	122699158	CA	C	chr12_122699158_CA_C	98	0.16	0.564647	0.0549484	0.0953018	INDEL	104	650	0.96886	ENSG00000111358	ENSG00000111358	NA	rs397792286
QTS000010	ftp://ftp.ebi.ac.uk/pub/databases/spot/eQTL/sumstats/QTS000010/QTD000084/QTD000084.all.tsv.gz	ILMN_1732516	12	122699158	C	CA	chr12_122699158_C_CA	181	0.332308	0.123899	0.101517	0.0658001	INDEL	215	650	0.93345	ENSG00000184445	ENSG00000184445	NA	rs147070746
QTS000010	ftp://ftp.ebi.ac.uk/pub/databases/spot/eQTL/sumstats/QTS000010/QTD000084/QTD000084.all.tsv.gz	ILMN_1732516	12	122699158	CA	C	chr12_122699158_CA_C	98	0.16	0.308273	-0.0850553	0.0833444	INDEL	104	650	0.96886	ENSG00000184445	ENSG00000184445	NA	rs10715040
QTS000010	ftp://ftp.ebi.ac.uk/pub/databases/spot/eQTL/sumstats/QTS000010/QTD000084/QTD000084.all.tsv.gz	ILMN_1732516	12	122699158	CA	C	chr12_122699158_CA_C	98	0.16	0.308273	-0.0850553	0.0833444	INDEL	104	650	0.96886	ENSG00000184445	ENSG00000184445	NA	rs1491560798
QTS000010	ftp://ftp.ebi.ac.uk/pub/databases/spot/eQTL/sumstats/QTS000010/QTD000084/QTD000084.all.tsv.gz	ILMN_1732516	12	122699158	CA	C	chr12_122699158_CA_C	98	0.16	0.308273	-0.0850553	0.0833444	INDEL	104	650	0.96886	ENSG00000184445	ENSG00000184445	NA	rs397792286
QTS000010	ftp://ftp.ebi.ac.uk/pub/databases/spot/eQTL/sumstats/QTS000010/QTD000084/QTD000084.all.tsv.gz	ILMN_1732767	12	122699158	C	CA	chr12_122699158_C_CA	181	0.332308	0.527792	-0.0472275	0.0747161	INDEL	215	650	0.93345	ENSG00000110801	ENSG00000110801	NA	rs147070746
QTS000010	ftp://ftp.ebi.ac.uk/pub/databases/spot/eQTL/sumstats/QTS000010/QTD000084/QTD000084.all.tsv.gz	ILMN_1732767	12	122699158	CA	C	chr12_122699158_CA_C	98	0.16	0.310982	0.0957372	0.0943389	INDEL	104	650	0.96886	ENSG00000110801	ENSG00000110801	NA	rs10715040
QTS000010	ftp://ftp.ebi.ac.uk/pub/databases/spot/eQTL/sumstats/QTS000010/QTD000084/QTD000084.all.tsv.gz	ILMN_1732767	12	122699158	CA	C	chr12_122699158_CA_C	98	0.16	0.310982	0.0957372	0.0943389	INDEL	104	650	0.96886	ENSG00000110801	ENSG00000110801	NA	rs1491560798
QTS000010	ftp://ftp.ebi.ac.uk/pub/databases/spot/eQTL/sumstats/QTS000010/QTD000084/QTD000084.all.tsv.gz	ILMN_1732767	12	122699158	CA	C	chr12_122699158_CA_C	98	0.16	0.310982	0.0957372	0.0943389	INDEL	104	650	0.96886	ENSG00000110801	ENSG00000110801	NA	rs397792286
QTS000010	ftp://ftp.ebi.ac.uk/pub/databases/spot/eQTL/sumstats/QTS000010/QTD000084/QTD000084.all.tsv.gz	ILMN_1739943	12	122699158	C	CA	chr12_122699158_C_CA	181	0.332308	0.391681	0.051013	0.0594716	INDEL	215	650	0.93345	ENSG00000139697	ENSG00000139697	NA	rs147070746
QTS000010	ftp://ftp.ebi.ac.uk/pub/databases/spot/eQTL/sumstats/QTS000010/QTD000084/QTD000084.all.tsv.gz	ILMN_1739943	12	122699158	CA	C	chr12_122699158_CA_C	98	0.16	0.320631	-0.0747421	0.0751362	INDEL	104	650	0.96886	ENSG00000139697	ENSG00000139697	NA	rs10715040
QTS000010	ftp://ftp.ebi.ac.uk/pub/databases/spot/eQTL/sumstats/QTS000010/QTD000084/QTD000084.all.tsv.gz	ILMN_1739943	12	122699158	CA	C	chr12_122699158_CA_C	98	0.16	0.320631	-0.0747421	0.0751362	INDEL	104	650	0.96886	ENSG00000139697	ENSG00000139697	NA	rs1491560798
QTS000010	ftp://ftp.ebi.ac.uk/pub/databases/spot/eQTL/sumstats/QTS000010/QTD000084/QTD000084.all.tsv.gz	ILMN_1739943	12	122699158	CA	C	chr12_122699158_CA_C	98	0.16	0.320631	-0.0747421	0.0751362	INDEL	104	650	0.96886	ENSG00000139697	ENSG00000139697	NA	rs397792286
QTS000010	ftp://ftp.ebi.ac.uk/pub/databases/spot/eQTL/sumstats/QTS000010/QTD000084/QTD000084.all.tsv.gz	ILMN_1745688	12	122699158	C	CA	chr12_122699158_C_CA	181	0.332308	0.515071	0.0560859	0.0860596	INDEL	215	650	0.93345	ENSG00000158104	ENSG00000158104	NA	rs147070746
QTS000010	ftp://ftp.ebi.ac.uk/pub/databases/spot/eQTL/sumstats/QTS000010/QTD000084/QTD000084.all.tsv.gz	ILMN_1745688	12	122699158	CA	C	chr12_122699158_CA_C	98	0.16	0.688392	0.0436811	0.108818	INDEL	104	650	0.96886	ENSG00000158104	ENSG00000158104	NA	rs10715040
QTS000010	ftp://ftp.ebi.ac.uk/pub/databases/spot/eQTL/sumstats/QTS000010/QTD000084/QTD000084.all.tsv.gz	ILMN_1745688	12	122699158	CA	C	chr12_122699158_CA_C	98	0.16	0.688392	0.0436811	0.108818	INDEL	104	650	0.96886	ENSG00000158104	ENSG00000158104	NA	rs1491560798
QTS000010	ftp://ftp.ebi.ac.uk/pub/databases/spot/eQTL/sumstats/QTS000010/QTD000084/QTD000084.all.tsv.gz	ILMN_1745688	12	122699158	CA	C	chr12_122699158_CA_C	98	0.16	0.688392	0.0436811	0.108818	INDEL	104	650	0.96886	ENSG00000158104	ENSG00000158104	NA	rs397792286
QTS000010	ftp://ftp.ebi.ac.uk/pub/databases/spot/eQTL/sumstats/QTS000010/QTD000084/QTD000084.all.tsv.gz	ILMN_1750497	12	122699158	C	CA	chr12_122699158_C_CA	181	0.332308	0.0033338	0.251584	0.0850497	INDEL	215	650	0.93345	ENSG00000182782	ENSG00000182782	NA	rs147070746
QTS000010	ftp://ftp.ebi.ac.uk/pub/databases/spot/eQTL/sumstats/QTS000010/QTD000084/QTD000084.all.tsv.gz	ILMN_1750497	12	122699158	CA	C	chr12_122699158_CA_C	98	0.16	0.467968	-0.0791426	0.108909	INDEL	104	650	0.96886	ENSG00000182782	ENSG00000182782	NA	rs10715040
QTS000010	ftp://ftp.ebi.ac.uk/pub/databases/spot/eQTL/sumstats/QTS000010/QTD000084/QTD000084.all.tsv.gz	ILMN_1750497	12	122699158	CA	C	chr12_122699158_CA_C	98	0.16	0.467968	-0.0791426	0.108909	INDEL	104	650	0.96886	ENSG00000182782	ENSG00000182782	NA	rs1491560798
QTS000010	ftp://ftp.ebi.ac.uk/pub/databases/spot/eQTL/sumstats/QTS000010/QTD000084/QTD000084.all.tsv.gz	ILMN_1750497	12	122699158	CA	C	chr12_122699158_CA_C	98	0.16	0.467968	-0.0791426	0.108909	INDEL	104	650	0.96886	ENSG00000182782	ENSG00000182782	NA	rs397792286
QTS000010	ftp://ftp.ebi.ac.uk/pub/databases/spot/eQTL/sumstats/QTS000010/QTD000084/QTD000084.all.tsv.gz	ILMN_1753716	12	122699158	C	CA	chr12_122699158_C_CA	181	0.332308	0.0452117	-0.0786966	0.0391369	INDEL	215	650	0.93345	ENSG00000111361	ENSG00000111361	NA	rs147070746
QTS000010	ftp://ftp.ebi.ac.uk/pub/databases/spot/eQTL/sumstats/QTS000010/QTD000084/QTD000084.all.tsv.gz	ILMN_1753716	12	122699158	CA	C	chr12_122699158_CA_C	98	0.16	0.999664	-2.09619e-05	0.0497871	INDEL	104	650	0.96886	ENSG00000111361	ENSG00000111361	NA	rs10715040
QTS000010	ftp://ftp.ebi.ac.uk/pub/databases/spot/eQTL/sumstats/QTS000010/QTD000084/QTD000084.all.tsv.gz	ILMN_1753716	12	122699158	CA	C	chr12_122699158_CA_C	98	0.16	0.999664	-2.09619e-05	0.0497871	INDEL	104	650	0.96886	ENSG00000111361	ENSG00000111361	NA	rs1491560798
QTS000010	ftp://ftp.ebi.ac.uk/pub/databases/spot/eQTL/sumstats/QTS000010/QTD000084/QTD000084.all.tsv.gz	ILMN_1753716	12	122699158	CA	C	chr12_122699158_CA_C	98	0.16	0.999664	-2.09619e-05	0.0497871	INDEL	104	650	0.96886	ENSG00000111361	ENSG00000111361	NA	rs397792286
QTS000010	ftp://ftp.ebi.ac.uk/pub/databases/spot/eQTL/sumstats/QTS000010/QTD000084/QTD000084.all.tsv.gz	ILMN_1757910	12	122699158	C	CA	chr12_122699158_C_CA	181	0.332308	0.78474	-0.0249765	0.0913601	INDEL	215	650	0.93345	ENSG00000130787	ENSG00000130787	NA	rs147070746
QTS000010	ftp://ftp.ebi.ac.uk/pub/databases/spot/eQTL/sumstats/QTS000010/QTD000084/QTD000084.all.tsv.gz	ILMN_1757910	12	122699158	CA	C	chr12_122699158_CA_C	98	0.16	0.736156	-0.0389403	0.115464	INDEL	104	650	0.96886	ENSG00000130787	ENSG00000130787	NA	rs10715040
QTS000010	ftp://ftp.ebi.ac.uk/pub/databases/spot/eQTL/sumstats/QTS000010/QTD000084/QTD000084.all.tsv.gz	ILMN_1757910	12	122699158	CA	C	chr12_122699158_CA_C	98	0.16	0.736156	-0.0389403	0.115464	INDEL	104	650	0.96886	ENSG00000130787	ENSG00000130787	NA	rs1491560798
QTS000010	ftp://ftp.ebi.ac.uk/pub/databases/spot/eQTL/sumstats/QTS000010/QTD000084/QTD000084.all.tsv.gz	ILMN_1757910	12	122699158	CA	C	chr12_122699158_CA_C	98	0.16	0.736156	-0.0389403	0.115464	INDEL	104	650	0.96886	ENSG00000130787	ENSG00000130787	NA	rs397792286
QTS000010	ftp://ftp.ebi.ac.uk/pub/databases/spot/eQTL/sumstats/QTS000010/QTD000084/QTD000084.all.tsv.gz	ILMN_1760954	12	122699158	C	CA	chr12_122699158_C_CA	181	0.332308	0.288928	0.0620135	0.0583769	INDEL	215	650	0.93345	ENSG00000139726	ENSG00000139726	NA	rs147070746
QTS000010	ftp://ftp.ebi.ac.uk/pub/databases/spot/eQTL/sumstats/QTS000010/QTD000084/QTD000084.all.tsv.gz	ILMN_1760954	12	122699158	CA	C	chr12_122699158_CA_C	98	0.16	0.0317827	0.158249	0.073369	INDEL	104	650	0.96886	ENSG00000139726	ENSG00000139726	NA	rs10715040
QTS000010	ftp://ftp.ebi.ac.uk/pub/databases/spot/eQTL/sumstats/QTS000010/QTD000084/QTD000084.all.tsv.gz	ILMN_1760954	12	122699158	CA	C	chr12_122699158_CA_C	98	0.16	0.0317827	0.158249	0.073369	INDEL	104	650	0.96886	ENSG00000139726	ENSG00000139726	NA	rs1491560798
QTS000010	ftp://ftp.ebi.ac.uk/pub/databases/spot/eQTL/sumstats/QTS000010/QTD000084/QTD000084.all.tsv.gz	ILMN_1760954	12	122699158	CA	C	chr12_122699158_CA_C	98	0.16	0.0317827	0.158249	0.073369	INDEL	104	650	0.96886	ENSG00000139726	ENSG00000139726	NA	rs397792286
QTS000010	ftp://ftp.ebi.ac.uk/pub/databases/spot/eQTL/sumstats/QTS000010/QTD000084/QTD000084.all.tsv.gz	ILMN_1771260	12	122699158	C	CA	chr12_122699158_C_CA	181	0.332308	0.521296	0.0570024	0.0887777	INDEL	215	650	0.93345	ENSG00000176383	ENSG00000176383	NA	rs147070746
QTS000010	ftp://ftp.ebi.ac.uk/pub/databases/spot/eQTL/sumstats/QTS000010/QTD000084/QTD000084.all.tsv.gz	ILMN_1771260	12	122699158	CA	C	chr12_122699158_CA_C	98	0.16	0.377374	-0.0991337	0.112141	INDEL	104	650	0.96886	ENSG00000176383	ENSG00000176383	NA	rs10715040
QTS000010	ftp://ftp.ebi.ac.uk/pub/databases/spot/eQTL/sumstats/QTS000010/QTD000084/QTD000084.all.tsv.gz	ILMN_1771260	12	122699158	CA	C	chr12_122699158_CA_C	98	0.16	0.377374	-0.0991337	0.112141	INDEL	104	650	0.96886	ENSG00000176383	ENSG00000176383	NA	rs1491560798
QTS000010	ftp://ftp.ebi.ac.uk/pub/databases/spot/eQTL/sumstats/QTS000010/QTD000084/QTD000084.all.tsv.gz	ILMN_1771260	12	122699158	CA	C	chr12_122699158_CA_C	98	0.16	0.377374	-0.0991337	0.112141	INDEL	104	650	0.96886	ENSG00000176383	ENSG00000176383	NA	rs397792286
QTS000010	ftp://ftp.ebi.ac.uk/pub/databases/spot/eQTL/sumstats/QTS000010/QTD000084/QTD000084.all.tsv.gz	ILMN_1772845	12	122699158	C	CA	chr12_122699158_C_CA	181	0.332308	0.0326697	-0.117925	0.0549576	INDEL	215	650	0.93345	ENSG00000184209	ENSG00000184209	NA	rs147070746
QTS000010	ftp://ftp.ebi.ac.uk/pub/databases/spot/eQTL/sumstats/QTS000010/QTD000084/QTD000084.all.tsv.gz	ILMN_1772845	12	122699158	CA	C	chr12_122699158_CA_C	98	0.16	0.920171	-0.00701842	0.0699744	INDEL	104	650	0.96886	ENSG00000184209	ENSG00000184209	NA	rs10715040
QTS000010	ftp://ftp.ebi.ac.uk/pub/databases/spot/eQTL/sumstats/QTS000010/QTD000084/QTD000084.all.tsv.gz	ILMN_1772845	12	122699158	CA	C	chr12_122699158_CA_C	98	0.16	0.920171	-0.00701842	0.0699744	INDEL	104	650	0.96886	ENSG00000184209	ENSG00000184209	NA	rs1491560798
QTS000010	ftp://ftp.ebi.ac.uk/pub/databases/spot/eQTL/sumstats/QTS000010/QTD000084/QTD000084.all.tsv.gz	ILMN_1772845	12	122699158	CA	C	chr12_122699158_CA_C	98	0.16	0.920171	-0.00701842	0.0699744	INDEL	104	650	0.96886	ENSG00000184209	ENSG00000184209	NA	rs397792286
QTS000010	ftp://ftp.ebi.ac.uk/pub/databases/spot/eQTL/sumstats/QTS000010/QTD000084/QTD000084.all.tsv.gz	ILMN_1779835	12	122699158	C	CA	chr12_122699158_C_CA	181	0.332308	0.450672	-0.0609427	0.080692	INDEL	215	650	0.93345	ENSG00000182196	ENSG00000182196	NA	rs147070746
QTS000010	ftp://ftp.ebi.ac.uk/pub/databases/spot/eQTL/sumstats/QTS000010/QTD000084/QTD000084.all.tsv.gz	ILMN_1779835	12	122699158	CA	C	chr12_122699158_CA_C	98	0.16	0.945546	0.00697782	0.102081	INDEL	104	650	0.96886	ENSG00000182196	ENSG00000182196	NA	rs10715040
QTS000010	ftp://ftp.ebi.ac.uk/pub/databases/spot/eQTL/sumstats/QTS000010/QTD000084/QTD000084.all.tsv.gz	ILMN_1779835	12	122699158	CA	C	chr12_122699158_CA_C	98	0.16	0.945546	0.00697782	0.102081	INDEL	104	650	0.96886	ENSG00000182196	ENSG00000182196	NA	rs1491560798
QTS000010	ftp://ftp.ebi.ac.uk/pub/databases/spot/eQTL/sumstats/QTS000010/QTD000084/QTD000084.all.tsv.gz	ILMN_1779835	12	122699158	CA	C	chr12_122699158_CA_C	98	0.16	0.945546	0.00697782	0.102081	INDEL	104	650	0.96886	ENSG00000182196	ENSG00000182196	NA	rs397792286
QTS000010	ftp://ftp.ebi.ac.uk/pub/databases/spot/eQTL/sumstats/QTS000010/QTD000084/QTD000084.all.tsv.gz	ILMN_1787845	12	122699158	C	CA	chr12_122699158_C_CA	181	0.332308	0.0414723	-0.184719	0.0902262	INDEL	215	650	0.93345	ENSG00000130787	ENSG00000130787	NA	rs147070746
QTS000010	ftp://ftp.ebi.ac.uk/pub/databases/spot/eQTL/sumstats/QTS000010/QTD000084/QTD000084.all.tsv.gz	ILMN_1787845	12	122699158	CA	C	chr12_122699158_CA_C	98	0.16	0.835081	0.0239199	0.114798	INDEL	104	650	0.96886	ENSG00000130787	ENSG00000130787	NA	rs10715040
QTS000010	ftp://ftp.ebi.ac.uk/pub/databases/spot/eQTL/sumstats/QTS000010/QTD000084/QTD000084.all.tsv.gz	ILMN_1787845	12	122699158	CA	C	chr12_122699158_CA_C	98	0.16	0.835081	0.0239199	0.114798	INDEL	104	650	0.96886	ENSG00000130787	ENSG00000130787	NA	rs1491560798
QTS000010	ftp://ftp.ebi.ac.uk/pub/databases/spot/eQTL/sumstats/QTS000010/QTD000084/QTD000084.all.tsv.gz	ILMN_1787845	12	122699158	CA	C	chr12_122699158_CA_C	98	0.16	0.835081	0.0239199	0.114798	INDEL	104	650	0.96886	ENSG00000130787	ENSG00000130787	NA	rs397792286
QTS000010	ftp://ftp.ebi.ac.uk/pub/databases/spot/eQTL/sumstats/QTS000010/QTD000084/QTD000084.all.tsv.gz	ILMN_1788887	12	122699158	C	CA	chr12_122699158_C_CA	181	0.332308	0.419656	0.060473	0.0748341	INDEL	215	650	0.93345	ENSG00000212694	ENSG00000212694	NA	rs147070746
QTS000010	ftp://ftp.ebi.ac.uk/pub/databases/spot/eQTL/sumstats/QTS000010/QTD000084/QTD000084.all.tsv.gz	ILMN_1788887	12	122699158	CA	C	chr12_122699158_CA_C	98	0.16	0.510121	0.0623915	0.094617	INDEL	104	650	0.96886	ENSG00000212694	ENSG00000212694	NA	rs10715040
QTS000010	ftp://ftp.ebi.ac.uk/pub/databases/spot/eQTL/sumstats/QTS000010/QTD000084/QTD000084.all.tsv.gz	ILMN_1788887	12	122699158	CA	C	chr12_122699158_CA_C	98	0.16	0.510121	0.0623915	0.094617	INDEL	104	650	0.96886	ENSG00000212694	ENSG00000212694	NA	rs1491560798
QTS000010	ftp://ftp.ebi.ac.uk/pub/databases/spot/eQTL/sumstats/QTS000010/QTD000084/QTD000084.all.tsv.gz	ILMN_1788887	12	122699158	CA	C	chr12_122699158_CA_C	98	0.16	0.510121	0.0623915	0.094617	INDEL	104	650	0.96886	ENSG00000212694	ENSG00000212694	NA	rs397792286
QTS000010	ftp://ftp.ebi.ac.uk/pub/databases/spot/eQTL/sumstats/QTS000010/QTD000084/QTD000084.all.tsv.gz	ILMN_1788928	12	122699158	C	CA	chr12_122699158_C_CA	181	0.332308	0.972665	-0.00303798	0.0885874	INDEL	215	650	0.93345	ENSG00000150967	ENSG00000150967	NA	rs147070746
QTS000010	ftp://ftp.ebi.ac.uk/pub/databases/spot/eQTL/sumstats/QTS000010/QTD000084/QTD000084.all.tsv.gz	ILMN_1788928	12	122699158	CA	C	chr12_122699158_CA_C	98	0.16	0.808114	-0.0272129	0.111956	INDEL	104	650	0.96886	ENSG00000150967	ENSG00000150967	NA	rs10715040
QTS000010	ftp://ftp.ebi.ac.uk/pub/databases/spot/eQTL/sumstats/QTS000010/QTD000084/QTD000084.all.tsv.gz	ILMN_1788928	12	122699158	CA	C	chr12_122699158_CA_C	98	0.16	0.808114	-0.0272129	0.111956	INDEL	104	650	0.96886	ENSG00000150967	ENSG00000150967	NA	rs1491560798
QTS000010	ftp://ftp.ebi.ac.uk/pub/databases/spot/eQTL/sumstats/QTS000010/QTD000084/QTD000084.all.tsv.gz	ILMN_1788928	12	122699158	CA	C	chr12_122699158_CA_C	98	0.16	0.808114	-0.0272129	0.111956	INDEL	104	650	0.96886	ENSG00000150967	ENSG00000150967	NA	rs397792286
QTS000010	ftp://ftp.ebi.ac.uk/pub/databases/spot/eQTL/sumstats/QTS000010/QTD000084/QTD000084.all.tsv.gz	ILMN_1791149	12	122699158	C	CA	chr12_122699158_C_CA	181	0.332308	0.370225	0.0535912	0.0597211	INDEL	215	650	0.93345	ENSG00000182196	ENSG00000182196	NA	rs147070746
QTS000010	ftp://ftp.ebi.ac.uk/pub/databases/spot/eQTL/sumstats/QTS000010/QTD000084/QTD000084.all.tsv.gz	ILMN_1791149	12	122699158	CA	C	chr12_122699158_CA_C	98	0.16	0.0707194	-0.136345	0.0751825	INDEL	104	650	0.96886	ENSG00000182196	ENSG00000182196	NA	rs10715040
QTS000010	ftp://ftp.ebi.ac.uk/pub/databases/spot/eQTL/sumstats/QTS000010/QTD000084/QTD000084.all.tsv.gz	ILMN_1791149	12	122699158	CA	C	chr12_122699158_CA_C	98	0.16	0.0707194	-0.136345	0.0751825	INDEL	104	650	0.96886	ENSG00000182196	ENSG00000182196	NA	rs1491560798
QTS000010	ftp://ftp.ebi.ac.uk/pub/databases/spot/eQTL/sumstats/QTS000010/QTD000084/QTD000084.all.tsv.gz	ILMN_1791149	12	122699158	CA	C	chr12_122699158_CA_C	98	0.16	0.0707194	-0.136345	0.0751825	INDEL	104	650	0.96886	ENSG00000182196	ENSG00000182196	NA	rs397792286
QTS000010	ftp://ftp.ebi.ac.uk/pub/databases/spot/eQTL/sumstats/QTS000010/QTD000084/QTD000084.all.tsv.gz	ILMN_1792092	12	122699158	C	CA	chr12_122699158_C_CA	181	0.332308	0.930597	-0.00488709	0.0560677	INDEL	215	650	0.93345	ENSG00000033030	ENSG00000033030	NA	rs147070746
QTS000010	ftp://ftp.ebi.ac.uk/pub/databases/spot/eQTL/sumstats/QTS000010/QTD000084/QTD000084.all.tsv.gz	ILMN_1792092	12	122699158	CA	C	chr12_122699158_CA_C	98	0.16	0.765966	-0.021109	0.0708554	INDEL	104	650	0.96886	ENSG00000033030	ENSG00000033030	NA	rs10715040
QTS000010	ftp://ftp.ebi.ac.uk/pub/databases/spot/eQTL/sumstats/QTS000010/QTD000084/QTD000084.all.tsv.gz	ILMN_1792092	12	122699158	CA	C	chr12_122699158_CA_C	98	0.16	0.765966	-0.021109	0.0708554	INDEL	104	650	0.96886	ENSG00000033030	ENSG00000033030	NA	rs1491560798
QTS000010	ftp://ftp.ebi.ac.uk/pub/databases/spot/eQTL/sumstats/QTS000010/QTD000084/QTD000084.all.tsv.gz	ILMN_1792092	12	122699158	CA	C	chr12_122699158_CA_C	98	0.16	0.765966	-0.021109	0.0708554	INDEL	104	650	0.96886	ENSG00000033030	ENSG00000033030	NA	rs397792286
QTS000010	ftp://ftp.ebi.ac.uk/pub/databases/spot/eQTL/sumstats/QTS000010/QTD000084/QTD000084.all.tsv.gz	ILMN_1797425	12	122699158	C	CA	chr12_122699158_C_CA	181	0.332308	0.953243	0.00435219	0.074166	INDEL	215	650	0.93345	ENSG00000111364	ENSG00000111364	NA	rs147070746
QTS000010	ftp://ftp.ebi.ac.uk/pub/databases/spot/eQTL/sumstats/QTS000010/QTD000084/QTD000084.all.tsv.gz	ILMN_1797425	12	122699158	CA	C	chr12_122699158_CA_C	98	0.16	0.0762976	0.165875	0.0932652	INDEL	104	650	0.96886	ENSG00000111364	ENSG00000111364	NA	rs10715040
QTS000010	ftp://ftp.ebi.ac.uk/pub/databases/spot/eQTL/sumstats/QTS000010/QTD000084/QTD000084.all.tsv.gz	ILMN_1797425	12	122699158	CA	C	chr12_122699158_CA_C	98	0.16	0.0762976	0.165875	0.0932652	INDEL	104	650	0.96886	ENSG00000111364	ENSG00000111364	NA	rs1491560798
QTS000010	ftp://ftp.ebi.ac.uk/pub/databases/spot/eQTL/sumstats/QTS000010/QTD000084/QTD000084.all.tsv.gz	ILMN_1797425	12	122699158	CA	C	chr12_122699158_CA_C	98	0.16	0.0762976	0.165875	0.0932652	INDEL	104	650	0.96886	ENSG00000111364	ENSG00000111364	NA	rs397792286
QTS000010	ftp://ftp.ebi.ac.uk/pub/databases/spot/eQTL/sumstats/QTS000010/QTD000084/QTD000084.all.tsv.gz	ILMN_1800341	12	122699158	C	CA	chr12_122699158_C_CA	181	0.332308	0.0804518	-0.154176	0.0879094	INDEL	215	650	0.93345	ENSG00000158023	ENSG00000158023	NA	rs147070746
QTS000010	ftp://ftp.ebi.ac.uk/pub/databases/spot/eQTL/sumstats/QTS000010/QTD000084/QTD000084.all.tsv.gz	ILMN_1800341	12	122699158	CA	C	chr12_122699158_CA_C	98	0.16	0.761259	0.0339502	0.111643	INDEL	104	650	0.96886	ENSG00000158023	ENSG00000158023	NA	rs10715040
QTS000010	ftp://ftp.ebi.ac.uk/pub/databases/spot/eQTL/sumstats/QTS000010/QTD000084/QTD000084.all.tsv.gz	ILMN_1800341	12	122699158	CA	C	chr12_122699158_CA_C	98	0.16	0.761259	0.0339502	0.111643	INDEL	104	650	0.96886	ENSG00000158023	ENSG00000158023	NA	rs1491560798
QTS000010	ftp://ftp.ebi.ac.uk/pub/databases/spot/eQTL/sumstats/QTS000010/QTD000084/QTD000084.all.tsv.gz	ILMN_1800341	12	122699158	CA	C	chr12_122699158_CA_C	98	0.16	0.761259	0.0339502	0.111643	INDEL	104	650	0.96886	ENSG00000158023	ENSG00000158023	NA	rs397792286
QTS000010	ftp://ftp.ebi.ac.uk/pub/databases/spot/eQTL/sumstats/QTS000010/QTD000084/QTD000084.all.tsv.gz	ILMN_1805643	12	122699158	C	CA	chr12_122699158_C_CA	181	0.332308	0.917547	-0.00910874	0.0879146	INDEL	215	650	0.93345	ENSG00000188026	ENSG00000188026	NA	rs147070746
QTS000010	ftp://ftp.ebi.ac.uk/pub/databases/spot/eQTL/sumstats/QTS000010/QTD000084/QTD000084.all.tsv.gz	ILMN_1805643	12	122699158	CA	C	chr12_122699158_CA_C	98	0.16	0.350275	-0.103801	0.110962	INDEL	104	650	0.96886	ENSG00000188026	ENSG00000188026	NA	rs10715040
QTS000010	ftp://ftp.ebi.ac.uk/pub/databases/spot/eQTL/sumstats/QTS000010/QTD000084/QTD000084.all.tsv.gz	ILMN_1805643	12	122699158	CA	C	chr12_122699158_CA_C	98	0.16	0.350275	-0.103801	0.110962	INDEL	104	650	0.96886	ENSG00000188026	ENSG00000188026	NA	rs1491560798
QTS000010	ftp://ftp.ebi.ac.uk/pub/databases/spot/eQTL/sumstats/QTS000010/QTD000084/QTD000084.all.tsv.gz	ILMN_1805643	12	122699158	CA	C	chr12_122699158_CA_C	98	0.16	0.350275	-0.103801	0.110962	INDEL	104	650	0.96886	ENSG00000188026	ENSG00000188026	NA	rs397792286
QTS000010	ftp://ftp.ebi.ac.uk/pub/databases/spot/eQTL/sumstats/QTS000010/QTD000084/QTD000084.all.tsv.gz	ILMN_1807704	12	122699158	C	CA	chr12_122699158_C_CA	181	0.332308	0.642551	0.0394146	0.0848372	INDEL	215	650	0.93345	ENSG00000212694	ENSG00000212694	NA	rs147070746
QTS000010	ftp://ftp.ebi.ac.uk/pub/databases/spot/eQTL/sumstats/QTS000010/QTD000084/QTD000084.all.tsv.gz	ILMN_1807704	12	122699158	CA	C	chr12_122699158_CA_C	98	0.16	0.175864	0.145095	0.106947	INDEL	104	650	0.96886	ENSG00000212694	ENSG00000212694	NA	rs10715040
QTS000010	ftp://ftp.ebi.ac.uk/pub/databases/spot/eQTL/sumstats/QTS000010/QTD000084/QTD000084.all.tsv.gz	ILMN_1807704	12	122699158	CA	C	chr12_122699158_CA_C	98	0.16	0.175864	0.145095	0.106947	INDEL	104	650	0.96886	ENSG00000212694	ENSG00000212694	NA	rs1491560798
QTS000010	ftp://ftp.ebi.ac.uk/pub/databases/spot/eQTL/sumstats/QTS000010/QTD000084/QTD000084.all.tsv.gz	ILMN_1807704	12	122699158	CA	C	chr12_122699158_CA_C	98	0.16	0.175864	0.145095	0.106947	INDEL	104	650	0.96886	ENSG00000212694	ENSG00000212694	NA	rs397792286
QTS000010	ftp://ftp.ebi.ac.uk/pub/databases/spot/eQTL/sumstats/QTS000010/QTD000084/QTD000084.all.tsv.gz	ILMN_1811272	12	122699158	C	CA	chr12_122699158_C_CA	181	0.332308	0.689748	0.0359685	0.0900178	INDEL	215	650	0.93345	ENSG00000196917	ENSG00000196917	NA	rs147070746
QTS000010	ftp://ftp.ebi.ac.uk/pub/databases/spot/eQTL/sumstats/QTS000010/QTD000084/QTD000084.all.tsv.gz	ILMN_1811272	12	122699158	CA	C	chr12_122699158_CA_C	98	0.16	0.319893	-0.113199	0.113622	INDEL	104	650	0.96886	ENSG00000196917	ENSG00000196917	NA	rs10715040
QTS000010	ftp://ftp.ebi.ac.uk/pub/databases/spot/eQTL/sumstats/QTS000010/QTD000084/QTD000084.all.tsv.gz	ILMN_1811272	12	122699158	CA	C	chr12_122699158_CA_C	98	0.16	0.319893	-0.113199	0.113622	INDEL	104	650	0.96886	ENSG00000196917	ENSG00000196917	NA	rs1491560798
QTS000010	ftp://ftp.ebi.ac.uk/pub/databases/spot/eQTL/sumstats/QTS000010/QTD000084/QTD000084.all.tsv.gz	ILMN_1811272	12	122699158	CA	C	chr12_122699158_CA_C	98	0.16	0.319893	-0.113199	0.113622	INDEL	104	650	0.96886	ENSG00000196917	ENSG00000196917	NA	rs397792286
QTS000010	ftp://ftp.ebi.ac.uk/pub/databases/spot/eQTL/sumstats/QTS000010/QTD000084/QTD000084.all.tsv.gz	ILMN_1812721	12	122699158	C	CA	chr12_122699158_C_CA	181	0.332308	0.757733	-0.0270961	0.0877656	INDEL	215	650	0.93345	ENSG00000130787	ENSG00000130787	NA	rs147070746
QTS000010	ftp://ftp.ebi.ac.uk/pub/databases/spot/eQTL/sumstats/QTS000010/QTD000084/QTD000084.all.tsv.gz	ILMN_1812721	12	122699158	CA	C	chr12_122699158_CA_C	98	0.16	0.753546	-0.0348584	0.110927	INDEL	104	650	0.96886	ENSG00000130787	ENSG00000130787	NA	rs10715040
QTS000010	ftp://ftp.ebi.ac.uk/pub/databases/spot/eQTL/sumstats/QTS000010/QTD000084/QTD000084.all.tsv.gz	ILMN_1812721	12	122699158	CA	C	chr12_122699158_CA_C	98	0.16	0.753546	-0.0348584	0.110927	INDEL	104	650	0.96886	ENSG00000130787	ENSG00000130787	NA	rs1491560798
QTS000010	ftp://ftp.ebi.ac.uk/pub/databases/spot/eQTL/sumstats/QTS000010/QTD000084/QTD000084.all.tsv.gz	ILMN_1812721	12	122699158	CA	C	chr12_122699158_CA_C	98	0.16	0.753546	-0.0348584	0.110927	INDEL	104	650	0.96886	ENSG00000130787	ENSG00000130787	NA	rs397792286
QTS000010	ftp://ftp.ebi.ac.uk/pub/databases/spot/eQTL/sumstats/QTS000010/QTD000084/QTD000084.all.tsv.gz	ILMN_1813573	12	122699158	C	CA	chr12_122699158_C_CA	181	0.332308	0.0687759	0.131664	0.0720956	INDEL	215	650	0.93345	ENSG00000139718	ENSG00000139718	NA	rs147070746
QTS000010	ftp://ftp.ebi.ac.uk/pub/databases/spot/eQTL/sumstats/QTS000010/QTD000084/QTD000084.all.tsv.gz	ILMN_1813573	12	122699158	CA	C	chr12_122699158_CA_C	98	0.16	0.933154	0.00769024	0.0916103	INDEL	104	650	0.96886	ENSG00000139718	ENSG00000139718	NA	rs10715040
QTS000010	ftp://ftp.ebi.ac.uk/pub/databases/spot/eQTL/sumstats/QTS000010/QTD000084/QTD000084.all.tsv.gz	ILMN_1813573	12	122699158	CA	C	chr12_122699158_CA_C	98	0.16	0.933154	0.00769024	0.0916103	INDEL	104	650	0.96886	ENSG00000139718	ENSG00000139718	NA	rs1491560798
QTS000010	ftp://ftp.ebi.ac.uk/pub/databases/spot/eQTL/sumstats/QTS000010/QTD000084/QTD000084.all.tsv.gz	ILMN_1813573	12	122699158	CA	C	chr12_122699158_CA_C	98	0.16	0.933154	0.00769024	0.0916103	INDEL	104	650	0.96886	ENSG00000139718	ENSG00000139718	NA	rs397792286
QTS000010	ftp://ftp.ebi.ac.uk/pub/databases/spot/eQTL/sumstats/QTS000010/QTD000084/QTD000084.all.tsv.gz	ILMN_1849192	12	122699158	C	CA	chr12_122699158_C_CA	181	0.332308	0.986015	0.0015713	0.0895736	INDEL	215	650	0.93345	ENSG00000256546	ENSG00000256546	NA	rs147070746
QTS000010	ftp://ftp.ebi.ac.uk/pub/databases/spot/eQTL/sumstats/QTS000010/QTD000084/QTD000084.all.tsv.gz	ILMN_1849192	12	122699158	CA	C	chr12_122699158_CA_C	98	0.16	0.213674	0.140721	0.112931	INDEL	104	650	0.96886	ENSG00000256546	ENSG00000256546	NA	rs10715040
QTS000010	ftp://ftp.ebi.ac.uk/pub/databases/spot/eQTL/sumstats/QTS000010/QTD000084/QTD000084.all.tsv.gz	ILMN_1849192	12	122699158	CA	C	chr12_122699158_CA_C	98	0.16	0.213674	0.140721	0.112931	INDEL	104	650	0.96886	ENSG00000256546	ENSG00000256546	NA	rs1491560798
QTS000010	ftp://ftp.ebi.ac.uk/pub/databases/spot/eQTL/sumstats/QTS000010/QTD000084/QTD000084.all.tsv.gz	ILMN_1849192	12	122699158	CA	C	chr12_122699158_CA_C	98	0.16	0.213674	0.140721	0.112931	INDEL	104	650	0.96886	ENSG00000256546	ENSG00000256546	NA	rs397792286
QTS000010	ftp://ftp.ebi.ac.uk/pub/databases/spot/eQTL/sumstats/QTS000010/QTD000084/QTD000084.all.tsv.gz	ILMN_2098947	12	122699158	C	CA	chr12_122699158_C_CA	181	0.332308	0.0694196	0.115992	0.0636623	INDEL	215	650	0.93345	ENSG00000212694	ENSG00000212694	NA	rs147070746
QTS000010	ftp://ftp.ebi.ac.uk/pub/databases/spot/eQTL/sumstats/QTS000010/QTD000084/QTD000084.all.tsv.gz	ILMN_2098947	12	122699158	CA	C	chr12_122699158_CA_C	98	0.16	0.853393	-0.01496	0.0808888	INDEL	104	650	0.96886	ENSG00000212694	ENSG00000212694	NA	rs10715040
QTS000010	ftp://ftp.ebi.ac.uk/pub/databases/spot/eQTL/sumstats/QTS000010/QTD000084/QTD000084.all.tsv.gz	ILMN_2098947	12	122699158	CA	C	chr12_122699158_CA_C	98	0.16	0.853393	-0.01496	0.0808888	INDEL	104	650	0.96886	ENSG00000212694	ENSG00000212694	NA	rs1491560798
QTS000010	ftp://ftp.ebi.ac.uk/pub/databases/spot/eQTL/sumstats/QTS000010/QTD000084/QTD000084.all.tsv.gz	ILMN_2098947	12	122699158	CA	C	chr12_122699158_CA_C	98	0.16	0.853393	-0.01496	0.0808888	INDEL	104	650	0.96886	ENSG00000212694	ENSG00000212694	NA	rs397792286
QTS000010	ftp://ftp.ebi.ac.uk/pub/databases/spot/eQTL/sumstats/QTS000010/QTD000084/QTD000084.all.tsv.gz	ILMN_2108493	12	122699158	C	CA	chr12_122699158_C_CA	181	0.332308	0.166736	-0.127406	0.0919217	INDEL	215	650	0.93345	ENSG00000188735	ENSG00000188735	NA	rs147070746
QTS000010	ftp://ftp.ebi.ac.uk/pub/databases/spot/eQTL/sumstats/QTS000010/QTD000084/QTD000084.all.tsv.gz	ILMN_2108493	12	122699158	CA	C	chr12_122699158_CA_C	98	0.16	0.587691	0.0632225	0.116485	INDEL	104	650	0.96886	ENSG00000188735	ENSG00000188735	NA	rs10715040
QTS000010	ftp://ftp.ebi.ac.uk/pub/databases/spot/eQTL/sumstats/QTS000010/QTD000084/QTD000084.all.tsv.gz	ILMN_2108493	12	122699158	CA	C	chr12_122699158_CA_C	98	0.16	0.587691	0.0632225	0.116485	INDEL	104	650	0.96886	ENSG00000188735	ENSG00000188735	NA	rs1491560798
QTS000010	ftp://ftp.ebi.ac.uk/pub/databases/spot/eQTL/sumstats/QTS000010/QTD000084/QTD000084.all.tsv.gz	ILMN_2108493	12	122699158	CA	C	chr12_122699158_CA_C	98	0.16	0.587691	0.0632225	0.116485	INDEL	104	650	0.96886	ENSG00000188735	ENSG00000188735	NA	rs397792286
QTS000010	ftp://ftp.ebi.ac.uk/pub/databases/spot/eQTL/sumstats/QTS000010/QTD000084/QTD000084.all.tsv.gz	ILMN_2133125	12	122699158	C	CA	chr12_122699158_C_CA	181	0.332308	0.814549	-0.0210624	0.0897184	INDEL	215	650	0.93345	ENSG00000158113	ENSG00000158113	NA	rs147070746
QTS000010	ftp://ftp.ebi.ac.uk/pub/databases/spot/eQTL/sumstats/QTS000010/QTD000084/QTD000084.all.tsv.gz	ILMN_2133125	12	122699158	CA	C	chr12_122699158_CA_C	98	0.16	0.386586	-0.0982098	0.113269	INDEL	104	650	0.96886	ENSG00000158113	ENSG00000158113	NA	rs10715040
QTS000010	ftp://ftp.ebi.ac.uk/pub/databases/spot/eQTL/sumstats/QTS000010/QTD000084/QTD000084.all.tsv.gz	ILMN_2133125	12	122699158	CA	C	chr12_122699158_CA_C	98	0.16	0.386586	-0.0982098	0.113269	INDEL	104	650	0.96886	ENSG00000158113	ENSG00000158113	NA	rs1491560798
QTS000010	ftp://ftp.ebi.ac.uk/pub/databases/spot/eQTL/sumstats/QTS000010/QTD000084/QTD000084.all.tsv.gz	ILMN_2133125	12	122699158	CA	C	chr12_122699158_CA_C	98	0.16	0.386586	-0.0982098	0.113269	INDEL	104	650	0.96886	ENSG00000158113	ENSG00000158113	NA	rs397792286
QTS000010	ftp://ftp.ebi.ac.uk/pub/databases/spot/eQTL/sumstats/QTS000010/QTD000084/QTD000084.all.tsv.gz	ILMN_2161848	12	122699158	C	CA	chr12_122699158_C_CA	181	0.332308	0.733132	0.0310549	0.090998	INDEL	215	650	0.93345	ENSG00000196917	ENSG00000196917	NA	rs147070746
QTS000010	ftp://ftp.ebi.ac.uk/pub/databases/spot/eQTL/sumstats/QTS000010/QTD000084/QTD000084.all.tsv.gz	ILMN_2161848	12	122699158	CA	C	chr12_122699158_CA_C	98	0.16	0.927363	-0.0104953	0.115034	INDEL	104	650	0.96886	ENSG00000196917	ENSG00000196917	NA	rs10715040
QTS000010	ftp://ftp.ebi.ac.uk/pub/databases/spot/eQTL/sumstats/QTS000010/QTD000084/QTD000084.all.tsv.gz	ILMN_2161848	12	122699158	CA	C	chr12_122699158_CA_C	98	0.16	0.927363	-0.0104953	0.115034	INDEL	104	650	0.96886	ENSG00000196917	ENSG00000196917	NA	rs1491560798
QTS000010	ftp://ftp.ebi.ac.uk/pub/databases/spot/eQTL/sumstats/QTS000010/QTD000084/QTD000084.all.tsv.gz	ILMN_2161848	12	122699158	CA	C	chr12_122699158_CA_C	98	0.16	0.927363	-0.0104953	0.115034	INDEL	104	650	0.96886	ENSG00000196917	ENSG00000196917	NA	rs397792286
QTS000010	ftp://ftp.ebi.ac.uk/pub/databases/spot/eQTL/sumstats/QTS000010/QTD000084/QTD000084.all.tsv.gz	ILMN_2201866	12	122699158	C	CA	chr12_122699158_C_CA	181	0.332308	0.472093	0.0660263	0.0917085	INDEL	215	650	0.93345	ENSG00000204671	ENSG00000204671	NA	rs147070746
QTS000010	ftp://ftp.ebi.ac.uk/pub/databases/spot/eQTL/sumstats/QTS000010/QTD000084/QTD000084.all.tsv.gz	ILMN_2201866	12	122699158	CA	C	chr12_122699158_CA_C	98	0.16	0.14977	-0.166947	0.11562	INDEL	104	650	0.96886	ENSG00000204671	ENSG00000204671	NA	rs10715040
QTS000010	ftp://ftp.ebi.ac.uk/pub/databases/spot/eQTL/sumstats/QTS000010/QTD000084/QTD000084.all.tsv.gz	ILMN_2201866	12	122699158	CA	C	chr12_122699158_CA_C	98	0.16	0.14977	-0.166947	0.11562	INDEL	104	650	0.96886	ENSG00000204671	ENSG00000204671	NA	rs1491560798
QTS000010	ftp://ftp.ebi.ac.uk/pub/databases/spot/eQTL/sumstats/QTS000010/QTD000084/QTD000084.all.tsv.gz	ILMN_2201866	12	122699158	CA	C	chr12_122699158_CA_C	98	0.16	0.14977	-0.166947	0.11562	INDEL	104	650	0.96886	ENSG00000204671	ENSG00000204671	NA	rs397792286
QTS000010	ftp://ftp.ebi.ac.uk/pub/databases/spot/eQTL/sumstats/QTS000010/QTD000084/QTD000084.all.tsv.gz	ILMN_2288402	12	122699158	C	CA	chr12_122699158_C_CA	181	0.332308	0.279085	0.0966528	0.0891404	INDEL	215	650	0.93345	ENSG00000130787	ENSG00000130787	NA	rs147070746
QTS000010	ftp://ftp.ebi.ac.uk/pub/databases/spot/eQTL/sumstats/QTS000010/QTD000084/QTD000084.all.tsv.gz	ILMN_2288402	12	122699158	CA	C	chr12_122699158_CA_C	98	0.16	0.0558045	0.215425	0.112214	INDEL	104	650	0.96886	ENSG00000130787	ENSG00000130787	NA	rs10715040
QTS000010	ftp://ftp.ebi.ac.uk/pub/databases/spot/eQTL/sumstats/QTS000010/QTD000084/QTD000084.all.tsv.gz	ILMN_2288402	12	122699158	CA	C	chr12_122699158_CA_C	98	0.16	0.0558045	0.215425	0.112214	INDEL	104	650	0.96886	ENSG00000130787	ENSG00000130787	NA	rs1491560798
QTS000010	ftp://ftp.ebi.ac.uk/pub/databases/spot/eQTL/sumstats/QTS000010/QTD000084/QTD000084.all.tsv.gz	ILMN_2288402	12	122699158	CA	C	chr12_122699158_CA_C	98	0.16	0.0558045	0.215425	0.112214	INDEL	104	650	0.96886	ENSG00000130787	ENSG00000130787	NA	rs397792286
QTS000010	ftp://ftp.ebi.ac.uk/pub/databases/spot/eQTL/sumstats/QTS000010/QTD000084/QTD000084.all.tsv.gz	ILMN_2310589	12	122699158	C	CA	chr12_122699158_C_CA	181	0.332308	0.0463805	0.1556	0.0778028	INDEL	215	650	0.93345	ENSG00000184047	ENSG00000184047	NA	rs147070746
QTS000010	ftp://ftp.ebi.ac.uk/pub/databases/spot/eQTL/sumstats/QTS000010/QTD000084/QTD000084.all.tsv.gz	ILMN_2310589	12	122699158	CA	C	chr12_122699158_CA_C	98	0.16	0.596252	0.0524636	0.0989234	INDEL	104	650	0.96886	ENSG00000184047	ENSG00000184047	NA	rs10715040
QTS000010	ftp://ftp.ebi.ac.uk/pub/databases/spot/eQTL/sumstats/QTS000010/QTD000084/QTD000084.all.tsv.gz	ILMN_2310589	12	122699158	CA	C	chr12_122699158_CA_C	98	0.16	0.596252	0.0524636	0.0989234	INDEL	104	650	0.96886	ENSG00000184047	ENSG00000184047	NA	rs1491560798
QTS000010	ftp://ftp.ebi.ac.uk/pub/databases/spot/eQTL/sumstats/QTS000010/QTD000084/QTD000084.all.tsv.gz	ILMN_2310589	12	122699158	CA	C	chr12_122699158_CA_C	98	0.16	0.596252	0.0524636	0.0989234	INDEL	104	650	0.96886	ENSG00000184047	ENSG00000184047	NA	rs397792286
QTS000010	ftp://ftp.ebi.ac.uk/pub/databases/spot/eQTL/sumstats/QTS000010/QTD000084/QTD000084.all.tsv.gz	ILMN_2332990	12	122699158	C	CA	chr12_122699158_C_CA	181	0.332308	0.00169269	0.166736	0.0526454	INDEL	215	650	0.93345	ENSG00000184047	ENSG00000184047	NA	rs147070746
QTS000010	ftp://ftp.ebi.ac.uk/pub/databases/spot/eQTL/sumstats/QTS000010/QTD000084/QTD000084.all.tsv.gz	ILMN_2332990	12	122699158	CA	C	chr12_122699158_CA_C	98	0.16	0.974594	0.00215478	0.067607	INDEL	104	650	0.96886	ENSG00000184047	ENSG00000184047	NA	rs10715040
QTS000010	ftp://ftp.ebi.ac.uk/pub/databases/spot/eQTL/sumstats/QTS000010/QTD000084/QTD000084.all.tsv.gz	ILMN_2332990	12	122699158	CA	C	chr12_122699158_CA_C	98	0.16	0.974594	0.00215478	0.067607	INDEL	104	650	0.96886	ENSG00000184047	ENSG00000184047	NA	rs1491560798
QTS000010	ftp://ftp.ebi.ac.uk/pub/databases/spot/eQTL/sumstats/QTS000010/QTD000084/QTD000084.all.tsv.gz	ILMN_2332990	12	122699158	CA	C	chr12_122699158_CA_C	98	0.16	0.974594	0.00215478	0.067607	INDEL	104	650	0.96886	ENSG00000184047	ENSG00000184047	NA	rs397792286
QTS000010	ftp://ftp.ebi.ac.uk/pub/databases/spot/eQTL/sumstats/QTS000010/QTD000084/QTD000084.all.tsv.gz	ILMN_2343047	12	122699158	C	CA	chr12_122699158_C_CA	181	0.332308	0.839034	-0.0181666	0.0893586	INDEL	215	650	0.93345	ENSG00000150967	ENSG00000150967	NA	rs147070746
QTS000010	ftp://ftp.ebi.ac.uk/pub/databases/spot/eQTL/sumstats/QTS000010/QTD000084/QTD000084.all.tsv.gz	ILMN_2343047	12	122699158	CA	C	chr12_122699158_CA_C	98	0.16	0.912706	0.012392	0.112947	INDEL	104	650	0.96886	ENSG00000150967	ENSG00000150967	NA	rs10715040
QTS000010	ftp://ftp.ebi.ac.uk/pub/databases/spot/eQTL/sumstats/QTS000010/QTD000084/QTD000084.all.tsv.gz	ILMN_2343047	12	122699158	CA	C	chr12_122699158_CA_C	98	0.16	0.912706	0.012392	0.112947	INDEL	104	650	0.96886	ENSG00000150967	ENSG00000150967	NA	rs1491560798
QTS000010	ftp://ftp.ebi.ac.uk/pub/databases/spot/eQTL/sumstats/QTS000010/QTD000084/QTD000084.all.tsv.gz	ILMN_2343047	12	122699158	CA	C	chr12_122699158_CA_C	98	0.16	0.912706	0.012392	0.112947	INDEL	104	650	0.96886	ENSG00000150967	ENSG00000150967	NA	rs397792286
QTS000010	ftp://ftp.ebi.ac.uk/pub/databases/spot/eQTL/sumstats/QTS000010/QTD000084/QTD000084.all.tsv.gz	ILMN_2343048	12	122699158	C	CA	chr12_122699158_C_CA	181	0.332308	0.751541	0.0266858	0.0842117	INDEL	215	650	0.93345	ENSG00000150967	ENSG00000150967	NA	rs147070746
QTS000010	ftp://ftp.ebi.ac.uk/pub/databases/spot/eQTL/sumstats/QTS000010/QTD000084/QTD000084.all.tsv.gz	ILMN_2343048	12	122699158	CA	C	chr12_122699158_CA_C	98	0.16	0.406812	0.0883271	0.106335	INDEL	104	650	0.96886	ENSG00000150967	ENSG00000150967	NA	rs10715040
QTS000010	ftp://ftp.ebi.ac.uk/pub/databases/spot/eQTL/sumstats/QTS000010/QTD000084/QTD000084.all.tsv.gz	ILMN_2343048	12	122699158	CA	C	chr12_122699158_CA_C	98	0.16	0.406812	0.0883271	0.106335	INDEL	104	650	0.96886	ENSG00000150967	ENSG00000150967	NA	rs1491560798
QTS000010	ftp://ftp.ebi.ac.uk/pub/databases/spot/eQTL/sumstats/QTS000010/QTD000084/QTD000084.all.tsv.gz	ILMN_2343048	12	122699158	CA	C	chr12_122699158_CA_C	98	0.16	0.406812	0.0883271	0.106335	INDEL	104	650	0.96886	ENSG00000150967	ENSG00000150967	NA	rs397792286
QTS000010	ftp://ftp.ebi.ac.uk/pub/databases/spot/eQTL/sumstats/QTS000010/QTD000084/QTD000084.all.tsv.gz	ILMN_2358277	12	122699158	C	CA	chr12_122699158_C_CA	181	0.332308	0.524036	0.0383347	0.0600991	INDEL	215	650	0.93345	ENSG00000111011	ENSG00000111011	NA	rs147070746
QTS000010	ftp://ftp.ebi.ac.uk/pub/databases/spot/eQTL/sumstats/QTS000010/QTD000084/QTD000084.all.tsv.gz	ILMN_2358277	12	122699158	CA	C	chr12_122699158_CA_C	98	0.16	0.526793	-0.0481305	0.0759606	INDEL	104	650	0.96886	ENSG00000111011	ENSG00000111011	NA	rs10715040
QTS000010	ftp://ftp.ebi.ac.uk/pub/databases/spot/eQTL/sumstats/QTS000010/QTD000084/QTD000084.all.tsv.gz	ILMN_2358277	12	122699158	CA	C	chr12_122699158_CA_C	98	0.16	0.526793	-0.0481305	0.0759606	INDEL	104	650	0.96886	ENSG00000111011	ENSG00000111011	NA	rs1491560798
QTS000010	ftp://ftp.ebi.ac.uk/pub/databases/spot/eQTL/sumstats/QTS000010/QTD000084/QTD000084.all.tsv.gz	ILMN_2358277	12	122699158	CA	C	chr12_122699158_CA_C	98	0.16	0.526793	-0.0481305	0.0759606	INDEL	104	650	0.96886	ENSG00000111011	ENSG00000111011	NA	rs397792286
QTS000010	ftp://ftp.ebi.ac.uk/pub/databases/spot/eQTL/sumstats/QTS000010/QTD000084/QTD000084.all.tsv.gz	ILMN_2358278	12	122699158	C	CA	chr12_122699158_C_CA	181	0.332308	0.37608	0.051212	0.0577742	INDEL	215	650	0.93345	ENSG00000111011	ENSG00000111011	NA	rs147070746
QTS000010	ftp://ftp.ebi.ac.uk/pub/databases/spot/eQTL/sumstats/QTS000010/QTD000084/QTD000084.all.tsv.gz	ILMN_2358278	12	122699158	CA	C	chr12_122699158_CA_C	98	0.16	0.517904	-0.0472962	0.0730647	INDEL	104	650	0.96886	ENSG00000111011	ENSG00000111011	NA	rs10715040
QTS000010	ftp://ftp.ebi.ac.uk/pub/databases/spot/eQTL/sumstats/QTS000010/QTD000084/QTD000084.all.tsv.gz	ILMN_2358278	12	122699158	CA	C	chr12_122699158_CA_C	98	0.16	0.517904	-0.0472962	0.0730647	INDEL	104	650	0.96886	ENSG00000111011	ENSG00000111011	NA	rs1491560798
QTS000010	ftp://ftp.ebi.ac.uk/pub/databases/spot/eQTL/sumstats/QTS000010/QTD000084/QTD000084.all.tsv.gz	ILMN_2358278	12	122699158	CA	C	chr12_122699158_CA_C	98	0.16	0.517904	-0.0472962	0.0730647	INDEL	104	650	0.96886	ENSG00000111011	ENSG00000111011	NA	rs397792286
QTS000010	ftp://ftp.ebi.ac.uk/pub/databases/spot/eQTL/sumstats/QTS000010/QTD000084/QTD000084.all.tsv.gz	ILMN_2378081	12	122699158	C	CA	chr12_122699158_C_CA	181	0.332308	0.508143	0.0596555	0.0900459	INDEL	215	650	0.93345	ENSG00000110987	ENSG00000110987	NA	rs147070746
QTS000010	ftp://ftp.ebi.ac.uk/pub/databases/spot/eQTL/sumstats/QTS000010/QTD000084/QTD000084.all.tsv.gz	ILMN_2378081	12	122699158	CA	C	chr12_122699158_CA_C	98	0.16	0.00868157	-0.297473	0.11263	INDEL	104	650	0.96886	ENSG00000110987	ENSG00000110987	NA	rs10715040
QTS000010	ftp://ftp.ebi.ac.uk/pub/databases/spot/eQTL/sumstats/QTS000010/QTD000084/QTD000084.all.tsv.gz	ILMN_2378081	12	122699158	CA	C	chr12_122699158_CA_C	98	0.16	0.00868157	-0.297473	0.11263	INDEL	104	650	0.96886	ENSG00000110987	ENSG00000110987	NA	rs1491560798
QTS000010	ftp://ftp.ebi.ac.uk/pub/databases/spot/eQTL/sumstats/QTS000010/QTD000084/QTD000084.all.tsv.gz	ILMN_2378081	12	122699158	CA	C	chr12_122699158_CA_C	98	0.16	0.00868157	-0.297473	0.11263	INDEL	104	650	0.96886	ENSG00000110987	ENSG00000110987	NA	rs397792286
QTS000010	ftp://ftp.ebi.ac.uk/pub/databases/spot/eQTL/sumstats/QTS000010/QTD000084/QTD000084.all.tsv.gz	ILMN_2393144	12	122699158	C	CA	chr12_122699158_C_CA	181	0.332308	0.0583267	0.0998221	0.0525308	INDEL	215	650	0.93345	ENSG00000182196	ENSG00000182196	NA	rs147070746
QTS000010	ftp://ftp.ebi.ac.uk/pub/databases/spot/eQTL/sumstats/QTS000010/QTD000084/QTD000084.all.tsv.gz	ILMN_2393144	12	122699158	CA	C	chr12_122699158_CA_C	98	0.16	0.0673119	-0.121948	0.0664198	INDEL	104	650	0.96886	ENSG00000182196	ENSG00000182196	NA	rs10715040
QTS000010	ftp://ftp.ebi.ac.uk/pub/databases/spot/eQTL/sumstats/QTS000010/QTD000084/QTD000084.all.tsv.gz	ILMN_2393144	12	122699158	CA	C	chr12_122699158_CA_C	98	0.16	0.0673119	-0.121948	0.0664198	INDEL	104	650	0.96886	ENSG00000182196	ENSG00000182196	NA	rs1491560798
QTS000010	ftp://ftp.ebi.ac.uk/pub/databases/spot/eQTL/sumstats/QTS000010/QTD000084/QTD000084.all.tsv.gz	ILMN_2393144	12	122699158	CA	C	chr12_122699158_CA_C	98	0.16	0.0673119	-0.121948	0.0664198	INDEL	104	650	0.96886	ENSG00000182196	ENSG00000182196	NA	rs397792286
QTS000010	ftp://ftp.ebi.ac.uk/pub/databases/spot/eQTL/sumstats/QTS000010/QTD000084/QTD000084.all.tsv.gz	ILMN_2395285	12	122699158	C	CA	chr12_122699158_C_CA	181	0.332308	0.311499	-0.0429812	0.0423988	INDEL	215	650	0.93345	ENSG00000184209	ENSG00000184209	NA	rs147070746
QTS000010	ftp://ftp.ebi.ac.uk/pub/databases/spot/eQTL/sumstats/QTS000010/QTD000084/QTD000084.all.tsv.gz	ILMN_2395285	12	122699158	CA	C	chr12_122699158_CA_C	98	0.16	0.0624161	0.0998186	0.0533769	INDEL	104	650	0.96886	ENSG00000184209	ENSG00000184209	NA	rs10715040
QTS000010	ftp://ftp.ebi.ac.uk/pub/databases/spot/eQTL/sumstats/QTS000010/QTD000084/QTD000084.all.tsv.gz	ILMN_2395285	12	122699158	CA	C	chr12_122699158_CA_C	98	0.16	0.0624161	0.0998186	0.0533769	INDEL	104	650	0.96886	ENSG00000184209	ENSG00000184209	NA	rs1491560798
QTS000010	ftp://ftp.ebi.ac.uk/pub/databases/spot/eQTL/sumstats/QTS000010/QTD000084/QTD000084.all.tsv.gz	ILMN_2395285	12	122699158	CA	C	chr12_122699158_CA_C	98	0.16	0.0624161	0.0998186	0.0533769	INDEL	104	650	0.96886	ENSG00000184209	ENSG00000184209	NA	rs397792286
QTS000010	ftp://ftp.ebi.ac.uk/pub/databases/spot/eQTL/sumstats/QTS000010/QTD000084/QTD000084.all.tsv.gz	ILMN_2396148	12	122699158	C	CA	chr12_122699158_C_CA	181	0.332308	0.0835496	0.15818	0.091115	INDEL	215	650	0.93345	ENSG00000130787	ENSG00000130787	NA	rs147070746
QTS000010	ftp://ftp.ebi.ac.uk/pub/databases/spot/eQTL/sumstats/QTS000010/QTD000084/QTD000084.all.tsv.gz	ILMN_2396148	12	122699158	CA	C	chr12_122699158_CA_C	98	0.16	0.834253	0.0242331	0.115712	INDEL	104	650	0.96886	ENSG00000130787	ENSG00000130787	NA	rs10715040
QTS000010	ftp://ftp.ebi.ac.uk/pub/databases/spot/eQTL/sumstats/QTS000010/QTD000084/QTD000084.all.tsv.gz	ILMN_2396148	12	122699158	CA	C	chr12_122699158_CA_C	98	0.16	0.834253	0.0242331	0.115712	INDEL	104	650	0.96886	ENSG00000130787	ENSG00000130787	NA	rs1491560798
QTS000010	ftp://ftp.ebi.ac.uk/pub/databases/spot/eQTL/sumstats/QTS000010/QTD000084/QTD000084.all.tsv.gz	ILMN_2396148	12	122699158	CA	C	chr12_122699158_CA_C	98	0.16	0.834253	0.0242331	0.115712	INDEL	104	650	0.96886	ENSG00000130787	ENSG00000130787	NA	rs397792286
QTS000010	ftp://ftp.ebi.ac.uk/pub/databases/spot/eQTL/sumstats/QTS000010/QTD000084/QTD000084.all.tsv.gz	ILMN_2404085	12	122699158	C	CA	chr12_122699158_C_CA	181	0.332308	0.486849	-0.0278348	0.0399833	INDEL	215	650	0.93345	ENSG00000130779	ENSG00000130779	NA	rs147070746
QTS000010	ftp://ftp.ebi.ac.uk/pub/databases/spot/eQTL/sumstats/QTS000010/QTD000084/QTD000084.all.tsv.gz	ILMN_2404085	12	122699158	CA	C	chr12_122699158_CA_C	98	0.16	0.757169	-0.0156492	0.050567	INDEL	104	650	0.96886	ENSG00000130779	ENSG00000130779	NA	rs10715040
QTS000010	ftp://ftp.ebi.ac.uk/pub/databases/spot/eQTL/sumstats/QTS000010/QTD000084/QTD000084.all.tsv.gz	ILMN_2404085	12	122699158	CA	C	chr12_122699158_CA_C	98	0.16	0.757169	-0.0156492	0.050567	INDEL	104	650	0.96886	ENSG00000130779	ENSG00000130779	NA	rs1491560798
QTS000010	ftp://ftp.ebi.ac.uk/pub/databases/spot/eQTL/sumstats/QTS000010/QTD000084/QTD000084.all.tsv.gz	ILMN_2404085	12	122699158	CA	C	chr12_122699158_CA_C	98	0.16	0.757169	-0.0156492	0.050567	INDEL	104	650	0.96886	ENSG00000130779	ENSG00000130779	NA	rs397792286
QTS000010	ftp://ftp.ebi.ac.uk/pub/databases/spot/eQTL/sumstats/QTS000010/QTD000084/QTD000084.all.tsv.gz	ILMN_3208881	12	122699158	C	CA	chr12_122699158_C_CA	181	0.332308	0.605212	-0.0383729	0.0741578	INDEL	215	650	0.93345	ENSG00000183955	ENSG00000183955	NA	rs147070746
QTS000010	ftp://ftp.ebi.ac.uk/pub/databases/spot/eQTL/sumstats/QTS000010/QTD000084/QTD000084.all.tsv.gz	ILMN_3208881	12	122699158	CA	C	chr12_122699158_CA_C	98	0.16	0.0396752	0.192392	0.0931306	INDEL	104	650	0.96886	ENSG00000183955	ENSG00000183955	NA	rs10715040
QTS000010	ftp://ftp.ebi.ac.uk/pub/databases/spot/eQTL/sumstats/QTS000010/QTD000084/QTD000084.all.tsv.gz	ILMN_3208881	12	122699158	CA	C	chr12_122699158_CA_C	98	0.16	0.0396752	0.192392	0.0931306	INDEL	104	650	0.96886	ENSG00000183955	ENSG00000183955	NA	rs1491560798
QTS000010	ftp://ftp.ebi.ac.uk/pub/databases/spot/eQTL/sumstats/QTS000010/QTD000084/QTD000084.all.tsv.gz	ILMN_3208881	12	122699158	CA	C	chr12_122699158_CA_C	98	0.16	0.0396752	0.192392	0.0931306	INDEL	104	650	0.96886	ENSG00000183955	ENSG00000183955	NA	rs397792286
QTS000010	ftp://ftp.ebi.ac.uk/pub/databases/spot/eQTL/sumstats/QTS000010/QTD000084/QTD000084.all.tsv.gz	ILMN_3229052	12	122699158	C	CA	chr12_122699158_C_CA	181	0.332308	0.16488	-0.117801	0.0846192	INDEL	215	650	0.93345	ENSG00000184209	ENSG00000184209	NA	rs147070746
QTS000010	ftp://ftp.ebi.ac.uk/pub/databases/spot/eQTL/sumstats/QTS000010/QTD000084/QTD000084.all.tsv.gz	ILMN_3229052	12	122699158	CA	C	chr12_122699158_CA_C	98	0.16	0.215721	0.13276	0.10702	INDEL	104	650	0.96886	ENSG00000184209	ENSG00000184209	NA	rs10715040
QTS000010	ftp://ftp.ebi.ac.uk/pub/databases/spot/eQTL/sumstats/QTS000010/QTD000084/QTD000084.all.tsv.gz	ILMN_3229052	12	122699158	CA	C	chr12_122699158_CA_C	98	0.16	0.215721	0.13276	0.10702	INDEL	104	650	0.96886	ENSG00000184209	ENSG00000184209	NA	rs1491560798
QTS000010	ftp://ftp.ebi.ac.uk/pub/databases/spot/eQTL/sumstats/QTS000010/QTD000084/QTD000084.all.tsv.gz	ILMN_3229052	12	122699158	CA	C	chr12_122699158_CA_C	98	0.16	0.215721	0.13276	0.10702	INDEL	104	650	0.96886	ENSG00000184209	ENSG00000184209	NA	rs397792286
QTS000010	ftp://ftp.ebi.ac.uk/pub/databases/spot/eQTL/sumstats/QTS000010/QTD000084/QTD000084.all.tsv.gz	ILMN_3236695	12	122699158	C	CA	chr12_122699158_C_CA	181	0.332308	0.0335122	0.190969	0.0894302	INDEL	215	650	0.93345	ENSG00000256092	ENSG00000256092	NA	rs147070746
QTS000010	ftp://ftp.ebi.ac.uk/pub/databases/spot/eQTL/sumstats/QTS000010/QTD000084/QTD000084.all.tsv.gz	ILMN_3236695	12	122699158	CA	C	chr12_122699158_CA_C	98	0.16	0.390937	-0.0977035	0.113725	INDEL	104	650	0.96886	ENSG00000256092	ENSG00000256092	NA	rs10715040
QTS000010	ftp://ftp.ebi.ac.uk/pub/databases/spot/eQTL/sumstats/QTS000010/QTD000084/QTD000084.all.tsv.gz	ILMN_3236695	12	122699158	CA	C	chr12_122699158_CA_C	98	0.16	0.390937	-0.0977035	0.113725	INDEL	104	650	0.96886	ENSG00000256092	ENSG00000256092	NA	rs1491560798
QTS000010	ftp://ftp.ebi.ac.uk/pub/databases/spot/eQTL/sumstats/QTS000010/QTD000084/QTD000084.all.tsv.gz	ILMN_3236695	12	122699158	CA	C	chr12_122699158_CA_C	98	0.16	0.390937	-0.0977035	0.113725	INDEL	104	650	0.96886	ENSG00000256092	ENSG00000256092	NA	rs397792286
QTS000010	ftp://ftp.ebi.ac.uk/pub/databases/spot/eQTL/sumstats/QTS000010/QTD000084/QTD000084.all.tsv.gz	ILMN_3249006	12	122699158	C	CA	chr12_122699158_C_CA	181	0.332308	0.482305	-0.0577679	0.0821212	INDEL	215	650	0.93345	ENSG00000183955	ENSG00000183955	NA	rs147070746
QTS000010	ftp://ftp.ebi.ac.uk/pub/databases/spot/eQTL/sumstats/QTS000010/QTD000084/QTD000084.all.tsv.gz	ILMN_3249006	12	122699158	CA	C	chr12_122699158_CA_C	98	0.16	0.0502219	0.202933	0.103235	INDEL	104	650	0.96886	ENSG00000183955	ENSG00000183955	NA	rs10715040
QTS000010	ftp://ftp.ebi.ac.uk/pub/databases/spot/eQTL/sumstats/QTS000010/QTD000084/QTD000084.all.tsv.gz	ILMN_3249006	12	122699158	CA	C	chr12_122699158_CA_C	98	0.16	0.0502219	0.202933	0.103235	INDEL	104	650	0.96886	ENSG00000183955	ENSG00000183955	NA	rs1491560798
QTS000010	ftp://ftp.ebi.ac.uk/pub/databases/spot/eQTL/sumstats/QTS000010/QTD000084/QTD000084.all.tsv.gz	ILMN_3249006	12	122699158	CA	C	chr12_122699158_CA_C	98	0.16	0.0502219	0.202933	0.103235	INDEL	104	650	0.96886	ENSG00000183955	ENSG00000183955	NA	rs397792286
QTS000010	ftp://ftp.ebi.ac.uk/pub/databases/spot/eQTL/sumstats/QTS000010/QTD000084/QTD000084.all.tsv.gz	ILMN_1651936	12	122699688	T	C	chr12_122699688_T_C	98	0.16	0.181749	0.126414	0.0944522	SNP	104	650	0.96606	ENSG00000183955	ENSG00000183955	NA	rs4453272
QTS000010	ftp://ftp.ebi.ac.uk/pub/databases/spot/eQTL/sumstats/QTS000010/QTD000084/QTD000084.all.tsv.gz	ILMN_1652918	12	122699688	T	C	chr12_122699688_T_C	98	0.16	0.970481	0.00379583	0.102493	SNP	104	650	0.96606	ENSG00000139725	ENSG00000139725	NA	rs4453272
QTS000010	ftp://ftp.ebi.ac.uk/pub/databases/spot/eQTL/sumstats/QTS000010/QTD000084/QTD000084.all.tsv.gz	ILMN_1654421	12	122699688	T	C	chr12_122699688_T_C	98	0.16	0.0170712	0.230533	0.0961313	SNP	104	650	0.96606	ENSG00000051825	ENSG00000051825	NA	rs4453272
QTS000010	ftp://ftp.ebi.ac.uk/pub/databases/spot/eQTL/sumstats/QTS000010/QTD000084/QTD000084.all.tsv.gz	ILMN_1654939	12	122699688	T	C	chr12_122699688_T_C	98	0.16	0.89634	0.013039	0.0999984	SNP	104	650	0.96606	ENSG00000086598	ENSG00000086598	NA	rs4453272
QTS000010	ftp://ftp.ebi.ac.uk/pub/databases/spot/eQTL/sumstats/QTS000010/QTD000084/QTD000084.all.tsv.gz	ILMN_1662316	12	122699688	T	C	chr12_122699688_T_C	98	0.16	0.84716	-0.0177004	0.0917572	SNP	104	650	0.96606	ENSG00000139719	ENSG00000139719	NA	rs4453272
QTS000010	ftp://ftp.ebi.ac.uk/pub/databases/spot/eQTL/sumstats/QTS000010/QTD000084/QTD000084.all.tsv.gz	ILMN_1663370	12	122699688	T	C	chr12_122699688_T_C	98	0.16	0.840674	-0.023485	0.116725	SNP	104	650	0.96606	ENSG00000130783	ENSG00000130783	NA	rs4453272
QTS000010	ftp://ftp.ebi.ac.uk/pub/databases/spot/eQTL/sumstats/QTS000010/QTD000084/QTD000084.all.tsv.gz	ILMN_1665335	12	122699688	T	C	chr12_122699688_T_C	98	0.16	0.345113	0.0683463	0.0722818	SNP	104	650	0.96606	ENSG00000184047	ENSG00000184047	NA	rs4453272
QTS000010	ftp://ftp.ebi.ac.uk/pub/databases/spot/eQTL/sumstats/QTS000010/QTD000084/QTD000084.all.tsv.gz	ILMN_1665996	12	122699688	T	C	chr12_122699688_T_C	98	0.16	0.647936	0.0475172	0.103959	SNP	104	650	0.96606	ENSG00000110987	ENSG00000110987	NA	rs4453272
QTS000010	ftp://ftp.ebi.ac.uk/pub/databases/spot/eQTL/sumstats/QTS000010/QTD000084/QTD000084.all.tsv.gz	ILMN_1667510	12	122699688	T	C	chr12_122699688_T_C	98	0.16	0.370302	-0.0898322	0.100124	SNP	104	650	0.96606	ENSG00000130921	ENSG00000130921	NA	rs4453272
QTS000010	ftp://ftp.ebi.ac.uk/pub/databases/spot/eQTL/sumstats/QTS000010/QTD000084/QTD000084.all.tsv.gz	ILMN_1668743	12	122699688	T	C	chr12_122699688_T_C	98	0.16	0.053272	-0.200134	0.103155	SNP	104	650	0.96606	ENSG00000150977	ENSG00000150977	NA	rs4453272
QTS000010	ftp://ftp.ebi.ac.uk/pub/databases/spot/eQTL/sumstats/QTS000010/QTD000084/QTD000084.all.tsv.gz	ILMN_1677693	12	122699688	T	C	chr12_122699688_T_C	98	0.16	0.746215	0.0342512	0.105739	SNP	104	650	0.96606	ENSG00000255398	ENSG00000255398	NA	rs4453272
QTS000010	ftp://ftp.ebi.ac.uk/pub/databases/spot/eQTL/sumstats/QTS000010/QTD000084/QTD000084.all.tsv.gz	ILMN_1678490	12	122699688	T	C	chr12_122699688_T_C	98	0.16	0.0795183	-0.138841	0.0789197	SNP	104	650	0.96606	ENSG00000150977	ENSG00000150977	NA	rs4453272
QTS000010	ftp://ftp.ebi.ac.uk/pub/databases/spot/eQTL/sumstats/QTS000010/QTD000084/QTD000084.all.tsv.gz	ILMN_1684038	12	122699688	T	C	chr12_122699688_T_C	98	0.16	0.683799	-0.0372098	0.0912746	SNP	104	650	0.96606	ENSG00000130779	ENSG00000130779	NA	rs4453272
QTS000010	ftp://ftp.ebi.ac.uk/pub/databases/spot/eQTL/sumstats/QTS000010/QTD000084/QTD000084.all.tsv.gz	ILMN_1693987	12	122699688	T	C	chr12_122699688_T_C	98	0.16	0.471941	0.0837531	0.11629	SNP	104	650	0.96606	ENSG00000175727	ENSG00000175727	NA	rs4453272
QTS000010	ftp://ftp.ebi.ac.uk/pub/databases/spot/eQTL/sumstats/QTS000010/QTD000084/QTD000084.all.tsv.gz	ILMN_1701905	12	122699688	T	C	chr12_122699688_T_C	98	0.16	0.769996	-0.0337381	0.11529	SNP	104	650	0.96606	ENSG00000130783	ENSG00000130783	NA	rs4453272
QTS000010	ftp://ftp.ebi.ac.uk/pub/databases/spot/eQTL/sumstats/QTS000010/QTD000084/QTD000084.all.tsv.gz	ILMN_1704019	12	122699688	T	C	chr12_122699688_T_C	98	0.16	0.318901	-0.111853	0.112041	SNP	104	650	0.96606	ENSG00000111325	ENSG00000111325	NA	rs4453272
QTS000010	ftp://ftp.ebi.ac.uk/pub/databases/spot/eQTL/sumstats/QTS000010/QTD000084/QTD000084.all.tsv.gz	ILMN_1706345	12	122699688	T	C	chr12_122699688_T_C	98	0.16	0.190701	0.147413	0.112411	SNP	104	650	0.96606	ENSG00000168778	ENSG00000168778	NA	rs4453272
QTS000010	ftp://ftp.ebi.ac.uk/pub/databases/spot/eQTL/sumstats/QTS000010/QTD000084/QTD000084.all.tsv.gz	ILMN_1706886	12	122699688	T	C	chr12_122699688_T_C	98	0.16	0.186547	-0.145041	0.109565	SNP	104	650	0.96606	ENSG00000110987	ENSG00000110987	NA	rs4453272
QTS000010	ftp://ftp.ebi.ac.uk/pub/databases/spot/eQTL/sumstats/QTS000010/QTD000084/QTD000084.all.tsv.gz	ILMN_1710427	12	122699688	T	C	chr12_122699688_T_C	98	0.16	0.389422	0.052982	0.0614729	SNP	104	650	0.96606	ENSG00000139722	ENSG00000139722	NA	rs4453272
QTS000010	ftp://ftp.ebi.ac.uk/pub/databases/spot/eQTL/sumstats/QTS000010/QTD000084/QTD000084.all.tsv.gz	ILMN_1711699	12	122699688	T	C	chr12_122699688_T_C	98	0.16	0.962406	0.00496473	0.105247	SNP	104	650	0.96606	ENSG00000130787	ENSG00000130787	NA	rs4453272
QTS000010	ftp://ftp.ebi.ac.uk/pub/databases/spot/eQTL/sumstats/QTS000010/QTD000084/QTD000084.all.tsv.gz	ILMN_1720498	12	122699688	T	C	chr12_122699688_T_C	98	0.16	0.990329	-0.00140878	0.116137	SNP	104	650	0.96606	ENSG00000188735	ENSG00000188735	NA	rs4453272
QTS000010	ftp://ftp.ebi.ac.uk/pub/databases/spot/eQTL/sumstats/QTS000010/QTD000084/QTD000084.all.tsv.gz	ILMN_1723058	12	122699688	T	C	chr12_122699688_T_C	98	0.16	0.491026	0.0570354	0.0827204	SNP	104	650	0.96606	ENSG00000130779	ENSG00000130779	NA	rs4453272
QTS000010	ftp://ftp.ebi.ac.uk/pub/databases/spot/eQTL/sumstats/QTS000010/QTD000084/QTD000084.all.tsv.gz	ILMN_1725187	12	122699688	T	C	chr12_122699688_T_C	98	0.16	0.25494	-0.112936	0.0990194	SNP	104	650	0.96606	ENSG00000090975	ENSG00000090975	NA	rs4453272
QTS000010	ftp://ftp.ebi.ac.uk/pub/databases/spot/eQTL/sumstats/QTS000010/QTD000084/QTD000084.all.tsv.gz	ILMN_1725666	12	122699688	T	C	chr12_122699688_T_C	98	0.16	0.568932	0.0546001	0.0957504	SNP	104	650	0.96606	ENSG00000111358	ENSG00000111358	NA	rs4453272
QTS000010	ftp://ftp.ebi.ac.uk/pub/databases/spot/eQTL/sumstats/QTS000010/QTD000084/QTD000084.all.tsv.gz	ILMN_1732516	12	122699688	T	C	chr12_122699688_T_C	98	0.16	0.322754	-0.0829395	0.0837439	SNP	104	650	0.96606	ENSG00000184445	ENSG00000184445	NA	rs4453272
QTS000010	ftp://ftp.ebi.ac.uk/pub/databases/spot/eQTL/sumstats/QTS000010/QTD000084/QTD000084.all.tsv.gz	ILMN_1732767	12	122699688	T	C	chr12_122699688_T_C	98	0.16	0.311106	0.0961621	0.0947819	SNP	104	650	0.96606	ENSG00000110801	ENSG00000110801	NA	rs4453272
QTS000010	ftp://ftp.ebi.ac.uk/pub/databases/spot/eQTL/sumstats/QTS000010/QTD000084/QTD000084.all.tsv.gz	ILMN_1739943	12	122699688	T	C	chr12_122699688_T_C	98	0.16	0.312761	-0.0763223	0.0754851	SNP	104	650	0.96606	ENSG00000139697	ENSG00000139697	NA	rs4453272
QTS000010	ftp://ftp.ebi.ac.uk/pub/databases/spot/eQTL/sumstats/QTS000010/QTD000084/QTD000084.all.tsv.gz	ILMN_1745688	12	122699688	T	C	chr12_122699688_T_C	98	0.16	0.638968	0.0513365	0.109318	SNP	104	650	0.96606	ENSG00000158104	ENSG00000158104	NA	rs4453272
QTS000010	ftp://ftp.ebi.ac.uk/pub/databases/spot/eQTL/sumstats/QTS000010/QTD000084/QTD000084.all.tsv.gz	ILMN_1750497	12	122699688	T	C	chr12_122699688_T_C	98	0.16	0.478113	-0.0777136	0.109425	SNP	104	650	0.96606	ENSG00000182782	ENSG00000182782	NA	rs4453272
QTS000010	ftp://ftp.ebi.ac.uk/pub/databases/spot/eQTL/sumstats/QTS000010/QTD000084/QTD000084.all.tsv.gz	ILMN_1753716	12	122699688	T	C	chr12_122699688_T_C	98	0.16	0.99112	0.000557137	0.0500209	SNP	104	650	0.96606	ENSG00000111361	ENSG00000111361	NA	rs4453272
QTS000010	ftp://ftp.ebi.ac.uk/pub/databases/spot/eQTL/sumstats/QTS000010/QTD000084/QTD000084.all.tsv.gz	ILMN_1757910	12	122699688	T	C	chr12_122699688_T_C	98	0.16	0.727391	-0.0404756	0.116005	SNP	104	650	0.96606	ENSG00000130787	ENSG00000130787	NA	rs4453272
QTS000010	ftp://ftp.ebi.ac.uk/pub/databases/spot/eQTL/sumstats/QTS000010/QTD000084/QTD000084.all.tsv.gz	ILMN_1760954	12	122699688	T	C	chr12_122699688_T_C	98	0.16	0.0293378	0.161328	0.0736971	SNP	104	650	0.96606	ENSG00000139726	ENSG00000139726	NA	rs4453272
QTS000010	ftp://ftp.ebi.ac.uk/pub/databases/spot/eQTL/sumstats/QTS000010/QTD000084/QTD000084.all.tsv.gz	ILMN_1771260	12	122699688	T	C	chr12_122699688_T_C	98	0.16	0.375125	-0.100069	0.112666	SNP	104	650	0.96606	ENSG00000176383	ENSG00000176383	NA	rs4453272
QTS000010	ftp://ftp.ebi.ac.uk/pub/databases/spot/eQTL/sumstats/QTS000010/QTD000084/QTD000084.all.tsv.gz	ILMN_1772845	12	122699688	T	C	chr12_122699688_T_C	98	0.16	0.919991	-0.00706738	0.070303	SNP	104	650	0.96606	ENSG00000184209	ENSG00000184209	NA	rs4453272
QTS000010	ftp://ftp.ebi.ac.uk/pub/databases/spot/eQTL/sumstats/QTS000010/QTD000084/QTD000084.all.tsv.gz	ILMN_1779835	12	122699688	T	C	chr12_122699688_T_C	98	0.16	0.945178	0.00705803	0.10256	SNP	104	650	0.96606	ENSG00000182196	ENSG00000182196	NA	rs4453272
QTS000010	ftp://ftp.ebi.ac.uk/pub/databases/spot/eQTL/sumstats/QTS000010/QTD000084/QTD000084.all.tsv.gz	ILMN_1787845	12	122699688	T	C	chr12_122699688_T_C	98	0.16	0.853373	0.0213344	0.115339	SNP	104	650	0.96606	ENSG00000130787	ENSG00000130787	NA	rs4453272
QTS000010	ftp://ftp.ebi.ac.uk/pub/databases/spot/eQTL/sumstats/QTS000010/QTD000084/QTD000084.all.tsv.gz	ILMN_1788887	12	122699688	T	C	chr12_122699688_T_C	98	0.16	0.505283	0.0634027	0.0950597	SNP	104	650	0.96606	ENSG00000212694	ENSG00000212694	NA	rs4453272
QTS000010	ftp://ftp.ebi.ac.uk/pub/databases/spot/eQTL/sumstats/QTS000010/QTD000084/QTD000084.all.tsv.gz	ILMN_1788928	12	122699688	T	C	chr12_122699688_T_C	98	0.16	0.783392	-0.0309475	0.112479	SNP	104	650	0.96606	ENSG00000150967	ENSG00000150967	NA	rs4453272
QTS000010	ftp://ftp.ebi.ac.uk/pub/databases/spot/eQTL/sumstats/QTS000010/QTD000084/QTD000084.all.tsv.gz	ILMN_1791149	12	122699688	T	C	chr12_122699688_T_C	98	0.16	0.0647994	-0.139952	0.075518	SNP	104	650	0.96606	ENSG00000182196	ENSG00000182196	NA	rs4453272
QTS000010	ftp://ftp.ebi.ac.uk/pub/databases/spot/eQTL/sumstats/QTS000010/QTD000084/QTD000084.all.tsv.gz	ILMN_1792092	12	122699688	T	C	chr12_122699688_T_C	98	0.16	0.779592	-0.0199397	0.0711893	SNP	104	650	0.96606	ENSG00000033030	ENSG00000033030	NA	rs4453272
QTS000010	ftp://ftp.ebi.ac.uk/pub/databases/spot/eQTL/sumstats/QTS000010/QTD000084/QTD000084.all.tsv.gz	ILMN_1797425	12	122699688	T	C	chr12_122699688_T_C	98	0.16	0.0725363	0.168819	0.0936907	SNP	104	650	0.96606	ENSG00000111364	ENSG00000111364	NA	rs4453272
QTS000010	ftp://ftp.ebi.ac.uk/pub/databases/spot/eQTL/sumstats/QTS000010/QTD000084/QTD000084.all.tsv.gz	ILMN_1800341	12	122699688	T	C	chr12_122699688_T_C	98	0.16	0.749062	0.035911	0.112165	SNP	104	650	0.96606	ENSG00000158023	ENSG00000158023	NA	rs4453272
QTS000010	ftp://ftp.ebi.ac.uk/pub/databases/spot/eQTL/sumstats/QTS000010/QTD000084/QTD000084.all.tsv.gz	ILMN_1805643	12	122699688	T	C	chr12_122699688_T_C	98	0.16	0.346046	-0.105206	0.11148	SNP	104	650	0.96606	ENSG00000188026	ENSG00000188026	NA	rs4453272
QTS000010	ftp://ftp.ebi.ac.uk/pub/databases/spot/eQTL/sumstats/QTS000010/QTD000084/QTD000084.all.tsv.gz	ILMN_1807704	12	122699688	T	C	chr12_122699688_T_C	98	0.16	0.174141	0.146358	0.107447	SNP	104	650	0.96606	ENSG00000212694	ENSG00000212694	NA	rs4453272
QTS000010	ftp://ftp.ebi.ac.uk/pub/databases/spot/eQTL/sumstats/QTS000010/QTD000084/QTD000084.all.tsv.gz	ILMN_1811272	12	122699688	T	C	chr12_122699688_T_C	98	0.16	0.317706	-0.114245	0.114154	SNP	104	650	0.96606	ENSG00000196917	ENSG00000196917	NA	rs4453272
QTS000010	ftp://ftp.ebi.ac.uk/pub/databases/spot/eQTL/sumstats/QTS000010/QTD000084/QTD000084.all.tsv.gz	ILMN_1812721	12	122699688	T	C	chr12_122699688_T_C	98	0.16	0.769062	-0.0327508	0.111451	SNP	104	650	0.96606	ENSG00000130787	ENSG00000130787	NA	rs4453272
QTS000010	ftp://ftp.ebi.ac.uk/pub/databases/spot/eQTL/sumstats/QTS000010/QTD000084/QTD000084.all.tsv.gz	ILMN_1813573	12	122699688	T	C	chr12_122699688_T_C	98	0.16	0.952583	0.00547755	0.092041	SNP	104	650	0.96606	ENSG00000139718	ENSG00000139718	NA	rs4453272
QTS000010	ftp://ftp.ebi.ac.uk/pub/databases/spot/eQTL/sumstats/QTS000010/QTD000084/QTD000084.all.tsv.gz	ILMN_1849192	12	122699688	T	C	chr12_122699688_T_C	98	0.16	0.201624	0.145171	0.113446	SNP	104	650	0.96606	ENSG00000256546	ENSG00000256546	NA	rs4453272
QTS000010	ftp://ftp.ebi.ac.uk/pub/databases/spot/eQTL/sumstats/QTS000010/QTD000084/QTD000084.all.tsv.gz	ILMN_2098947	12	122699688	T	C	chr12_122699688_T_C	98	0.16	0.84089	-0.0163286	0.0812678	SNP	104	650	0.96606	ENSG00000212694	ENSG00000212694	NA	rs4453272
QTS000010	ftp://ftp.ebi.ac.uk/pub/databases/spot/eQTL/sumstats/QTS000010/QTD000084/QTD000084.all.tsv.gz	ILMN_2108493	12	122699688	T	C	chr12_122699688_T_C	98	0.16	0.572748	0.0660748	0.117028	SNP	104	650	0.96606	ENSG00000188735	ENSG00000188735	NA	rs4453272
QTS000010	ftp://ftp.ebi.ac.uk/pub/databases/spot/eQTL/sumstats/QTS000010/QTD000084/QTD000084.all.tsv.gz	ILMN_2133125	12	122699688	T	C	chr12_122699688_T_C	98	0.16	0.394986	-0.096939	0.113806	SNP	104	650	0.96606	ENSG00000158113	ENSG00000158113	NA	rs4453272
QTS000010	ftp://ftp.ebi.ac.uk/pub/databases/spot/eQTL/sumstats/QTS000010/QTD000084/QTD000084.all.tsv.gz	ILMN_2161848	12	122699688	T	C	chr12_122699688_T_C	98	0.16	0.924809	-0.0109165	0.115574	SNP	104	650	0.96606	ENSG00000196917	ENSG00000196917	NA	rs4453272
QTS000010	ftp://ftp.ebi.ac.uk/pub/databases/spot/eQTL/sumstats/QTS000010/QTD000084/QTD000084.all.tsv.gz	ILMN_2201866	12	122699688	T	C	chr12_122699688_T_C	98	0.16	0.152308	-0.166696	0.116168	SNP	104	650	0.96606	ENSG00000204671	ENSG00000204671	NA	rs4453272
QTS000010	ftp://ftp.ebi.ac.uk/pub/databases/spot/eQTL/sumstats/QTS000010/QTD000084/QTD000084.all.tsv.gz	ILMN_2288402	12	122699688	T	C	chr12_122699688_T_C	98	0.16	0.0543941	0.217688	0.112733	SNP	104	650	0.96606	ENSG00000130787	ENSG00000130787	NA	rs4453272
QTS000010	ftp://ftp.ebi.ac.uk/pub/databases/spot/eQTL/sumstats/QTS000010/QTD000084/QTD000084.all.tsv.gz	ILMN_2310589	12	122699688	T	C	chr12_122699688_T_C	98	0.16	0.587626	0.0539511	0.0993857	SNP	104	650	0.96606	ENSG00000184047	ENSG00000184047	NA	rs4453272
QTS000010	ftp://ftp.ebi.ac.uk/pub/databases/spot/eQTL/sumstats/QTS000010/QTD000084/QTD000084.all.tsv.gz	ILMN_2332990	12	122699688	T	C	chr12_122699688_T_C	98	0.16	0.937256	0.00535122	0.0679239	SNP	104	650	0.96606	ENSG00000184047	ENSG00000184047	NA	rs4453272
QTS000010	ftp://ftp.ebi.ac.uk/pub/databases/spot/eQTL/sumstats/QTS000010/QTD000084/QTD000084.all.tsv.gz	ILMN_2343047	12	122699688	T	C	chr12_122699688_T_C	98	0.16	0.947415	0.00749039	0.113479	SNP	104	650	0.96606	ENSG00000150967	ENSG00000150967	NA	rs4453272
QTS000010	ftp://ftp.ebi.ac.uk/pub/databases/spot/eQTL/sumstats/QTS000010/QTD000084/QTD000084.all.tsv.gz	ILMN_2343048	12	122699688	T	C	chr12_122699688_T_C	98	0.16	0.389123	0.0921282	0.106825	SNP	104	650	0.96606	ENSG00000150967	ENSG00000150967	NA	rs4453272
QTS000010	ftp://ftp.ebi.ac.uk/pub/databases/spot/eQTL/sumstats/QTS000010/QTD000084/QTD000084.all.tsv.gz	ILMN_2358277	12	122699688	T	C	chr12_122699688_T_C	98	0.16	0.531986	-0.0477509	0.0763185	SNP	104	650	0.96606	ENSG00000111011	ENSG00000111011	NA	rs4453272
QTS000010	ftp://ftp.ebi.ac.uk/pub/databases/spot/eQTL/sumstats/QTS000010/QTD000084/QTD000084.all.tsv.gz	ILMN_2358278	12	122699688	T	C	chr12_122699688_T_C	98	0.16	0.518082	-0.0474981	0.0734078	SNP	104	650	0.96606	ENSG00000111011	ENSG00000111011	NA	rs4453272
QTS000010	ftp://ftp.ebi.ac.uk/pub/databases/spot/eQTL/sumstats/QTS000010/QTD000084/QTD000084.all.tsv.gz	ILMN_2378081	12	122699688	T	C	chr12_122699688_T_C	98	0.16	0.00916671	-0.296778	0.113177	SNP	104	650	0.96606	ENSG00000110987	ENSG00000110987	NA	rs4453272
QTS000010	ftp://ftp.ebi.ac.uk/pub/databases/spot/eQTL/sumstats/QTS000010/QTD000084/QTD000084.all.tsv.gz	ILMN_2393144	12	122699688	T	C	chr12_122699688_T_C	98	0.16	0.0705524	-0.121106	0.06674	SNP	104	650	0.96606	ENSG00000182196	ENSG00000182196	NA	rs4453272
QTS000010	ftp://ftp.ebi.ac.uk/pub/databases/spot/eQTL/sumstats/QTS000010/QTD000084/QTD000084.all.tsv.gz	ILMN_2395285	12	122699688	T	C	chr12_122699688_T_C	98	0.16	0.0675812	0.0983849	0.0536389	SNP	104	650	0.96606	ENSG00000184209	ENSG00000184209	NA	rs4453272
QTS000010	ftp://ftp.ebi.ac.uk/pub/databases/spot/eQTL/sumstats/QTS000010/QTD000084/QTD000084.all.tsv.gz	ILMN_2396148	12	122699688	T	C	chr12_122699688_T_C	98	0.16	0.841679	0.0232412	0.116256	SNP	104	650	0.96606	ENSG00000130787	ENSG00000130787	NA	rs4453272
QTS000010	ftp://ftp.ebi.ac.uk/pub/databases/spot/eQTL/sumstats/QTS000010/QTD000084/QTD000084.all.tsv.gz	ILMN_2404085	12	122699688	T	C	chr12_122699688_T_C	98	0.16	0.713809	-0.0186482	0.0508013	SNP	104	650	0.96606	ENSG00000130779	ENSG00000130779	NA	rs4453272
QTS000010	ftp://ftp.ebi.ac.uk/pub/databases/spot/eQTL/sumstats/QTS000010/QTD000084/QTD000084.all.tsv.gz	ILMN_3208881	12	122699688	T	C	chr12_122699688_T_C	98	0.16	0.0375278	0.195429	0.0935536	SNP	104	650	0.96606	ENSG00000183955	ENSG00000183955	NA	rs4453272
QTS000010	ftp://ftp.ebi.ac.uk/pub/databases/spot/eQTL/sumstats/QTS000010/QTD000084/QTD000084.all.tsv.gz	ILMN_3229052	12	122699688	T	C	chr12_122699688_T_C	98	0.16	0.204996	0.136549	0.107509	SNP	104	650	0.96606	ENSG00000184209	ENSG00000184209	NA	rs4453272
QTS000010	ftp://ftp.ebi.ac.uk/pub/databases/spot/eQTL/sumstats/QTS000010/QTD000084/QTD000084.all.tsv.gz	ILMN_3236695	12	122699688	T	C	chr12_122699688_T_C	98	0.16	0.392111	-0.0979197	0.11426	SNP	104	650	0.96606	ENSG00000256092	ENSG00000256092	NA	rs4453272
QTS000010	ftp://ftp.ebi.ac.uk/pub/databases/spot/eQTL/sumstats/QTS000010/QTD000084/QTD000084.all.tsv.gz	ILMN_3249006	12	122699688	T	C	chr12_122699688_T_C	98	0.16	0.0475246	0.20632	0.103705	SNP	104	650	0.96606	ENSG00000183955	ENSG00000183955	NA	rs4453272
QTS000010	ftp://ftp.ebi.ac.uk/pub/databases/spot/eQTL/sumstats/QTS000010/QTD000084/QTD000084.all.tsv.gz	ILMN_1651936	12	122700003	T	C	chr12_122700003_T_C	236	0.469231	0.885069	-0.0102535	0.0708769	SNP	342	650	0.94587	ENSG00000183955	ENSG00000183955	NA	rs612057
QTS000010	ftp://ftp.ebi.ac.uk/pub/databases/spot/eQTL/sumstats/QTS000010/QTD000084/QTD000084.all.tsv.gz	ILMN_1652918	12	122700003	T	C	chr12_122700003_T_C	236	0.469231	0.303015	0.0789881	0.0765608	SNP	342	650	0.94587	ENSG00000139725	ENSG00000139725	NA	rs612057
QTS000010	ftp://ftp.ebi.ac.uk/pub/databases/spot/eQTL/sumstats/QTS000010/QTD000084/QTD000084.all.tsv.gz	ILMN_1654421	12	122700003	T	C	chr12_122700003_T_C	236	0.469231	0.22622	0.0878191	0.0724244	SNP	342	650	0.94587	ENSG00000051825	ENSG00000051825	NA	rs612057
QTS000010	ftp://ftp.ebi.ac.uk/pub/databases/spot/eQTL/sumstats/QTS000010/QTD000084/QTD000084.all.tsv.gz	ILMN_1654939	12	122700003	T	C	chr12_122700003_T_C	236	0.469231	0.454075	0.0560385	0.0747597	SNP	342	650	0.94587	ENSG00000086598	ENSG00000086598	NA	rs612057
QTS000010	ftp://ftp.ebi.ac.uk/pub/databases/spot/eQTL/sumstats/QTS000010/QTD000084/QTD000084.all.tsv.gz	ILMN_1662316	12	122700003	T	C	chr12_122700003_T_C	236	0.469231	0.464635	-0.0502276	0.0686036	SNP	342	650	0.94587	ENSG00000139719	ENSG00000139719	NA	rs612057
QTS000010	ftp://ftp.ebi.ac.uk/pub/databases/spot/eQTL/sumstats/QTS000010/QTD000084/QTD000084.all.tsv.gz	ILMN_1663370	12	122700003	T	C	chr12_122700003_T_C	236	0.469231	0.3481	0.0819636	0.0872226	SNP	342	650	0.94587	ENSG00000130783	ENSG00000130783	NA	rs612057
QTS000010	ftp://ftp.ebi.ac.uk/pub/databases/spot/eQTL/sumstats/QTS000010/QTD000084/QTD000084.all.tsv.gz	ILMN_1665335	12	122700003	T	C	chr12_122700003_T_C	236	0.469231	0.300309	0.056098	0.0540701	SNP	342	650	0.94587	ENSG00000184047	ENSG00000184047	NA	rs612057
QTS000010	ftp://ftp.ebi.ac.uk/pub/databases/spot/eQTL/sumstats/QTS000010/QTD000084/QTD000084.all.tsv.gz	ILMN_1665996	12	122700003	T	C	chr12_122700003_T_C	236	0.469231	0.540153	0.0476921	0.0777678	SNP	342	650	0.94587	ENSG00000110987	ENSG00000110987	NA	rs612057
QTS000010	ftp://ftp.ebi.ac.uk/pub/databases/spot/eQTL/sumstats/QTS000010/QTD000084/QTD000084.all.tsv.gz	ILMN_1667510	12	122700003	T	C	chr12_122700003_T_C	236	0.469231	0.947954	-0.00490071	0.0750159	SNP	342	650	0.94587	ENSG00000130921	ENSG00000130921	NA	rs612057
QTS000010	ftp://ftp.ebi.ac.uk/pub/databases/spot/eQTL/sumstats/QTS000010/QTD000084/QTD000084.all.tsv.gz	ILMN_1668743	12	122700003	T	C	chr12_122700003_T_C	236	0.469231	0.0136988	0.190642	0.0768964	SNP	342	650	0.94587	ENSG00000150977	ENSG00000150977	NA	rs612057
QTS000010	ftp://ftp.ebi.ac.uk/pub/databases/spot/eQTL/sumstats/QTS000010/QTD000084/QTD000084.all.tsv.gz	ILMN_1677693	12	122700003	T	C	chr12_122700003_T_C	236	0.469231	3.5056e-10	0.481538	0.0742577	SNP	342	650	0.94587	ENSG00000255398	ENSG00000255398	NA	rs612057
QTS000010	ftp://ftp.ebi.ac.uk/pub/databases/spot/eQTL/sumstats/QTS000010/QTD000084/QTD000084.all.tsv.gz	ILMN_1678490	12	122700003	T	C	chr12_122700003_T_C	236	0.469231	0.00903647	0.154211	0.0586971	SNP	342	650	0.94587	ENSG00000150977	ENSG00000150977	NA	rs612057
QTS000010	ftp://ftp.ebi.ac.uk/pub/databases/spot/eQTL/sumstats/QTS000010/QTD000084/QTD000084.all.tsv.gz	ILMN_1684038	12	122700003	T	C	chr12_122700003_T_C	236	0.469231	0.434681	-0.0533857	0.0682487	SNP	342	650	0.94587	ENSG00000130779	ENSG00000130779	NA	rs612057
QTS000010	ftp://ftp.ebi.ac.uk/pub/databases/spot/eQTL/sumstats/QTS000010/QTD000084/QTD000084.all.tsv.gz	ILMN_1693987	12	122700003	T	C	chr12_122700003_T_C	236	0.469231	0.198158	0.112008	0.0868563	SNP	342	650	0.94587	ENSG00000175727	ENSG00000175727	NA	rs612057
QTS000010	ftp://ftp.ebi.ac.uk/pub/databases/spot/eQTL/sumstats/QTS000010/QTD000084/QTD000084.all.tsv.gz	ILMN_1701905	12	122700003	T	C	chr12_122700003_T_C	236	0.469231	0.966117	-0.00366795	0.0862792	SNP	342	650	0.94587	ENSG00000130783	ENSG00000130783	NA	rs612057
QTS000010	ftp://ftp.ebi.ac.uk/pub/databases/spot/eQTL/sumstats/QTS000010/QTD000084/QTD000084.all.tsv.gz	ILMN_1704019	12	122700003	T	C	chr12_122700003_T_C	236	0.469231	0.255385	0.0954834	0.0837961	SNP	342	650	0.94587	ENSG00000111325	ENSG00000111325	NA	rs612057
QTS000010	ftp://ftp.ebi.ac.uk/pub/databases/spot/eQTL/sumstats/QTS000010/QTD000084/QTD000084.all.tsv.gz	ILMN_1706345	12	122700003	T	C	chr12_122700003_T_C	236	0.469231	0.0220118	0.192506	0.0836344	SNP	342	650	0.94587	ENSG00000168778	ENSG00000168778	NA	rs612057
QTS000010	ftp://ftp.ebi.ac.uk/pub/databases/spot/eQTL/sumstats/QTS000010/QTD000084/QTD000084.all.tsv.gz	ILMN_1706886	12	122700003	T	C	chr12_122700003_T_C	236	0.469231	0.809728	0.0198105	0.0822072	SNP	342	650	0.94587	ENSG00000110987	ENSG00000110987	NA	rs612057
QTS000010	ftp://ftp.ebi.ac.uk/pub/databases/spot/eQTL/sumstats/QTS000010/QTD000084/QTD000084.all.tsv.gz	ILMN_1710427	12	122700003	T	C	chr12_122700003_T_C	236	0.469231	0.764776	-0.0137899	0.0460465	SNP	342	650	0.94587	ENSG00000139722	ENSG00000139722	NA	rs612057
QTS000010	ftp://ftp.ebi.ac.uk/pub/databases/spot/eQTL/sumstats/QTS000010/QTD000084/QTD000084.all.tsv.gz	ILMN_1711699	12	122700003	T	C	chr12_122700003_T_C	236	0.469231	0.806706	-0.0192838	0.0787456	SNP	342	650	0.94587	ENSG00000130787	ENSG00000130787	NA	rs612057
QTS000010	ftp://ftp.ebi.ac.uk/pub/databases/spot/eQTL/sumstats/QTS000010/QTD000084/QTD000084.all.tsv.gz	ILMN_1720498	12	122700003	T	C	chr12_122700003_T_C	236	0.469231	0.563566	-0.0502171	0.0868545	SNP	342	650	0.94587	ENSG00000188735	ENSG00000188735	NA	rs612057
QTS000010	ftp://ftp.ebi.ac.uk/pub/databases/spot/eQTL/sumstats/QTS000010/QTD000084/QTD000084.all.tsv.gz	ILMN_1723058	12	122700003	T	C	chr12_122700003_T_C	236	0.469231	0.205833	0.078328	0.0617843	SNP	342	650	0.94587	ENSG00000130779	ENSG00000130779	NA	rs612057
QTS000010	ftp://ftp.ebi.ac.uk/pub/databases/spot/eQTL/sumstats/QTS000010/QTD000084/QTD000084.all.tsv.gz	ILMN_1725187	12	122700003	T	C	chr12_122700003_T_C	236	0.469231	0.725463	0.026092	0.0742334	SNP	342	650	0.94587	ENSG00000090975	ENSG00000090975	NA	rs612057
QTS000010	ftp://ftp.ebi.ac.uk/pub/databases/spot/eQTL/sumstats/QTS000010/QTD000084/QTD000084.all.tsv.gz	ILMN_1725666	12	122700003	T	C	chr12_122700003_T_C	236	0.469231	0.99731	-0.000241858	0.0716844	SNP	342	650	0.94587	ENSG00000111358	ENSG00000111358	NA	rs612057
QTS000010	ftp://ftp.ebi.ac.uk/pub/databases/spot/eQTL/sumstats/QTS000010/QTD000084/QTD000084.all.tsv.gz	ILMN_1732516	12	122700003	T	C	chr12_122700003_T_C	236	0.469231	0.188453	0.0824936	0.0625866	SNP	342	650	0.94587	ENSG00000184445	ENSG00000184445	NA	rs612057
QTS000010	ftp://ftp.ebi.ac.uk/pub/databases/spot/eQTL/sumstats/QTS000010/QTD000084/QTD000084.all.tsv.gz	ILMN_1732767	12	122700003	T	C	chr12_122700003_T_C	236	0.469231	0.783314	-0.0195507	0.0710311	SNP	342	650	0.94587	ENSG00000110801	ENSG00000110801	NA	rs612057
QTS000010	ftp://ftp.ebi.ac.uk/pub/databases/spot/eQTL/sumstats/QTS000010/QTD000084/QTD000084.all.tsv.gz	ILMN_1739943	12	122700003	T	C	chr12_122700003_T_C	236	0.469231	0.682942	0.023124	0.0565607	SNP	342	650	0.94587	ENSG00000139697	ENSG00000139697	NA	rs612057
QTS000010	ftp://ftp.ebi.ac.uk/pub/databases/spot/eQTL/sumstats/QTS000010/QTD000084/QTD000084.all.tsv.gz	ILMN_1745688	12	122700003	T	C	chr12_122700003_T_C	236	0.469231	0.246586	0.0947867	0.0816511	SNP	342	650	0.94587	ENSG00000158104	ENSG00000158104	NA	rs612057
QTS000010	ftp://ftp.ebi.ac.uk/pub/databases/spot/eQTL/sumstats/QTS000010/QTD000084/QTD000084.all.tsv.gz	ILMN_1750497	12	122700003	T	C	chr12_122700003_T_C	236	0.469231	0.00754531	0.217858	0.0810059	SNP	342	650	0.94587	ENSG00000182782	ENSG00000182782	NA	rs612057
QTS000010	ftp://ftp.ebi.ac.uk/pub/databases/spot/eQTL/sumstats/QTS000010/QTD000084/QTD000084.all.tsv.gz	ILMN_1753716	12	122700003	T	C	chr12_122700003_T_C	236	0.469231	0.0174135	-0.0886672	0.0370886	SNP	342	650	0.94587	ENSG00000111361	ENSG00000111361	NA	rs612057
QTS000010	ftp://ftp.ebi.ac.uk/pub/databases/spot/eQTL/sumstats/QTS000010/QTD000084/QTD000084.all.tsv.gz	ILMN_1757910	12	122700003	T	C	chr12_122700003_T_C	236	0.469231	0.704189	-0.0329857	0.0867992	SNP	342	650	0.94587	ENSG00000130787	ENSG00000130787	NA	rs612057
QTS000010	ftp://ftp.ebi.ac.uk/pub/databases/spot/eQTL/sumstats/QTS000010/QTD000084/QTD000084.all.tsv.gz	ILMN_1760954	12	122700003	T	C	chr12_122700003_T_C	236	0.469231	0.0027782	0.165162	0.0547722	SNP	342	650	0.94587	ENSG00000139726	ENSG00000139726	NA	rs612057
QTS000010	ftp://ftp.ebi.ac.uk/pub/databases/spot/eQTL/sumstats/QTS000010/QTD000084/QTD000084.all.tsv.gz	ILMN_1771260	12	122700003	T	C	chr12_122700003_T_C	236	0.469231	0.700296	-0.0325139	0.084391	SNP	342	650	0.94587	ENSG00000176383	ENSG00000176383	NA	rs612057
QTS000010	ftp://ftp.ebi.ac.uk/pub/databases/spot/eQTL/sumstats/QTS000010/QTD000084/QTD000084.all.tsv.gz	ILMN_1772845	12	122700003	T	C	chr12_122700003_T_C	236	0.469231	0.0690872	-0.0954523	0.0523261	SNP	342	650	0.94587	ENSG00000184209	ENSG00000184209	NA	rs612057
QTS000010	ftp://ftp.ebi.ac.uk/pub/databases/spot/eQTL/sumstats/QTS000010/QTD000084/QTD000084.all.tsv.gz	ILMN_1779835	12	122700003	T	C	chr12_122700003_T_C	236	0.469231	0.460628	-0.0566426	0.0766753	SNP	342	650	0.94587	ENSG00000182196	ENSG00000182196	NA	rs612057
QTS000010	ftp://ftp.ebi.ac.uk/pub/databases/spot/eQTL/sumstats/QTS000010/QTD000084/QTD000084.all.tsv.gz	ILMN_1787845	12	122700003	T	C	chr12_122700003_T_C	236	0.469231	0.243828	-0.100562	0.0861199	SNP	342	650	0.94587	ENSG00000130787	ENSG00000130787	NA	rs612057
QTS000010	ftp://ftp.ebi.ac.uk/pub/databases/spot/eQTL/sumstats/QTS000010/QTD000084/QTD000084.all.tsv.gz	ILMN_1788887	12	122700003	T	C	chr12_122700003_T_C	236	0.469231	0.346436	0.0670248	0.0710791	SNP	342	650	0.94587	ENSG00000212694	ENSG00000212694	NA	rs612057
QTS000010	ftp://ftp.ebi.ac.uk/pub/databases/spot/eQTL/sumstats/QTS000010/QTD000084/QTD000084.all.tsv.gz	ILMN_1788928	12	122700003	T	C	chr12_122700003_T_C	236	0.469231	0.982602	0.00183704	0.0841744	SNP	342	650	0.94587	ENSG00000150967	ENSG00000150967	NA	rs612057
QTS000010	ftp://ftp.ebi.ac.uk/pub/databases/spot/eQTL/sumstats/QTS000010/QTD000084/QTD000084.all.tsv.gz	ILMN_1791149	12	122700003	T	C	chr12_122700003_T_C	236	0.469231	0.746698	-0.0183658	0.0568101	SNP	342	650	0.94587	ENSG00000182196	ENSG00000182196	NA	rs612057
QTS000010	ftp://ftp.ebi.ac.uk/pub/databases/spot/eQTL/sumstats/QTS000010/QTD000084/QTD000084.all.tsv.gz	ILMN_1792092	12	122700003	T	C	chr12_122700003_T_C	236	0.469231	0.853029	-0.00987719	0.0532724	SNP	342	650	0.94587	ENSG00000033030	ENSG00000033030	NA	rs612057
QTS000010	ftp://ftp.ebi.ac.uk/pub/databases/spot/eQTL/sumstats/QTS000010/QTD000084/QTD000084.all.tsv.gz	ILMN_1797425	12	122700003	T	C	chr12_122700003_T_C	236	0.469231	0.183941	0.0935791	0.070271	SNP	342	650	0.94587	ENSG00000111364	ENSG00000111364	NA	rs612057
QTS000010	ftp://ftp.ebi.ac.uk/pub/databases/spot/eQTL/sumstats/QTS000010/QTD000084/QTD000084.all.tsv.gz	ILMN_1800341	12	122700003	T	C	chr12_122700003_T_C	236	0.469231	0.317452	-0.0839188	0.083808	SNP	342	650	0.94587	ENSG00000158023	ENSG00000158023	NA	rs612057
QTS000010	ftp://ftp.ebi.ac.uk/pub/databases/spot/eQTL/sumstats/QTS000010/QTD000084/QTD000084.all.tsv.gz	ILMN_1805643	12	122700003	T	C	chr12_122700003_T_C	236	0.469231	0.330425	-0.0813059	0.0834087	SNP	342	650	0.94587	ENSG00000188026	ENSG00000188026	NA	rs612057
QTS000010	ftp://ftp.ebi.ac.uk/pub/databases/spot/eQTL/sumstats/QTS000010/QTD000084/QTD000084.all.tsv.gz	ILMN_1807704	12	122700003	T	C	chr12_122700003_T_C	236	0.469231	0.103461	0.13113	0.0802943	SNP	342	650	0.94587	ENSG00000212694	ENSG00000212694	NA	rs612057
QTS000010	ftp://ftp.ebi.ac.uk/pub/databases/spot/eQTL/sumstats/QTS000010/QTD000084/QTD000084.all.tsv.gz	ILMN_1811272	12	122700003	T	C	chr12_122700003_T_C	236	0.469231	0.305416	-0.0876811	0.0854104	SNP	342	650	0.94587	ENSG00000196917	ENSG00000196917	NA	rs612057
QTS000010	ftp://ftp.ebi.ac.uk/pub/databases/spot/eQTL/sumstats/QTS000010/QTD000084/QTD000084.all.tsv.gz	ILMN_1812721	12	122700003	T	C	chr12_122700003_T_C	236	0.469231	0.436868	-0.0648685	0.0833249	SNP	342	650	0.94587	ENSG00000130787	ENSG00000130787	NA	rs612057
QTS000010	ftp://ftp.ebi.ac.uk/pub/databases/spot/eQTL/sumstats/QTS000010/QTD000084/QTD000084.all.tsv.gz	ILMN_1813573	12	122700003	T	C	chr12_122700003_T_C	236	0.469231	0.115249	0.108345	0.0685961	SNP	342	650	0.94587	ENSG00000139718	ENSG00000139718	NA	rs612057
QTS000010	ftp://ftp.ebi.ac.uk/pub/databases/spot/eQTL/sumstats/QTS000010/QTD000084/QTD000084.all.tsv.gz	ILMN_1849192	12	122700003	T	C	chr12_122700003_T_C	236	0.469231	0.336743	0.0817649	0.0849847	SNP	342	650	0.94587	ENSG00000256546	ENSG00000256546	NA	rs612057
QTS000010	ftp://ftp.ebi.ac.uk/pub/databases/spot/eQTL/sumstats/QTS000010/QTD000084/QTD000084.all.tsv.gz	ILMN_2098947	12	122700003	T	C	chr12_122700003_T_C	236	0.469231	0.183316	0.0808695	0.0606402	SNP	342	650	0.94587	ENSG00000212694	ENSG00000212694	NA	rs612057
QTS000010	ftp://ftp.ebi.ac.uk/pub/databases/spot/eQTL/sumstats/QTS000010/QTD000084/QTD000084.all.tsv.gz	ILMN_2108493	12	122700003	T	C	chr12_122700003_T_C	236	0.469231	0.541672	-0.0534959	0.08756	SNP	342	650	0.94587	ENSG00000188735	ENSG00000188735	NA	rs612057
QTS000010	ftp://ftp.ebi.ac.uk/pub/databases/spot/eQTL/sumstats/QTS000010/QTD000084/QTD000084.all.tsv.gz	ILMN_2133125	12	122700003	T	C	chr12_122700003_T_C	236	0.469231	0.466631	-0.0620877	0.0851836	SNP	342	650	0.94587	ENSG00000158113	ENSG00000158113	NA	rs612057
QTS000010	ftp://ftp.ebi.ac.uk/pub/databases/spot/eQTL/sumstats/QTS000010/QTD000084/QTD000084.all.tsv.gz	ILMN_2161848	12	122700003	T	C	chr12_122700003_T_C	236	0.469231	0.80294	0.0215972	0.0864723	SNP	342	650	0.94587	ENSG00000196917	ENSG00000196917	NA	rs612057
QTS000010	ftp://ftp.ebi.ac.uk/pub/databases/spot/eQTL/sumstats/QTS000010/QTD000084/QTD000084.all.tsv.gz	ILMN_2201866	12	122700003	T	C	chr12_122700003_T_C	236	0.469231	0.691585	-0.0346213	0.0871905	SNP	342	650	0.94587	ENSG00000204671	ENSG00000204671	NA	rs612057
QTS000010	ftp://ftp.ebi.ac.uk/pub/databases/spot/eQTL/sumstats/QTS000010/QTD000084/QTD000084.all.tsv.gz	ILMN_2288402	12	122700003	T	C	chr12_122700003_T_C	236	0.469231	0.0459991	0.168923	0.0843162	SNP	342	650	0.94587	ENSG00000130787	ENSG00000130787	NA	rs612057
QTS000010	ftp://ftp.ebi.ac.uk/pub/databases/spot/eQTL/sumstats/QTS000010/QTD000084/QTD000084.all.tsv.gz	ILMN_2310589	12	122700003	T	C	chr12_122700003_T_C	236	0.469231	0.00544833	0.205665	0.0734796	SNP	342	650	0.94587	ENSG00000184047	ENSG00000184047	NA	rs612057
QTS000010	ftp://ftp.ebi.ac.uk/pub/databases/spot/eQTL/sumstats/QTS000010/QTD000084/QTD000084.all.tsv.gz	ILMN_2332990	12	122700003	T	C	chr12_122700003_T_C	236	0.469231	0.000743554	0.170008	0.0499	SNP	342	650	0.94587	ENSG00000184047	ENSG00000184047	NA	rs612057
QTS000010	ftp://ftp.ebi.ac.uk/pub/databases/spot/eQTL/sumstats/QTS000010/QTD000084/QTD000084.all.tsv.gz	ILMN_2343047	12	122700003	T	C	chr12_122700003_T_C	236	0.469231	0.785719	-0.0231028	0.0849026	SNP	342	650	0.94587	ENSG00000150967	ENSG00000150967	NA	rs612057
QTS000010	ftp://ftp.ebi.ac.uk/pub/databases/spot/eQTL/sumstats/QTS000010/QTD000084/QTD000084.all.tsv.gz	ILMN_2343048	12	122700003	T	C	chr12_122700003_T_C	236	0.469231	0.680998	0.0329224	0.0800077	SNP	342	650	0.94587	ENSG00000150967	ENSG00000150967	NA	rs612057
QTS000010	ftp://ftp.ebi.ac.uk/pub/databases/spot/eQTL/sumstats/QTS000010/QTD000084/QTD000084.all.tsv.gz	ILMN_2358277	12	122700003	T	C	chr12_122700003_T_C	236	0.469231	0.84517	-0.0111678	0.0571391	SNP	342	650	0.94587	ENSG00000111011	ENSG00000111011	NA	rs612057
QTS000010	ftp://ftp.ebi.ac.uk/pub/databases/spot/eQTL/sumstats/QTS000010/QTD000084/QTD000084.all.tsv.gz	ILMN_2358278	12	122700003	T	C	chr12_122700003_T_C	236	0.469231	0.701858	0.0210561	0.0549526	SNP	342	650	0.94587	ENSG00000111011	ENSG00000111011	NA	rs612057
QTS000010	ftp://ftp.ebi.ac.uk/pub/databases/spot/eQTL/sumstats/QTS000010/QTD000084/QTD000084.all.tsv.gz	ILMN_2378081	12	122700003	T	C	chr12_122700003_T_C	236	0.469231	0.302037	-0.0883621	0.0854735	SNP	342	650	0.94587	ENSG00000110987	ENSG00000110987	NA	rs612057
QTS000010	ftp://ftp.ebi.ac.uk/pub/databases/spot/eQTL/sumstats/QTS000010/QTD000084/QTD000084.all.tsv.gz	ILMN_2393144	12	122700003	T	C	chr12_122700003_T_C	236	0.469231	0.667298	0.0215947	0.0501888	SNP	342	650	0.94587	ENSG00000182196	ENSG00000182196	NA	rs612057
QTS000010	ftp://ftp.ebi.ac.uk/pub/databases/spot/eQTL/sumstats/QTS000010/QTD000084/QTD000084.all.tsv.gz	ILMN_2395285	12	122700003	T	C	chr12_122700003_T_C	236	0.469231	0.842586	0.00801988	0.0403508	SNP	342	650	0.94587	ENSG00000184209	ENSG00000184209	NA	rs612057
QTS000010	ftp://ftp.ebi.ac.uk/pub/databases/spot/eQTL/sumstats/QTS000010/QTD000084/QTD000084.all.tsv.gz	ILMN_2396148	12	122700003	T	C	chr12_122700003_T_C	236	0.469231	0.106519	0.140233	0.0866305	SNP	342	650	0.94587	ENSG00000130787	ENSG00000130787	NA	rs612057
QTS000010	ftp://ftp.ebi.ac.uk/pub/databases/spot/eQTL/sumstats/QTS000010/QTD000084/QTD000084.all.tsv.gz	ILMN_2404085	12	122700003	T	C	chr12_122700003_T_C	236	0.469231	0.459388	-0.0281403	0.0379875	SNP	342	650	0.94587	ENSG00000130779	ENSG00000130779	NA	rs612057
QTS000010	ftp://ftp.ebi.ac.uk/pub/databases/spot/eQTL/sumstats/QTS000010/QTD000084/QTD000084.all.tsv.gz	ILMN_3208881	12	122700003	T	C	chr12_122700003_T_C	236	0.469231	0.400424	0.0592898	0.0704135	SNP	342	650	0.94587	ENSG00000183955	ENSG00000183955	NA	rs612057
QTS000010	ftp://ftp.ebi.ac.uk/pub/databases/spot/eQTL/sumstats/QTS000010/QTD000084/QTD000084.all.tsv.gz	ILMN_3229052	12	122700003	T	C	chr12_122700003_T_C	236	0.469231	0.850122	-0.0152526	0.08065	SNP	342	650	0.94587	ENSG00000184209	ENSG00000184209	NA	rs612057
QTS000010	ftp://ftp.ebi.ac.uk/pub/databases/spot/eQTL/sumstats/QTS000010/QTD000084/QTD000084.all.tsv.gz	ILMN_3236695	12	122700003	T	C	chr12_122700003_T_C	236	0.469231	0.25334	0.097752	0.0854175	SNP	342	650	0.94587	ENSG00000256092	ENSG00000256092	NA	rs612057
QTS000010	ftp://ftp.ebi.ac.uk/pub/databases/spot/eQTL/sumstats/QTS000010/QTD000084/QTD000084.all.tsv.gz	ILMN_3249006	12	122700003	T	C	chr12_122700003_T_C	236	0.469231	0.533406	0.0486611	0.0780435	SNP	342	650	0.94587	ENSG00000183955	ENSG00000183955	NA	rs612057
QTS000010	ftp://ftp.ebi.ac.uk/pub/databases/spot/eQTL/sumstats/QTS000010/QTD000084/QTD000084.all.tsv.gz	ILMN_1651936	12	122700079	C	G	chr12_122700079_C_G	116	0.192308	0.355322	0.0835084	0.0902111	SNP	125	650	0.92074	ENSG00000183955	ENSG00000183955	NA	rs4759401
QTS000010	ftp://ftp.ebi.ac.uk/pub/databases/spot/eQTL/sumstats/QTS000010/QTD000084/QTD000084.all.tsv.gz	ILMN_1652918	12	122700079	C	G	chr12_122700079_C_G	116	0.192308	0.590255	0.0526621	0.0976985	SNP	125	650	0.92074	ENSG00000139725	ENSG00000139725	NA	rs4759401
QTS000010	ftp://ftp.ebi.ac.uk/pub/databases/spot/eQTL/sumstats/QTS000010/QTD000084/QTD000084.all.tsv.gz	ILMN_1654421	12	122700079	C	G	chr12_122700079_C_G	116	0.192308	0.025455	0.206072	0.0917803	SNP	125	650	0.92074	ENSG00000051825	ENSG00000051825	NA	rs4759401
QTS000010	ftp://ftp.ebi.ac.uk/pub/databases/spot/eQTL/sumstats/QTS000010/QTD000084/QTD000084.all.tsv.gz	ILMN_1654939	12	122700079	C	G	chr12_122700079_C_G	116	0.192308	0.789329	0.0254996	0.0953566	SNP	125	650	0.92074	ENSG00000086598	ENSG00000086598	NA	rs4759401
QTS000010	ftp://ftp.ebi.ac.uk/pub/databases/spot/eQTL/sumstats/QTS000010/QTD000084/QTD000084.all.tsv.gz	ILMN_1662316	12	122700079	C	G	chr12_122700079_C_G	116	0.192308	0.865003	0.0148893	0.0875069	SNP	125	650	0.92074	ENSG00000139719	ENSG00000139719	NA	rs4759401
QTS000010	ftp://ftp.ebi.ac.uk/pub/databases/spot/eQTL/sumstats/QTS000010/QTD000084/QTD000084.all.tsv.gz	ILMN_1663370	12	122700079	C	G	chr12_122700079_C_G	116	0.192308	0.693919	0.0438404	0.111296	SNP	125	650	0.92074	ENSG00000130783	ENSG00000130783	NA	rs4759401
QTS000010	ftp://ftp.ebi.ac.uk/pub/databases/spot/eQTL/sumstats/QTS000010/QTD000084/QTD000084.all.tsv.gz	ILMN_1665335	12	122700079	C	G	chr12_122700079_C_G	116	0.192308	0.532043	0.0431586	0.0689884	SNP	125	650	0.92074	ENSG00000184047	ENSG00000184047	NA	rs4759401
QTS000010	ftp://ftp.ebi.ac.uk/pub/databases/spot/eQTL/sumstats/QTS000010/QTD000084/QTD000084.all.tsv.gz	ILMN_1665996	12	122700079	C	G	chr12_122700079_C_G	116	0.192308	0.493091	0.0680039	0.0991	SNP	125	650	0.92074	ENSG00000110987	ENSG00000110987	NA	rs4759401
QTS000010	ftp://ftp.ebi.ac.uk/pub/databases/spot/eQTL/sumstats/QTS000010/QTD000084/QTD000084.all.tsv.gz	ILMN_1667510	12	122700079	C	G	chr12_122700079_C_G	116	0.192308	0.223568	-0.116319	0.0953799	SNP	125	650	0.92074	ENSG00000130921	ENSG00000130921	NA	rs4759401
QTS000010	ftp://ftp.ebi.ac.uk/pub/databases/spot/eQTL/sumstats/QTS000010/QTD000084/QTD000084.all.tsv.gz	ILMN_1668743	12	122700079	C	G	chr12_122700079_C_G	116	0.192308	0.157718	-0.139713	0.0986527	SNP	125	650	0.92074	ENSG00000150977	ENSG00000150977	NA	rs4759401
QTS000010	ftp://ftp.ebi.ac.uk/pub/databases/spot/eQTL/sumstats/QTS000010/QTD000084/QTD000084.all.tsv.gz	ILMN_1677693	12	122700079	C	G	chr12_122700079_C_G	116	0.192308	0.312213	0.101923	0.10069	SNP	125	650	0.92074	ENSG00000255398	ENSG00000255398	NA	rs4759401
QTS000010	ftp://ftp.ebi.ac.uk/pub/databases/spot/eQTL/sumstats/QTS000010/QTD000084/QTD000084.all.tsv.gz	ILMN_1678490	12	122700079	C	G	chr12_122700079_C_G	116	0.192308	0.18073	-0.101177	0.0754192	SNP	125	650	0.92074	ENSG00000150977	ENSG00000150977	NA	rs4759401
QTS000010	ftp://ftp.ebi.ac.uk/pub/databases/spot/eQTL/sumstats/QTS000010/QTD000084/QTD000084.all.tsv.gz	ILMN_1684038	12	122700079	C	G	chr12_122700079_C_G	116	0.192308	0.859076	-0.0154712	0.0870644	SNP	125	650	0.92074	ENSG00000130779	ENSG00000130779	NA	rs4759401
QTS000010	ftp://ftp.ebi.ac.uk/pub/databases/spot/eQTL/sumstats/QTS000010/QTD000084/QTD000084.all.tsv.gz	ILMN_1693987	12	122700079	C	G	chr12_122700079_C_G	116	0.192308	0.408358	0.0917926	0.110872	SNP	125	650	0.92074	ENSG00000175727	ENSG00000175727	NA	rs4759401
QTS000010	ftp://ftp.ebi.ac.uk/pub/databases/spot/eQTL/sumstats/QTS000010/QTD000084/QTD000084.all.tsv.gz	ILMN_1701905	12	122700079	C	G	chr12_122700079_C_G	116	0.192308	0.692391	-0.0435325	0.109935	SNP	125	650	0.92074	ENSG00000130783	ENSG00000130783	NA	rs4759401
QTS000010	ftp://ftp.ebi.ac.uk/pub/databases/spot/eQTL/sumstats/QTS000010/QTD000084/QTD000084.all.tsv.gz	ILMN_1704019	12	122700079	C	G	chr12_122700079_C_G	116	0.192308	0.916033	-0.0112925	0.10702	SNP	125	650	0.92074	ENSG00000111325	ENSG00000111325	NA	rs4759401
QTS000010	ftp://ftp.ebi.ac.uk/pub/databases/spot/eQTL/sumstats/QTS000010/QTD000084/QTD000084.all.tsv.gz	ILMN_1706345	12	122700079	C	G	chr12_122700079_C_G	116	0.192308	0.128978	0.163027	0.1071	SNP	125	650	0.92074	ENSG00000168778	ENSG00000168778	NA	rs4759401
QTS000010	ftp://ftp.ebi.ac.uk/pub/databases/spot/eQTL/sumstats/QTS000010/QTD000084/QTD000084.all.tsv.gz	ILMN_1706886	12	122700079	C	G	chr12_122700079_C_G	116	0.192308	0.231718	-0.125271	0.104541	SNP	125	650	0.92074	ENSG00000110987	ENSG00000110987	NA	rs4759401
QTS000010	ftp://ftp.ebi.ac.uk/pub/databases/spot/eQTL/sumstats/QTS000010/QTD000084/QTD000084.all.tsv.gz	ILMN_1710427	12	122700079	C	G	chr12_122700079_C_G	116	0.192308	0.337788	0.0562652	0.0586077	SNP	125	650	0.92074	ENSG00000139722	ENSG00000139722	NA	rs4759401
QTS000010	ftp://ftp.ebi.ac.uk/pub/databases/spot/eQTL/sumstats/QTS000010/QTD000084/QTD000084.all.tsv.gz	ILMN_1711699	12	122700079	C	G	chr12_122700079_C_G	116	0.192308	0.422139	-0.0805924	0.100267	SNP	125	650	0.92074	ENSG00000130787	ENSG00000130787	NA	rs4759401
QTS000010	ftp://ftp.ebi.ac.uk/pub/databases/spot/eQTL/sumstats/QTS000010/QTD000084/QTD000084.all.tsv.gz	ILMN_1720498	12	122700079	C	G	chr12_122700079_C_G	116	0.192308	0.770435	0.0323431	0.110741	SNP	125	650	0.92074	ENSG00000188735	ENSG00000188735	NA	rs4759401
QTS000010	ftp://ftp.ebi.ac.uk/pub/databases/spot/eQTL/sumstats/QTS000010/QTD000084/QTD000084.all.tsv.gz	ILMN_1723058	12	122700079	C	G	chr12_122700079_C_G	116	0.192308	0.208179	0.0993162	0.0787463	SNP	125	650	0.92074	ENSG00000130779	ENSG00000130779	NA	rs4759401
QTS000010	ftp://ftp.ebi.ac.uk/pub/databases/spot/eQTL/sumstats/QTS000010/QTD000084/QTD000084.all.tsv.gz	ILMN_1725187	12	122700079	C	G	chr12_122700079_C_G	116	0.192308	0.959419	-0.00481886	0.094629	SNP	125	650	0.92074	ENSG00000090975	ENSG00000090975	NA	rs4759401
QTS000010	ftp://ftp.ebi.ac.uk/pub/databases/spot/eQTL/sumstats/QTS000010/QTD000084/QTD000084.all.tsv.gz	ILMN_1725666	12	122700079	C	G	chr12_122700079_C_G	116	0.192308	0.566794	0.0523585	0.0913134	SNP	125	650	0.92074	ENSG00000111358	ENSG00000111358	NA	rs4759401
QTS000010	ftp://ftp.ebi.ac.uk/pub/databases/spot/eQTL/sumstats/QTS000010/QTD000084/QTD000084.all.tsv.gz	ILMN_1732516	12	122700079	C	G	chr12_122700079_C_G	116	0.192308	0.656891	-0.0355553	0.0799644	SNP	125	650	0.92074	ENSG00000184445	ENSG00000184445	NA	rs4759401
QTS000010	ftp://ftp.ebi.ac.uk/pub/databases/spot/eQTL/sumstats/QTS000010/QTD000084/QTD000084.all.tsv.gz	ILMN_1732767	12	122700079	C	G	chr12_122700079_C_G	116	0.192308	0.315659	0.0908491	0.0903931	SNP	125	650	0.92074	ENSG00000110801	ENSG00000110801	NA	rs4759401
QTS000010	ftp://ftp.ebi.ac.uk/pub/databases/spot/eQTL/sumstats/QTS000010/QTD000084/QTD000084.all.tsv.gz	ILMN_1739943	12	122700079	C	G	chr12_122700079_C_G	116	0.192308	0.410575	-0.0593502	0.0720273	SNP	125	650	0.92074	ENSG00000139697	ENSG00000139697	NA	rs4759401
QTS000010	ftp://ftp.ebi.ac.uk/pub/databases/spot/eQTL/sumstats/QTS000010/QTD000084/QTD000084.all.tsv.gz	ILMN_1745688	12	122700079	C	G	chr12_122700079_C_G	116	0.192308	0.246169	0.120912	0.104064	SNP	125	650	0.92074	ENSG00000158104	ENSG00000158104	NA	rs4759401
QTS000010	ftp://ftp.ebi.ac.uk/pub/databases/spot/eQTL/sumstats/QTS000010/QTD000084/QTD000084.all.tsv.gz	ILMN_1750497	12	122700079	C	G	chr12_122700079_C_G	116	0.192308	0.632821	0.0499281	0.104401	SNP	125	650	0.92074	ENSG00000182782	ENSG00000182782	NA	rs4759401
QTS000010	ftp://ftp.ebi.ac.uk/pub/databases/spot/eQTL/sumstats/QTS000010/QTD000084/QTD000084.all.tsv.gz	ILMN_1753716	12	122700079	C	G	chr12_122700079_C_G	116	0.192308	0.861143	-0.00835076	0.0477009	SNP	125	650	0.92074	ENSG00000111361	ENSG00000111361	NA	rs4759401
QTS000010	ftp://ftp.ebi.ac.uk/pub/databases/spot/eQTL/sumstats/QTS000010/QTD000084/QTD000084.all.tsv.gz	ILMN_1757910	12	122700079	C	G	chr12_122700079_C_G	116	0.192308	0.921587	0.0109006	0.11065	SNP	125	650	0.92074	ENSG00000130787	ENSG00000130787	NA	rs4759401
QTS000010	ftp://ftp.ebi.ac.uk/pub/databases/spot/eQTL/sumstats/QTS000010/QTD000084/QTD000084.all.tsv.gz	ILMN_1760954	12	122700079	C	G	chr12_122700079_C_G	116	0.192308	0.0495547	0.138762	0.0703837	SNP	125	650	0.92074	ENSG00000139726	ENSG00000139726	NA	rs4759401
QTS000010	ftp://ftp.ebi.ac.uk/pub/databases/spot/eQTL/sumstats/QTS000010/QTD000084/QTD000084.all.tsv.gz	ILMN_1771260	12	122700079	C	G	chr12_122700079_C_G	116	0.192308	0.375547	-0.0953483	0.107446	SNP	125	650	0.92074	ENSG00000176383	ENSG00000176383	NA	rs4759401
QTS000010	ftp://ftp.ebi.ac.uk/pub/databases/spot/eQTL/sumstats/QTS000010/QTD000084/QTD000084.all.tsv.gz	ILMN_1772845	12	122700079	C	G	chr12_122700079_C_G	116	0.192308	0.920724	0.00667795	0.0670456	SNP	125	650	0.92074	ENSG00000184209	ENSG00000184209	NA	rs4759401
QTS000010	ftp://ftp.ebi.ac.uk/pub/databases/spot/eQTL/sumstats/QTS000010/QTD000084/QTD000084.all.tsv.gz	ILMN_1779835	12	122700079	C	G	chr12_122700079_C_G	116	0.192308	0.963613	0.00446561	0.0978083	SNP	125	650	0.92074	ENSG00000182196	ENSG00000182196	NA	rs4759401
QTS000010	ftp://ftp.ebi.ac.uk/pub/databases/spot/eQTL/sumstats/QTS000010/QTD000084/QTD000084.all.tsv.gz	ILMN_1787845	12	122700079	C	G	chr12_122700079_C_G	116	0.192308	0.865895	-0.0185909	0.109996	SNP	125	650	0.92074	ENSG00000130787	ENSG00000130787	NA	rs4759401
QTS000010	ftp://ftp.ebi.ac.uk/pub/databases/spot/eQTL/sumstats/QTS000010/QTD000084/QTD000084.all.tsv.gz	ILMN_1788887	12	122700079	C	G	chr12_122700079_C_G	116	0.192308	0.648665	0.0413602	0.0906898	SNP	125	650	0.92074	ENSG00000212694	ENSG00000212694	NA	rs4759401
QTS000010	ftp://ftp.ebi.ac.uk/pub/databases/spot/eQTL/sumstats/QTS000010/QTD000084/QTD000084.all.tsv.gz	ILMN_1788928	12	122700079	C	G	chr12_122700079_C_G	116	0.192308	0.891009	-0.014712	0.107277	SNP	125	650	0.92074	ENSG00000150967	ENSG00000150967	NA	rs4759401
QTS000010	ftp://ftp.ebi.ac.uk/pub/databases/spot/eQTL/sumstats/QTS000010/QTD000084/QTD000084.all.tsv.gz	ILMN_1791149	12	122700079	C	G	chr12_122700079_C_G	116	0.192308	0.0544206	-0.138988	0.0719852	SNP	125	650	0.92074	ENSG00000182196	ENSG00000182196	NA	rs4759401
QTS000010	ftp://ftp.ebi.ac.uk/pub/databases/spot/eQTL/sumstats/QTS000010/QTD000084/QTD000084.all.tsv.gz	ILMN_1792092	12	122700079	C	G	chr12_122700079_C_G	116	0.192308	0.533457	0.0423044	0.0678569	SNP	125	650	0.92074	ENSG00000033030	ENSG00000033030	NA	rs4759401
QTS000010	ftp://ftp.ebi.ac.uk/pub/databases/spot/eQTL/sumstats/QTS000010/QTD000084/QTD000084.all.tsv.gz	ILMN_1797425	12	122700079	C	G	chr12_122700079_C_G	116	0.192308	0.100885	0.147149	0.0894266	SNP	125	650	0.92074	ENSG00000111364	ENSG00000111364	NA	rs4759401
QTS000010	ftp://ftp.ebi.ac.uk/pub/databases/spot/eQTL/sumstats/QTS000010/QTD000084/QTD000084.all.tsv.gz	ILMN_1800341	12	122700079	C	G	chr12_122700079_C_G	116	0.192308	0.749675	0.0341605	0.106968	SNP	125	650	0.92074	ENSG00000158023	ENSG00000158023	NA	rs4759401
QTS000010	ftp://ftp.ebi.ac.uk/pub/databases/spot/eQTL/sumstats/QTS000010/QTD000084/QTD000084.all.tsv.gz	ILMN_1805643	12	122700079	C	G	chr12_122700079_C_G	116	0.192308	0.266216	-0.11835	0.106255	SNP	125	650	0.92074	ENSG00000188026	ENSG00000188026	NA	rs4759401
QTS000010	ftp://ftp.ebi.ac.uk/pub/databases/spot/eQTL/sumstats/QTS000010/QTD000084/QTD000084.all.tsv.gz	ILMN_1807704	12	122700079	C	G	chr12_122700079_C_G	116	0.192308	0.17925	0.137943	0.102475	SNP	125	650	0.92074	ENSG00000212694	ENSG00000212694	NA	rs4759401
QTS000010	ftp://ftp.ebi.ac.uk/pub/databases/spot/eQTL/sumstats/QTS000010/QTD000084/QTD000084.all.tsv.gz	ILMN_1811272	12	122700079	C	G	chr12_122700079_C_G	116	0.192308	0.215543	-0.134985	0.108771	SNP	125	650	0.92074	ENSG00000196917	ENSG00000196917	NA	rs4759401
QTS000010	ftp://ftp.ebi.ac.uk/pub/databases/spot/eQTL/sumstats/QTS000010/QTD000084/QTD000084.all.tsv.gz	ILMN_1812721	12	122700079	C	G	chr12_122700079_C_G	116	0.192308	0.797119	-0.0273483	0.10629	SNP	125	650	0.92074	ENSG00000130787	ENSG00000130787	NA	rs4759401
QTS000010	ftp://ftp.ebi.ac.uk/pub/databases/spot/eQTL/sumstats/QTS000010/QTD000084/QTD000084.all.tsv.gz	ILMN_1813573	12	122700079	C	G	chr12_122700079_C_G	116	0.192308	0.787338	-0.0236972	0.0877665	SNP	125	650	0.92074	ENSG00000139718	ENSG00000139718	NA	rs4759401
QTS000010	ftp://ftp.ebi.ac.uk/pub/databases/spot/eQTL/sumstats/QTS000010/QTD000084/QTD000084.all.tsv.gz	ILMN_1849192	12	122700079	C	G	chr12_122700079_C_G	116	0.192308	0.47834	0.0769366	0.108387	SNP	125	650	0.92074	ENSG00000256546	ENSG00000256546	NA	rs4759401
QTS000010	ftp://ftp.ebi.ac.uk/pub/databases/spot/eQTL/sumstats/QTS000010/QTD000084/QTD000084.all.tsv.gz	ILMN_2098947	12	122700079	C	G	chr12_122700079_C_G	116	0.192308	0.945306	-0.00532151	0.0775068	SNP	125	650	0.92074	ENSG00000212694	ENSG00000212694	NA	rs4759401
QTS000010	ftp://ftp.ebi.ac.uk/pub/databases/spot/eQTL/sumstats/QTS000010/QTD000084/QTD000084.all.tsv.gz	ILMN_2108493	12	122700079	C	G	chr12_122700079_C_G	116	0.192308	0.892598	0.0150884	0.111659	SNP	125	650	0.92074	ENSG00000188735	ENSG00000188735	NA	rs4759401
QTS000010	ftp://ftp.ebi.ac.uk/pub/databases/spot/eQTL/sumstats/QTS000010/QTD000084/QTD000084.all.tsv.gz	ILMN_2133125	12	122700079	C	G	chr12_122700079_C_G	116	0.192308	0.158604	-0.153064	0.108311	SNP	125	650	0.92074	ENSG00000158113	ENSG00000158113	NA	rs4759401
QTS000010	ftp://ftp.ebi.ac.uk/pub/databases/spot/eQTL/sumstats/QTS000010/QTD000084/QTD000084.all.tsv.gz	ILMN_2161848	12	122700079	C	G	chr12_122700079_C_G	116	0.192308	0.978515	0.00297063	0.11022	SNP	125	650	0.92074	ENSG00000196917	ENSG00000196917	NA	rs4759401
QTS000010	ftp://ftp.ebi.ac.uk/pub/databases/spot/eQTL/sumstats/QTS000010/QTD000084/QTD000084.all.tsv.gz	ILMN_2201866	12	122700079	C	G	chr12_122700079_C_G	116	0.192308	0.172017	-0.151701	0.110818	SNP	125	650	0.92074	ENSG00000204671	ENSG00000204671	NA	rs4759401
QTS000010	ftp://ftp.ebi.ac.uk/pub/databases/spot/eQTL/sumstats/QTS000010/QTD000084/QTD000084.all.tsv.gz	ILMN_2288402	12	122700079	C	G	chr12_122700079_C_G	116	0.192308	0.0261001	0.239848	0.107293	SNP	125	650	0.92074	ENSG00000130787	ENSG00000130787	NA	rs4759401
QTS000010	ftp://ftp.ebi.ac.uk/pub/databases/spot/eQTL/sumstats/QTS000010/QTD000084/QTD000084.all.tsv.gz	ILMN_2310589	12	122700079	C	G	chr12_122700079_C_G	116	0.192308	0.420333	0.0764363	0.0947264	SNP	125	650	0.92074	ENSG00000184047	ENSG00000184047	NA	rs4759401
QTS000010	ftp://ftp.ebi.ac.uk/pub/databases/spot/eQTL/sumstats/QTS000010/QTD000084/QTD000084.all.tsv.gz	ILMN_2332990	12	122700079	C	G	chr12_122700079_C_G	116	0.192308	0.931389	-0.00558161	0.0647765	SNP	125	650	0.92074	ENSG00000184047	ENSG00000184047	NA	rs4759401
QTS000010	ftp://ftp.ebi.ac.uk/pub/databases/spot/eQTL/sumstats/QTS000010/QTD000084/QTD000084.all.tsv.gz	ILMN_2343047	12	122700079	C	G	chr12_122700079_C_G	116	0.192308	0.938376	-0.00837337	0.10822	SNP	125	650	0.92074	ENSG00000150967	ENSG00000150967	NA	rs4759401
QTS000010	ftp://ftp.ebi.ac.uk/pub/databases/spot/eQTL/sumstats/QTS000010/QTD000084/QTD000084.all.tsv.gz	ILMN_2343048	12	122700079	C	G	chr12_122700079_C_G	116	0.192308	0.80504	0.0251952	0.101988	SNP	125	650	0.92074	ENSG00000150967	ENSG00000150967	NA	rs4759401
QTS000010	ftp://ftp.ebi.ac.uk/pub/databases/spot/eQTL/sumstats/QTS000010/QTD000084/QTD000084.all.tsv.gz	ILMN_2358277	12	122700079	C	G	chr12_122700079_C_G	116	0.192308	0.66298	-0.0317595	0.072806	SNP	125	650	0.92074	ENSG00000111011	ENSG00000111011	NA	rs4759401
QTS000010	ftp://ftp.ebi.ac.uk/pub/databases/spot/eQTL/sumstats/QTS000010/QTD000084/QTD000084.all.tsv.gz	ILMN_2358278	12	122700079	C	G	chr12_122700079_C_G	116	0.192308	0.593939	-0.0373698	0.0700216	SNP	125	650	0.92074	ENSG00000111011	ENSG00000111011	NA	rs4759401
QTS000010	ftp://ftp.ebi.ac.uk/pub/databases/spot/eQTL/sumstats/QTS000010/QTD000084/QTD000084.all.tsv.gz	ILMN_2378081	12	122700079	C	G	chr12_122700079_C_G	116	0.192308	0.0136307	-0.26809	0.108056	SNP	125	650	0.92074	ENSG00000110987	ENSG00000110987	NA	rs4759401
QTS000010	ftp://ftp.ebi.ac.uk/pub/databases/spot/eQTL/sumstats/QTS000010/QTD000084/QTD000084.all.tsv.gz	ILMN_2393144	12	122700079	C	G	chr12_122700079_C_G	116	0.192308	0.0301895	-0.13828	0.0635009	SNP	125	650	0.92074	ENSG00000182196	ENSG00000182196	NA	rs4759401
QTS000010	ftp://ftp.ebi.ac.uk/pub/databases/spot/eQTL/sumstats/QTS000010/QTD000084/QTD000084.all.tsv.gz	ILMN_2395285	12	122700079	C	G	chr12_122700079_C_G	116	0.192308	0.130504	0.0776879	0.0512408	SNP	125	650	0.92074	ENSG00000184209	ENSG00000184209	NA	rs4759401
QTS000010	ftp://ftp.ebi.ac.uk/pub/databases/spot/eQTL/sumstats/QTS000010/QTD000084/QTD000084.all.tsv.gz	ILMN_2396148	12	122700079	C	G	chr12_122700079_C_G	116	0.192308	0.49182	0.0762505	0.110792	SNP	125	650	0.92074	ENSG00000130787	ENSG00000130787	NA	rs4759401
QTS000010	ftp://ftp.ebi.ac.uk/pub/databases/spot/eQTL/sumstats/QTS000010/QTD000084/QTD000084.all.tsv.gz	ILMN_2404085	12	122700079	C	G	chr12_122700079_C_G	116	0.192308	0.381003	-0.0424595	0.0483979	SNP	125	650	0.92074	ENSG00000130779	ENSG00000130779	NA	rs4759401
QTS000010	ftp://ftp.ebi.ac.uk/pub/databases/spot/eQTL/sumstats/QTS000010/QTD000084/QTD000084.all.tsv.gz	ILMN_3208881	12	122700079	C	G	chr12_122700079_C_G	116	0.192308	0.195235	0.116307	0.0896015	SNP	125	650	0.92074	ENSG00000183955	ENSG00000183955	NA	rs4759401
QTS000010	ftp://ftp.ebi.ac.uk/pub/databases/spot/eQTL/sumstats/QTS000010/QTD000084/QTD000084.all.tsv.gz	ILMN_3229052	12	122700079	C	G	chr12_122700079_C_G	116	0.192308	0.385885	0.0891512	0.10267	SNP	125	650	0.92074	ENSG00000184209	ENSG00000184209	NA	rs4759401
QTS000010	ftp://ftp.ebi.ac.uk/pub/databases/spot/eQTL/sumstats/QTS000010/QTD000084/QTD000084.all.tsv.gz	ILMN_3236695	12	122700079	C	G	chr12_122700079_C_G	116	0.192308	0.752526	-0.0344235	0.109077	SNP	125	650	0.92074	ENSG00000256092	ENSG00000256092	NA	rs4759401
QTS000010	ftp://ftp.ebi.ac.uk/pub/databases/spot/eQTL/sumstats/QTS000010/QTD000084/QTD000084.all.tsv.gz	ILMN_3249006	12	122700079	C	G	chr12_122700079_C_G	116	0.192308	0.0170673	0.236505	0.0986183	SNP	125	650	0.92074	ENSG00000183955	ENSG00000183955	NA	rs4759401
QTS000010	ftp://ftp.ebi.ac.uk/pub/databases/spot/eQTL/sumstats/QTS000010/QTD000084/QTD000084.all.tsv.gz	ILMN_1651936	12	122700097	C	CAA	chr12_122700097_C_CAA	96	0.156923	0.210479	0.12397	0.0987931	INDEL	102	650	0.90286	ENSG00000183955	ENSG00000183955	NA	rs1477702256
QTS000010	ftp://ftp.ebi.ac.uk/pub/databases/spot/eQTL/sumstats/QTS000010/QTD000084/QTD000084.all.tsv.gz	ILMN_1651936	12	122700097	C	CAA	chr12_122700097_C_CAA	96	0.156923	0.210479	0.12397	0.0987931	INDEL	102	650	0.90286	ENSG00000183955	ENSG00000183955	NA	rs71308022
QTS000010	ftp://ftp.ebi.ac.uk/pub/databases/spot/eQTL/sumstats/QTS000010/QTD000084/QTD000084.all.tsv.gz	ILMN_1652918	12	122700097	C	CAA	chr12_122700097_C_CAA	96	0.156923	0.753098	-0.0337344	0.107149	INDEL	102	650	0.90286	ENSG00000139725	ENSG00000139725	NA	rs1477702256
QTS000010	ftp://ftp.ebi.ac.uk/pub/databases/spot/eQTL/sumstats/QTS000010/QTD000084/QTD000084.all.tsv.gz	ILMN_1652918	12	122700097	C	CAA	chr12_122700097_C_CAA	96	0.156923	0.753098	-0.0337344	0.107149	INDEL	102	650	0.90286	ENSG00000139725	ENSG00000139725	NA	rs71308022
QTS000010	ftp://ftp.ebi.ac.uk/pub/databases/spot/eQTL/sumstats/QTS000010/QTD000084/QTD000084.all.tsv.gz	ILMN_1654421	12	122700097	C	CAA	chr12_122700097_C_CAA	96	0.156923	0.00952138	0.261803	0.100347	INDEL	102	650	0.90286	ENSG00000051825	ENSG00000051825	NA	rs1477702256
QTS000010	ftp://ftp.ebi.ac.uk/pub/databases/spot/eQTL/sumstats/QTS000010/QTD000084/QTD000084.all.tsv.gz	ILMN_1654421	12	122700097	C	CAA	chr12_122700097_C_CAA	96	0.156923	0.00952138	0.261803	0.100347	INDEL	102	650	0.90286	ENSG00000051825	ENSG00000051825	NA	rs71308022
QTS000010	ftp://ftp.ebi.ac.uk/pub/databases/spot/eQTL/sumstats/QTS000010/QTD000084/QTD000084.all.tsv.gz	ILMN_1654939	12	122700097	C	CAA	chr12_122700097_C_CAA	96	0.156923	0.674418	0.0439543	0.104531	INDEL	102	650	0.90286	ENSG00000086598	ENSG00000086598	NA	rs1477702256
QTS000010	ftp://ftp.ebi.ac.uk/pub/databases/spot/eQTL/sumstats/QTS000010/QTD000084/QTD000084.all.tsv.gz	ILMN_1654939	12	122700097	C	CAA	chr12_122700097_C_CAA	96	0.156923	0.674418	0.0439543	0.104531	INDEL	102	650	0.90286	ENSG00000086598	ENSG00000086598	NA	rs71308022
QTS000010	ftp://ftp.ebi.ac.uk/pub/databases/spot/eQTL/sumstats/QTS000010/QTD000084/QTD000084.all.tsv.gz	ILMN_1662316	12	122700097	C	CAA	chr12_122700097_C_CAA	96	0.156923	0.837886	-0.0196457	0.0959402	INDEL	102	650	0.90286	ENSG00000139719	ENSG00000139719	NA	rs1477702256
QTS000010	ftp://ftp.ebi.ac.uk/pub/databases/spot/eQTL/sumstats/QTS000010/QTD000084/QTD000084.all.tsv.gz	ILMN_1662316	12	122700097	C	CAA	chr12_122700097_C_CAA	96	0.156923	0.837886	-0.0196457	0.0959402	INDEL	102	650	0.90286	ENSG00000139719	ENSG00000139719	NA	rs71308022
QTS000010	ftp://ftp.ebi.ac.uk/pub/databases/spot/eQTL/sumstats/QTS000010/QTD000084/QTD000084.all.tsv.gz	ILMN_1663370	12	122700097	C	CAA	chr12_122700097_C_CAA	96	0.156923	0.989039	-0.00167814	0.122055	INDEL	102	650	0.90286	ENSG00000130783	ENSG00000130783	NA	rs1477702256
QTS000010	ftp://ftp.ebi.ac.uk/pub/databases/spot/eQTL/sumstats/QTS000010/QTD000084/QTD000084.all.tsv.gz	ILMN_1663370	12	122700097	C	CAA	chr12_122700097_C_CAA	96	0.156923	0.989039	-0.00167814	0.122055	INDEL	102	650	0.90286	ENSG00000130783	ENSG00000130783	NA	rs71308022
QTS000010	ftp://ftp.ebi.ac.uk/pub/databases/spot/eQTL/sumstats/QTS000010/QTD000084/QTD000084.all.tsv.gz	ILMN_1665335	12	122700097	C	CAA	chr12_122700097_C_CAA	96	0.156923	0.491765	0.0520568	0.0756286	INDEL	102	650	0.90286	ENSG00000184047	ENSG00000184047	NA	rs1477702256
QTS000010	ftp://ftp.ebi.ac.uk/pub/databases/spot/eQTL/sumstats/QTS000010/QTD000084/QTD000084.all.tsv.gz	ILMN_1665335	12	122700097	C	CAA	chr12_122700097_C_CAA	96	0.156923	0.491765	0.0520568	0.0756286	INDEL	102	650	0.90286	ENSG00000184047	ENSG00000184047	NA	rs71308022
QTS000010	ftp://ftp.ebi.ac.uk/pub/databases/spot/eQTL/sumstats/QTS000010/QTD000084/QTD000084.all.tsv.gz	ILMN_1665996	12	122700097	C	CAA	chr12_122700097_C_CAA	96	0.156923	0.66914	0.0464964	0.108703	INDEL	102	650	0.90286	ENSG00000110987	ENSG00000110987	NA	rs1477702256
QTS000010	ftp://ftp.ebi.ac.uk/pub/databases/spot/eQTL/sumstats/QTS000010/QTD000084/QTD000084.all.tsv.gz	ILMN_1665996	12	122700097	C	CAA	chr12_122700097_C_CAA	96	0.156923	0.66914	0.0464964	0.108703	INDEL	102	650	0.90286	ENSG00000110987	ENSG00000110987	NA	rs71308022
QTS000010	ftp://ftp.ebi.ac.uk/pub/databases/spot/eQTL/sumstats/QTS000010/QTD000084/QTD000084.all.tsv.gz	ILMN_1667510	12	122700097	C	CAA	chr12_122700097_C_CAA	96	0.156923	0.289308	-0.111065	0.104635	INDEL	102	650	0.90286	ENSG00000130921	ENSG00000130921	NA	rs1477702256
QTS000010	ftp://ftp.ebi.ac.uk/pub/databases/spot/eQTL/sumstats/QTS000010/QTD000084/QTD000084.all.tsv.gz	ILMN_1667510	12	122700097	C	CAA	chr12_122700097_C_CAA	96	0.156923	0.289308	-0.111065	0.104635	INDEL	102	650	0.90286	ENSG00000130921	ENSG00000130921	NA	rs71308022
QTS000010	ftp://ftp.ebi.ac.uk/pub/databases/spot/eQTL/sumstats/QTS000010/QTD000084/QTD000084.all.tsv.gz	ILMN_1668743	12	122700097	C	CAA	chr12_122700097_C_CAA	96	0.156923	0.0486485	-0.21345	0.107832	INDEL	102	650	0.90286	ENSG00000150977	ENSG00000150977	NA	rs1477702256
QTS000010	ftp://ftp.ebi.ac.uk/pub/databases/spot/eQTL/sumstats/QTS000010/QTD000084/QTD000084.all.tsv.gz	ILMN_1668743	12	122700097	C	CAA	chr12_122700097_C_CAA	96	0.156923	0.0486485	-0.21345	0.107832	INDEL	102	650	0.90286	ENSG00000150977	ENSG00000150977	NA	rs71308022
QTS000010	ftp://ftp.ebi.ac.uk/pub/databases/spot/eQTL/sumstats/QTS000010/QTD000084/QTD000084.all.tsv.gz	ILMN_1677693	12	122700097	C	CAA	chr12_122700097_C_CAA	96	0.156923	0.965826	0.00474148	0.110578	INDEL	102	650	0.90286	ENSG00000255398	ENSG00000255398	NA	rs1477702256
QTS000010	ftp://ftp.ebi.ac.uk/pub/databases/spot/eQTL/sumstats/QTS000010/QTD000084/QTD000084.all.tsv.gz	ILMN_1677693	12	122700097	C	CAA	chr12_122700097_C_CAA	96	0.156923	0.965826	0.00474148	0.110578	INDEL	102	650	0.90286	ENSG00000255398	ENSG00000255398	NA	rs71308022
QTS000010	ftp://ftp.ebi.ac.uk/pub/databases/spot/eQTL/sumstats/QTS000010/QTD000084/QTD000084.all.tsv.gz	ILMN_1678490	12	122700097	C	CAA	chr12_122700097_C_CAA	96	0.156923	0.0728817	-0.148473	0.0824992	INDEL	102	650	0.90286	ENSG00000150977	ENSG00000150977	NA	rs1477702256
QTS000010	ftp://ftp.ebi.ac.uk/pub/databases/spot/eQTL/sumstats/QTS000010/QTD000084/QTD000084.all.tsv.gz	ILMN_1678490	12	122700097	C	CAA	chr12_122700097_C_CAA	96	0.156923	0.0728817	-0.148473	0.0824992	INDEL	102	650	0.90286	ENSG00000150977	ENSG00000150977	NA	rs71308022
QTS000010	ftp://ftp.ebi.ac.uk/pub/databases/spot/eQTL/sumstats/QTS000010/QTD000084/QTD000084.all.tsv.gz	ILMN_1684038	12	122700097	C	CAA	chr12_122700097_C_CAA	96	0.156923	0.701589	-0.036604	0.0954393	INDEL	102	650	0.90286	ENSG00000130779	ENSG00000130779	NA	rs1477702256
QTS000010	ftp://ftp.ebi.ac.uk/pub/databases/spot/eQTL/sumstats/QTS000010/QTD000084/QTD000084.all.tsv.gz	ILMN_1684038	12	122700097	C	CAA	chr12_122700097_C_CAA	96	0.156923	0.701589	-0.036604	0.0954393	INDEL	102	650	0.90286	ENSG00000130779	ENSG00000130779	NA	rs71308022
QTS000010	ftp://ftp.ebi.ac.uk/pub/databases/spot/eQTL/sumstats/QTS000010/QTD000084/QTD000084.all.tsv.gz	ILMN_1693987	12	122700097	C	CAA	chr12_122700097_C_CAA	96	0.156923	0.427662	0.0965568	0.121571	INDEL	102	650	0.90286	ENSG00000175727	ENSG00000175727	NA	rs1477702256
QTS000010	ftp://ftp.ebi.ac.uk/pub/databases/spot/eQTL/sumstats/QTS000010/QTD000084/QTD000084.all.tsv.gz	ILMN_1693987	12	122700097	C	CAA	chr12_122700097_C_CAA	96	0.156923	0.427662	0.0965568	0.121571	INDEL	102	650	0.90286	ENSG00000175727	ENSG00000175727	NA	rs71308022
QTS000010	ftp://ftp.ebi.ac.uk/pub/databases/spot/eQTL/sumstats/QTS000010/QTD000084/QTD000084.all.tsv.gz	ILMN_1701905	12	122700097	C	CAA	chr12_122700097_C_CAA	96	0.156923	0.858394	-0.0215276	0.120557	INDEL	102	650	0.90286	ENSG00000130783	ENSG00000130783	NA	rs1477702256
QTS000010	ftp://ftp.ebi.ac.uk/pub/databases/spot/eQTL/sumstats/QTS000010/QTD000084/QTD000084.all.tsv.gz	ILMN_1701905	12	122700097	C	CAA	chr12_122700097_C_CAA	96	0.156923	0.858394	-0.0215276	0.120557	INDEL	102	650	0.90286	ENSG00000130783	ENSG00000130783	NA	rs71308022
QTS000010	ftp://ftp.ebi.ac.uk/pub/databases/spot/eQTL/sumstats/QTS000010/QTD000084/QTD000084.all.tsv.gz	ILMN_1704019	12	122700097	C	CAA	chr12_122700097_C_CAA	96	0.156923	0.473604	-0.0841205	0.117241	INDEL	102	650	0.90286	ENSG00000111325	ENSG00000111325	NA	rs1477702256
QTS000010	ftp://ftp.ebi.ac.uk/pub/databases/spot/eQTL/sumstats/QTS000010/QTD000084/QTD000084.all.tsv.gz	ILMN_1704019	12	122700097	C	CAA	chr12_122700097_C_CAA	96	0.156923	0.473604	-0.0841205	0.117241	INDEL	102	650	0.90286	ENSG00000111325	ENSG00000111325	NA	rs71308022
QTS000010	ftp://ftp.ebi.ac.uk/pub/databases/spot/eQTL/sumstats/QTS000010/QTD000084/QTD000084.all.tsv.gz	ILMN_1706345	12	122700097	C	CAA	chr12_122700097_C_CAA	96	0.156923	0.221914	0.143905	0.117578	INDEL	102	650	0.90286	ENSG00000168778	ENSG00000168778	NA	rs1477702256
QTS000010	ftp://ftp.ebi.ac.uk/pub/databases/spot/eQTL/sumstats/QTS000010/QTD000084/QTD000084.all.tsv.gz	ILMN_1706345	12	122700097	C	CAA	chr12_122700097_C_CAA	96	0.156923	0.221914	0.143905	0.117578	INDEL	102	650	0.90286	ENSG00000168778	ENSG00000168778	NA	rs71308022
QTS000010	ftp://ftp.ebi.ac.uk/pub/databases/spot/eQTL/sumstats/QTS000010/QTD000084/QTD000084.all.tsv.gz	ILMN_1706886	12	122700097	C	CAA	chr12_122700097_C_CAA	96	0.156923	0.191554	-0.149952	0.114568	INDEL	102	650	0.90286	ENSG00000110987	ENSG00000110987	NA	rs1477702256
QTS000010	ftp://ftp.ebi.ac.uk/pub/databases/spot/eQTL/sumstats/QTS000010/QTD000084/QTD000084.all.tsv.gz	ILMN_1706886	12	122700097	C	CAA	chr12_122700097_C_CAA	96	0.156923	0.191554	-0.149952	0.114568	INDEL	102	650	0.90286	ENSG00000110987	ENSG00000110987	NA	rs71308022
QTS000010	ftp://ftp.ebi.ac.uk/pub/databases/spot/eQTL/sumstats/QTS000010/QTD000084/QTD000084.all.tsv.gz	ILMN_1710427	12	122700097	C	CAA	chr12_122700097_C_CAA	96	0.156923	0.480574	0.0454114	0.064301	INDEL	102	650	0.90286	ENSG00000139722	ENSG00000139722	NA	rs1477702256
QTS000010	ftp://ftp.ebi.ac.uk/pub/databases/spot/eQTL/sumstats/QTS000010/QTD000084/QTD000084.all.tsv.gz	ILMN_1710427	12	122700097	C	CAA	chr12_122700097_C_CAA	96	0.156923	0.480574	0.0454114	0.064301	INDEL	102	650	0.90286	ENSG00000139722	ENSG00000139722	NA	rs71308022
QTS000010	ftp://ftp.ebi.ac.uk/pub/databases/spot/eQTL/sumstats/QTS000010/QTD000084/QTD000084.all.tsv.gz	ILMN_1711699	12	122700097	C	CAA	chr12_122700097_C_CAA	96	0.156923	0.835006	-0.0229388	0.110039	INDEL	102	650	0.90286	ENSG00000130787	ENSG00000130787	NA	rs1477702256
QTS000010	ftp://ftp.ebi.ac.uk/pub/databases/spot/eQTL/sumstats/QTS000010/QTD000084/QTD000084.all.tsv.gz	ILMN_1711699	12	122700097	C	CAA	chr12_122700097_C_CAA	96	0.156923	0.835006	-0.0229388	0.110039	INDEL	102	650	0.90286	ENSG00000130787	ENSG00000130787	NA	rs71308022
QTS000010	ftp://ftp.ebi.ac.uk/pub/databases/spot/eQTL/sumstats/QTS000010/QTD000084/QTD000084.all.tsv.gz	ILMN_1720498	12	122700097	C	CAA	chr12_122700097_C_CAA	96	0.156923	0.88614	-0.0174016	0.121428	INDEL	102	650	0.90286	ENSG00000188735	ENSG00000188735	NA	rs1477702256
QTS000010	ftp://ftp.ebi.ac.uk/pub/databases/spot/eQTL/sumstats/QTS000010/QTD000084/QTD000084.all.tsv.gz	ILMN_1720498	12	122700097	C	CAA	chr12_122700097_C_CAA	96	0.156923	0.88614	-0.0174016	0.121428	INDEL	102	650	0.90286	ENSG00000188735	ENSG00000188735	NA	rs71308022
QTS000010	ftp://ftp.ebi.ac.uk/pub/databases/spot/eQTL/sumstats/QTS000010/QTD000084/QTD000084.all.tsv.gz	ILMN_1723058	12	122700097	C	CAA	chr12_122700097_C_CAA	96	0.156923	0.567965	0.0494561	0.0865127	INDEL	102	650	0.90286	ENSG00000130779	ENSG00000130779	NA	rs1477702256
QTS000010	ftp://ftp.ebi.ac.uk/pub/databases/spot/eQTL/sumstats/QTS000010/QTD000084/QTD000084.all.tsv.gz	ILMN_1723058	12	122700097	C	CAA	chr12_122700097_C_CAA	96	0.156923	0.567965	0.0494561	0.0865127	INDEL	102	650	0.90286	ENSG00000130779	ENSG00000130779	NA	rs71308022
