## Supplemental Dataset 3 for "State-Dependent 3D Enhancer Architecture Resolves a Shared Schizophrenia and Multiple Sclerosis Ketone and Lactate Sensing Logic Gate": EBI_Immune_eQTL_Targeted_DeepSweep_Hits.tsv (part 441 of 1639)

STUDY	FTP_PATH	RAW_TABIX_OUTPUT
QTS000010	ftp://ftp.ebi.ac.uk/pub/databases/spot/eQTL/sumstats/QTS000010/QTD000084/QTD000084.all.tsv.gz	ILMN_1725187	12	122700097	C	CAA	chr12_122700097_C_CAA	96	0.156923	0.267285	-0.115074	0.103545	INDEL	102	650	0.90286	ENSG00000090975	ENSG00000090975	NA	rs1477702256
QTS000010	ftp://ftp.ebi.ac.uk/pub/databases/spot/eQTL/sumstats/QTS000010/QTD000084/QTD000084.all.tsv.gz	ILMN_1725187	12	122700097	C	CAA	chr12_122700097_C_CAA	96	0.156923	0.267285	-0.115074	0.103545	INDEL	102	650	0.90286	ENSG00000090975	ENSG00000090975	NA	rs71308022
QTS000010	ftp://ftp.ebi.ac.uk/pub/databases/spot/eQTL/sumstats/QTS000010/QTD000084/QTD000084.all.tsv.gz	ILMN_1725666	12	122700097	C	CAA	chr12_122700097_C_CAA	96	0.156923	0.647616	0.045814	0.100135	INDEL	102	650	0.90286	ENSG00000111358	ENSG00000111358	NA	rs1477702256
QTS000010	ftp://ftp.ebi.ac.uk/pub/databases/spot/eQTL/sumstats/QTS000010/QTD000084/QTD000084.all.tsv.gz	ILMN_1725666	12	122700097	C	CAA	chr12_122700097_C_CAA	96	0.156923	0.647616	0.045814	0.100135	INDEL	102	650	0.90286	ENSG00000111358	ENSG00000111358	NA	rs71308022
QTS000010	ftp://ftp.ebi.ac.uk/pub/databases/spot/eQTL/sumstats/QTS000010/QTD000084/QTD000084.all.tsv.gz	ILMN_1732516	12	122700097	C	CAA	chr12_122700097_C_CAA	96	0.156923	0.255113	-0.0997809	0.0875174	INDEL	102	650	0.90286	ENSG00000184445	ENSG00000184445	NA	rs1477702256
QTS000010	ftp://ftp.ebi.ac.uk/pub/databases/spot/eQTL/sumstats/QTS000010/QTD000084/QTD000084.all.tsv.gz	ILMN_1732516	12	122700097	C	CAA	chr12_122700097_C_CAA	96	0.156923	0.255113	-0.0997809	0.0875174	INDEL	102	650	0.90286	ENSG00000184445	ENSG00000184445	NA	rs71308022
QTS000010	ftp://ftp.ebi.ac.uk/pub/databases/spot/eQTL/sumstats/QTS000010/QTD000084/QTD000084.all.tsv.gz	ILMN_1732767	12	122700097	C	CAA	chr12_122700097_C_CAA	96	0.156923	0.273265	0.108738	0.0990757	INDEL	102	650	0.90286	ENSG00000110801	ENSG00000110801	NA	rs1477702256
QTS000010	ftp://ftp.ebi.ac.uk/pub/databases/spot/eQTL/sumstats/QTS000010/QTD000084/QTD000084.all.tsv.gz	ILMN_1732767	12	122700097	C	CAA	chr12_122700097_C_CAA	96	0.156923	0.273265	0.108738	0.0990757	INDEL	102	650	0.90286	ENSG00000110801	ENSG00000110801	NA	rs71308022
QTS000010	ftp://ftp.ebi.ac.uk/pub/databases/spot/eQTL/sumstats/QTS000010/QTD000084/QTD000084.all.tsv.gz	ILMN_1739943	12	122700097	C	CAA	chr12_122700097_C_CAA	96	0.156923	0.235023	-0.0938503	0.078877	INDEL	102	650	0.90286	ENSG00000139697	ENSG00000139697	NA	rs1477702256
QTS000010	ftp://ftp.ebi.ac.uk/pub/databases/spot/eQTL/sumstats/QTS000010/QTD000084/QTD000084.all.tsv.gz	ILMN_1739943	12	122700097	C	CAA	chr12_122700097_C_CAA	96	0.156923	0.235023	-0.0938503	0.078877	INDEL	102	650	0.90286	ENSG00000139697	ENSG00000139697	NA	rs71308022
QTS000010	ftp://ftp.ebi.ac.uk/pub/databases/spot/eQTL/sumstats/QTS000010/QTD000084/QTD000084.all.tsv.gz	ILMN_1745688	12	122700097	C	CAA	chr12_122700097_C_CAA	96	0.156923	0.715056	0.041773	0.114319	INDEL	102	650	0.90286	ENSG00000158104	ENSG00000158104	NA	rs1477702256
QTS000010	ftp://ftp.ebi.ac.uk/pub/databases/spot/eQTL/sumstats/QTS000010/QTD000084/QTD000084.all.tsv.gz	ILMN_1745688	12	122700097	C	CAA	chr12_122700097_C_CAA	96	0.156923	0.715056	0.041773	0.114319	INDEL	102	650	0.90286	ENSG00000158104	ENSG00000158104	NA	rs71308022
QTS000010	ftp://ftp.ebi.ac.uk/pub/databases/spot/eQTL/sumstats/QTS000010/QTD000084/QTD000084.all.tsv.gz	ILMN_1750497	12	122700097	C	CAA	chr12_122700097_C_CAA	96	0.156923	0.323526	-0.113048	0.114327	INDEL	102	650	0.90286	ENSG00000182782	ENSG00000182782	NA	rs1477702256
QTS000010	ftp://ftp.ebi.ac.uk/pub/databases/spot/eQTL/sumstats/QTS000010/QTD000084/QTD000084.all.tsv.gz	ILMN_1750497	12	122700097	C	CAA	chr12_122700097_C_CAA	96	0.156923	0.323526	-0.113048	0.114327	INDEL	102	650	0.90286	ENSG00000182782	ENSG00000182782	NA	rs71308022
QTS000010	ftp://ftp.ebi.ac.uk/pub/databases/spot/eQTL/sumstats/QTS000010/QTD000084/QTD000084.all.tsv.gz	ILMN_1753716	12	122700097	C	CAA	chr12_122700097_C_CAA	96	0.156923	0.865359	-0.00887505	0.0522992	INDEL	102	650	0.90286	ENSG00000111361	ENSG00000111361	NA	rs1477702256
QTS000010	ftp://ftp.ebi.ac.uk/pub/databases/spot/eQTL/sumstats/QTS000010/QTD000084/QTD000084.all.tsv.gz	ILMN_1753716	12	122700097	C	CAA	chr12_122700097_C_CAA	96	0.156923	0.865359	-0.00887505	0.0522992	INDEL	102	650	0.90286	ENSG00000111361	ENSG00000111361	NA	rs71308022
QTS000010	ftp://ftp.ebi.ac.uk/pub/databases/spot/eQTL/sumstats/QTS000010/QTD000084/QTD000084.all.tsv.gz	ILMN_1757910	12	122700097	C	CAA	chr12_122700097_C_CAA	96	0.156923	0.913575	-0.0131771	0.121315	INDEL	102	650	0.90286	ENSG00000130787	ENSG00000130787	NA	rs1477702256
QTS000010	ftp://ftp.ebi.ac.uk/pub/databases/spot/eQTL/sumstats/QTS000010/QTD000084/QTD000084.all.tsv.gz	ILMN_1757910	12	122700097	C	CAA	chr12_122700097_C_CAA	96	0.156923	0.913575	-0.0131771	0.121315	INDEL	102	650	0.90286	ENSG00000130787	ENSG00000130787	NA	rs71308022
QTS000010	ftp://ftp.ebi.ac.uk/pub/databases/spot/eQTL/sumstats/QTS000010/QTD000084/QTD000084.all.tsv.gz	ILMN_1760954	12	122700097	C	CAA	chr12_122700097_C_CAA	96	0.156923	0.0676603	0.14162	0.077233	INDEL	102	650	0.90286	ENSG00000139726	ENSG00000139726	NA	rs1477702256
QTS000010	ftp://ftp.ebi.ac.uk/pub/databases/spot/eQTL/sumstats/QTS000010/QTD000084/QTD000084.all.tsv.gz	ILMN_1760954	12	122700097	C	CAA	chr12_122700097_C_CAA	96	0.156923	0.0676603	0.14162	0.077233	INDEL	102	650	0.90286	ENSG00000139726	ENSG00000139726	NA	rs71308022
QTS000010	ftp://ftp.ebi.ac.uk/pub/databases/spot/eQTL/sumstats/QTS000010/QTD000084/QTD000084.all.tsv.gz	ILMN_1771260	12	122700097	C	CAA	chr12_122700097_C_CAA	96	0.156923	0.430832	-0.0929479	0.117834	INDEL	102	650	0.90286	ENSG00000176383	ENSG00000176383	NA	rs1477702256
QTS000010	ftp://ftp.ebi.ac.uk/pub/databases/spot/eQTL/sumstats/QTS000010/QTD000084/QTD000084.all.tsv.gz	ILMN_1771260	12	122700097	C	CAA	chr12_122700097_C_CAA	96	0.156923	0.430832	-0.0929479	0.117834	INDEL	102	650	0.90286	ENSG00000176383	ENSG00000176383	NA	rs71308022
QTS000010	ftp://ftp.ebi.ac.uk/pub/databases/spot/eQTL/sumstats/QTS000010/QTD000084/QTD000084.all.tsv.gz	ILMN_1772845	12	122700097	C	CAA	chr12_122700097_C_CAA	96	0.156923	0.869493	0.0120873	0.0735065	INDEL	102	650	0.90286	ENSG00000184209	ENSG00000184209	NA	rs1477702256
QTS000010	ftp://ftp.ebi.ac.uk/pub/databases/spot/eQTL/sumstats/QTS000010/QTD000084/QTD000084.all.tsv.gz	ILMN_1772845	12	122700097	C	CAA	chr12_122700097_C_CAA	96	0.156923	0.869493	0.0120873	0.0735065	INDEL	102	650	0.90286	ENSG00000184209	ENSG00000184209	NA	rs71308022
QTS000010	ftp://ftp.ebi.ac.uk/pub/databases/spot/eQTL/sumstats/QTS000010/QTD000084/QTD000084.all.tsv.gz	ILMN_1779835	12	122700097	C	CAA	chr12_122700097_C_CAA	96	0.156923	0.913396	0.011672	0.107235	INDEL	102	650	0.90286	ENSG00000182196	ENSG00000182196	NA	rs1477702256
QTS000010	ftp://ftp.ebi.ac.uk/pub/databases/spot/eQTL/sumstats/QTS000010/QTD000084/QTD000084.all.tsv.gz	ILMN_1779835	12	122700097	C	CAA	chr12_122700097_C_CAA	96	0.156923	0.913396	0.011672	0.107235	INDEL	102	650	0.90286	ENSG00000182196	ENSG00000182196	NA	rs71308022
QTS000010	ftp://ftp.ebi.ac.uk/pub/databases/spot/eQTL/sumstats/QTS000010/QTD000084/QTD000084.all.tsv.gz	ILMN_1787845	12	122700097	C	CAA	chr12_122700097_C_CAA	96	0.156923	0.875534	0.0189055	0.1206	INDEL	102	650	0.90286	ENSG00000130787	ENSG00000130787	NA	rs1477702256
QTS000010	ftp://ftp.ebi.ac.uk/pub/databases/spot/eQTL/sumstats/QTS000010/QTD000084/QTD000084.all.tsv.gz	ILMN_1787845	12	122700097	C	CAA	chr12_122700097_C_CAA	96	0.156923	0.875534	0.0189055	0.1206	INDEL	102	650	0.90286	ENSG00000130787	ENSG00000130787	NA	rs71308022
QTS000010	ftp://ftp.ebi.ac.uk/pub/databases/spot/eQTL/sumstats/QTS000010/QTD000084/QTD000084.all.tsv.gz	ILMN_1788887	12	122700097	C	CAA	chr12_122700097_C_CAA	96	0.156923	0.43333	0.0779558	0.0993667	INDEL	102	650	0.90286	ENSG00000212694	ENSG00000212694	NA	rs1477702256
QTS000010	ftp://ftp.ebi.ac.uk/pub/databases/spot/eQTL/sumstats/QTS000010/QTD000084/QTD000084.all.tsv.gz	ILMN_1788887	12	122700097	C	CAA	chr12_122700097_C_CAA	96	0.156923	0.43333	0.0779558	0.0993667	INDEL	102	650	0.90286	ENSG00000212694	ENSG00000212694	NA	rs71308022
QTS000010	ftp://ftp.ebi.ac.uk/pub/databases/spot/eQTL/sumstats/QTS000010/QTD000084/QTD000084.all.tsv.gz	ILMN_1788928	12	122700097	C	CAA	chr12_122700097_C_CAA	96	0.156923	0.701373	-0.0451353	0.117594	INDEL	102	650	0.90286	ENSG00000150967	ENSG00000150967	NA	rs1477702256
QTS000010	ftp://ftp.ebi.ac.uk/pub/databases/spot/eQTL/sumstats/QTS000010/QTD000084/QTD000084.all.tsv.gz	ILMN_1788928	12	122700097	C	CAA	chr12_122700097_C_CAA	96	0.156923	0.701373	-0.0451353	0.117594	INDEL	102	650	0.90286	ENSG00000150967	ENSG00000150967	NA	rs71308022
QTS000010	ftp://ftp.ebi.ac.uk/pub/databases/spot/eQTL/sumstats/QTS000010/QTD000084/QTD000084.all.tsv.gz	ILMN_1791149	12	122700097	C	CAA	chr12_122700097_C_CAA	96	0.156923	0.0446163	-0.15906	0.0788818	INDEL	102	650	0.90286	ENSG00000182196	ENSG00000182196	NA	rs1477702256
QTS000010	ftp://ftp.ebi.ac.uk/pub/databases/spot/eQTL/sumstats/QTS000010/QTD000084/QTD000084.all.tsv.gz	ILMN_1791149	12	122700097	C	CAA	chr12_122700097_C_CAA	96	0.156923	0.0446163	-0.15906	0.0788818	INDEL	102	650	0.90286	ENSG00000182196	ENSG00000182196	NA	rs71308022
QTS000010	ftp://ftp.ebi.ac.uk/pub/databases/spot/eQTL/sumstats/QTS000010/QTD000084/QTD000084.all.tsv.gz	ILMN_1792092	12	122700097	C	CAA	chr12_122700097_C_CAA	96	0.156923	0.782604	-0.0205566	0.0744355	INDEL	102	650	0.90286	ENSG00000033030	ENSG00000033030	NA	rs1477702256
QTS000010	ftp://ftp.ebi.ac.uk/pub/databases/spot/eQTL/sumstats/QTS000010/QTD000084/QTD000084.all.tsv.gz	ILMN_1792092	12	122700097	C	CAA	chr12_122700097_C_CAA	96	0.156923	0.782604	-0.0205566	0.0744355	INDEL	102	650	0.90286	ENSG00000033030	ENSG00000033030	NA	rs71308022
QTS000010	ftp://ftp.ebi.ac.uk/pub/databases/spot/eQTL/sumstats/QTS000010/QTD000084/QTD000084.all.tsv.gz	ILMN_1797425	12	122700097	C	CAA	chr12_122700097_C_CAA	96	0.156923	0.0694604	0.17844	0.0979513	INDEL	102	650	0.90286	ENSG00000111364	ENSG00000111364	NA	rs1477702256
QTS000010	ftp://ftp.ebi.ac.uk/pub/databases/spot/eQTL/sumstats/QTS000010/QTD000084/QTD000084.all.tsv.gz	ILMN_1797425	12	122700097	C	CAA	chr12_122700097_C_CAA	96	0.156923	0.0694604	0.17844	0.0979513	INDEL	102	650	0.90286	ENSG00000111364	ENSG00000111364	NA	rs71308022
QTS000010	ftp://ftp.ebi.ac.uk/pub/databases/spot/eQTL/sumstats/QTS000010/QTD000084/QTD000084.all.tsv.gz	ILMN_1800341	12	122700097	C	CAA	chr12_122700097_C_CAA	96	0.156923	0.643284	0.0543571	0.117258	INDEL	102	650	0.90286	ENSG00000158023	ENSG00000158023	NA	rs1477702256
QTS000010	ftp://ftp.ebi.ac.uk/pub/databases/spot/eQTL/sumstats/QTS000010/QTD000084/QTD000084.all.tsv.gz	ILMN_1800341	12	122700097	C	CAA	chr12_122700097_C_CAA	96	0.156923	0.643284	0.0543571	0.117258	INDEL	102	650	0.90286	ENSG00000158023	ENSG00000158023	NA	rs71308022
QTS000010	ftp://ftp.ebi.ac.uk/pub/databases/spot/eQTL/sumstats/QTS000010/QTD000084/QTD000084.all.tsv.gz	ILMN_1805643	12	122700097	C	CAA	chr12_122700097_C_CAA	96	0.156923	0.331866	-0.113276	0.116553	INDEL	102	650	0.90286	ENSG00000188026	ENSG00000188026	NA	rs1477702256
QTS000010	ftp://ftp.ebi.ac.uk/pub/databases/spot/eQTL/sumstats/QTS000010/QTD000084/QTD000084.all.tsv.gz	ILMN_1805643	12	122700097	C	CAA	chr12_122700097_C_CAA	96	0.156923	0.331866	-0.113276	0.116553	INDEL	102	650	0.90286	ENSG00000188026	ENSG00000188026	NA	rs71308022
QTS000010	ftp://ftp.ebi.ac.uk/pub/databases/spot/eQTL/sumstats/QTS000010/QTD000084/QTD000084.all.tsv.gz	ILMN_1807704	12	122700097	C	CAA	chr12_122700097_C_CAA	96	0.156923	0.0963132	0.187122	0.112179	INDEL	102	650	0.90286	ENSG00000212694	ENSG00000212694	NA	rs1477702256
QTS000010	ftp://ftp.ebi.ac.uk/pub/databases/spot/eQTL/sumstats/QTS000010/QTD000084/QTD000084.all.tsv.gz	ILMN_1807704	12	122700097	C	CAA	chr12_122700097_C_CAA	96	0.156923	0.0963132	0.187122	0.112179	INDEL	102	650	0.90286	ENSG00000212694	ENSG00000212694	NA	rs71308022
QTS000010	ftp://ftp.ebi.ac.uk/pub/databases/spot/eQTL/sumstats/QTS000010/QTD000084/QTD000084.all.tsv.gz	ILMN_1811272	12	122700097	C	CAA	chr12_122700097_C_CAA	96	0.156923	0.28567	-0.127627	0.119332	INDEL	102	650	0.90286	ENSG00000196917	ENSG00000196917	NA	rs1477702256
QTS000010	ftp://ftp.ebi.ac.uk/pub/databases/spot/eQTL/sumstats/QTS000010/QTD000084/QTD000084.all.tsv.gz	ILMN_1811272	12	122700097	C	CAA	chr12_122700097_C_CAA	96	0.156923	0.28567	-0.127627	0.119332	INDEL	102	650	0.90286	ENSG00000196917	ENSG00000196917	NA	rs71308022
QTS000010	ftp://ftp.ebi.ac.uk/pub/databases/spot/eQTL/sumstats/QTS000010/QTD000084/QTD000084.all.tsv.gz	ILMN_1812721	12	122700097	C	CAA	chr12_122700097_C_CAA	96	0.156923	0.530915	-0.0730662	0.116475	INDEL	102	650	0.90286	ENSG00000130787	ENSG00000130787	NA	rs1477702256
QTS000010	ftp://ftp.ebi.ac.uk/pub/databases/spot/eQTL/sumstats/QTS000010/QTD000084/QTD000084.all.tsv.gz	ILMN_1812721	12	122700097	C	CAA	chr12_122700097_C_CAA	96	0.156923	0.530915	-0.0730662	0.116475	INDEL	102	650	0.90286	ENSG00000130787	ENSG00000130787	NA	rs71308022
QTS000010	ftp://ftp.ebi.ac.uk/pub/databases/spot/eQTL/sumstats/QTS000010/QTD000084/QTD000084.all.tsv.gz	ILMN_1813573	12	122700097	C	CAA	chr12_122700097_C_CAA	96	0.156923	0.845543	0.0187626	0.0962323	INDEL	102	650	0.90286	ENSG00000139718	ENSG00000139718	NA	rs1477702256
QTS000010	ftp://ftp.ebi.ac.uk/pub/databases/spot/eQTL/sumstats/QTS000010/QTD000084/QTD000084.all.tsv.gz	ILMN_1813573	12	122700097	C	CAA	chr12_122700097_C_CAA	96	0.156923	0.845543	0.0187626	0.0962323	INDEL	102	650	0.90286	ENSG00000139718	ENSG00000139718	NA	rs71308022
QTS000010	ftp://ftp.ebi.ac.uk/pub/databases/spot/eQTL/sumstats/QTS000010/QTD000084/QTD000084.all.tsv.gz	ILMN_1849192	12	122700097	C	CAA	chr12_122700097_C_CAA	96	0.156923	0.178501	0.159903	0.118584	INDEL	102	650	0.90286	ENSG00000256546	ENSG00000256546	NA	rs1477702256
QTS000010	ftp://ftp.ebi.ac.uk/pub/databases/spot/eQTL/sumstats/QTS000010/QTD000084/QTD000084.all.tsv.gz	ILMN_1849192	12	122700097	C	CAA	chr12_122700097_C_CAA	96	0.156923	0.178501	0.159903	0.118584	INDEL	102	650	0.90286	ENSG00000256546	ENSG00000256546	NA	rs71308022
QTS000010	ftp://ftp.ebi.ac.uk/pub/databases/spot/eQTL/sumstats/QTS000010/QTD000084/QTD000084.all.tsv.gz	ILMN_2098947	12	122700097	C	CAA	chr12_122700097_C_CAA	96	0.156923	0.800797	-0.0214576	0.0849701	INDEL	102	650	0.90286	ENSG00000212694	ENSG00000212694	NA	rs1477702256
QTS000010	ftp://ftp.ebi.ac.uk/pub/databases/spot/eQTL/sumstats/QTS000010/QTD000084/QTD000084.all.tsv.gz	ILMN_2098947	12	122700097	C	CAA	chr12_122700097_C_CAA	96	0.156923	0.800797	-0.0214576	0.0849701	INDEL	102	650	0.90286	ENSG00000212694	ENSG00000212694	NA	rs71308022
QTS000010	ftp://ftp.ebi.ac.uk/pub/databases/spot/eQTL/sumstats/QTS000010/QTD000084/QTD000084.all.tsv.gz	ILMN_2108493	12	122700097	C	CAA	chr12_122700097_C_CAA	96	0.156923	0.397281	0.103656	0.122285	INDEL	102	650	0.90286	ENSG00000188735	ENSG00000188735	NA	rs1477702256
QTS000010	ftp://ftp.ebi.ac.uk/pub/databases/spot/eQTL/sumstats/QTS000010/QTD000084/QTD000084.all.tsv.gz	ILMN_2108493	12	122700097	C	CAA	chr12_122700097_C_CAA	96	0.156923	0.397281	0.103656	0.122285	INDEL	102	650	0.90286	ENSG00000188735	ENSG00000188735	NA	rs71308022
QTS000010	ftp://ftp.ebi.ac.uk/pub/databases/spot/eQTL/sumstats/QTS000010/QTD000084/QTD000084.all.tsv.gz	ILMN_2133125	12	122700097	C	CAA	chr12_122700097_C_CAA	96	0.156923	0.427346	-0.0945896	0.119013	INDEL	102	650	0.90286	ENSG00000158113	ENSG00000158113	NA	rs1477702256
QTS000010	ftp://ftp.ebi.ac.uk/pub/databases/spot/eQTL/sumstats/QTS000010/QTD000084/QTD000084.all.tsv.gz	ILMN_2133125	12	122700097	C	CAA	chr12_122700097_C_CAA	96	0.156923	0.427346	-0.0945896	0.119013	INDEL	102	650	0.90286	ENSG00000158113	ENSG00000158113	NA	rs71308022
QTS000010	ftp://ftp.ebi.ac.uk/pub/databases/spot/eQTL/sumstats/QTS000010/QTD000084/QTD000084.all.tsv.gz	ILMN_2161848	12	122700097	C	CAA	chr12_122700097_C_CAA	96	0.156923	0.964634	0.00536252	0.120845	INDEL	102	650	0.90286	ENSG00000196917	ENSG00000196917	NA	rs1477702256
QTS000010	ftp://ftp.ebi.ac.uk/pub/databases/spot/eQTL/sumstats/QTS000010/QTD000084/QTD000084.all.tsv.gz	ILMN_2161848	12	122700097	C	CAA	chr12_122700097_C_CAA	96	0.156923	0.964634	0.00536252	0.120845	INDEL	102	650	0.90286	ENSG00000196917	ENSG00000196917	NA	rs71308022
QTS000010	ftp://ftp.ebi.ac.uk/pub/databases/spot/eQTL/sumstats/QTS000010/QTD000084/QTD000084.all.tsv.gz	ILMN_2201866	12	122700097	C	CAA	chr12_122700097_C_CAA	96	0.156923	0.1916	-0.159051	0.121532	INDEL	102	650	0.90286	ENSG00000204671	ENSG00000204671	NA	rs1477702256
QTS000010	ftp://ftp.ebi.ac.uk/pub/databases/spot/eQTL/sumstats/QTS000010/QTD000084/QTD000084.all.tsv.gz	ILMN_2201866	12	122700097	C	CAA	chr12_122700097_C_CAA	96	0.156923	0.1916	-0.159051	0.121532	INDEL	102	650	0.90286	ENSG00000204671	ENSG00000204671	NA	rs71308022
QTS000010	ftp://ftp.ebi.ac.uk/pub/databases/spot/eQTL/sumstats/QTS000010/QTD000084/QTD000084.all.tsv.gz	ILMN_2288402	12	122700097	C	CAA	chr12_122700097_C_CAA	96	0.156923	0.041417	0.241208	0.117786	INDEL	102	650	0.90286	ENSG00000130787	ENSG00000130787	NA	rs1477702256
QTS000010	ftp://ftp.ebi.ac.uk/pub/databases/spot/eQTL/sumstats/QTS000010/QTD000084/QTD000084.all.tsv.gz	ILMN_2288402	12	122700097	C	CAA	chr12_122700097_C_CAA	96	0.156923	0.041417	0.241208	0.117786	INDEL	102	650	0.90286	ENSG00000130787	ENSG00000130787	NA	rs71308022
QTS000010	ftp://ftp.ebi.ac.uk/pub/databases/spot/eQTL/sumstats/QTS000010/QTD000084/QTD000084.all.tsv.gz	ILMN_2310589	12	122700097	C	CAA	chr12_122700097_C_CAA	96	0.156923	0.620344	0.0515326	0.103925	INDEL	102	650	0.90286	ENSG00000184047	ENSG00000184047	NA	rs1477702256
QTS000010	ftp://ftp.ebi.ac.uk/pub/databases/spot/eQTL/sumstats/QTS000010/QTD000084/QTD000084.all.tsv.gz	ILMN_2310589	12	122700097	C	CAA	chr12_122700097_C_CAA	96	0.156923	0.620344	0.0515326	0.103925	INDEL	102	650	0.90286	ENSG00000184047	ENSG00000184047	NA	rs71308022
QTS000010	ftp://ftp.ebi.ac.uk/pub/databases/spot/eQTL/sumstats/QTS000010/QTD000084/QTD000084.all.tsv.gz	ILMN_2332990	12	122700097	C	CAA	chr12_122700097_C_CAA	96	0.156923	0.859386	-0.0125917	0.071018	INDEL	102	650	0.90286	ENSG00000184047	ENSG00000184047	NA	rs1477702256
QTS000010	ftp://ftp.ebi.ac.uk/pub/databases/spot/eQTL/sumstats/QTS000010/QTD000084/QTD000084.all.tsv.gz	ILMN_2332990	12	122700097	C	CAA	chr12_122700097_C_CAA	96	0.156923	0.859386	-0.0125917	0.071018	INDEL	102	650	0.90286	ENSG00000184047	ENSG00000184047	NA	rs71308022
QTS000010	ftp://ftp.ebi.ac.uk/pub/databases/spot/eQTL/sumstats/QTS000010/QTD000084/QTD000084.all.tsv.gz	ILMN_2343047	12	122700097	C	CAA	chr12_122700097_C_CAA	96	0.156923	0.688401	0.0476153	0.118623	INDEL	102	650	0.90286	ENSG00000150967	ENSG00000150967	NA	rs1477702256
QTS000010	ftp://ftp.ebi.ac.uk/pub/databases/spot/eQTL/sumstats/QTS000010/QTD000084/QTD000084.all.tsv.gz	ILMN_2343047	12	122700097	C	CAA	chr12_122700097_C_CAA	96	0.156923	0.688401	0.0476153	0.118623	INDEL	102	650	0.90286	ENSG00000150967	ENSG00000150967	NA	rs71308022
QTS000010	ftp://ftp.ebi.ac.uk/pub/databases/spot/eQTL/sumstats/QTS000010/QTD000084/QTD000084.all.tsv.gz	ILMN_2343048	12	122700097	C	CAA	chr12_122700097_C_CAA	96	0.156923	0.485728	0.0779911	0.111742	INDEL	102	650	0.90286	ENSG00000150967	ENSG00000150967	NA	rs1477702256
QTS000010	ftp://ftp.ebi.ac.uk/pub/databases/spot/eQTL/sumstats/QTS000010/QTD000084/QTD000084.all.tsv.gz	ILMN_2343048	12	122700097	C	CAA	chr12_122700097_C_CAA	96	0.156923	0.485728	0.0779911	0.111742	INDEL	102	650	0.90286	ENSG00000150967	ENSG00000150967	NA	rs71308022
QTS000010	ftp://ftp.ebi.ac.uk/pub/databases/spot/eQTL/sumstats/QTS000010/QTD000084/QTD000084.all.tsv.gz	ILMN_2358277	12	122700097	C	CAA	chr12_122700097_C_CAA	96	0.156923	0.377425	-0.0704909	0.0797483	INDEL	102	650	0.90286	ENSG00000111011	ENSG00000111011	NA	rs1477702256
QTS000010	ftp://ftp.ebi.ac.uk/pub/databases/spot/eQTL/sumstats/QTS000010/QTD000084/QTD000084.all.tsv.gz	ILMN_2358277	12	122700097	C	CAA	chr12_122700097_C_CAA	96	0.156923	0.377425	-0.0704909	0.0797483	INDEL	102	650	0.90286	ENSG00000111011	ENSG00000111011	NA	rs71308022
QTS000010	ftp://ftp.ebi.ac.uk/pub/databases/spot/eQTL/sumstats/QTS000010/QTD000084/QTD000084.all.tsv.gz	ILMN_2358278	12	122700097	C	CAA	chr12_122700097_C_CAA	96	0.156923	0.797393	-0.0197328	0.0767985	INDEL	102	650	0.90286	ENSG00000111011	ENSG00000111011	NA	rs1477702256
QTS000010	ftp://ftp.ebi.ac.uk/pub/databases/spot/eQTL/sumstats/QTS000010/QTD000084/QTD000084.all.tsv.gz	ILMN_2358278	12	122700097	C	CAA	chr12_122700097_C_CAA	96	0.156923	0.797393	-0.0197328	0.0767985	INDEL	102	650	0.90286	ENSG00000111011	ENSG00000111011	NA	rs71308022
QTS000010	ftp://ftp.ebi.ac.uk/pub/databases/spot/eQTL/sumstats/QTS000010/QTD000084/QTD000084.all.tsv.gz	ILMN_2378081	12	122700097	C	CAA	chr12_122700097_C_CAA	96	0.156923	0.0049412	-0.334431	0.118125	INDEL	102	650	0.90286	ENSG00000110987	ENSG00000110987	NA	rs1477702256
QTS000010	ftp://ftp.ebi.ac.uk/pub/databases/spot/eQTL/sumstats/QTS000010/QTD000084/QTD000084.all.tsv.gz	ILMN_2378081	12	122700097	C	CAA	chr12_122700097_C_CAA	96	0.156923	0.0049412	-0.334431	0.118125	INDEL	102	650	0.90286	ENSG00000110987	ENSG00000110987	NA	rs71308022
QTS000010	ftp://ftp.ebi.ac.uk/pub/databases/spot/eQTL/sumstats/QTS000010/QTD000084/QTD000084.all.tsv.gz	ILMN_2393144	12	122700097	C	CAA	chr12_122700097_C_CAA	96	0.156923	0.0547155	-0.13448	0.0697356	INDEL	102	650	0.90286	ENSG00000182196	ENSG00000182196	NA	rs1477702256
QTS000010	ftp://ftp.ebi.ac.uk/pub/databases/spot/eQTL/sumstats/QTS000010/QTD000084/QTD000084.all.tsv.gz	ILMN_2393144	12	122700097	C	CAA	chr12_122700097_C_CAA	96	0.156923	0.0547155	-0.13448	0.0697356	INDEL	102	650	0.90286	ENSG00000182196	ENSG00000182196	NA	rs71308022
QTS000010	ftp://ftp.ebi.ac.uk/pub/databases/spot/eQTL/sumstats/QTS000010/QTD000084/QTD000084.all.tsv.gz	ILMN_2395285	12	122700097	C	CAA	chr12_122700097_C_CAA	96	0.156923	0.121177	0.0872942	0.0561697	INDEL	102	650	0.90286	ENSG00000184209	ENSG00000184209	NA	rs1477702256
QTS000010	ftp://ftp.ebi.ac.uk/pub/databases/spot/eQTL/sumstats/QTS000010/QTD000084/QTD000084.all.tsv.gz	ILMN_2395285	12	122700097	C	CAA	chr12_122700097_C_CAA	96	0.156923	0.121177	0.0872942	0.0561697	INDEL	102	650	0.90286	ENSG00000184209	ENSG00000184209	NA	rs71308022
QTS000010	ftp://ftp.ebi.ac.uk/pub/databases/spot/eQTL/sumstats/QTS000010/QTD000084/QTD000084.all.tsv.gz	ILMN_2396148	12	122700097	C	CAA	chr12_122700097_C_CAA	96	0.156923	0.723802	0.042989	0.12154	INDEL	102	650	0.90286	ENSG00000130787	ENSG00000130787	NA	rs1477702256
QTS000010	ftp://ftp.ebi.ac.uk/pub/databases/spot/eQTL/sumstats/QTS000010/QTD000084/QTD000084.all.tsv.gz	ILMN_2396148	12	122700097	C	CAA	chr12_122700097_C_CAA	96	0.156923	0.723802	0.042989	0.12154	INDEL	102	650	0.90286	ENSG00000130787	ENSG00000130787	NA	rs71308022
QTS000010	ftp://ftp.ebi.ac.uk/pub/databases/spot/eQTL/sumstats/QTS000010/QTD000084/QTD000084.all.tsv.gz	ILMN_2404085	12	122700097	C	CAA	chr12_122700097_C_CAA	96	0.156923	0.779725	-0.0148701	0.0531224	INDEL	102	650	0.90286	ENSG00000130779	ENSG00000130779	NA	rs1477702256
QTS000010	ftp://ftp.ebi.ac.uk/pub/databases/spot/eQTL/sumstats/QTS000010/QTD000084/QTD000084.all.tsv.gz	ILMN_2404085	12	122700097	C	CAA	chr12_122700097_C_CAA	96	0.156923	0.779725	-0.0148701	0.0531224	INDEL	102	650	0.90286	ENSG00000130779	ENSG00000130779	NA	rs71308022
QTS000010	ftp://ftp.ebi.ac.uk/pub/databases/spot/eQTL/sumstats/QTS000010/QTD000084/QTD000084.all.tsv.gz	ILMN_3208881	12	122700097	C	CAA	chr12_122700097_C_CAA	96	0.156923	0.0225845	0.223871	0.0976813	INDEL	102	650	0.90286	ENSG00000183955	ENSG00000183955	NA	rs1477702256
QTS000010	ftp://ftp.ebi.ac.uk/pub/databases/spot/eQTL/sumstats/QTS000010/QTD000084/QTD000084.all.tsv.gz	ILMN_3208881	12	122700097	C	CAA	chr12_122700097_C_CAA	96	0.156923	0.0225845	0.223871	0.0976813	INDEL	102	650	0.90286	ENSG00000183955	ENSG00000183955	NA	rs71308022
QTS000010	ftp://ftp.ebi.ac.uk/pub/databases/spot/eQTL/sumstats/QTS000010/QTD000084/QTD000084.all.tsv.gz	ILMN_3229052	12	122700097	C	CAA	chr12_122700097_C_CAA	96	0.156923	0.291665	0.118832	0.112501	INDEL	102	650	0.90286	ENSG00000184209	ENSG00000184209	NA	rs1477702256
QTS000010	ftp://ftp.ebi.ac.uk/pub/databases/spot/eQTL/sumstats/QTS000010/QTD000084/QTD000084.all.tsv.gz	ILMN_3229052	12	122700097	C	CAA	chr12_122700097_C_CAA	96	0.156923	0.291665	0.118832	0.112501	INDEL	102	650	0.90286	ENSG00000184209	ENSG00000184209	NA	rs71308022
QTS000010	ftp://ftp.ebi.ac.uk/pub/databases/spot/eQTL/sumstats/QTS000010/QTD000084/QTD000084.all.tsv.gz	ILMN_3236695	12	122700097	C	CAA	chr12_122700097_C_CAA	96	0.156923	0.367254	-0.107861	0.119454	INDEL	102	650	0.90286	ENSG00000256092	ENSG00000256092	NA	rs1477702256
QTS000010	ftp://ftp.ebi.ac.uk/pub/databases/spot/eQTL/sumstats/QTS000010/QTD000084/QTD000084.all.tsv.gz	ILMN_3236695	12	122700097	C	CAA	chr12_122700097_C_CAA	96	0.156923	0.367254	-0.107861	0.119454	INDEL	102	650	0.90286	ENSG00000256092	ENSG00000256092	NA	rs71308022
QTS000010	ftp://ftp.ebi.ac.uk/pub/databases/spot/eQTL/sumstats/QTS000010/QTD000084/QTD000084.all.tsv.gz	ILMN_3249006	12	122700097	C	CAA	chr12_122700097_C_CAA	96	0.156923	0.0255212	0.242935	0.108247	INDEL	102	650	0.90286	ENSG00000183955	ENSG00000183955	NA	rs1477702256
QTS000010	ftp://ftp.ebi.ac.uk/pub/databases/spot/eQTL/sumstats/QTS000010/QTD000084/QTD000084.all.tsv.gz	ILMN_3249006	12	122700097	C	CAA	chr12_122700097_C_CAA	96	0.156923	0.0255212	0.242935	0.108247	INDEL	102	650	0.90286	ENSG00000183955	ENSG00000183955	NA	rs71308022
QTS000010	ftp://ftp.ebi.ac.uk/pub/databases/spot/eQTL/sumstats/QTS000010/QTD000084/QTD000084.all.tsv.gz	ILMN_1651936	12	122700112	AACAAAG	A	chr12_122700112_AACAAAG_A	193	0.361538	0.258108	-0.0825055	0.0728232	INDEL	235	650	0.91859	ENSG00000183955	ENSG00000183955	NA	rs1290446843
QTS000010	ftp://ftp.ebi.ac.uk/pub/databases/spot/eQTL/sumstats/QTS000010/QTD000084/QTD000084.all.tsv.gz	ILMN_1652918	12	122700112	AACAAAG	A	chr12_122700112_AACAAAG_A	193	0.361538	0.246669	0.0914463	0.0787875	INDEL	235	650	0.91859	ENSG00000139725	ENSG00000139725	NA	rs1290446843
QTS000010	ftp://ftp.ebi.ac.uk/pub/databases/spot/eQTL/sumstats/QTS000010/QTD000084/QTD000084.all.tsv.gz	ILMN_1654421	12	122700112	AACAAAG	A	chr12_122700112_AACAAAG_A	193	0.361538	0.584947	-0.0408448	0.0747052	INDEL	235	650	0.91859	ENSG00000051825	ENSG00000051825	NA	rs1290446843
QTS000010	ftp://ftp.ebi.ac.uk/pub/databases/spot/eQTL/sumstats/QTS000010/QTD000084/QTD000084.all.tsv.gz	ILMN_1654939	12	122700112	AACAAAG	A	chr12_122700112_AACAAAG_A	193	0.361538	0.483634	0.0539853	0.0769776	INDEL	235	650	0.91859	ENSG00000086598	ENSG00000086598	NA	rs1290446843
QTS000010	ftp://ftp.ebi.ac.uk/pub/databases/spot/eQTL/sumstats/QTS000010/QTD000084/QTD000084.all.tsv.gz	ILMN_1662316	12	122700112	AACAAAG	A	chr12_122700112_AACAAAG_A	193	0.361538	0.558883	-0.0413414	0.070653	INDEL	235	650	0.91859	ENSG00000139719	ENSG00000139719	NA	rs1290446843
QTS000010	ftp://ftp.ebi.ac.uk/pub/databases/spot/eQTL/sumstats/QTS000010/QTD000084/QTD000084.all.tsv.gz	ILMN_1663370	12	122700112	AACAAAG	A	chr12_122700112_AACAAAG_A	193	0.361538	0.211694	0.112262	0.0897016	INDEL	235	650	0.91859	ENSG00000130783	ENSG00000130783	NA	rs1290446843
QTS000010	ftp://ftp.ebi.ac.uk/pub/databases/spot/eQTL/sumstats/QTS000010/QTD000084/QTD000084.all.tsv.gz	ILMN_1665335	12	122700112	AACAAAG	A	chr12_122700112_AACAAAG_A	193	0.361538	0.644122	0.0257764	0.0557453	INDEL	235	650	0.91859	ENSG00000184047	ENSG00000184047	NA	rs1290446843
QTS000010	ftp://ftp.ebi.ac.uk/pub/databases/spot/eQTL/sumstats/QTS000010/QTD000084/QTD000084.all.tsv.gz	ILMN_1665996	12	122700112	AACAAAG	A	chr12_122700112_AACAAAG_A	193	0.361538	0.769029	0.0235425	0.0801033	INDEL	235	650	0.91859	ENSG00000110987	ENSG00000110987	NA	rs1290446843
QTS000010	ftp://ftp.ebi.ac.uk/pub/databases/spot/eQTL/sumstats/QTS000010/QTD000084/QTD000084.all.tsv.gz	ILMN_1667510	12	122700112	AACAAAG	A	chr12_122700112_AACAAAG_A	193	0.361538	0.479807	0.054596	0.0771709	INDEL	235	650	0.91859	ENSG00000130921	ENSG00000130921	NA	rs1290446843
QTS000010	ftp://ftp.ebi.ac.uk/pub/databases/spot/eQTL/sumstats/QTS000010/QTD000084/QTD000084.all.tsv.gz	ILMN_1668743	12	122700112	AACAAAG	A	chr12_122700112_AACAAAG_A	193	0.361538	7.27367e-05	0.313435	0.0779426	INDEL	235	650	0.91859	ENSG00000150977	ENSG00000150977	NA	rs1290446843
QTS000010	ftp://ftp.ebi.ac.uk/pub/databases/spot/eQTL/sumstats/QTS000010/QTD000084/QTD000084.all.tsv.gz	ILMN_1677693	12	122700112	AACAAAG	A	chr12_122700112_AACAAAG_A	193	0.361538	1.37264e-09	0.479717	0.0767817	INDEL	235	650	0.91859	ENSG00000255398	ENSG00000255398	NA	rs1290446843
QTS000010	ftp://ftp.ebi.ac.uk/pub/databases/spot/eQTL/sumstats/QTS000010/QTD000084/QTD000084.all.tsv.gz	ILMN_1678490	12	122700112	AACAAAG	A	chr12_122700112_AACAAAG_A	193	0.361538	9.98241e-05	0.235055	0.0596244	INDEL	235	650	0.91859	ENSG00000150977	ENSG00000150977	NA	rs1290446843
QTS000010	ftp://ftp.ebi.ac.uk/pub/databases/spot/eQTL/sumstats/QTS000010/QTD000084/QTD000084.all.tsv.gz	ILMN_1684038	12	122700112	AACAAAG	A	chr12_122700112_AACAAAG_A	193	0.361538	0.487047	-0.048904	0.07028	INDEL	235	650	0.91859	ENSG00000130779	ENSG00000130779	NA	rs1290446843
QTS000010	ftp://ftp.ebi.ac.uk/pub/databases/spot/eQTL/sumstats/QTS000010/QTD000084/QTD000084.all.tsv.gz	ILMN_1693987	12	122700112	AACAAAG	A	chr12_122700112_AACAAAG_A	193	0.361538	0.520756	0.0576067	0.0896028	INDEL	235	650	0.91859	ENSG00000175727	ENSG00000175727	NA	rs1290446843
QTS000010	ftp://ftp.ebi.ac.uk/pub/databases/spot/eQTL/sumstats/QTS000010/QTD000084/QTD000084.all.tsv.gz	ILMN_1701905	12	122700112	AACAAAG	A	chr12_122700112_AACAAAG_A	193	0.361538	0.915547	0.00942735	0.0888275	INDEL	235	650	0.91859	ENSG00000130783	ENSG00000130783	NA	rs1290446843
QTS000010	ftp://ftp.ebi.ac.uk/pub/databases/spot/eQTL/sumstats/QTS000010/QTD000084/QTD000084.all.tsv.gz	ILMN_1704019	12	122700112	AACAAAG	A	chr12_122700112_AACAAAG_A	193	0.361538	0.0683663	0.157272	0.0859901	INDEL	235	650	0.91859	ENSG00000111325	ENSG00000111325	NA	rs1290446843
QTS000010	ftp://ftp.ebi.ac.uk/pub/databases/spot/eQTL/sumstats/QTS000010/QTD000084/QTD000084.all.tsv.gz	ILMN_1706345	12	122700112	AACAAAG	A	chr12_122700112_AACAAAG_A	193	0.361538	0.170461	0.118947	0.0865753	INDEL	235	650	0.91859	ENSG00000168778	ENSG00000168778	NA	rs1290446843
QTS000010	ftp://ftp.ebi.ac.uk/pub/databases/spot/eQTL/sumstats/QTS000010/QTD000084/QTD000084.all.tsv.gz	ILMN_1706886	12	122700112	AACAAAG	A	chr12_122700112_AACAAAG_A	193	0.361538	0.22202	0.103324	0.0844408	INDEL	235	650	0.91859	ENSG00000110987	ENSG00000110987	NA	rs1290446843
QTS000010	ftp://ftp.ebi.ac.uk/pub/databases/spot/eQTL/sumstats/QTS000010/QTD000084/QTD000084.all.tsv.gz	ILMN_1710427	12	122700112	AACAAAG	A	chr12_122700112_AACAAAG_A	193	0.361538	0.363538	-0.0430885	0.0473509	INDEL	235	650	0.91859	ENSG00000139722	ENSG00000139722	NA	rs1290446843
QTS000010	ftp://ftp.ebi.ac.uk/pub/databases/spot/eQTL/sumstats/QTS000010/QTD000084/QTD000084.all.tsv.gz	ILMN_1711699	12	122700112	AACAAAG	A	chr12_122700112_AACAAAG_A	193	0.361538	0.810064	-0.0195019	0.0810729	INDEL	235	650	0.91859	ENSG00000130787	ENSG00000130787	NA	rs1290446843
QTS000010	ftp://ftp.ebi.ac.uk/pub/databases/spot/eQTL/sumstats/QTS000010/QTD000084/QTD000084.all.tsv.gz	ILMN_1720498	12	122700112	AACAAAG	A	chr12_122700112_AACAAAG_A	193	0.361538	0.578918	-0.0496802	0.0894249	INDEL	235	650	0.91859	ENSG00000188735	ENSG00000188735	NA	rs1290446843
QTS000010	ftp://ftp.ebi.ac.uk/pub/databases/spot/eQTL/sumstats/QTS000010/QTD000084/QTD000084.all.tsv.gz	ILMN_1723058	12	122700112	AACAAAG	A	chr12_122700112_AACAAAG_A	193	0.361538	0.448051	0.0484005	0.0637155	INDEL	235	650	0.91859	ENSG00000130779	ENSG00000130779	NA	rs1290446843
QTS000010	ftp://ftp.ebi.ac.uk/pub/databases/spot/eQTL/sumstats/QTS000010/QTD000084/QTD000084.all.tsv.gz	ILMN_1725187	12	122700112	AACAAAG	A	chr12_122700112_AACAAAG_A	193	0.361538	0.235364	0.0906805	0.0762686	INDEL	235	650	0.91859	ENSG00000090975	ENSG00000090975	NA	rs1290446843
QTS000010	ftp://ftp.ebi.ac.uk/pub/databases/spot/eQTL/sumstats/QTS000010/QTD000084/QTD000084.all.tsv.gz	ILMN_1725666	12	122700112	AACAAAG	A	chr12_122700112_AACAAAG_A	193	0.361538	0.595639	-0.0391885	0.0737691	INDEL	235	650	0.91859	ENSG00000111358	ENSG00000111358	NA	rs1290446843
QTS000010	ftp://ftp.ebi.ac.uk/pub/databases/spot/eQTL/sumstats/QTS000010/QTD000084/QTD000084.all.tsv.gz	ILMN_1732516	12	122700112	AACAAAG	A	chr12_122700112_AACAAAG_A	193	0.361538	0.0457609	0.128766	0.0642012	INDEL	235	650	0.91859	ENSG00000184445	ENSG00000184445	NA	rs1290446843
QTS000010	ftp://ftp.ebi.ac.uk/pub/databases/spot/eQTL/sumstats/QTS000010/QTD000084/QTD000084.all.tsv.gz	ILMN_1732767	12	122700112	AACAAAG	A	chr12_122700112_AACAAAG_A	193	0.361538	0.265286	-0.0814597	0.0729926	INDEL	235	650	0.91859	ENSG00000110801	ENSG00000110801	NA	rs1290446843
QTS000010	ftp://ftp.ebi.ac.uk/pub/databases/spot/eQTL/sumstats/QTS000010/QTD000084/QTD000084.all.tsv.gz	ILMN_1739943	12	122700112	AACAAAG	A	chr12_122700112_AACAAAG_A	193	0.361538	0.245683	0.0676008	0.0581212	INDEL	235	650	0.91859	ENSG00000139697	ENSG00000139697	NA	rs1290446843
QTS000010	ftp://ftp.ebi.ac.uk/pub/databases/spot/eQTL/sumstats/QTS000010/QTD000084/QTD000084.all.tsv.gz	ILMN_1745688	12	122700112	AACAAAG	A	chr12_122700112_AACAAAG_A	193	0.361538	0.44539	0.0643121	0.0841673	INDEL	235	650	0.91859	ENSG00000158104	ENSG00000158104	NA	rs1290446843
QTS000010	ftp://ftp.ebi.ac.uk/pub/databases/spot/eQTL/sumstats/QTS000010/QTD000084/QTD000084.all.tsv.gz	ILMN_1750497	12	122700112	AACAAAG	A	chr12_122700112_AACAAAG_A	193	0.361538	0.00107841	0.273671	0.0829228	INDEL	235	650	0.91859	ENSG00000182782	ENSG00000182782	NA	rs1290446843
QTS000010	ftp://ftp.ebi.ac.uk/pub/databases/spot/eQTL/sumstats/QTS000010/QTD000084/QTD000084.all.tsv.gz	ILMN_1753716	12	122700112	AACAAAG	A	chr12_122700112_AACAAAG_A	193	0.361538	0.00921778	-0.0998735	0.0381152	INDEL	235	650	0.91859	ENSG00000111361	ENSG00000111361	NA	rs1290446843
QTS000010	ftp://ftp.ebi.ac.uk/pub/databases/spot/eQTL/sumstats/QTS000010/QTD000084/QTD000084.all.tsv.gz	ILMN_1757910	12	122700112	AACAAAG	A	chr12_122700112_AACAAAG_A	193	0.361538	0.845095	-0.0174777	0.0893795	INDEL	235	650	0.91859	ENSG00000130787	ENSG00000130787	NA	rs1290446843
QTS000010	ftp://ftp.ebi.ac.uk/pub/databases/spot/eQTL/sumstats/QTS000010/QTD000084/QTD000084.all.tsv.gz	ILMN_1760954	12	122700112	AACAAAG	A	chr12_122700112_AACAAAG_A	193	0.361538	0.147358	0.082822	0.0570181	INDEL	235	650	0.91859	ENSG00000139726	ENSG00000139726	NA	rs1290446843
QTS000010	ftp://ftp.ebi.ac.uk/pub/databases/spot/eQTL/sumstats/QTS000010/QTD000084/QTD000084.all.tsv.gz	ILMN_1771260	12	122700112	AACAAAG	A	chr12_122700112_AACAAAG_A	193	0.361538	0.894066	0.0115816	0.0869032	INDEL	235	650	0.91859	ENSG00000176383	ENSG00000176383	NA	rs1290446843
QTS000010	ftp://ftp.ebi.ac.uk/pub/databases/spot/eQTL/sumstats/QTS000010/QTD000084/QTD000084.all.tsv.gz	ILMN_1772845	12	122700112	AACAAAG	A	chr12_122700112_AACAAAG_A	193	0.361538	0.118251	-0.0845091	0.0539476	INDEL	235	650	0.91859	ENSG00000184209	ENSG00000184209	NA	rs1290446843
QTS000010	ftp://ftp.ebi.ac.uk/pub/databases/spot/eQTL/sumstats/QTS000010/QTD000084/QTD000084.all.tsv.gz	ILMN_1779835	12	122700112	AACAAAG	A	chr12_122700112_AACAAAG_A	193	0.361538	0.583188	-0.0433802	0.0789721	INDEL	235	650	0.91859	ENSG00000182196	ENSG00000182196	NA	rs1290446843
QTS000010	ftp://ftp.ebi.ac.uk/pub/databases/spot/eQTL/sumstats/QTS000010/QTD000084/QTD000084.all.tsv.gz	ILMN_1787845	12	122700112	AACAAAG	A	chr12_122700112_AACAAAG_A	193	0.361538	0.212643	-0.110699	0.0886369	INDEL	235	650	0.91859	ENSG00000130787	ENSG00000130787	NA	rs1290446843
QTS000010	ftp://ftp.ebi.ac.uk/pub/databases/spot/eQTL/sumstats/QTS000010/QTD000084/QTD000084.all.tsv.gz	ILMN_1788887	12	122700112	AACAAAG	A	chr12_122700112_AACAAAG_A	193	0.361538	0.571868	0.0414506	0.0732466	INDEL	235	650	0.91859	ENSG00000212694	ENSG00000212694	NA	rs1290446843
QTS000010	ftp://ftp.ebi.ac.uk/pub/databases/spot/eQTL/sumstats/QTS000010/QTD000084/QTD000084.all.tsv.gz	ILMN_1788928	12	122700112	AACAAAG	A	chr12_122700112_AACAAAG_A	193	0.361538	0.742331	0.0285122	0.0866468	INDEL	235	650	0.91859	ENSG00000150967	ENSG00000150967	NA	rs1290446843
QTS000010	ftp://ftp.ebi.ac.uk/pub/databases/spot/eQTL/sumstats/QTS000010/QTD000084/QTD000084.all.tsv.gz	ILMN_1791149	12	122700112	AACAAAG	A	chr12_122700112_AACAAAG_A	193	0.361538	0.301726	0.0604106	0.0583981	INDEL	235	650	0.91859	ENSG00000182196	ENSG00000182196	NA	rs1290446843
QTS000010	ftp://ftp.ebi.ac.uk/pub/databases/spot/eQTL/sumstats/QTS000010/QTD000084/QTD000084.all.tsv.gz	ILMN_1792092	12	122700112	AACAAAG	A	chr12_122700112_AACAAAG_A	193	0.361538	0.973171	-0.00184618	0.0548495	INDEL	235	650	0.91859	ENSG00000033030	ENSG00000033030	NA	rs1290446843
QTS000010	ftp://ftp.ebi.ac.uk/pub/databases/spot/eQTL/sumstats/QTS000010/QTD000084/QTD000084.all.tsv.gz	ILMN_1797425	12	122700112	AACAAAG	A	chr12_122700112_AACAAAG_A	193	0.361538	0.982385	0.00160318	0.0725542	INDEL	235	650	0.91859	ENSG00000111364	ENSG00000111364	NA	rs1290446843
QTS000010	ftp://ftp.ebi.ac.uk/pub/databases/spot/eQTL/sumstats/QTS000010/QTD000084/QTD000084.all.tsv.gz	ILMN_1800341	12	122700112	AACAAAG	A	chr12_122700112_AACAAAG_A	193	0.361538	0.219829	-0.105997	0.0862141	INDEL	235	650	0.91859	ENSG00000158023	ENSG00000158023	NA	rs1290446843
QTS000010	ftp://ftp.ebi.ac.uk/pub/databases/spot/eQTL/sumstats/QTS000010/QTD000084/QTD000084.all.tsv.gz	ILMN_1805643	12	122700112	AACAAAG	A	chr12_122700112_AACAAAG_A	193	0.361538	0.81261	-0.0204039	0.0859972	INDEL	235	650	0.91859	ENSG00000188026	ENSG00000188026	NA	rs1290446843
QTS000010	ftp://ftp.ebi.ac.uk/pub/databases/spot/eQTL/sumstats/QTS000010/QTD000084/QTD000084.all.tsv.gz	ILMN_1807704	12	122700112	AACAAAG	A	chr12_122700112_AACAAAG_A	193	0.361538	0.519378	0.0535165	0.0829663	INDEL	235	650	0.91859	ENSG00000212694	ENSG00000212694	NA	rs1290446843
QTS000010	ftp://ftp.ebi.ac.uk/pub/databases/spot/eQTL/sumstats/QTS000010/QTD000084/QTD000084.all.tsv.gz	ILMN_1811272	12	122700112	AACAAAG	A	chr12_122700112_AACAAAG_A	193	0.361538	0.827233	-0.0192392	0.0880769	INDEL	235	650	0.91859	ENSG00000196917	ENSG00000196917	NA	rs1290446843
QTS000010	ftp://ftp.ebi.ac.uk/pub/databases/spot/eQTL/sumstats/QTS000010/QTD000084/QTD000084.all.tsv.gz	ILMN_1812721	12	122700112	AACAAAG	A	chr12_122700112_AACAAAG_A	193	0.361538	0.522767	-0.0549051	0.0858144	INDEL	235	650	0.91859	ENSG00000130787	ENSG00000130787	NA	rs1290446843
QTS000010	ftp://ftp.ebi.ac.uk/pub/databases/spot/eQTL/sumstats/QTS000010/QTD000084/QTD000084.all.tsv.gz	ILMN_1813573	12	122700112	AACAAAG	A	chr12_122700112_AACAAAG_A	193	0.361538	0.0841509	0.122267	0.0705659	INDEL	235	650	0.91859	ENSG00000139718	ENSG00000139718	NA	rs1290446843
QTS000010	ftp://ftp.ebi.ac.uk/pub/databases/spot/eQTL/sumstats/QTS000010/QTD000084/QTD000084.all.tsv.gz	ILMN_1849192	12	122700112	AACAAAG	A	chr12_122700112_AACAAAG_A	193	0.361538	0.946816	-0.00584985	0.0876259	INDEL	235	650	0.91859	ENSG00000256546	ENSG00000256546	NA	rs1290446843
QTS000010	ftp://ftp.ebi.ac.uk/pub/databases/spot/eQTL/sumstats/QTS000010/QTD000084/QTD000084.all.tsv.gz	ILMN_2098947	12	122700112	AACAAAG	A	chr12_122700112_AACAAAG_A	193	0.361538	0.128584	0.0950498	0.0623778	INDEL	235	650	0.91859	ENSG00000212694	ENSG00000212694	NA	rs1290446843
QTS000010	ftp://ftp.ebi.ac.uk/pub/databases/spot/eQTL/sumstats/QTS000010/QTD000084/QTD000084.all.tsv.gz	ILMN_2108493	12	122700112	AACAAAG	A	chr12_122700112_AACAAAG_A	193	0.361538	0.354654	-0.0835003	0.090077	INDEL	235	650	0.91859	ENSG00000188735	ENSG00000188735	NA	rs1290446843
QTS000010	ftp://ftp.ebi.ac.uk/pub/databases/spot/eQTL/sumstats/QTS000010/QTD000084/QTD000084.all.tsv.gz	ILMN_2133125	12	122700112	AACAAAG	A	chr12_122700112_AACAAAG_A	193	0.361538	0.906706	-0.010295	0.087774	INDEL	235	650	0.91859	ENSG00000158113	ENSG00000158113	NA	rs1290446843
QTS000010	ftp://ftp.ebi.ac.uk/pub/databases/spot/eQTL/sumstats/QTS000010/QTD000084/QTD000084.all.tsv.gz	ILMN_2161848	12	122700112	AACAAAG	A	chr12_122700112_AACAAAG_A	193	0.361538	0.679651	0.0367913	0.0890121	INDEL	235	650	0.91859	ENSG00000196917	ENSG00000196917	NA	rs1290446843
QTS000010	ftp://ftp.ebi.ac.uk/pub/databases/spot/eQTL/sumstats/QTS000010/QTD000084/QTD000084.all.tsv.gz	ILMN_2201866	12	122700112	AACAAAG	A	chr12_122700112_AACAAAG_A	193	0.361538	0.500644	0.0604981	0.0897241	INDEL	235	650	0.91859	ENSG00000204671	ENSG00000204671	NA	rs1290446843
QTS000010	ftp://ftp.ebi.ac.uk/pub/databases/spot/eQTL/sumstats/QTS000010/QTD000084/QTD000084.all.tsv.gz	ILMN_2288402	12	122700112	AACAAAG	A	chr12_122700112_AACAAAG_A	193	0.361538	0.461172	0.0644067	0.0872913	INDEL	235	650	0.91859	ENSG00000130787	ENSG00000130787	NA	rs1290446843
QTS000010	ftp://ftp.ebi.ac.uk/pub/databases/spot/eQTL/sumstats/QTS000010/QTD000084/QTD000084.all.tsv.gz	ILMN_2310589	12	122700112	AACAAAG	A	chr12_122700112_AACAAAG_A	193	0.361538	0.0191484	0.178799	0.0759248	INDEL	235	650	0.91859	ENSG00000184047	ENSG00000184047	NA	rs1290446843
QTS000010	ftp://ftp.ebi.ac.uk/pub/databases/spot/eQTL/sumstats/QTS000010/QTD000084/QTD000084.all.tsv.gz	ILMN_2332990	12	122700112	AACAAAG	A	chr12_122700112_AACAAAG_A	193	0.361538	0.000755674	0.174805	0.0513771	INDEL	235	650	0.91859	ENSG00000184047	ENSG00000184047	NA	rs1290446843
QTS000010	ftp://ftp.ebi.ac.uk/pub/databases/spot/eQTL/sumstats/QTS000010/QTD000084/QTD000084.all.tsv.gz	ILMN_2343047	12	122700112	AACAAAG	A	chr12_122700112_AACAAAG_A	193	0.361538	0.843819	-0.0172365	0.0874165	INDEL	235	650	0.91859	ENSG00000150967	ENSG00000150967	NA	rs1290446843
QTS000010	ftp://ftp.ebi.ac.uk/pub/databases/spot/eQTL/sumstats/QTS000010/QTD000084/QTD000084.all.tsv.gz	ILMN_2343048	12	122700112	AACAAAG	A	chr12_122700112_AACAAAG_A	193	0.361538	0.971806	0.00291446	0.0823944	INDEL	235	650	0.91859	ENSG00000150967	ENSG00000150967	NA	rs1290446843
QTS000010	ftp://ftp.ebi.ac.uk/pub/databases/spot/eQTL/sumstats/QTS000010/QTD000084/QTD000084.all.tsv.gz	ILMN_2358277	12	122700112	AACAAAG	A	chr12_122700112_AACAAAG_A	193	0.361538	0.723633	0.0208179	0.0588193	INDEL	235	650	0.91859	ENSG00000111011	ENSG00000111011	NA	rs1290446843
QTS000010	ftp://ftp.ebi.ac.uk/pub/databases/spot/eQTL/sumstats/QTS000010/QTD000084/QTD000084.all.tsv.gz	ILMN_2358278	12	122700112	AACAAAG	A	chr12_122700112_AACAAAG_A	193	0.361538	0.363101	0.051474	0.0565143	INDEL	235	650	0.91859	ENSG00000111011	ENSG00000111011	NA	rs1290446843
QTS000010	ftp://ftp.ebi.ac.uk/pub/databases/spot/eQTL/sumstats/QTS000010/QTD000084/QTD000084.all.tsv.gz	ILMN_2378081	12	122700112	AACAAAG	A	chr12_122700112_AACAAAG_A	193	0.361538	0.322865	0.0871464	0.0880118	INDEL	235	650	0.91859	ENSG00000110987	ENSG00000110987	NA	rs1290446843
QTS000010	ftp://ftp.ebi.ac.uk/pub/databases/spot/eQTL/sumstats/QTS000010/QTD000084/QTD000084.all.tsv.gz	ILMN_2393144	12	122700112	AACAAAG	A	chr12_122700112_AACAAAG_A	193	0.361538	0.0718596	0.0928694	0.0514175	INDEL	235	650	0.91859	ENSG00000182196	ENSG00000182196	NA	rs1290446843
QTS000010	ftp://ftp.ebi.ac.uk/pub/databases/spot/eQTL/sumstats/QTS000010/QTD000084/QTD000084.all.tsv.gz	ILMN_2395285	12	122700112	AACAAAG	A	chr12_122700112_AACAAAG_A	193	0.361538	0.205587	-0.0525628	0.0414384	INDEL	235	650	0.91859	ENSG00000184209	ENSG00000184209	NA	rs1290446843
QTS000010	ftp://ftp.ebi.ac.uk/pub/databases/spot/eQTL/sumstats/QTS000010/QTD000084/QTD000084.all.tsv.gz	ILMN_2396148	12	122700112	AACAAAG	A	chr12_122700112_AACAAAG_A	193	0.361538	0.145279	0.130328	0.0892602	INDEL	235	650	0.91859	ENSG00000130787	ENSG00000130787	NA	rs1290446843
QTS000010	ftp://ftp.ebi.ac.uk/pub/databases/spot/eQTL/sumstats/QTS000010/QTD000084/QTD000084.all.tsv.gz	ILMN_2404085	12	122700112	AACAAAG	A	chr12_122700112_AACAAAG_A	193	0.361538	0.637863	-0.0184365	0.0391307	INDEL	235	650	0.91859	ENSG00000130779	ENSG00000130779	NA	rs1290446843
QTS000010	ftp://ftp.ebi.ac.uk/pub/databases/spot/eQTL/sumstats/QTS000010/QTD000084/QTD000084.all.tsv.gz	ILMN_3208881	12	122700112	AACAAAG	A	chr12_122700112_AACAAAG_A	193	0.361538	0.546712	-0.0437643	0.0725346	INDEL	235	650	0.91859	ENSG00000183955	ENSG00000183955	NA	rs1290446843
QTS000010	ftp://ftp.ebi.ac.uk/pub/databases/spot/eQTL/sumstats/QTS000010/QTD000084/QTD000084.all.tsv.gz	ILMN_3229052	12	122700112	AACAAAG	A	chr12_122700112_AACAAAG_A	193	0.361538	0.290335	-0.087795	0.0828882	INDEL	235	650	0.91859	ENSG00000184209	ENSG00000184209	NA	rs1290446843
QTS000010	ftp://ftp.ebi.ac.uk/pub/databases/spot/eQTL/sumstats/QTS000010/QTD000084/QTD000084.all.tsv.gz	ILMN_3236695	12	122700112	AACAAAG	A	chr12_122700112_AACAAAG_A	193	0.361538	0.0605793	0.165039	0.0876273	INDEL	235	650	0.91859	ENSG00000256092	ENSG00000256092	NA	rs1290446843
QTS000010	ftp://ftp.ebi.ac.uk/pub/databases/spot/eQTL/sumstats/QTS000010/QTD000084/QTD000084.all.tsv.gz	ILMN_3249006	12	122700112	AACAAAG	A	chr12_122700112_AACAAAG_A	193	0.361538	0.273037	-0.0881118	0.0802442	INDEL	235	650	0.91859	ENSG00000183955	ENSG00000183955	NA	rs1290446843
QTS000010	ftp://ftp.ebi.ac.uk/pub/databases/spot/eQTL/sumstats/QTS000010/QTD000084/QTD000084.all.tsv.gz	ILMN_1651936	12	122700416	T	A	chr12_122700416_T_A	185	0.34	0.455383	-0.0575689	0.0770245	SNP	225	650	0.84265	ENSG00000183955	ENSG00000183955	NA	rs148147685
QTS000010	ftp://ftp.ebi.ac.uk/pub/databases/spot/eQTL/sumstats/QTS000010/QTD000084/QTD000084.all.tsv.gz	ILMN_1652918	12	122700416	T	A	chr12_122700416_T_A	185	0.34	0.19438	0.108192	0.0831898	SNP	225	650	0.84265	ENSG00000139725	ENSG00000139725	NA	rs148147685
QTS000010	ftp://ftp.ebi.ac.uk/pub/databases/spot/eQTL/sumstats/QTS000010/QTD000084/QTD000084.all.tsv.gz	ILMN_1654421	12	122700416	T	A	chr12_122700416_T_A	185	0.34	0.779518	-0.0221213	0.0789511	SNP	225	650	0.84265	ENSG00000051825	ENSG00000051825	NA	rs148147685
QTS000010	ftp://ftp.ebi.ac.uk/pub/databases/spot/eQTL/sumstats/QTS000010/QTD000084/QTD000084.all.tsv.gz	ILMN_1654939	12	122700416	T	A	chr12_122700416_T_A	185	0.34	0.410627	0.0669828	0.0812992	SNP	225	650	0.84265	ENSG00000086598	ENSG00000086598	NA	rs148147685
QTS000010	ftp://ftp.ebi.ac.uk/pub/databases/spot/eQTL/sumstats/QTS000010/QTD000084/QTD000084.all.tsv.gz	ILMN_1662316	12	122700416	T	A	chr12_122700416_T_A	185	0.34	0.55857	-0.0437103	0.0746419	SNP	225	650	0.84265	ENSG00000139719	ENSG00000139719	NA	rs148147685
QTS000010	ftp://ftp.ebi.ac.uk/pub/databases/spot/eQTL/sumstats/QTS000010/QTD000084/QTD000084.all.tsv.gz	ILMN_1663370	12	122700416	T	A	chr12_122700416_T_A	185	0.34	0.104877	0.153863	0.0946025	SNP	225	650	0.84265	ENSG00000130783	ENSG00000130783	NA	rs148147685
QTS000010	ftp://ftp.ebi.ac.uk/pub/databases/spot/eQTL/sumstats/QTS000010/QTD000084/QTD000084.all.tsv.gz	ILMN_1665335	12	122700416	T	A	chr12_122700416_T_A	185	0.34	0.618367	0.0293662	0.0588893	SNP	225	650	0.84265	ENSG00000184047	ENSG00000184047	NA	rs148147685
QTS000010	ftp://ftp.ebi.ac.uk/pub/databases/spot/eQTL/sumstats/QTS000010/QTD000084/QTD000084.all.tsv.gz	ILMN_1665996	12	122700416	T	A	chr12_122700416_T_A	185	0.34	0.703329	0.0322548	0.0846179	SNP	225	650	0.84265	ENSG00000110987	ENSG00000110987	NA	rs148147685
QTS000010	ftp://ftp.ebi.ac.uk/pub/databases/spot/eQTL/sumstats/QTS000010/QTD000084/QTD000084.all.tsv.gz	ILMN_1667510	12	122700416	T	A	chr12_122700416_T_A	185	0.34	0.521225	0.0523638	0.0815395	SNP	225	650	0.84265	ENSG00000130921	ENSG00000130921	NA	rs148147685
QTS000010	ftp://ftp.ebi.ac.uk/pub/databases/spot/eQTL/sumstats/QTS000010/QTD000084/QTD000084.all.tsv.gz	ILMN_1668743	12	122700416	T	A	chr12_122700416_T_A	185	0.34	0.00010291	0.32433	0.0824305	SNP	225	650	0.84265	ENSG00000150977	ENSG00000150977	NA	rs148147685
QTS000010	ftp://ftp.ebi.ac.uk/pub/databases/spot/eQTL/sumstats/QTS000010/QTD000084/QTD000084.all.tsv.gz	ILMN_1677693	12	122700416	T	A	chr12_122700416_T_A	185	0.34	7.69619e-10	0.514072	0.080969	SNP	225	650	0.84265	ENSG00000255398	ENSG00000255398	NA	rs148147685
QTS000010	ftp://ftp.ebi.ac.uk/pub/databases/spot/eQTL/sumstats/QTS000010/QTD000084/QTD000084.all.tsv.gz	ILMN_1678490	12	122700416	T	A	chr12_122700416_T_A	185	0.34	0.00013455	0.243774	0.0630481	SNP	225	650	0.84265	ENSG00000150977	ENSG00000150977	NA	rs148147685
QTS000010	ftp://ftp.ebi.ac.uk/pub/databases/spot/eQTL/sumstats/QTS000010/QTD000084/QTD000084.all.tsv.gz	ILMN_1684038	12	122700416	T	A	chr12_122700416_T_A	185	0.34	0.747699	-0.0239197	0.0742935	SNP	225	650	0.84265	ENSG00000130779	ENSG00000130779	NA	rs148147685
QTS000010	ftp://ftp.ebi.ac.uk/pub/databases/spot/eQTL/sumstats/QTS000010/QTD000084/QTD000084.all.tsv.gz	ILMN_1693987	12	122700416	T	A	chr12_122700416_T_A	185	0.34	0.517141	0.0613875	0.0946606	SNP	225	650	0.84265	ENSG00000175727	ENSG00000175727	NA	rs148147685
QTS000010	ftp://ftp.ebi.ac.uk/pub/databases/spot/eQTL/sumstats/QTS000010/QTD000084/QTD000084.all.tsv.gz	ILMN_1701905	12	122700416	T	A	chr12_122700416_T_A	185	0.34	0.839275	0.0190484	0.0938381	SNP	225	650	0.84265	ENSG00000130783	ENSG00000130783	NA	rs148147685
QTS000010	ftp://ftp.ebi.ac.uk/pub/databases/spot/eQTL/sumstats/QTS000010/QTD000084/QTD000084.all.tsv.gz	ILMN_1704019	12	122700416	T	A	chr12_122700416_T_A	185	0.34	0.0229894	0.20696	0.0905743	SNP	225	650	0.84265	ENSG00000111325	ENSG00000111325	NA	rs148147685
QTS000010	ftp://ftp.ebi.ac.uk/pub/databases/spot/eQTL/sumstats/QTS000010/QTD000084/QTD000084.all.tsv.gz	ILMN_1706345	12	122700416	T	A	chr12_122700416_T_A	185	0.34	0.150939	0.131648	0.0914362	SNP	225	650	0.84265	ENSG00000168778	ENSG00000168778	NA	rs148147685
QTS000010	ftp://ftp.ebi.ac.uk/pub/databases/spot/eQTL/sumstats/QTS000010/QTD000084/QTD000084.all.tsv.gz	ILMN_1706886	12	122700416	T	A	chr12_122700416_T_A	185	0.34	0.28581	0.095436	0.089259	SNP	225	650	0.84265	ENSG00000110987	ENSG00000110987	NA	rs148147685
QTS000010	ftp://ftp.ebi.ac.uk/pub/databases/spot/eQTL/sumstats/QTS000010/QTD000084/QTD000084.all.tsv.gz	ILMN_1710427	12	122700416	T	A	chr12_122700416_T_A	185	0.34	0.442214	-0.0385056	0.0500433	SNP	225	650	0.84265	ENSG00000139722	ENSG00000139722	NA	rs148147685
QTS000010	ftp://ftp.ebi.ac.uk/pub/databases/spot/eQTL/sumstats/QTS000010/QTD000084/QTD000084.all.tsv.gz	ILMN_1711699	12	122700416	T	A	chr12_122700416_T_A	185	0.34	0.65495	-0.038305	0.0856305	SNP	225	650	0.84265	ENSG00000130787	ENSG00000130787	NA	rs148147685
QTS000010	ftp://ftp.ebi.ac.uk/pub/databases/spot/eQTL/sumstats/QTS000010/QTD000084/QTD000084.all.tsv.gz	ILMN_1720498	12	122700416	T	A	chr12_122700416_T_A	185	0.34	0.616128	-0.0474161	0.0944824	SNP	225	650	0.84265	ENSG00000188735	ENSG00000188735	NA	rs148147685
QTS000010	ftp://ftp.ebi.ac.uk/pub/databases/spot/eQTL/sumstats/QTS000010/QTD000084/QTD000084.all.tsv.gz	ILMN_1723058	12	122700416	T	A	chr12_122700416_T_A	185	0.34	0.282489	0.0724023	0.0672498	SNP	225	650	0.84265	ENSG00000130779	ENSG00000130779	NA	rs148147685
QTS000010	ftp://ftp.ebi.ac.uk/pub/databases/spot/eQTL/sumstats/QTS000010/QTD000084/QTD000084.all.tsv.gz	ILMN_1725187	12	122700416	T	A	chr12_122700416_T_A	185	0.34	0.23077	0.0967446	0.080571	SNP	225	650	0.84265	ENSG00000090975	ENSG00000090975	NA	rs148147685
QTS000010	ftp://ftp.ebi.ac.uk/pub/databases/spot/eQTL/sumstats/QTS000010/QTD000084/QTD000084.all.tsv.gz	ILMN_1725666	12	122700416	T	A	chr12_122700416_T_A	185	0.34	0.817048	-0.0180515	0.0779628	SNP	225	650	0.84265	ENSG00000111358	ENSG00000111358	NA	rs148147685
QTS000010	ftp://ftp.ebi.ac.uk/pub/databases/spot/eQTL/sumstats/QTS000010/QTD000084/QTD000084.all.tsv.gz	ILMN_1732516	12	122700416	T	A	chr12_122700416_T_A	185	0.34	0.0186736	0.159971	0.0676573	SNP	225	650	0.84265	ENSG00000184445	ENSG00000184445	NA	rs148147685
QTS000010	ftp://ftp.ebi.ac.uk/pub/databases/spot/eQTL/sumstats/QTS000010/QTD000084/QTD000084.all.tsv.gz	ILMN_1732767	12	122700416	T	A	chr12_122700416_T_A	185	0.34	0.51449	-0.0503917	0.0772154	SNP	225	650	0.84265	ENSG00000110801	ENSG00000110801	NA	rs148147685
QTS000010	ftp://ftp.ebi.ac.uk/pub/databases/spot/eQTL/sumstats/QTS000010/QTD000084/QTD000084.all.tsv.gz	ILMN_1739943	12	122700416	T	A	chr12_122700416_T_A	185	0.34	0.38888	0.0530338	0.0614627	SNP	225	650	0.84265	ENSG00000139697	ENSG00000139697	NA	rs148147685
QTS000010	ftp://ftp.ebi.ac.uk/pub/databases/spot/eQTL/sumstats/QTS000010/QTD000084/QTD000084.all.tsv.gz	ILMN_1745688	12	122700416	T	A	chr12_122700416_T_A	185	0.34	0.426697	0.0707655	0.0889122	SNP	225	650	0.84265	ENSG00000158104	ENSG00000158104	NA	rs148147685
QTS000010	ftp://ftp.ebi.ac.uk/pub/databases/spot/eQTL/sumstats/QTS000010/QTD000084/QTD000084.all.tsv.gz	ILMN_1750497	12	122700416	T	A	chr12_122700416_T_A	185	0.34	0.000172743	0.331249	0.0871221	SNP	225	650	0.84265	ENSG00000182782	ENSG00000182782	NA	rs148147685
QTS000010	ftp://ftp.ebi.ac.uk/pub/databases/spot/eQTL/sumstats/QTS000010/QTD000084/QTD000084.all.tsv.gz	ILMN_1753716	12	122700416	T	A	chr12_122700416_T_A	185	0.34	0.0116023	-0.10231	0.0402938	SNP	225	650	0.84265	ENSG00000111361	ENSG00000111361	NA	rs148147685
QTS000010	ftp://ftp.ebi.ac.uk/pub/databases/spot/eQTL/sumstats/QTS000010/QTD000084/QTD000084.all.tsv.gz	ILMN_1757910	12	122700416	T	A	chr12_122700416_T_A	185	0.34	0.714354	-0.0345875	0.0944111	SNP	225	650	0.84265	ENSG00000130787	ENSG00000130787	NA	rs148147685
QTS000010	ftp://ftp.ebi.ac.uk/pub/databases/spot/eQTL/sumstats/QTS000010/QTD000084/QTD000084.all.tsv.gz	ILMN_1760954	12	122700416	T	A	chr12_122700416_T_A	185	0.34	0.21261	0.0753023	0.0602904	SNP	225	650	0.84265	ENSG00000139726	ENSG00000139726	NA	rs148147685
QTS000010	ftp://ftp.ebi.ac.uk/pub/databases/spot/eQTL/sumstats/QTS000010/QTD000084/QTD000084.all.tsv.gz	ILMN_1771260	12	122700416	T	A	chr12_122700416_T_A	185	0.34	0.941896	0.00669728	0.0918115	SNP	225	650	0.84265	ENSG00000176383	ENSG00000176383	NA	rs148147685
QTS000010	ftp://ftp.ebi.ac.uk/pub/databases/spot/eQTL/sumstats/QTS000010/QTD000084/QTD000084.all.tsv.gz	ILMN_1772845	12	122700416	T	A	chr12_122700416_T_A	185	0.34	0.0966407	-0.0949258	0.0569641	SNP	225	650	0.84265	ENSG00000184209	ENSG00000184209	NA	rs148147685
QTS000010	ftp://ftp.ebi.ac.uk/pub/databases/spot/eQTL/sumstats/QTS000010/QTD000084/QTD000084.all.tsv.gz	ILMN_1779835	12	122700416	T	A	chr12_122700416_T_A	185	0.34	0.435098	-0.0651698	0.0833893	SNP	225	650	0.84265	ENSG00000182196	ENSG00000182196	NA	rs148147685
QTS000010	ftp://ftp.ebi.ac.uk/pub/databases/spot/eQTL/sumstats/QTS000010/QTD000084/QTD000084.all.tsv.gz	ILMN_1787845	12	122700416	T	A	chr12_122700416_T_A	185	0.34	0.266626	-0.104264	0.0936896	SNP	225	650	0.84265	ENSG00000130787	ENSG00000130787	NA	rs148147685
QTS000010	ftp://ftp.ebi.ac.uk/pub/databases/spot/eQTL/sumstats/QTS000010/QTD000084/QTD000084.all.tsv.gz	ILMN_1788887	12	122700416	T	A	chr12_122700416_T_A	185	0.34	0.638943	0.0363475	0.0773945	SNP	225	650	0.84265	ENSG00000212694	ENSG00000212694	NA	rs148147685
QTS000010	ftp://ftp.ebi.ac.uk/pub/databases/spot/eQTL/sumstats/QTS000010/QTD000084/QTD000084.all.tsv.gz	ILMN_1788928	12	122700416	T	A	chr12_122700416_T_A	185	0.34	0.821272	0.0206989	0.0915473	SNP	225	650	0.84265	ENSG00000150967	ENSG00000150967	NA	rs148147685
QTS000010	ftp://ftp.ebi.ac.uk/pub/databases/spot/eQTL/sumstats/QTS000010/QTD000084/QTD000084.all.tsv.gz	ILMN_1791149	12	122700416	T	A	chr12_122700416_T_A	185	0.34	0.308783	0.0628984	0.0616982	SNP	225	650	0.84265	ENSG00000182196	ENSG00000182196	NA	rs148147685
QTS000010	ftp://ftp.ebi.ac.uk/pub/databases/spot/eQTL/sumstats/QTS000010/QTD000084/QTD000084.all.tsv.gz	ILMN_1792092	12	122700416	T	A	chr12_122700416_T_A	185	0.34	0.845695	0.0112859	0.0579429	SNP	225	650	0.84265	ENSG00000033030	ENSG00000033030	NA	rs148147685
QTS000010	ftp://ftp.ebi.ac.uk/pub/databases/spot/eQTL/sumstats/QTS000010/QTD000084/QTD000084.all.tsv.gz	ILMN_1797425	12	122700416	T	A	chr12_122700416_T_A	185	0.34	0.920286	0.00767678	0.0766493	SNP	225	650	0.84265	ENSG00000111364	ENSG00000111364	NA	rs148147685
QTS000010	ftp://ftp.ebi.ac.uk/pub/databases/spot/eQTL/sumstats/QTS000010/QTD000084/QTD000084.all.tsv.gz	ILMN_1800341	12	122700416	T	A	chr12_122700416_T_A	185	0.34	0.256167	-0.103651	0.0911135	SNP	225	650	0.84265	ENSG00000158023	ENSG00000158023	NA	rs148147685
QTS000010	ftp://ftp.ebi.ac.uk/pub/databases/spot/eQTL/sumstats/QTS000010/QTD000084/QTD000084.all.tsv.gz	ILMN_1805643	12	122700416	T	A	chr12_122700416_T_A	185	0.34	0.710567	-0.0337414	0.0908406	SNP	225	650	0.84265	ENSG00000188026	ENSG00000188026	NA	rs148147685
QTS000010	ftp://ftp.ebi.ac.uk/pub/databases/spot/eQTL/sumstats/QTS000010/QTD000084/QTD000084.all.tsv.gz	ILMN_1807704	12	122700416	T	A	chr12_122700416_T_A	185	0.34	0.442857	0.0673283	0.0876259	SNP	225	650	0.84265	ENSG00000212694	ENSG00000212694	NA	rs148147685
QTS000010	ftp://ftp.ebi.ac.uk/pub/databases/spot/eQTL/sumstats/QTS000010/QTD000084/QTD000084.all.tsv.gz	ILMN_1811272	12	122700416	T	A	chr12_122700416_T_A	185	0.34	0.653416	-0.0418115	0.0930265	SNP	225	650	0.84265	ENSG00000196917	ENSG00000196917	NA	rs148147685
QTS000010	ftp://ftp.ebi.ac.uk/pub/databases/spot/eQTL/sumstats/QTS000010/QTD000084/QTD000084.all.tsv.gz	ILMN_1812721	12	122700416	T	A	chr12_122700416_T_A	185	0.34	0.556232	-0.0534117	0.0906685	SNP	225	650	0.84265	ENSG00000130787	ENSG00000130787	NA	rs148147685
QTS000010	ftp://ftp.ebi.ac.uk/pub/databases/spot/eQTL/sumstats/QTS000010/QTD000084/QTD000084.all.tsv.gz	ILMN_1813573	12	122700416	T	A	chr12_122700416_T_A	185	0.34	0.0741892	0.133512	0.0745253	SNP	225	650	0.84265	ENSG00000139718	ENSG00000139718	NA	rs148147685
QTS000010	ftp://ftp.ebi.ac.uk/pub/databases/spot/eQTL/sumstats/QTS000010/QTD000084/QTD000084.all.tsv.gz	ILMN_1849192	12	122700416	T	A	chr12_122700416_T_A	185	0.34	0.975437	-0.00285267	0.0925737	SNP	225	650	0.84265	ENSG00000256546	ENSG00000256546	NA	rs148147685
QTS000010	ftp://ftp.ebi.ac.uk/pub/databases/spot/eQTL/sumstats/QTS000010/QTD000084/QTD000084.all.tsv.gz	ILMN_2098947	12	122700416	T	A	chr12_122700416_T_A	185	0.34	0.0912355	0.111548	0.0658419	SNP	225	650	0.84265	ENSG00000212694	ENSG00000212694	NA	rs148147685
QTS000010	ftp://ftp.ebi.ac.uk/pub/databases/spot/eQTL/sumstats/QTS000010/QTD000084/QTD000084.all.tsv.gz	ILMN_2108493	12	122700416	T	A	chr12_122700416_T_A	185	0.34	0.210081	-0.119382	0.0950529	SNP	225	650	0.84265	ENSG00000188735	ENSG00000188735	NA	rs148147685
QTS000010	ftp://ftp.ebi.ac.uk/pub/databases/spot/eQTL/sumstats/QTS000010/QTD000084/QTD000084.all.tsv.gz	ILMN_2133125	12	122700416	T	A	chr12_122700416_T_A	185	0.34	0.808107	-0.0225387	0.0927228	SNP	225	650	0.84265	ENSG00000158113	ENSG00000158113	NA	rs148147685
QTS000010	ftp://ftp.ebi.ac.uk/pub/databases/spot/eQTL/sumstats/QTS000010/QTD000084/QTD000084.all.tsv.gz	ILMN_2161848	12	122700416	T	A	chr12_122700416_T_A	185	0.34	0.928607	0.00843456	0.0940623	SNP	225	650	0.84265	ENSG00000196917	ENSG00000196917	NA	rs148147685
QTS000010	ftp://ftp.ebi.ac.uk/pub/databases/spot/eQTL/sumstats/QTS000010/QTD000084/QTD000084.all.tsv.gz	ILMN_2201866	12	122700416	T	A	chr12_122700416_T_A	185	0.34	0.676344	0.039626	0.0948327	SNP	225	650	0.84265	ENSG00000204671	ENSG00000204671	NA	rs148147685
QTS000010	ftp://ftp.ebi.ac.uk/pub/databases/spot/eQTL/sumstats/QTS000010/QTD000084/QTD000084.all.tsv.gz	ILMN_2288402	12	122700416	T	A	chr12_122700416_T_A	185	0.34	0.537111	0.0569953	0.0922439	SNP	225	650	0.84265	ENSG00000130787	ENSG00000130787	NA	rs148147685
QTS000010	ftp://ftp.ebi.ac.uk/pub/databases/spot/eQTL/sumstats/QTS000010/QTD000084/QTD000084.all.tsv.gz	ILMN_2310589	12	122700416	T	A	chr12_122700416_T_A	185	0.34	0.0120785	0.202245	0.0801064	SNP	225	650	0.84265	ENSG00000184047	ENSG00000184047	NA	rs148147685
QTS000010	ftp://ftp.ebi.ac.uk/pub/databases/spot/eQTL/sumstats/QTS000010/QTD000084/QTD000084.all.tsv.gz	ILMN_2332990	12	122700416	T	A	chr12_122700416_T_A	185	0.34	0.0011024	0.178988	0.0543392	SNP	225	650	0.84265	ENSG00000184047	ENSG00000184047	NA	rs148147685
QTS000010	ftp://ftp.ebi.ac.uk/pub/databases/spot/eQTL/sumstats/QTS000010/QTD000084/QTD000084.all.tsv.gz	ILMN_2343047	12	122700416	T	A	chr12_122700416_T_A	185	0.34	0.786033	-0.0250907	0.0923468	SNP	225	650	0.84265	ENSG00000150967	ENSG00000150967	NA	rs148147685
QTS000010	ftp://ftp.ebi.ac.uk/pub/databases/spot/eQTL/sumstats/QTS000010/QTD000084/QTD000084.all.tsv.gz	ILMN_2343048	12	122700416	T	A	chr12_122700416_T_A	185	0.34	0.899916	-0.0109564	0.0870442	SNP	225	650	0.84265	ENSG00000150967	ENSG00000150967	NA	rs148147685
QTS000010	ftp://ftp.ebi.ac.uk/pub/databases/spot/eQTL/sumstats/QTS000010/QTD000084/QTD000084.all.tsv.gz	ILMN_2358277	12	122700416	T	A	chr12_122700416_T_A	185	0.34	0.459818	0.0459568	0.062098	SNP	225	650	0.84265	ENSG00000111011	ENSG00000111011	NA	rs148147685
QTS000010	ftp://ftp.ebi.ac.uk/pub/databases/spot/eQTL/sumstats/QTS000010/QTD000084/QTD000084.all.tsv.gz	ILMN_2358278	12	122700416	T	A	chr12_122700416_T_A	185	0.34	0.280023	0.0645749	0.0596723	SNP	225	650	0.84265	ENSG00000111011	ENSG00000111011	NA	rs148147685
QTS000010	ftp://ftp.ebi.ac.uk/pub/databases/spot/eQTL/sumstats/QTS000010/QTD000084/QTD000084.all.tsv.gz	ILMN_2378081	12	122700416	T	A	chr12_122700416_T_A	185	0.34	0.354583	0.0862216	0.0929989	SNP	225	650	0.84265	ENSG00000110987	ENSG00000110987	NA	rs148147685
QTS000010	ftp://ftp.ebi.ac.uk/pub/databases/spot/eQTL/sumstats/QTS000010/QTD000084/QTD000084.all.tsv.gz	ILMN_2393144	12	122700416	T	A	chr12_122700416_T_A	185	0.34	0.109463	0.087292	0.05438	SNP	225	650	0.84265	ENSG00000182196	ENSG00000182196	NA	rs148147685
QTS000010	ftp://ftp.ebi.ac.uk/pub/databases/spot/eQTL/sumstats/QTS000010/QTD000084/QTD000084.all.tsv.gz	ILMN_2395285	12	122700416	T	A	chr12_122700416_T_A	185	0.34	0.177619	-0.059132	0.0437628	SNP	225	650	0.84265	ENSG00000184209	ENSG00000184209	NA	rs148147685
QTS000010	ftp://ftp.ebi.ac.uk/pub/databases/spot/eQTL/sumstats/QTS000010/QTD000084/QTD000084.all.tsv.gz	ILMN_2396148	12	122700416	T	A	chr12_122700416_T_A	185	0.34	0.202865	0.120436	0.0943759	SNP	225	650	0.84265	ENSG00000130787	ENSG00000130787	NA	rs148147685
QTS000010	ftp://ftp.ebi.ac.uk/pub/databases/spot/eQTL/sumstats/QTS000010/QTD000084/QTD000084.all.tsv.gz	ILMN_2404085	12	122700416	T	A	chr12_122700416_T_A	185	0.34	0.590291	-0.0222788	0.0413354	SNP	225	650	0.84265	ENSG00000130779	ENSG00000130779	NA	rs148147685
QTS000010	ftp://ftp.ebi.ac.uk/pub/databases/spot/eQTL/sumstats/QTS000010/QTD000084/QTD000084.all.tsv.gz	ILMN_3208881	12	122700416	T	A	chr12_122700416_T_A	185	0.34	0.644783	-0.0353712	0.0766485	SNP	225	650	0.84265	ENSG00000183955	ENSG00000183955	NA	rs148147685
QTS000010	ftp://ftp.ebi.ac.uk/pub/databases/spot/eQTL/sumstats/QTS000010/QTD000084/QTD000084.all.tsv.gz	ILMN_3229052	12	122700416	T	A	chr12_122700416_T_A	185	0.34	0.138489	-0.129836	0.0874159	SNP	225	650	0.84265	ENSG00000184209	ENSG00000184209	NA	rs148147685
QTS000010	ftp://ftp.ebi.ac.uk/pub/databases/spot/eQTL/sumstats/QTS000010/QTD000084/QTD000084.all.tsv.gz	ILMN_3236695	12	122700416	T	A	chr12_122700416_T_A	185	0.34	0.101784	0.152135	0.092701	SNP	225	650	0.84265	ENSG00000256092	ENSG00000256092	NA	rs148147685
QTS000010	ftp://ftp.ebi.ac.uk/pub/databases/spot/eQTL/sumstats/QTS000010/QTD000084/QTD000084.all.tsv.gz	ILMN_3249006	12	122700416	T	A	chr12_122700416_T_A	185	0.34	0.355281	-0.0785267	0.0848223	SNP	225	650	0.84265	ENSG00000183955	ENSG00000183955	NA	rs148147685
QTS000010	ftp://ftp.ebi.ac.uk/pub/databases/spot/eQTL/sumstats/QTS000010/QTD000084/QTD000084.all.tsv.gz	ILMN_1651936	12	122700767	T	C	chr12_122700767_T_C	96	0.155385	0.240294	0.116915	0.0993743	SNP	101	650	0.9279	ENSG00000183955	ENSG00000183955	NA	rs523732
QTS000010	ftp://ftp.ebi.ac.uk/pub/databases/spot/eQTL/sumstats/QTS000010/QTD000084/QTD000084.all.tsv.gz	ILMN_1652918	12	122700767	T	C	chr12_122700767_T_C	96	0.155385	0.904238	0.0129753	0.107761	SNP	101	650	0.9279	ENSG00000139725	ENSG00000139725	NA	rs523732
QTS000010	ftp://ftp.ebi.ac.uk/pub/databases/spot/eQTL/sumstats/QTS000010/QTD000084/QTD000084.all.tsv.gz	ILMN_1654421	12	122700767	T	C	chr12_122700767_T_C	96	0.155385	0.0194566	0.237503	0.101112	SNP	101	650	0.9279	ENSG00000051825	ENSG00000051825	NA	rs523732
QTS000010	ftp://ftp.ebi.ac.uk/pub/databases/spot/eQTL/sumstats/QTS000010/QTD000084/QTD000084.all.tsv.gz	ILMN_1654939	12	122700767	T	C	chr12_122700767_T_C	96	0.155385	0.802248	0.026352	0.105133	SNP	101	650	0.9279	ENSG00000086598	ENSG00000086598	NA	rs523732
QTS000010	ftp://ftp.ebi.ac.uk/pub/databases/spot/eQTL/sumstats/QTS000010/QTD000084/QTD000084.all.tsv.gz	ILMN_1662316	12	122700767	T	C	chr12_122700767_T_C	96	0.155385	0.63756	-0.0454823	0.096447	SNP	101	650	0.9279	ENSG00000139719	ENSG00000139719	NA	rs523732
QTS000010	ftp://ftp.ebi.ac.uk/pub/databases/spot/eQTL/sumstats/QTS000010/QTD000084/QTD000084.all.tsv.gz	ILMN_1663370	12	122700767	T	C	chr12_122700767_T_C	96	0.155385	0.795437	-0.0318439	0.122722	SNP	101	650	0.9279	ENSG00000130783	ENSG00000130783	NA	rs523732
QTS000010	ftp://ftp.ebi.ac.uk/pub/databases/spot/eQTL/sumstats/QTS000010/QTD000084/QTD000084.all.tsv.gz	ILMN_1665335	12	122700767	T	C	chr12_122700767_T_C	96	0.155385	0.425534	0.0606653	0.0760303	SNP	101	650	0.9279	ENSG00000184047	ENSG00000184047	NA	rs523732
QTS000010	ftp://ftp.ebi.ac.uk/pub/databases/spot/eQTL/sumstats/QTS000010/QTD000084/QTD000084.all.tsv.gz	ILMN_1665996	12	122700767	T	C	chr12_122700767_T_C	96	0.155385	0.469564	0.079105	0.109249	SNP	101	650	0.9279	ENSG00000110987	ENSG00000110987	NA	rs523732
QTS000010	ftp://ftp.ebi.ac.uk/pub/databases/spot/eQTL/sumstats/QTS000010/QTD000084/QTD000084.all.tsv.gz	ILMN_1667510	12	122700767	T	C	chr12_122700767_T_C	96	0.155385	0.379684	-0.0926168	0.105278	SNP	101	650	0.9279	ENSG00000130921	ENSG00000130921	NA	rs523732
QTS000010	ftp://ftp.ebi.ac.uk/pub/databases/spot/eQTL/sumstats/QTS000010/QTD000084/QTD000084.all.tsv.gz	ILMN_1668743	12	122700767	T	C	chr12_122700767_T_C	96	0.155385	0.037996	-0.225803	0.10836	SNP	101	650	0.9279	ENSG00000150977	ENSG00000150977	NA	rs523732
QTS000010	ftp://ftp.ebi.ac.uk/pub/databases/spot/eQTL/sumstats/QTS000010/QTD000084/QTD000084.all.tsv.gz	ILMN_1677693	12	122700767	T	C	chr12_122700767_T_C	96	0.155385	0.725533	0.0390653	0.111173	SNP	101	650	0.9279	ENSG00000255398	ENSG00000255398	NA	rs523732
QTS000010	ftp://ftp.ebi.ac.uk/pub/databases/spot/eQTL/sumstats/QTS000010/QTD000084/QTD000084.all.tsv.gz	ILMN_1678490	12	122700767	T	C	chr12_122700767_T_C	96	0.155385	0.0521684	-0.161563	0.082885	SNP	101	650	0.9279	ENSG00000150977	ENSG00000150977	NA	rs523732
QTS000010	ftp://ftp.ebi.ac.uk/pub/databases/spot/eQTL/sumstats/QTS000010/QTD000084/QTD000084.all.tsv.gz	ILMN_1684038	12	122700767	T	C	chr12_122700767_T_C	96	0.155385	0.46557	-0.0700738	0.0959116	SNP	101	650	0.9279	ENSG00000130779	ENSG00000130779	NA	rs523732
QTS000010	ftp://ftp.ebi.ac.uk/pub/databases/spot/eQTL/sumstats/QTS000010/QTD000084/QTD000084.all.tsv.gz	ILMN_1693987	12	122700767	T	C	chr12_122700767_T_C	96	0.155385	0.451364	0.0921964	0.122261	SNP	101	650	0.9279	ENSG00000175727	ENSG00000175727	NA	rs523732
QTS000010	ftp://ftp.ebi.ac.uk/pub/databases/spot/eQTL/sumstats/QTS000010/QTD000084/QTD000084.all.tsv.gz	ILMN_1701905	12	122700767	T	C	chr12_122700767_T_C	96	0.155385	0.732715	-0.0414333	0.121213	SNP	101	650	0.9279	ENSG00000130783	ENSG00000130783	NA	rs523732
QTS000010	ftp://ftp.ebi.ac.uk/pub/databases/spot/eQTL/sumstats/QTS000010/QTD000084/QTD000084.all.tsv.gz	ILMN_1704019	12	122700767	T	C	chr12_122700767_T_C	96	0.155385	0.376169	-0.104439	0.117843	SNP	101	650	0.9279	ENSG00000111325	ENSG00000111325	NA	rs523732
QTS000010	ftp://ftp.ebi.ac.uk/pub/databases/spot/eQTL/sumstats/QTS000010/QTD000084/QTD000084.all.tsv.gz	ILMN_1706345	12	122700767	T	C	chr12_122700767_T_C	96	0.155385	0.12165	0.183247	0.118061	SNP	101	650	0.9279	ENSG00000168778	ENSG00000168778	NA	rs523732
QTS000010	ftp://ftp.ebi.ac.uk/pub/databases/spot/eQTL/sumstats/QTS000010/QTD000084/QTD000084.all.tsv.gz	ILMN_1706886	12	122700767	T	C	chr12_122700767_T_C	96	0.155385	0.177448	-0.155699	0.115185	SNP	101	650	0.9279	ENSG00000110987	ENSG00000110987	NA	rs523732
QTS000010	ftp://ftp.ebi.ac.uk/pub/databases/spot/eQTL/sumstats/QTS000010/QTD000084/QTD000084.all.tsv.gz	ILMN_1710427	12	122700767	T	C	chr12_122700767_T_C	96	0.155385	0.445554	0.0493817	0.0646507	SNP	101	650	0.9279	ENSG00000139722	ENSG00000139722	NA	rs523732
QTS000010	ftp://ftp.ebi.ac.uk/pub/databases/spot/eQTL/sumstats/QTS000010/QTD000084/QTD000084.all.tsv.gz	ILMN_1711699	12	122700767	T	C	chr12_122700767_T_C	96	0.155385	0.790252	0.0294558	0.110647	SNP	101	650	0.9279	ENSG00000130787	ENSG00000130787	NA	rs523732
QTS000010	ftp://ftp.ebi.ac.uk/pub/databases/spot/eQTL/sumstats/QTS000010/QTD000084/QTD000084.all.tsv.gz	ILMN_1720498	12	122700767	T	C	chr12_122700767_T_C	96	0.155385	0.992889	-0.0010891	0.122109	SNP	101	650	0.9279	ENSG00000188735	ENSG00000188735	NA	rs523732
QTS000010	ftp://ftp.ebi.ac.uk/pub/databases/spot/eQTL/sumstats/QTS000010/QTD000084/QTD000084.all.tsv.gz	ILMN_1723058	12	122700767	T	C	chr12_122700767_T_C	96	0.155385	0.55092	0.0519366	0.0869909	SNP	101	650	0.9279	ENSG00000130779	ENSG00000130779	NA	rs523732
QTS000010	ftp://ftp.ebi.ac.uk/pub/databases/spot/eQTL/sumstats/QTS000010/QTD000084/QTD000084.all.tsv.gz	ILMN_1725187	12	122700767	T	C	chr12_122700767_T_C	96	0.155385	0.141176	-0.153369	0.103965	SNP	101	650	0.9279	ENSG00000090975	ENSG00000090975	NA	rs523732
QTS000010	ftp://ftp.ebi.ac.uk/pub/databases/spot/eQTL/sumstats/QTS000010/QTD000084/QTD000084.all.tsv.gz	ILMN_1725666	12	122700767	T	C	chr12_122700767_T_C	96	0.155385	0.632367	0.0482176	0.10069	SNP	101	650	0.9279	ENSG00000111358	ENSG00000111358	NA	rs523732
QTS000010	ftp://ftp.ebi.ac.uk/pub/databases/spot/eQTL/sumstats/QTS000010/QTD000084/QTD000084.all.tsv.gz	ILMN_1732516	12	122700767	T	C	chr12_122700767_T_C	96	0.155385	0.528476	-0.0556159	0.088133	SNP	101	650	0.9279	ENSG00000184445	ENSG00000184445	NA	rs523732
QTS000010	ftp://ftp.ebi.ac.uk/pub/databases/spot/eQTL/sumstats/QTS000010/QTD000084/QTD000084.all.tsv.gz	ILMN_1732767	12	122700767	T	C	chr12_122700767_T_C	96	0.155385	0.335879	0.0960677	0.0996722	SNP	101	650	0.9279	ENSG00000110801	ENSG00000110801	NA	rs523732
QTS000010	ftp://ftp.ebi.ac.uk/pub/databases/spot/eQTL/sumstats/QTS000010/QTD000084/QTD000084.all.tsv.gz	ILMN_1739943	12	122700767	T	C	chr12_122700767_T_C	96	0.155385	0.258933	-0.0897262	0.0793341	SNP	101	650	0.9279	ENSG00000139697	ENSG00000139697	NA	rs523732
QTS000010	ftp://ftp.ebi.ac.uk/pub/databases/spot/eQTL/sumstats/QTS000010/QTD000084/QTD000084.all.tsv.gz	ILMN_1745688	12	122700767	T	C	chr12_122700767_T_C	96	0.155385	0.87881	0.0175458	0.114977	SNP	101	650	0.9279	ENSG00000158104	ENSG00000158104	NA	rs523732
QTS000010	ftp://ftp.ebi.ac.uk/pub/databases/spot/eQTL/sumstats/QTS000010/QTD000084/QTD000084.all.tsv.gz	ILMN_1750497	12	122700767	T	C	chr12_122700767_T_C	96	0.155385	0.48768	-0.0799448	0.115056	SNP	101	650	0.9279	ENSG00000182782	ENSG00000182782	NA	rs523732
QTS000010	ftp://ftp.ebi.ac.uk/pub/databases/spot/eQTL/sumstats/QTS000010/QTD000084/QTD000084.all.tsv.gz	ILMN_1753716	12	122700767	T	C	chr12_122700767_T_C	96	0.155385	0.787456	0.0141906	0.0525871	SNP	101	650	0.9279	ENSG00000111361	ENSG00000111361	NA	rs523732
QTS000010	ftp://ftp.ebi.ac.uk/pub/databases/spot/eQTL/sumstats/QTS000010/QTD000084/QTD000084.all.tsv.gz	ILMN_1757910	12	122700767	T	C	chr12_122700767_T_C	96	0.155385	0.825086	-0.0269824	0.121985	SNP	101	650	0.9279	ENSG00000130787	ENSG00000130787	NA	rs523732
QTS000010	ftp://ftp.ebi.ac.uk/pub/databases/spot/eQTL/sumstats/QTS000010/QTD000084/QTD000084.all.tsv.gz	ILMN_1760954	12	122700767	T	C	chr12_122700767_T_C	96	0.155385	0.0276444	0.17143	0.0774742	SNP	101	650	0.9279	ENSG00000139726	ENSG00000139726	NA	rs523732
QTS000010	ftp://ftp.ebi.ac.uk/pub/databases/spot/eQTL/sumstats/QTS000010/QTD000084/QTD000084.all.tsv.gz	ILMN_1771260	12	122700767	T	C	chr12_122700767_T_C	96	0.155385	0.462351	-0.0872086	0.118507	SNP	101	650	0.9279	ENSG00000176383	ENSG00000176383	NA	rs523732
QTS000010	ftp://ftp.ebi.ac.uk/pub/databases/spot/eQTL/sumstats/QTS000010/QTD000084/QTD000084.all.tsv.gz	ILMN_1772845	12	122700767	T	C	chr12_122700767_T_C	96	0.155385	0.61605	-0.0370897	0.0738895	SNP	101	650	0.9279	ENSG00000184209	ENSG00000184209	NA	rs523732
QTS000010	ftp://ftp.ebi.ac.uk/pub/databases/spot/eQTL/sumstats/QTS000010/QTD000084/QTD000084.all.tsv.gz	ILMN_1779835	12	122700767	T	C	chr12_122700767_T_C	96	0.155385	0.959884	0.00542832	0.107835	SNP	101	650	0.9279	ENSG00000182196	ENSG00000182196	NA	rs523732
QTS000010	ftp://ftp.ebi.ac.uk/pub/databases/spot/eQTL/sumstats/QTS000010/QTD000084/QTD000084.all.tsv.gz	ILMN_1787845	12	122700767	T	C	chr12_122700767_T_C	96	0.155385	0.756556	0.0376241	0.121258	SNP	101	650	0.9279	ENSG00000130787	ENSG00000130787	NA	rs523732
QTS000010	ftp://ftp.ebi.ac.uk/pub/databases/spot/eQTL/sumstats/QTS000010/QTD000084/QTD000084.all.tsv.gz	ILMN_1788887	12	122700767	T	C	chr12_122700767_T_C	96	0.155385	0.468197	0.0725837	0.0999349	SNP	101	650	0.9279	ENSG00000212694	ENSG00000212694	NA	rs523732
QTS000010	ftp://ftp.ebi.ac.uk/pub/databases/spot/eQTL/sumstats/QTS000010/QTD000084/QTD000084.all.tsv.gz	ILMN_1788928	12	122700767	T	C	chr12_122700767_T_C	96	0.155385	0.481027	-0.0833784	0.118183	SNP	101	650	0.9279	ENSG00000150967	ENSG00000150967	NA	rs523732
QTS000010	ftp://ftp.ebi.ac.uk/pub/databases/spot/eQTL/sumstats/QTS000010/QTD000084/QTD000084.all.tsv.gz	ILMN_1791149	12	122700767	T	C	chr12_122700767_T_C	96	0.155385	0.0611618	-0.149184	0.0793893	SNP	101	650	0.9279	ENSG00000182196	ENSG00000182196	NA	rs523732
QTS000010	ftp://ftp.ebi.ac.uk/pub/databases/spot/eQTL/sumstats/QTS000010/QTD000084/QTD000084.all.tsv.gz	ILMN_1792092	12	122700767	T	C	chr12_122700767_T_C	96	0.155385	0.6712	-0.0317991	0.074838	SNP	101	650	0.9279	ENSG00000033030	ENSG00000033030	NA	rs523732
QTS000010	ftp://ftp.ebi.ac.uk/pub/databases/spot/eQTL/sumstats/QTS000010/QTD000084/QTD000084.all.tsv.gz	ILMN_1797425	12	122700767	T	C	chr12_122700767_T_C	96	0.155385	0.0851076	0.170227	0.0985502	SNP	101	650	0.9279	ENSG00000111364	ENSG00000111364	NA	rs523732
QTS000010	ftp://ftp.ebi.ac.uk/pub/databases/spot/eQTL/sumstats/QTS000010/QTD000084/QTD000084.all.tsv.gz	ILMN_1800341	12	122700767	T	C	chr12_122700767_T_C	96	0.155385	0.98634	-0.00202105	0.117953	SNP	101	650	0.9279	ENSG00000158023	ENSG00000158023	NA	rs523732
QTS000010	ftp://ftp.ebi.ac.uk/pub/databases/spot/eQTL/sumstats/QTS000010/QTD000084/QTD000084.all.tsv.gz	ILMN_1805643	12	122700767	T	C	chr12_122700767_T_C	96	0.155385	0.312455	-0.118563	0.117188	SNP	101	650	0.9279	ENSG00000188026	ENSG00000188026	NA	rs523732
QTS000010	ftp://ftp.ebi.ac.uk/pub/databases/spot/eQTL/sumstats/QTS000010/QTD000084/QTD000084.all.tsv.gz	ILMN_1807704	12	122700767	T	C	chr12_122700767_T_C	96	0.155385	0.301967	0.116955	0.113115	SNP	101	650	0.9279	ENSG00000212694	ENSG00000212694	NA	rs523732
QTS000010	ftp://ftp.ebi.ac.uk/pub/databases/spot/eQTL/sumstats/QTS000010/QTD000084/QTD000084.all.tsv.gz	ILMN_1811272	12	122700767	T	C	chr12_122700767_T_C	96	0.155385	0.438891	-0.093087	0.120102	SNP	101	650	0.9279	ENSG00000196917	ENSG00000196917	NA	rs523732
QTS000010	ftp://ftp.ebi.ac.uk/pub/databases/spot/eQTL/sumstats/QTS000010/QTD000084/QTD000084.all.tsv.gz	ILMN_1812721	12	122700767	T	C	chr12_122700767_T_C	96	0.155385	0.83752	-0.024052	0.11719	SNP	101	650	0.9279	ENSG00000130787	ENSG00000130787	NA	rs523732
QTS000010	ftp://ftp.ebi.ac.uk/pub/databases/spot/eQTL/sumstats/QTS000010/QTD000084/QTD000084.all.tsv.gz	ILMN_1813573	12	122700767	T	C	chr12_122700767_T_C	96	0.155385	0.628	-0.0469206	0.0967381	SNP	101	650	0.9279	ENSG00000139718	ENSG00000139718	NA	rs523732
QTS000010	ftp://ftp.ebi.ac.uk/pub/databases/spot/eQTL/sumstats/QTS000010/QTD000084/QTD000084.all.tsv.gz	ILMN_1849192	12	122700767	T	C	chr12_122700767_T_C	96	0.155385	0.254078	0.136364	0.119343	SNP	101	650	0.9279	ENSG00000256546	ENSG00000256546	NA	rs523732
QTS000010	ftp://ftp.ebi.ac.uk/pub/databases/spot/eQTL/sumstats/QTS000010/QTD000084/QTD000084.all.tsv.gz	ILMN_2098947	12	122700767	T	C	chr12_122700767_T_C	96	0.155385	0.757712	-0.0263803	0.0854395	SNP	101	650	0.9279	ENSG00000212694	ENSG00000212694	NA	rs523732
QTS000010	ftp://ftp.ebi.ac.uk/pub/databases/spot/eQTL/sumstats/QTS000010/QTD000084/QTD000084.all.tsv.gz	ILMN_2108493	12	122700767	T	C	chr12_122700767_T_C	96	0.155385	0.790827	0.0326776	0.123095	SNP	101	650	0.9279	ENSG00000188735	ENSG00000188735	NA	rs523732
QTS000010	ftp://ftp.ebi.ac.uk/pub/databases/spot/eQTL/sumstats/QTS000010/QTD000084/QTD000084.all.tsv.gz	ILMN_2133125	12	122700767	T	C	chr12_122700767_T_C	96	0.155385	0.495093	-0.0817651	0.119708	SNP	101	650	0.9279	ENSG00000158113	ENSG00000158113	NA	rs523732
QTS000010	ftp://ftp.ebi.ac.uk/pub/databases/spot/eQTL/sumstats/QTS000010/QTD000084/QTD000084.all.tsv.gz	ILMN_2161848	12	122700767	T	C	chr12_122700767_T_C	96	0.155385	0.906243	-0.0143238	0.121516	SNP	101	650	0.9279	ENSG00000196917	ENSG00000196917	NA	rs523732
QTS000010	ftp://ftp.ebi.ac.uk/pub/databases/spot/eQTL/sumstats/QTS000010/QTD000084/QTD000084.all.tsv.gz	ILMN_2201866	12	122700767	T	C	chr12_122700767_T_C	96	0.155385	0.11863	-0.191019	0.122066	SNP	101	650	0.9279	ENSG00000204671	ENSG00000204671	NA	rs523732
QTS000010	ftp://ftp.ebi.ac.uk/pub/databases/spot/eQTL/sumstats/QTS000010/QTD000084/QTD000084.all.tsv.gz	ILMN_2288402	12	122700767	T	C	chr12_122700767_T_C	96	0.155385	0.0887558	0.202638	0.118685	SNP	101	650	0.9279	ENSG00000130787	ENSG00000130787	NA	rs523732
QTS000010	ftp://ftp.ebi.ac.uk/pub/databases/spot/eQTL/sumstats/QTS000010/QTD000084/QTD000084.all.tsv.gz	ILMN_2310589	12	122700767	T	C	chr12_122700767_T_C	96	0.155385	0.588177	0.056642	0.104497	SNP	101	650	0.9279	ENSG00000184047	ENSG00000184047	NA	rs523732
QTS000010	ftp://ftp.ebi.ac.uk/pub/databases/spot/eQTL/sumstats/QTS000010/QTD000084/QTD000084.all.tsv.gz	ILMN_2332990	12	122700767	T	C	chr12_122700767_T_C	96	0.155385	0.733052	0.0243756	0.0714042	SNP	101	650	0.9279	ENSG00000184047	ENSG00000184047	NA	rs523732
QTS000010	ftp://ftp.ebi.ac.uk/pub/databases/spot/eQTL/sumstats/QTS000010/QTD000084/QTD000084.all.tsv.gz	ILMN_2343047	12	122700767	T	C	chr12_122700767_T_C	96	0.155385	0.925039	-0.0112351	0.119313	SNP	101	650	0.9279	ENSG00000150967	ENSG00000150967	NA	rs523732
QTS000010	ftp://ftp.ebi.ac.uk/pub/databases/spot/eQTL/sumstats/QTS000010/QTD000084/QTD000084.all.tsv.gz	ILMN_2343048	12	122700767	T	C	chr12_122700767_T_C	96	0.155385	0.416298	0.091434	0.112334	SNP	101	650	0.9279	ENSG00000150967	ENSG00000150967	NA	rs523732
QTS000010	ftp://ftp.ebi.ac.uk/pub/databases/spot/eQTL/sumstats/QTS000010/QTD000084/QTD000084.all.tsv.gz	ILMN_2358277	12	122700767	T	C	chr12_122700767_T_C	96	0.155385	0.52134	-0.0515154	0.0802406	SNP	101	650	0.9279	ENSG00000111011	ENSG00000111011	NA	rs523732
QTS000010	ftp://ftp.ebi.ac.uk/pub/databases/spot/eQTL/sumstats/QTS000010/QTD000084/QTD000084.all.tsv.gz	ILMN_2358278	12	122700767	T	C	chr12_122700767_T_C	96	0.155385	0.623019	-0.0379901	0.0772048	SNP	101	650	0.9279	ENSG00000111011	ENSG00000111011	NA	rs523732
QTS000010	ftp://ftp.ebi.ac.uk/pub/databases/spot/eQTL/sumstats/QTS000010/QTD000084/QTD000084.all.tsv.gz	ILMN_2378081	12	122700767	T	C	chr12_122700767_T_C	96	0.155385	0.00936402	-0.311175	0.119005	SNP	101	650	0.9279	ENSG00000110987	ENSG00000110987	NA	rs523732
QTS000010	ftp://ftp.ebi.ac.uk/pub/databases/spot/eQTL/sumstats/QTS000010/QTD000084/QTD000084.all.tsv.gz	ILMN_2393144	12	122700767	T	C	chr12_122700767_T_C	96	0.155385	0.0734992	-0.126029	0.0701797	SNP	101	650	0.9279	ENSG00000182196	ENSG00000182196	NA	rs523732
QTS000010	ftp://ftp.ebi.ac.uk/pub/databases/spot/eQTL/sumstats/QTS000010/QTD000084/QTD000084.all.tsv.gz	ILMN_2395285	12	122700767	T	C	chr12_122700767_T_C	96	0.155385	0.12529	0.0868268	0.0564876	SNP	101	650	0.9279	ENSG00000184209	ENSG00000184209	NA	rs523732
QTS000010	ftp://ftp.ebi.ac.uk/pub/databases/spot/eQTL/sumstats/QTS000010/QTD000084/QTD000084.all.tsv.gz	ILMN_2396148	12	122700767	T	C	chr12_122700767_T_C	96	0.155385	0.592091	0.0655359	0.122185	SNP	101	650	0.9279	ENSG00000130787	ENSG00000130787	NA	rs523732
QTS000010	ftp://ftp.ebi.ac.uk/pub/databases/spot/eQTL/sumstats/QTS000010/QTD000084/QTD000084.all.tsv.gz	ILMN_2404085	12	122700767	T	C	chr12_122700767_T_C	96	0.155385	0.715453	-0.0194894	0.0534139	SNP	101	650	0.9279	ENSG00000130779	ENSG00000130779	NA	rs523732
QTS000010	ftp://ftp.ebi.ac.uk/pub/databases/spot/eQTL/sumstats/QTS000010/QTD000084/QTD000084.all.tsv.gz	ILMN_3208881	12	122700767	T	C	chr12_122700767_T_C	96	0.155385	0.0592067	0.186496	0.0984866	SNP	101	650	0.9279	ENSG00000183955	ENSG00000183955	NA	rs523732
QTS000010	ftp://ftp.ebi.ac.uk/pub/databases/spot/eQTL/sumstats/QTS000010/QTD000084/QTD000084.all.tsv.gz	ILMN_3229052	12	122700767	T	C	chr12_122700767_T_C	96	0.155385	0.230009	0.135988	0.113068	SNP	101	650	0.9279	ENSG00000184209	ENSG00000184209	NA	rs523732
QTS000010	ftp://ftp.ebi.ac.uk/pub/databases/spot/eQTL/sumstats/QTS000010/QTD000084/QTD000084.all.tsv.gz	ILMN_3236695	12	122700767	T	C	chr12_122700767_T_C	96	0.155385	0.412892	-0.0985113	0.120147	SNP	101	650	0.9279	ENSG00000256092	ENSG00000256092	NA	rs523732
QTS000010	ftp://ftp.ebi.ac.uk/pub/databases/spot/eQTL/sumstats/QTS000010/QTD000084/QTD000084.all.tsv.gz	ILMN_3249006	12	122700767	T	C	chr12_122700767_T_C	96	0.155385	0.0568828	0.208509	0.109091	SNP	101	650	0.9279	ENSG00000183955	ENSG00000183955	NA	rs523732
QTS000010	ftp://ftp.ebi.ac.uk/pub/databases/spot/eQTL/sumstats/QTS000010/QTD000084/QTD000084.all.tsv.gz	ILMN_1651936	12	122700991	G	T	chr12_122700991_G_T	98	0.16	0.197845	0.121677	0.0942882	SNP	104	650	0.95925	ENSG00000183955	ENSG00000183955	NA	rs597365
QTS000010	ftp://ftp.ebi.ac.uk/pub/databases/spot/eQTL/sumstats/QTS000010/QTD000084/QTD000084.all.tsv.gz	ILMN_1652918	12	122700991	G	T	chr12_122700991_G_T	98	0.16	0.972467	0.00353347	0.102294	SNP	104	650	0.95925	ENSG00000139725	ENSG00000139725	NA	rs597365
QTS000010	ftp://ftp.ebi.ac.uk/pub/databases/spot/eQTL/sumstats/QTS000010/QTD000084/QTD000084.all.tsv.gz	ILMN_1654421	12	122700991	G	T	chr12_122700991_G_T	98	0.16	0.0149916	0.234617	0.0959097	SNP	104	650	0.95925	ENSG00000051825	ENSG00000051825	NA	rs597365
QTS000010	ftp://ftp.ebi.ac.uk/pub/databases/spot/eQTL/sumstats/QTS000010/QTD000084/QTD000084.all.tsv.gz	ILMN_1654939	12	122700991	G	T	chr12_122700991_G_T	98	0.16	0.870245	0.016316	0.0998031	SNP	104	650	0.95925	ENSG00000086598	ENSG00000086598	NA	rs597365
QTS000010	ftp://ftp.ebi.ac.uk/pub/databases/spot/eQTL/sumstats/QTS000010/QTD000084/QTD000084.all.tsv.gz	ILMN_1662316	12	122700991	G	T	chr12_122700991_G_T	98	0.16	0.841708	-0.0183045	0.091579	SNP	104	650	0.95925	ENSG00000139719	ENSG00000139719	NA	rs597365
QTS000010	ftp://ftp.ebi.ac.uk/pub/databases/spot/eQTL/sumstats/QTS000010/QTD000084/QTD000084.all.tsv.gz	ILMN_1663370	12	122700991	G	T	chr12_122700991_G_T	98	0.16	0.834116	-0.0244182	0.116498	SNP	104	650	0.95925	ENSG00000130783	ENSG00000130783	NA	rs597365
QTS000010	ftp://ftp.ebi.ac.uk/pub/databases/spot/eQTL/sumstats/QTS000010/QTD000084/QTD000084.all.tsv.gz	ILMN_1665335	12	122700991	G	T	chr12_122700991_G_T	98	0.16	0.350466	0.0674616	0.072144	SNP	104	650	0.95925	ENSG00000184047	ENSG00000184047	NA	rs597365
QTS000010	ftp://ftp.ebi.ac.uk/pub/databases/spot/eQTL/sumstats/QTS000010/QTD000084/QTD000084.all.tsv.gz	ILMN_1665996	12	122700991	G	T	chr12_122700991_G_T	98	0.16	0.600834	0.0543361	0.103746	SNP	104	650	0.95925	ENSG00000110987	ENSG00000110987	NA	rs597365
QTS000010	ftp://ftp.ebi.ac.uk/pub/databases/spot/eQTL/sumstats/QTS000010/QTD000084/QTD000084.all.tsv.gz	ILMN_1667510	12	122700991	G	T	chr12_122700991_G_T	98	0.16	0.387083	-0.0865609	0.0999386	SNP	104	650	0.95925	ENSG00000130921	ENSG00000130921	NA	rs597365
QTS000010	ftp://ftp.ebi.ac.uk/pub/databases/spot/eQTL/sumstats/QTS000010/QTD000084/QTD000084.all.tsv.gz	ILMN_1668743	12	122700991	G	T	chr12_122700991_G_T	98	0.16	0.0454329	-0.206721	0.102911	SNP	104	650	0.95925	ENSG00000150977	ENSG00000150977	NA	rs597365
QTS000010	ftp://ftp.ebi.ac.uk/pub/databases/spot/eQTL/sumstats/QTS000010/QTD000084/QTD000084.all.tsv.gz	ILMN_1677693	12	122700991	G	T	chr12_122700991_G_T	98	0.16	0.764041	0.0317077	0.105536	SNP	104	650	0.95925	ENSG00000255398	ENSG00000255398	NA	rs597365
QTS000010	ftp://ftp.ebi.ac.uk/pub/databases/spot/eQTL/sumstats/QTS000010/QTD000084/QTD000084.all.tsv.gz	ILMN_1678490	12	122700991	G	T	chr12_122700991_G_T	98	0.16	0.0687175	-0.143822	0.0787364	SNP	104	650	0.95925	ENSG00000150977	ENSG00000150977	NA	rs597365
QTS000010	ftp://ftp.ebi.ac.uk/pub/databases/spot/eQTL/sumstats/QTS000010/QTD000084/QTD000084.all.tsv.gz	ILMN_1684038	12	122700991	G	T	chr12_122700991_G_T	98	0.16	0.718538	-0.0328648	0.0911031	SNP	104	650	0.95925	ENSG00000130779	ENSG00000130779	NA	rs597365
QTS000010	ftp://ftp.ebi.ac.uk/pub/databases/spot/eQTL/sumstats/QTS000010/QTD000084/QTD000084.all.tsv.gz	ILMN_1693987	12	122700991	G	T	chr12_122700991_G_T	98	0.16	0.471698	0.0836365	0.116065	SNP	104	650	0.95925	ENSG00000175727	ENSG00000175727	NA	rs597365
QTS000010	ftp://ftp.ebi.ac.uk/pub/databases/spot/eQTL/sumstats/QTS000010/QTD000084/QTD000084.all.tsv.gz	ILMN_1701905	12	122700991	G	T	chr12_122700991_G_T	98	0.16	0.71476	-0.0420887	0.115058	SNP	104	650	0.95925	ENSG00000130783	ENSG00000130783	NA	rs597365
QTS000010	ftp://ftp.ebi.ac.uk/pub/databases/spot/eQTL/sumstats/QTS000010/QTD000084/QTD000084.all.tsv.gz	ILMN_1704019	12	122700991	G	T	chr12_122700991_G_T	98	0.16	0.31824	-0.111789	0.111824	SNP	104	650	0.95925	ENSG00000111325	ENSG00000111325	NA	rs597365
QTS000010	ftp://ftp.ebi.ac.uk/pub/databases/spot/eQTL/sumstats/QTS000010/QTD000084/QTD000084.all.tsv.gz	ILMN_1706345	12	122700991	G	T	chr12_122700991_G_T	98	0.16	0.184025	0.149364	0.112183	SNP	104	650	0.95925	ENSG00000168778	ENSG00000168778	NA	rs597365
QTS000010	ftp://ftp.ebi.ac.uk/pub/databases/spot/eQTL/sumstats/QTS000010/QTD000084/QTD000084.all.tsv.gz	ILMN_1706886	12	122700991	G	T	chr12_122700991_G_T	98	0.16	0.17655	-0.148103	0.109338	SNP	104	650	0.95925	ENSG00000110987	ENSG00000110987	NA	rs597365
QTS000010	ftp://ftp.ebi.ac.uk/pub/databases/spot/eQTL/sumstats/QTS000010/QTD000084/QTD000084.all.tsv.gz	ILMN_1710427	12	122700991	G	T	chr12_122700991_G_T	98	0.16	0.364908	0.0556643	0.0613458	SNP	104	650	0.95925	ENSG00000139722	ENSG00000139722	NA	rs597365
QTS000010	ftp://ftp.ebi.ac.uk/pub/databases/spot/eQTL/sumstats/QTS000010/QTD000084/QTD000084.all.tsv.gz	ILMN_1711699	12	122700991	G	T	chr12_122700991_G_T	98	0.16	0.949905	0.00660478	0.105043	SNP	104	650	0.95925	ENSG00000130787	ENSG00000130787	NA	rs597365
QTS000010	ftp://ftp.ebi.ac.uk/pub/databases/spot/eQTL/sumstats/QTS000010/QTD000084/QTD000084.all.tsv.gz	ILMN_1720498	12	122700991	G	T	chr12_122700991_G_T	98	0.16	0.997865	-0.000310407	0.115912	SNP	104	650	0.95925	ENSG00000188735	ENSG00000188735	NA	rs597365
QTS000010	ftp://ftp.ebi.ac.uk/pub/databases/spot/eQTL/sumstats/QTS000010/QTD000084/QTD000084.all.tsv.gz	ILMN_1723058	12	122700991	G	T	chr12_122700991_G_T	98	0.16	0.52977	0.0519422	0.0825707	SNP	104	650	0.95925	ENSG00000130779	ENSG00000130779	NA	rs597365
QTS000010	ftp://ftp.ebi.ac.uk/pub/databases/spot/eQTL/sumstats/QTS000010/QTD000084/QTD000084.all.tsv.gz	ILMN_1725187	12	122700991	G	T	chr12_122700991_G_T	98	0.16	0.244193	-0.1153	0.098818	SNP	104	650	0.95925	ENSG00000090975	ENSG00000090975	NA	rs597365
QTS000010	ftp://ftp.ebi.ac.uk/pub/databases/spot/eQTL/sumstats/QTS000010/QTD000084/QTD000084.all.tsv.gz	ILMN_1725666	12	122700991	G	T	chr12_122700991_G_T	98	0.16	0.573407	0.0538649	0.0955661	SNP	104	650	0.95925	ENSG00000111358	ENSG00000111358	NA	rs597365
QTS000010	ftp://ftp.ebi.ac.uk/pub/databases/spot/eQTL/sumstats/QTS000010/QTD000084/QTD000084.all.tsv.gz	ILMN_1732516	12	122700991	G	T	chr12_122700991_G_T	98	0.16	0.309911	-0.0850014	0.0835744	SNP	104	650	0.95925	ENSG00000184445	ENSG00000184445	NA	rs597365
QTS000010	ftp://ftp.ebi.ac.uk/pub/databases/spot/eQTL/sumstats/QTS000010/QTD000084/QTD000084.all.tsv.gz	ILMN_1732767	12	122700991	G	T	chr12_122700991_G_T	98	0.16	0.309192	0.0963556	0.094597	SNP	104	650	0.95925	ENSG00000110801	ENSG00000110801	NA	rs597365
QTS000010	ftp://ftp.ebi.ac.uk/pub/databases/spot/eQTL/sumstats/QTS000010/QTD000084/QTD000084.all.tsv.gz	ILMN_1739943	12	122700991	G	T	chr12_122700991_G_T	98	0.16	0.320673	-0.0749411	0.0753428	SNP	104	650	0.95925	ENSG00000139697	ENSG00000139697	NA	rs597365
QTS000010	ftp://ftp.ebi.ac.uk/pub/databases/spot/eQTL/sumstats/QTS000010/QTD000084/QTD000084.all.tsv.gz	ILMN_1745688	12	122700991	G	T	chr12_122700991_G_T	98	0.16	0.688557	0.0437766	0.109117	SNP	104	650	0.95925	ENSG00000158104	ENSG00000158104	NA	rs597365
QTS000010	ftp://ftp.ebi.ac.uk/pub/databases/spot/eQTL/sumstats/QTS000010/QTD000084/QTD000084.all.tsv.gz	ILMN_1750497	12	122700991	G	T	chr12_122700991_G_T	98	0.16	0.460724	-0.0806566	0.109206	SNP	104	650	0.95925	ENSG00000182782	ENSG00000182782	NA	rs597365
QTS000010	ftp://ftp.ebi.ac.uk/pub/databases/spot/eQTL/sumstats/QTS000010/QTD000084/QTD000084.all.tsv.gz	ILMN_1753716	12	122700991	G	T	chr12_122700991_G_T	98	0.16	0.998887	6.96855e-05	0.049924	SNP	104	650	0.95925	ENSG00000111361	ENSG00000111361	NA	rs597365
QTS000010	ftp://ftp.ebi.ac.uk/pub/databases/spot/eQTL/sumstats/QTS000010/QTD000084/QTD000084.all.tsv.gz	ILMN_1757910	12	122700991	G	T	chr12_122700991_G_T	98	0.16	0.740148	-0.0384344	0.115782	SNP	104	650	0.95925	ENSG00000130787	ENSG00000130787	NA	rs597365
QTS000010	ftp://ftp.ebi.ac.uk/pub/databases/spot/eQTL/sumstats/QTS000010/QTD000084/QTD000084.all.tsv.gz	ILMN_1760954	12	122700991	G	T	chr12_122700991_G_T	98	0.16	0.0310683	0.159349	0.0735661	SNP	104	650	0.95925	ENSG00000139726	ENSG00000139726	NA	rs597365
QTS000010	ftp://ftp.ebi.ac.uk/pub/databases/spot/eQTL/sumstats/QTS000010/QTD000084/QTD000084.all.tsv.gz	ILMN_1771260	12	122700991	G	T	chr12_122700991_G_T	98	0.16	0.353257	-0.104528	0.112434	SNP	104	650	0.95925	ENSG00000176383	ENSG00000176383	NA	rs597365
QTS000010	ftp://ftp.ebi.ac.uk/pub/databases/spot/eQTL/sumstats/QTS000010/QTD000084/QTD000084.all.tsv.gz	ILMN_1772845	12	122700991	G	T	chr12_122700991_G_T	98	0.16	0.903931	-0.00847575	0.0701663	SNP	104	650	0.95925	ENSG00000184209	ENSG00000184209	NA	rs597365
QTS000010	ftp://ftp.ebi.ac.uk/pub/databases/spot/eQTL/sumstats/QTS000010/QTD000084/QTD000084.all.tsv.gz	ILMN_1779835	12	122700991	G	T	chr12_122700991_G_T	98	0.16	0.941231	0.00755245	0.102361	SNP	104	650	0.95925	ENSG00000182196	ENSG00000182196	NA	rs597365
QTS000010	ftp://ftp.ebi.ac.uk/pub/databases/spot/eQTL/sumstats/QTS000010/QTD000084/QTD000084.all.tsv.gz	ILMN_1787845	12	122700991	G	T	chr12_122700991_G_T	98	0.16	0.828527	0.0249535	0.115113	SNP	104	650	0.95925	ENSG00000130787	ENSG00000130787	NA	rs597365
QTS000010	ftp://ftp.ebi.ac.uk/pub/databases/spot/eQTL/sumstats/QTS000010/QTD000084/QTD000084.all.tsv.gz	ILMN_1788887	12	122700991	G	T	chr12_122700991_G_T	98	0.16	0.51108	0.0624214	0.0948774	SNP	104	650	0.95925	ENSG00000212694	ENSG00000212694	NA	rs597365
QTS000010	ftp://ftp.ebi.ac.uk/pub/databases/spot/eQTL/sumstats/QTS000010/QTD000084/QTD000084.all.tsv.gz	ILMN_1788928	12	122700991	G	T	chr12_122700991_G_T	98	0.16	0.825981	-0.0247036	0.112266	SNP	104	650	0.95925	ENSG00000150967	ENSG00000150967	NA	rs597365
QTS000010	ftp://ftp.ebi.ac.uk/pub/databases/spot/eQTL/sumstats/QTS000010/QTD000084/QTD000084.all.tsv.gz	ILMN_1791149	12	122700991	G	T	chr12_122700991_G_T	98	0.16	0.0693411	-0.13739	0.0753852	SNP	104	650	0.95925	ENSG00000182196	ENSG00000182196	NA	rs597365
QTS000010	ftp://ftp.ebi.ac.uk/pub/databases/spot/eQTL/sumstats/QTS000010/QTD000084/QTD000084.all.tsv.gz	ILMN_1792092	12	122700991	G	T	chr12_122700991_G_T	98	0.16	0.783833	-0.0195083	0.0710518	SNP	104	650	0.95925	ENSG00000033030	ENSG00000033030	NA	rs597365
QTS000010	ftp://ftp.ebi.ac.uk/pub/databases/spot/eQTL/sumstats/QTS000010/QTD000084/QTD000084.all.tsv.gz	ILMN_1797425	12	122700991	G	T	chr12_122700991_G_T	98	0.16	0.078342	0.165192	0.0935281	SNP	104	650	0.95925	ENSG00000111364	ENSG00000111364	NA	rs597365
QTS000010	ftp://ftp.ebi.ac.uk/pub/databases/spot/eQTL/sumstats/QTS000010/QTD000084/QTD000084.all.tsv.gz	ILMN_1800341	12	122700991	G	T	chr12_122700991_G_T	98	0.16	0.772023	0.032464	0.111951	SNP	104	650	0.95925	ENSG00000158023	ENSG00000158023	NA	rs597365
QTS000010	ftp://ftp.ebi.ac.uk/pub/databases/spot/eQTL/sumstats/QTS000010/QTD000084/QTD000084.all.tsv.gz	ILMN_1805643	12	122700991	G	T	chr12_122700991_G_T	98	0.16	0.34423	-0.105398	0.111263	SNP	104	650	0.95925	ENSG00000188026	ENSG00000188026	NA	rs597365
QTS000010	ftp://ftp.ebi.ac.uk/pub/databases/spot/eQTL/sumstats/QTS000010/QTD000084/QTD000084.all.tsv.gz	ILMN_1807704	12	122700991	G	T	chr12_122700991_G_T	98	0.16	0.187767	0.141594	0.107258	SNP	104	650	0.95925	ENSG00000212694	ENSG00000212694	NA	rs597365
QTS000010	ftp://ftp.ebi.ac.uk/pub/databases/spot/eQTL/sumstats/QTS000010/QTD000084/QTD000084.all.tsv.gz	ILMN_1811272	12	122700991	G	T	chr12_122700991_G_T	98	0.16	0.326053	-0.112077	0.113939	SNP	104	650	0.95925	ENSG00000196917	ENSG00000196917	NA	rs597365
QTS000010	ftp://ftp.ebi.ac.uk/pub/databases/spot/eQTL/sumstats/QTS000010/QTD000084/QTD000084.all.tsv.gz	ILMN_1812721	12	122700991	G	T	chr12_122700991_G_T	98	0.16	0.781377	-0.0308977	0.111236	SNP	104	650	0.95925	ENSG00000130787	ENSG00000130787	NA	rs597365
QTS000010	ftp://ftp.ebi.ac.uk/pub/databases/spot/eQTL/sumstats/QTS000010/QTD000084/QTD000084.all.tsv.gz	ILMN_1813573	12	122700991	G	T	chr12_122700991_G_T	98	0.16	0.944854	0.00635926	0.0918625	SNP	104	650	0.95925	ENSG00000139718	ENSG00000139718	NA	rs597365
QTS000010	ftp://ftp.ebi.ac.uk/pub/databases/spot/eQTL/sumstats/QTS000010/QTD000084/QTD000084.all.tsv.gz	ILMN_1849192	12	122700991	G	T	chr12_122700991_G_T	98	0.16	0.222031	0.138575	0.113251	SNP	104	650	0.95925	ENSG00000256546	ENSG00000256546	NA	rs597365
QTS000010	ftp://ftp.ebi.ac.uk/pub/databases/spot/eQTL/sumstats/QTS000010/QTD000084/QTD000084.all.tsv.gz	ILMN_2098947	12	122700991	G	T	chr12_122700991_G_T	98	0.16	0.834779	-0.0169318	0.0811099	SNP	104	650	0.95925	ENSG00000212694	ENSG00000212694	NA	rs597365
QTS000010	ftp://ftp.ebi.ac.uk/pub/databases/spot/eQTL/sumstats/QTS000010/QTD000084/QTD000084.all.tsv.gz	ILMN_2108493	12	122700991	G	T	chr12_122700991_G_T	98	0.16	0.601074	0.0611373	0.116809	SNP	104	650	0.95925	ENSG00000188735	ENSG00000188735	NA	rs597365
QTS000010	ftp://ftp.ebi.ac.uk/pub/databases/spot/eQTL/sumstats/QTS000010/QTD000084/QTD000084.all.tsv.gz	ILMN_2133125	12	122700991	G	T	chr12_122700991_G_T	98	0.16	0.376791	-0.100524	0.113575	SNP	104	650	0.95925	ENSG00000158113	ENSG00000158113	NA	rs597365
QTS000010	ftp://ftp.ebi.ac.uk/pub/databases/spot/eQTL/sumstats/QTS000010/QTD000084/QTD000084.all.tsv.gz	ILMN_2161848	12	122700991	G	T	chr12_122700991_G_T	98	0.16	0.916505	-0.0121027	0.115349	SNP	104	650	0.95925	ENSG00000196917	ENSG00000196917	NA	rs597365
QTS000010	ftp://ftp.ebi.ac.uk/pub/databases/spot/eQTL/sumstats/QTS000010/QTD000084/QTD000084.all.tsv.gz	ILMN_2201866	12	122700991	G	T	chr12_122700991_G_T	98	0.16	0.146618	-0.168707	0.115932	SNP	104	650	0.95925	ENSG00000204671	ENSG00000204671	NA	rs597365
QTS000010	ftp://ftp.ebi.ac.uk/pub/databases/spot/eQTL/sumstats/QTS000010/QTD000084/QTD000084.all.tsv.gz	ILMN_2288402	12	122700991	G	T	chr12_122700991_G_T	98	0.16	0.0550514	0.216681	0.112518	SNP	104	650	0.95925	ENSG00000130787	ENSG00000130787	NA	rs597365
QTS000010	ftp://ftp.ebi.ac.uk/pub/databases/spot/eQTL/sumstats/QTS000010/QTD000084/QTD000084.all.tsv.gz	ILMN_2310589	12	122700991	G	T	chr12_122700991_G_T	98	0.16	0.624741	0.0485725	0.099202	SNP	104	650	0.95925	ENSG00000184047	ENSG00000184047	NA	rs597365
QTS000010	ftp://ftp.ebi.ac.uk/pub/databases/spot/eQTL/sumstats/QTS000010/QTD000084/QTD000084.all.tsv.gz	ILMN_2332990	12	122700991	G	T	chr12_122700991_G_T	98	0.16	0.977625	0.00190291	0.0677928	SNP	104	650	0.95925	ENSG00000184047	ENSG00000184047	NA	rs597365
QTS000010	ftp://ftp.ebi.ac.uk/pub/databases/spot/eQTL/sumstats/QTS000010/QTD000084/QTD000084.all.tsv.gz	ILMN_2343047	12	122700991	G	T	chr12_122700991_G_T	98	0.16	0.921307	0.0111976	0.113258	SNP	104	650	0.95925	ENSG00000150967	ENSG00000150967	NA	rs597365
QTS000010	ftp://ftp.ebi.ac.uk/pub/databases/spot/eQTL/sumstats/QTS000010/QTD000084/QTD000084.all.tsv.gz	ILMN_2343048	12	122700991	G	T	chr12_122700991_G_T	98	0.16	0.397314	0.0903736	0.106623	SNP	104	650	0.95925	ENSG00000150967	ENSG00000150967	NA	rs597365
QTS000010	ftp://ftp.ebi.ac.uk/pub/databases/spot/eQTL/sumstats/QTS000010/QTD000084/QTD000084.all.tsv.gz	ILMN_2358277	12	122700991	G	T	chr12_122700991_G_T	98	0.16	0.537138	-0.0470617	0.0761719	SNP	104	650	0.95925	ENSG00000111011	ENSG00000111011	NA	rs597365
QTS000010	ftp://ftp.ebi.ac.uk/pub/databases/spot/eQTL/sumstats/QTS000010/QTD000084/QTD000084.all.tsv.gz	ILMN_2358278	12	122700991	G	T	chr12_122700991_G_T	98	0.16	0.522972	-0.0468539	0.0732667	SNP	104	650	0.95925	ENSG00000111011	ENSG00000111011	NA	rs597365
QTS000010	ftp://ftp.ebi.ac.uk/pub/databases/spot/eQTL/sumstats/QTS000010/QTD000084/QTD000084.all.tsv.gz	ILMN_2378081	12	122700991	G	T	chr12_122700991_G_T	98	0.16	0.00919201	-0.296097	0.112959	SNP	104	650	0.95925	ENSG00000110987	ENSG00000110987	NA	rs597365
QTS000010	ftp://ftp.ebi.ac.uk/pub/databases/spot/eQTL/sumstats/QTS000010/QTD000084/QTD000084.all.tsv.gz	ILMN_2393144	12	122700991	G	T	chr12_122700991_G_T	98	0.16	0.0671808	-0.122342	0.066602	SNP	104	650	0.95925	ENSG00000182196	ENSG00000182196	NA	rs597365
QTS000010	ftp://ftp.ebi.ac.uk/pub/databases/spot/eQTL/sumstats/QTS000010/QTD000084/QTD000084.all.tsv.gz	ILMN_2395285	12	122700991	G	T	chr12_122700991_G_T	98	0.16	0.0681289	0.0980001	0.0535361	SNP	104	650	0.95925	ENSG00000184209	ENSG00000184209	NA	rs597365
QTS000010	ftp://ftp.ebi.ac.uk/pub/databases/spot/eQTL/sumstats/QTS000010/QTD000084/QTD000084.all.tsv.gz	ILMN_2396148	12	122700991	G	T	chr12_122700991_G_T	98	0.16	0.830642	0.0248372	0.116029	SNP	104	650	0.95925	ENSG00000130787	ENSG00000130787	NA	rs597365
QTS000010	ftp://ftp.ebi.ac.uk/pub/databases/spot/eQTL/sumstats/QTS000010/QTD000084/QTD000084.all.tsv.gz	ILMN_2404085	12	122700991	G	T	chr12_122700991_G_T	98	0.16	0.742921	-0.0166455	0.0507051	SNP	104	650	0.95925	ENSG00000130779	ENSG00000130779	NA	rs597365
QTS000010	ftp://ftp.ebi.ac.uk/pub/databases/spot/eQTL/sumstats/QTS000010/QTD000084/QTD000084.all.tsv.gz	ILMN_3208881	12	122700991	G	T	chr12_122700991_G_T	98	0.16	0.0391948	0.193389	0.0933835	SNP	104	650	0.95925	ENSG00000183955	ENSG00000183955	NA	rs597365
QTS000010	ftp://ftp.ebi.ac.uk/pub/databases/spot/eQTL/sumstats/QTS000010/QTD000084/QTD000084.all.tsv.gz	ILMN_3229052	12	122700991	G	T	chr12_122700991_G_T	98	0.16	0.223669	0.130856	0.107323	SNP	104	650	0.95925	ENSG00000184209	ENSG00000184209	NA	rs597365
QTS000010	ftp://ftp.ebi.ac.uk/pub/databases/spot/eQTL/sumstats/QTS000010/QTD000084/QTD000084.all.tsv.gz	ILMN_3236695	12	122700991	G	T	chr12_122700991_G_T	98	0.16	0.396941	-0.0967377	0.114041	SNP	104	650	0.95925	ENSG00000256092	ENSG00000256092	NA	rs597365
QTS000010	ftp://ftp.ebi.ac.uk/pub/databases/spot/eQTL/sumstats/QTS000010/QTD000084/QTD000084.all.tsv.gz	ILMN_3249006	12	122700991	G	T	chr12_122700991_G_T	98	0.16	0.0525422	0.201487	0.103532	SNP	104	650	0.95925	ENSG00000183955	ENSG00000183955	NA	rs597365
QTS000010	ftp://ftp.ebi.ac.uk/pub/databases/spot/eQTL/sumstats/QTS000010/QTD000084/QTD000084.all.tsv.gz	ILMN_1651936	12	122701007	C	T	chr12_122701007_C_T	98	0.16	0.199751	0.121321	0.094413	SNP	104	650	0.959	ENSG00000183955	ENSG00000183955	NA	rs597343
QTS000010	ftp://ftp.ebi.ac.uk/pub/databases/spot/eQTL/sumstats/QTS000010/QTD000084/QTD000084.all.tsv.gz	ILMN_1652918	12	122701007	C	T	chr12_122701007_C_T	98	0.16	0.971734	0.0036323	0.102427	SNP	104	650	0.959	ENSG00000139725	ENSG00000139725	NA	rs597343
QTS000010	ftp://ftp.ebi.ac.uk/pub/databases/spot/eQTL/sumstats/QTS000010/QTD000084/QTD000084.all.tsv.gz	ILMN_1654421	12	122701007	C	T	chr12_122701007_C_T	98	0.16	0.0149319	0.23506	0.0960333	SNP	104	650	0.959	ENSG00000051825	ENSG00000051825	NA	rs597343
QTS000010	ftp://ftp.ebi.ac.uk/pub/databases/spot/eQTL/sumstats/QTS000010/QTD000084/QTD000084.all.tsv.gz	ILMN_1654939	12	122701007	C	T	chr12_122701007_C_T	98	0.16	0.863837	0.0171518	0.0999324	SNP	104	650	0.959	ENSG00000086598	ENSG00000086598	NA	rs597343
QTS000010	ftp://ftp.ebi.ac.uk/pub/databases/spot/eQTL/sumstats/QTS000010/QTD000084/QTD000084.all.tsv.gz	ILMN_1662316	12	122701007	C	T	chr12_122701007_C_T	98	0.16	0.845531	-0.01788	0.0916984	SNP	104	650	0.959	ENSG00000139719	ENSG00000139719	NA	rs597343
QTS000010	ftp://ftp.ebi.ac.uk/pub/databases/spot/eQTL/sumstats/QTS000010/QTD000084/QTD000084.all.tsv.gz	ILMN_1663370	12	122701007	C	T	chr12_122701007_C_T	98	0.16	0.832379	-0.0247098	0.116649	SNP	104	650	0.959	ENSG00000130783	ENSG00000130783	NA	rs597343
QTS000010	ftp://ftp.ebi.ac.uk/pub/databases/spot/eQTL/sumstats/QTS000010/QTD000084/QTD000084.all.tsv.gz	ILMN_1665335	12	122701007	C	T	chr12_122701007_C_T	98	0.16	0.360459	0.0661626	0.0722419	SNP	104	650	0.959	ENSG00000184047	ENSG00000184047	NA	rs597343
QTS000010	ftp://ftp.ebi.ac.uk/pub/databases/spot/eQTL/sumstats/QTS000010/QTD000084/QTD000084.all.tsv.gz	ILMN_1665996	12	122701007	C	T	chr12_122701007_C_T	98	0.16	0.607246	0.0534512	0.103883	SNP	104	650	0.959	ENSG00000110987	ENSG00000110987	NA	rs597343
QTS000010	ftp://ftp.ebi.ac.uk/pub/databases/spot/eQTL/sumstats/QTS000010/QTD000084/QTD000084.all.tsv.gz	ILMN_1667510	12	122701007	C	T	chr12_122701007_C_T	98	0.16	0.383639	-0.087303	0.100067	SNP	104	650	0.959	ENSG00000130921	ENSG00000130921	NA	rs597343
QTS000010	ftp://ftp.ebi.ac.uk/pub/databases/spot/eQTL/sumstats/QTS000010/QTD000084/QTD000084.all.tsv.gz	ILMN_1668743	12	122701007	C	T	chr12_122701007_C_T	98	0.16	0.0452695	-0.207145	0.103044	SNP	104	650	0.959	ENSG00000150977	ENSG00000150977	NA	rs597343
QTS000010	ftp://ftp.ebi.ac.uk/pub/databases/spot/eQTL/sumstats/QTS000010/QTD000084/QTD000084.all.tsv.gz	ILMN_1677693	12	122701007	C	T	chr12_122701007_C_T	98	0.16	0.75639	0.0328113	0.105673	SNP	104	650	0.959	ENSG00000255398	ENSG00000255398	NA	rs597343
QTS000010	ftp://ftp.ebi.ac.uk/pub/databases/spot/eQTL/sumstats/QTS000010/QTD000084/QTD000084.all.tsv.gz	ILMN_1678490	12	122701007	C	T	chr12_122701007_C_T	98	0.16	0.0686898	-0.144023	0.0788388	SNP	104	650	0.959	ENSG00000150977	ENSG00000150977	NA	rs597343
QTS000010	ftp://ftp.ebi.ac.uk/pub/databases/spot/eQTL/sumstats/QTS000010/QTD000084/QTD000084.all.tsv.gz	ILMN_1684038	12	122701007	C	T	chr12_122701007_C_T	98	0.16	0.708925	-0.0340839	0.0912202	SNP	104	650	0.959	ENSG00000130779	ENSG00000130779	NA	rs597343
QTS000010	ftp://ftp.ebi.ac.uk/pub/databases/spot/eQTL/sumstats/QTS000010/QTD000084/QTD000084.all.tsv.gz	ILMN_1693987	12	122701007	C	T	chr12_122701007_C_T	98	0.16	0.476902	0.0827659	0.116218	SNP	104	650	0.959	ENSG00000175727	ENSG00000175727	NA	rs597343
QTS000010	ftp://ftp.ebi.ac.uk/pub/databases/spot/eQTL/sumstats/QTS000010/QTD000084/QTD000084.all.tsv.gz	ILMN_1701905	12	122701007	C	T	chr12_122701007_C_T	98	0.16	0.713955	-0.0422678	0.115207	SNP	104	650	0.959	ENSG00000130783	ENSG00000130783	NA	rs597343
QTS000010	ftp://ftp.ebi.ac.uk/pub/databases/spot/eQTL/sumstats/QTS000010/QTD000084/QTD000084.all.tsv.gz	ILMN_1704019	12	122701007	C	T	chr12_122701007_C_T	98	0.16	0.319535	-0.111636	0.11197	SNP	104	650	0.959	ENSG00000111325	ENSG00000111325	NA	rs597343
QTS000010	ftp://ftp.ebi.ac.uk/pub/databases/spot/eQTL/sumstats/QTS000010/QTD000084/QTD000084.all.tsv.gz	ILMN_1706345	12	122701007	C	T	chr12_122701007_C_T	98	0.16	0.188648	0.148001	0.112336	SNP	104	650	0.959	ENSG00000168778	ENSG00000168778	NA	rs597343
QTS000010	ftp://ftp.ebi.ac.uk/pub/databases/spot/eQTL/sumstats/QTS000010/QTD000084/QTD000084.all.tsv.gz	ILMN_1706886	12	122701007	C	T	chr12_122701007_C_T	98	0.16	0.173864	-0.149218	0.109476	SNP	104	650	0.959	ENSG00000110987	ENSG00000110987	NA	rs597343
QTS000010	ftp://ftp.ebi.ac.uk/pub/databases/spot/eQTL/sumstats/QTS000010/QTD000084/QTD000084.all.tsv.gz	ILMN_1710427	12	122701007	C	T	chr12_122701007_C_T	98	0.16	0.371108	0.0550208	0.0614277	SNP	104	650	0.959	ENSG00000139722	ENSG00000139722	NA	rs597343
QTS000010	ftp://ftp.ebi.ac.uk/pub/databases/spot/eQTL/sumstats/QTS000010/QTD000084/QTD000084.all.tsv.gz	ILMN_1711699	12	122701007	C	T	chr12_122701007_C_T	98	0.16	0.953956	0.00607798	0.10518	SNP	104	650	0.959	ENSG00000130787	ENSG00000130787	NA	rs597343
QTS000010	ftp://ftp.ebi.ac.uk/pub/databases/spot/eQTL/sumstats/QTS000010/QTD000084/QTD000084.all.tsv.gz	ILMN_1720498	12	122701007	C	T	chr12_122701007_C_T	98	0.16	0.995416	-0.000667379	0.116063	SNP	104	650	0.959	ENSG00000188735	ENSG00000188735	NA	rs597343
QTS000010	ftp://ftp.ebi.ac.uk/pub/databases/spot/eQTL/sumstats/QTS000010/QTD000084/QTD000084.all.tsv.gz	ILMN_1723058	12	122701007	C	T	chr12_122701007_C_T	98	0.16	0.527875	0.0522494	0.0826776	SNP	104	650	0.959	ENSG00000130779	ENSG00000130779	NA	rs597343
QTS000010	ftp://ftp.ebi.ac.uk/pub/databases/spot/eQTL/sumstats/QTS000010/QTD000084/QTD000084.all.tsv.gz	ILMN_1725187	12	122701007	C	T	chr12_122701007_C_T	98	0.16	0.254671	-0.112928	0.0989558	SNP	104	650	0.959	ENSG00000090975	ENSG00000090975	NA	rs597343
QTS000010	ftp://ftp.ebi.ac.uk/pub/databases/spot/eQTL/sumstats/QTS000010/QTD000084/QTD000084.all.tsv.gz	ILMN_1725666	12	122701007	C	T	chr12_122701007_C_T	98	0.16	0.569087	0.0545433	0.0956892	SNP	104	650	0.959	ENSG00000111358	ENSG00000111358	NA	rs597343
QTS000010	ftp://ftp.ebi.ac.uk/pub/databases/spot/eQTL/sumstats/QTS000010/QTD000084/QTD000084.all.tsv.gz	ILMN_1732516	12	122701007	C	T	chr12_122701007_C_T	98	0.16	0.30869	-0.0853267	0.0836824	SNP	104	650	0.959	ENSG00000184445	ENSG00000184445	NA	rs597343
QTS000010	ftp://ftp.ebi.ac.uk/pub/databases/spot/eQTL/sumstats/QTS000010/QTD000084/QTD000084.all.tsv.gz	ILMN_1732767	12	122701007	C	T	chr12_122701007_C_T	98	0.16	0.312618	0.0958012	0.0947223	SNP	104	650	0.959	ENSG00000110801	ENSG00000110801	NA	rs597343
QTS000010	ftp://ftp.ebi.ac.uk/pub/databases/spot/eQTL/sumstats/QTS000010/QTD000084/QTD000084.all.tsv.gz	ILMN_1739943	12	122701007	C	T	chr12_122701007_C_T	98	0.16	0.320301	-0.0750962	0.0754406	SNP	104	650	0.959	ENSG00000139697	ENSG00000139697	NA	rs597343
QTS000010	ftp://ftp.ebi.ac.uk/pub/databases/spot/eQTL/sumstats/QTS000010/QTD000084/QTD000084.all.tsv.gz	ILMN_1745688	12	122701007	C	T	chr12_122701007_C_T	98	0.16	0.684962	0.0443679	0.109258	SNP	104	650	0.959	ENSG00000158104	ENSG00000158104	NA	rs597343
QTS000010	ftp://ftp.ebi.ac.uk/pub/databases/spot/eQTL/sumstats/QTS000010/QTD000084/QTD000084.all.tsv.gz	ILMN_1750497	12	122701007	C	T	chr12_122701007_C_T	98	0.16	0.46307	-0.0803398	0.109349	SNP	104	650	0.959	ENSG00000182782	ENSG00000182782	NA	rs597343
QTS000010	ftp://ftp.ebi.ac.uk/pub/databases/spot/eQTL/sumstats/QTS000010/QTD000084/QTD000084.all.tsv.gz	ILMN_1753716	12	122701007	C	T	chr12_122701007_C_T	98	0.16	0.993137	-0.000430302	0.0499889	SNP	104	650	0.959	ENSG00000111361	ENSG00000111361	NA	rs597343
QTS000010	ftp://ftp.ebi.ac.uk/pub/databases/spot/eQTL/sumstats/QTS000010/QTD000084/QTD000084.all.tsv.gz	ILMN_1757910	12	122701007	C	T	chr12_122701007_C_T	98	0.16	0.740154	-0.0384834	0.115933	SNP	104	650	0.959	ENSG00000130787	ENSG00000130787	NA	rs597343
QTS000010	ftp://ftp.ebi.ac.uk/pub/databases/spot/eQTL/sumstats/QTS000010/QTD000084/QTD000084.all.tsv.gz	ILMN_1760954	12	122701007	C	T	chr12_122701007_C_T	98	0.16	0.0317069	0.15896	0.0736659	SNP	104	650	0.959	ENSG00000139726	ENSG00000139726	NA	rs597343
QTS000010	ftp://ftp.ebi.ac.uk/pub/databases/spot/eQTL/sumstats/QTS000010/QTD000084/QTD000084.all.tsv.gz	ILMN_1771260	12	122701007	C	T	chr12_122701007_C_T	98	0.16	0.358638	-0.103501	0.112584	SNP	104	650	0.959	ENSG00000176383	ENSG00000176383	NA	rs597343
QTS000010	ftp://ftp.ebi.ac.uk/pub/databases/spot/eQTL/sumstats/QTS000010/QTD000084/QTD000084.all.tsv.gz	ILMN_1772845	12	122701007	C	T	chr12_122701007_C_T	98	0.16	0.889581	-0.00976211	0.070257	SNP	104	650	0.959	ENSG00000184209	ENSG00000184209	NA	rs597343
QTS000010	ftp://ftp.ebi.ac.uk/pub/databases/spot/eQTL/sumstats/QTS000010/QTD000084/QTD000084.all.tsv.gz	ILMN_1779835	12	122701007	C	T	chr12_122701007_C_T	98	0.16	0.941179	0.00756905	0.102494	SNP	104	650	0.959	ENSG00000182196	ENSG00000182196	NA	rs597343
QTS000010	ftp://ftp.ebi.ac.uk/pub/databases/spot/eQTL/sumstats/QTS000010/QTD000084/QTD000084.all.tsv.gz	ILMN_1787845	12	122701007	C	T	chr12_122701007_C_T	98	0.16	0.830769	0.0246543	0.115263	SNP	104	650	0.959	ENSG00000130787	ENSG00000130787	NA	rs597343
QTS000010	ftp://ftp.ebi.ac.uk/pub/databases/spot/eQTL/sumstats/QTS000010/QTD000084/QTD000084.all.tsv.gz	ILMN_1788887	12	122701007	C	T	chr12_122701007_C_T	98	0.16	0.510342	0.0626117	0.0950005	SNP	104	650	0.959	ENSG00000212694	ENSG00000212694	NA	rs597343
QTS000010	ftp://ftp.ebi.ac.uk/pub/databases/spot/eQTL/sumstats/QTS000010/QTD000084/QTD000084.all.tsv.gz	ILMN_1788928	12	122701007	C	T	chr12_122701007_C_T	98	0.16	0.828034	-0.0244392	0.112412	SNP	104	650	0.959	ENSG00000150967	ENSG00000150967	NA	rs597343
QTS000010	ftp://ftp.ebi.ac.uk/pub/databases/spot/eQTL/sumstats/QTS000010/QTD000084/QTD000084.all.tsv.gz	ILMN_1791149	12	122701007	C	T	chr12_122701007_C_T	98	0.16	0.0684657	-0.138001	0.0754807	SNP	104	650	0.959	ENSG00000182196	ENSG00000182196	NA	rs597343
QTS000010	ftp://ftp.ebi.ac.uk/pub/databases/spot/eQTL/sumstats/QTS000010/QTD000084/QTD000084.all.tsv.gz	ILMN_1792092	12	122701007	C	T	chr12_122701007_C_T	98	0.16	0.794778	-0.0185216	0.071145	SNP	104	650	0.959	ENSG00000033030	ENSG00000033030	NA	rs597343
QTS000010	ftp://ftp.ebi.ac.uk/pub/databases/spot/eQTL/sumstats/QTS000010/QTD000084/QTD000084.all.tsv.gz	ILMN_1797425	12	122701007	C	T	chr12_122701007_C_T	98	0.16	0.0792635	0.164901	0.0936526	SNP	104	650	0.959	ENSG00000111364	ENSG00000111364	NA	rs597343
QTS000010	ftp://ftp.ebi.ac.uk/pub/databases/spot/eQTL/sumstats/QTS000010/QTD000084/QTD000084.all.tsv.gz	ILMN_1800341	12	122701007	C	T	chr12_122701007_C_T	98	0.16	0.774262	0.0321782	0.112097	SNP	104	650	0.959	ENSG00000158023	ENSG00000158023	NA	rs597343
QTS000010	ftp://ftp.ebi.ac.uk/pub/databases/spot/eQTL/sumstats/QTS000010/QTD000084/QTD000084.all.tsv.gz	ILMN_1805643	12	122701007	C	T	chr12_122701007_C_T	98	0.16	0.344843	-0.105401	0.111408	SNP	104	650	0.959	ENSG00000188026	ENSG00000188026	NA	rs597343
QTS000010	ftp://ftp.ebi.ac.uk/pub/databases/spot/eQTL/sumstats/QTS000010/QTD000084/QTD000084.all.tsv.gz	ILMN_1807704	12	122701007	C	T	chr12_122701007_C_T	98	0.16	0.192212	0.140366	0.107403	SNP	104	650	0.959	ENSG00000212694	ENSG00000212694	NA	rs597343
QTS000010	ftp://ftp.ebi.ac.uk/pub/databases/spot/eQTL/sumstats/QTS000010/QTD000084/QTD000084.all.tsv.gz	ILMN_1811272	12	122701007	C	T	chr12_122701007_C_T	98	0.16	0.322461	-0.113057	0.114085	SNP	104	650	0.959	ENSG00000196917	ENSG00000196917	NA	rs597343
QTS000010	ftp://ftp.ebi.ac.uk/pub/databases/spot/eQTL/sumstats/QTS000010/QTD000084/QTD000084.all.tsv.gz	ILMN_1812721	12	122701007	C	T	chr12_122701007_C_T	98	0.16	0.782258	-0.03081	0.111381	SNP	104	650	0.959	ENSG00000130787	ENSG00000130787	NA	rs597343
QTS000010	ftp://ftp.ebi.ac.uk/pub/databases/spot/eQTL/sumstats/QTS000010/QTD000084/QTD000084.all.tsv.gz	ILMN_1813573	12	122701007	C	T	chr12_122701007_C_T	98	0.16	0.942524	0.00663708	0.0919819	SNP	104	650	0.959	ENSG00000139718	ENSG00000139718	NA	rs597343
QTS000010	ftp://ftp.ebi.ac.uk/pub/databases/spot/eQTL/sumstats/QTS000010/QTD000084/QTD000084.all.tsv.gz	ILMN_1849192	12	122701007	C	T	chr12_122701007_C_T	98	0.16	0.220747	0.13914	0.113397	SNP	104	650	0.959	ENSG00000256546	ENSG00000256546	NA	rs597343
QTS000010	ftp://ftp.ebi.ac.uk/pub/databases/spot/eQTL/sumstats/QTS000010/QTD000084/QTD000084.all.tsv.gz	ILMN_2098947	12	122701007	C	T	chr12_122701007_C_T	98	0.16	0.834929	-0.0169383	0.0812154	SNP	104	650	0.959	ENSG00000212694	ENSG00000212694	NA	rs597343
QTS000010	ftp://ftp.ebi.ac.uk/pub/databases/spot/eQTL/sumstats/QTS000010/QTD000084/QTD000084.all.tsv.gz	ILMN_2108493	12	122701007	C	T	chr12_122701007_C_T	98	0.16	0.599631	0.0614594	0.116961	SNP	104	650	0.959	ENSG00000188735	ENSG00000188735	NA	rs597343
QTS000010	ftp://ftp.ebi.ac.uk/pub/databases/spot/eQTL/sumstats/QTS000010/QTD000084/QTD000084.all.tsv.gz	ILMN_2133125	12	122701007	C	T	chr12_122701007_C_T	98	0.16	0.388177	-0.0982782	0.113729	SNP	104	650	0.959	ENSG00000158113	ENSG00000158113	NA	rs597343
QTS000010	ftp://ftp.ebi.ac.uk/pub/databases/spot/eQTL/sumstats/QTS000010/QTD000084/QTD000084.all.tsv.gz	ILMN_2161848	12	122701007	C	T	chr12_122701007_C_T	98	0.16	0.911944	-0.0127831	0.115499	SNP	104	650	0.959	ENSG00000196917	ENSG00000196917	NA	rs597343
QTS000010	ftp://ftp.ebi.ac.uk/pub/databases/spot/eQTL/sumstats/QTS000010/QTD000084/QTD000084.all.tsv.gz	ILMN_2201866	12	122701007	C	T	chr12_122701007_C_T	98	0.16	0.151393	-0.16696	0.116092	SNP	104	650	0.959	ENSG00000204671	ENSG00000204671	NA	rs597343
QTS000010	ftp://ftp.ebi.ac.uk/pub/databases/spot/eQTL/sumstats/QTS000010/QTD000084/QTD000084.all.tsv.gz	ILMN_2288402	12	122701007	C	T	chr12_122701007_C_T	98	0.16	0.0538592	0.218031	0.112658	SNP	104	650	0.959	ENSG00000130787	ENSG00000130787	NA	rs597343
QTS000010	ftp://ftp.ebi.ac.uk/pub/databases/spot/eQTL/sumstats/QTS000010/QTD000084/QTD000084.all.tsv.gz	ILMN_2310589	12	122701007	C	T	chr12_122701007_C_T	98	0.16	0.621495	0.0490919	0.0993302	SNP	104	650	0.959	ENSG00000184047	ENSG00000184047	NA	rs597343
QTS000010	ftp://ftp.ebi.ac.uk/pub/databases/spot/eQTL/sumstats/QTS000010/QTD000084/QTD000084.all.tsv.gz	ILMN_2332990	12	122701007	C	T	chr12_122701007_C_T	98	0.16	0.973949	0.00221852	0.067881	SNP	104	650	0.959	ENSG00000184047	ENSG00000184047	NA	rs597343
QTS000010	ftp://ftp.ebi.ac.uk/pub/databases/spot/eQTL/sumstats/QTS000010/QTD000084/QTD000084.all.tsv.gz	ILMN_2343047	12	122701007	C	T	chr12_122701007_C_T	98	0.16	0.920383	0.0113442	0.113405	SNP	104	650	0.959	ENSG00000150967	ENSG00000150967	NA	rs597343
QTS000010	ftp://ftp.ebi.ac.uk/pub/databases/spot/eQTL/sumstats/QTS000010/QTD000084/QTD000084.all.tsv.gz	ILMN_2343048	12	122701007	C	T	chr12_122701007_C_T	98	0.16	0.394377	0.0910547	0.10676	SNP	104	650	0.959	ENSG00000150967	ENSG00000150967	NA	rs597343
QTS000010	ftp://ftp.ebi.ac.uk/pub/databases/spot/eQTL/sumstats/QTS000010/QTD000084/QTD000084.all.tsv.gz	ILMN_2358277	12	122701007	C	T	chr12_122701007_C_T	98	0.16	0.535227	-0.0473441	0.0762705	SNP	104	650	0.959	ENSG00000111011	ENSG00000111011	NA	rs597343
QTS000010	ftp://ftp.ebi.ac.uk/pub/databases/spot/eQTL/sumstats/QTS000010/QTD000084/QTD000084.all.tsv.gz	ILMN_2358278	12	122701007	C	T	chr12_122701007_C_T	98	0.16	0.522454	-0.0469732	0.0733619	SNP	104	650	0.959	ENSG00000111011	ENSG00000111011	NA	rs597343
QTS000010	ftp://ftp.ebi.ac.uk/pub/databases/spot/eQTL/sumstats/QTS000010/QTD000084/QTD000084.all.tsv.gz	ILMN_2378081	12	122701007	C	T	chr12_122701007_C_T	98	0.16	0.00934117	-0.29586	0.113111	SNP	104	650	0.959	ENSG00000110987	ENSG00000110987	NA	rs597343
QTS000010	ftp://ftp.ebi.ac.uk/pub/databases/spot/eQTL/sumstats/QTS000010/QTD000084/QTD000084.all.tsv.gz	ILMN_2393144	12	122701007	C	T	chr12_122701007_C_T	98	0.16	0.0668966	-0.122628	0.0666879	SNP	104	650	0.959	ENSG00000182196	ENSG00000182196	NA	rs597343
QTS000010	ftp://ftp.ebi.ac.uk/pub/databases/spot/eQTL/sumstats/QTS000010/QTD000084/QTD000084.all.tsv.gz	ILMN_2395285	12	122701007	C	T	chr12_122701007_C_T	98	0.16	0.069598	0.0976119	0.0536087	SNP	104	650	0.959	ENSG00000184209	ENSG00000184209	NA	rs597343
QTS000010	ftp://ftp.ebi.ac.uk/pub/databases/spot/eQTL/sumstats/QTS000010/QTD000084/QTD000084.all.tsv.gz	ILMN_2396148	12	122701007	C	T	chr12_122701007_C_T	98	0.16	0.843504	0.022955	0.116182	SNP	104	650	0.959	ENSG00000130787	ENSG00000130787	NA	rs597343
QTS000010	ftp://ftp.ebi.ac.uk/pub/databases/spot/eQTL/sumstats/QTS000010/QTD000084/QTD000084.all.tsv.gz	ILMN_2404085	12	122701007	C	T	chr12_122701007_C_T	98	0.16	0.727827	-0.0176848	0.0507699	SNP	104	650	0.959	ENSG00000130779	ENSG00000130779	NA	rs597343
QTS000010	ftp://ftp.ebi.ac.uk/pub/databases/spot/eQTL/sumstats/QTS000010/QTD000084/QTD000084.all.tsv.gz	ILMN_3208881	12	122701007	C	T	chr12_122701007_C_T	98	0.16	0.0396959	0.193152	0.0935082	SNP	104	650	0.959	ENSG00000183955	ENSG00000183955	NA	rs597343
QTS000010	ftp://ftp.ebi.ac.uk/pub/databases/spot/eQTL/sumstats/QTS000010/QTD000084/QTD000084.all.tsv.gz	ILMN_3229052	12	122701007	C	T	chr12_122701007_C_T	98	0.16	0.221635	0.131602	0.10746	SNP	104	650	0.959	ENSG00000184209	ENSG00000184209	NA	rs597343
QTS000010	ftp://ftp.ebi.ac.uk/pub/databases/spot/eQTL/sumstats/QTS000010/QTD000084/QTD000084.all.tsv.gz	ILMN_3236695	12	122701007	C	T	chr12_122701007_C_T	98	0.16	0.407045	-0.0948084	0.114195	SNP	104	650	0.959	ENSG00000256092	ENSG00000256092	NA	rs597343
QTS000010	ftp://ftp.ebi.ac.uk/pub/databases/spot/eQTL/sumstats/QTS000010/QTD000084/QTD000084.all.tsv.gz	ILMN_3249006	12	122701007	C	T	chr12_122701007_C_T	98	0.16	0.0525526	0.20174	0.103666	SNP	104	650	0.959	ENSG00000183955	ENSG00000183955	NA	rs597343
QTS000010	ftp://ftp.ebi.ac.uk/pub/databases/spot/eQTL/sumstats/QTS000010/QTD000084/QTD000084.all.tsv.gz	ILMN_1651936	12	122701008	T	G	chr12_122701008_T_G	98	0.16	0.199751	0.121321	0.094413	SNP	104	650	0.959	ENSG00000183955	ENSG00000183955	NA	rs500211
QTS000010	ftp://ftp.ebi.ac.uk/pub/databases/spot/eQTL/sumstats/QTS000010/QTD000084/QTD000084.all.tsv.gz	ILMN_1652918	12	122701008	T	G	chr12_122701008_T_G	98	0.16	0.971734	0.0036323	0.102427	SNP	104	650	0.959	ENSG00000139725	ENSG00000139725	NA	rs500211
QTS000010	ftp://ftp.ebi.ac.uk/pub/databases/spot/eQTL/sumstats/QTS000010/QTD000084/QTD000084.all.tsv.gz	ILMN_1654421	12	122701008	T	G	chr12_122701008_T_G	98	0.16	0.0149319	0.23506	0.0960333	SNP	104	650	0.959	ENSG00000051825	ENSG00000051825	NA	rs500211
QTS000010	ftp://ftp.ebi.ac.uk/pub/databases/spot/eQTL/sumstats/QTS000010/QTD000084/QTD000084.all.tsv.gz	ILMN_1654939	12	122701008	T	G	chr12_122701008_T_G	98	0.16	0.863837	0.0171518	0.0999324	SNP	104	650	0.959	ENSG00000086598	ENSG00000086598	NA	rs500211
QTS000010	ftp://ftp.ebi.ac.uk/pub/databases/spot/eQTL/sumstats/QTS000010/QTD000084/QTD000084.all.tsv.gz	ILMN_1662316	12	122701008	T	G	chr12_122701008_T_G	98	0.16	0.845531	-0.01788	0.0916984	SNP	104	650	0.959	ENSG00000139719	ENSG00000139719	NA	rs500211
QTS000010	ftp://ftp.ebi.ac.uk/pub/databases/spot/eQTL/sumstats/QTS000010/QTD000084/QTD000084.all.tsv.gz	ILMN_1663370	12	122701008	T	G	chr12_122701008_T_G	98	0.16	0.832379	-0.0247098	0.116649	SNP	104	650	0.959	ENSG00000130783	ENSG00000130783	NA	rs500211
QTS000010	ftp://ftp.ebi.ac.uk/pub/databases/spot/eQTL/sumstats/QTS000010/QTD000084/QTD000084.all.tsv.gz	ILMN_1665335	12	122701008	T	G	chr12_122701008_T_G	98	0.16	0.360459	0.0661626	0.0722419	SNP	104	650	0.959	ENSG00000184047	ENSG00000184047	NA	rs500211
QTS000010	ftp://ftp.ebi.ac.uk/pub/databases/spot/eQTL/sumstats/QTS000010/QTD000084/QTD000084.all.tsv.gz	ILMN_1665996	12	122701008	T	G	chr12_122701008_T_G	98	0.16	0.607246	0.0534512	0.103883	SNP	104	650	0.959	ENSG00000110987	ENSG00000110987	NA	rs500211
QTS000010	ftp://ftp.ebi.ac.uk/pub/databases/spot/eQTL/sumstats/QTS000010/QTD000084/QTD000084.all.tsv.gz	ILMN_1667510	12	122701008	T	G	chr12_122701008_T_G	98	0.16	0.383639	-0.087303	0.100067	SNP	104	650	0.959	ENSG00000130921	ENSG00000130921	NA	rs500211
QTS000010	ftp://ftp.ebi.ac.uk/pub/databases/spot/eQTL/sumstats/QTS000010/QTD000084/QTD000084.all.tsv.gz	ILMN_1668743	12	122701008	T	G	chr12_122701008_T_G	98	0.16	0.0452695	-0.207145	0.103044	SNP	104	650	0.959	ENSG00000150977	ENSG00000150977	NA	rs500211
QTS000010	ftp://ftp.ebi.ac.uk/pub/databases/spot/eQTL/sumstats/QTS000010/QTD000084/QTD000084.all.tsv.gz	ILMN_1677693	12	122701008	T	G	chr12_122701008_T_G	98	0.16	0.75639	0.0328113	0.105673	SNP	104	650	0.959	ENSG00000255398	ENSG00000255398	NA	rs500211
QTS000010	ftp://ftp.ebi.ac.uk/pub/databases/spot/eQTL/sumstats/QTS000010/QTD000084/QTD000084.all.tsv.gz	ILMN_1678490	12	122701008	T	G	chr12_122701008_T_G	98	0.16	0.0686898	-0.144023	0.0788388	SNP	104	650	0.959	ENSG00000150977	ENSG00000150977	NA	rs500211
QTS000010	ftp://ftp.ebi.ac.uk/pub/databases/spot/eQTL/sumstats/QTS000010/QTD000084/QTD000084.all.tsv.gz	ILMN_1684038	12	122701008	T	G	chr12_122701008_T_G	98	0.16	0.708925	-0.0340839	0.0912202	SNP	104	650	0.959	ENSG00000130779	ENSG00000130779	NA	rs500211
QTS000010	ftp://ftp.ebi.ac.uk/pub/databases/spot/eQTL/sumstats/QTS000010/QTD000084/QTD000084.all.tsv.gz	ILMN_1693987	12	122701008	T	G	chr12_122701008_T_G	98	0.16	0.476902	0.0827659	0.116218	SNP	104	650	0.959	ENSG00000175727	ENSG00000175727	NA	rs500211
QTS000010	ftp://ftp.ebi.ac.uk/pub/databases/spot/eQTL/sumstats/QTS000010/QTD000084/QTD000084.all.tsv.gz	ILMN_1701905	12	122701008	T	G	chr12_122701008_T_G	98	0.16	0.713955	-0.0422678	0.115207	SNP	104	650	0.959	ENSG00000130783	ENSG00000130783	NA	rs500211
QTS000010	ftp://ftp.ebi.ac.uk/pub/databases/spot/eQTL/sumstats/QTS000010/QTD000084/QTD000084.all.tsv.gz	ILMN_1704019	12	122701008	T	G	chr12_122701008_T_G	98	0.16	0.319535	-0.111636	0.11197	SNP	104	650	0.959	ENSG00000111325	ENSG00000111325	NA	rs500211
QTS000010	ftp://ftp.ebi.ac.uk/pub/databases/spot/eQTL/sumstats/QTS000010/QTD000084/QTD000084.all.tsv.gz	ILMN_1706345	12	122701008	T	G	chr12_122701008_T_G	98	0.16	0.188648	0.148001	0.112336	SNP	104	650	0.959	ENSG00000168778	ENSG00000168778	NA	rs500211
QTS000010	ftp://ftp.ebi.ac.uk/pub/databases/spot/eQTL/sumstats/QTS000010/QTD000084/QTD000084.all.tsv.gz	ILMN_1706886	12	122701008	T	G	chr12_122701008_T_G	98	0.16	0.173864	-0.149218	0.109476	SNP	104	650	0.959	ENSG00000110987	ENSG00000110987	NA	rs500211
QTS000010	ftp://ftp.ebi.ac.uk/pub/databases/spot/eQTL/sumstats/QTS000010/QTD000084/QTD000084.all.tsv.gz	ILMN_1710427	12	122701008	T	G	chr12_122701008_T_G	98	0.16	0.371108	0.0550208	0.0614277	SNP	104	650	0.959	ENSG00000139722	ENSG00000139722	NA	rs500211
QTS000010	ftp://ftp.ebi.ac.uk/pub/databases/spot/eQTL/sumstats/QTS000010/QTD000084/QTD000084.all.tsv.gz	ILMN_1711699	12	122701008	T	G	chr12_122701008_T_G	98	0.16	0.953956	0.00607798	0.10518	SNP	104	650	0.959	ENSG00000130787	ENSG00000130787	NA	rs500211
QTS000010	ftp://ftp.ebi.ac.uk/pub/databases/spot/eQTL/sumstats/QTS000010/QTD000084/QTD000084.all.tsv.gz	ILMN_1720498	12	122701008	T	G	chr12_122701008_T_G	98	0.16	0.995416	-0.000667379	0.116063	SNP	104	650	0.959	ENSG00000188735	ENSG00000188735	NA	rs500211
QTS000010	ftp://ftp.ebi.ac.uk/pub/databases/spot/eQTL/sumstats/QTS000010/QTD000084/QTD000084.all.tsv.gz	ILMN_1723058	12	122701008	T	G	chr12_122701008_T_G	98	0.16	0.527875	0.0522494	0.0826776	SNP	104	650	0.959	ENSG00000130779	ENSG00000130779	NA	rs500211
QTS000010	ftp://ftp.ebi.ac.uk/pub/databases/spot/eQTL/sumstats/QTS000010/QTD000084/QTD000084.all.tsv.gz	ILMN_1725187	12	122701008	T	G	chr12_122701008_T_G	98	0.16	0.254671	-0.112928	0.0989558	SNP	104	650	0.959	ENSG00000090975	ENSG00000090975	NA	rs500211
QTS000010	ftp://ftp.ebi.ac.uk/pub/databases/spot/eQTL/sumstats/QTS000010/QTD000084/QTD000084.all.tsv.gz	ILMN_1725666	12	122701008	T	G	chr12_122701008_T_G	98	0.16	0.569087	0.0545433	0.0956892	SNP	104	650	0.959	ENSG00000111358	ENSG00000111358	NA	rs500211
QTS000010	ftp://ftp.ebi.ac.uk/pub/databases/spot/eQTL/sumstats/QTS000010/QTD000084/QTD000084.all.tsv.gz	ILMN_1732516	12	122701008	T	G	chr12_122701008_T_G	98	0.16	0.30869	-0.0853267	0.0836824	SNP	104	650	0.959	ENSG00000184445	ENSG00000184445	NA	rs500211
QTS000010	ftp://ftp.ebi.ac.uk/pub/databases/spot/eQTL/sumstats/QTS000010/QTD000084/QTD000084.all.tsv.gz	ILMN_1732767	12	122701008	T	G	chr12_122701008_T_G	98	0.16	0.312618	0.0958012	0.0947223	SNP	104	650	0.959	ENSG00000110801	ENSG00000110801	NA	rs500211
QTS000010	ftp://ftp.ebi.ac.uk/pub/databases/spot/eQTL/sumstats/QTS000010/QTD000084/QTD000084.all.tsv.gz	ILMN_1739943	12	122701008	T	G	chr12_122701008_T_G	98	0.16	0.320301	-0.0750962	0.0754406	SNP	104	650	0.959	ENSG00000139697	ENSG00000139697	NA	rs500211
QTS000010	ftp://ftp.ebi.ac.uk/pub/databases/spot/eQTL/sumstats/QTS000010/QTD000084/QTD000084.all.tsv.gz	ILMN_1745688	12	122701008	T	G	chr12_122701008_T_G	98	0.16	0.684962	0.0443679	0.109258	SNP	104	650	0.959	ENSG00000158104	ENSG00000158104	NA	rs500211
QTS000010	ftp://ftp.ebi.ac.uk/pub/databases/spot/eQTL/sumstats/QTS000010/QTD000084/QTD000084.all.tsv.gz	ILMN_1750497	12	122701008	T	G	chr12_122701008_T_G	98	0.16	0.46307	-0.0803398	0.109349	SNP	104	650	0.959	ENSG00000182782	ENSG00000182782	NA	rs500211
QTS000010	ftp://ftp.ebi.ac.uk/pub/databases/spot/eQTL/sumstats/QTS000010/QTD000084/QTD000084.all.tsv.gz	ILMN_1753716	12	122701008	T	G	chr12_122701008_T_G	98	0.16	0.993137	-0.000430302	0.0499889	SNP	104	650	0.959	ENSG00000111361	ENSG00000111361	NA	rs500211
QTS000010	ftp://ftp.ebi.ac.uk/pub/databases/spot/eQTL/sumstats/QTS000010/QTD000084/QTD000084.all.tsv.gz	ILMN_1757910	12	122701008	T	G	chr12_122701008_T_G	98	0.16	0.740154	-0.0384834	0.115933	SNP	104	650	0.959	ENSG00000130787	ENSG00000130787	NA	rs500211
QTS000010	ftp://ftp.ebi.ac.uk/pub/databases/spot/eQTL/sumstats/QTS000010/QTD000084/QTD000084.all.tsv.gz	ILMN_1760954	12	122701008	T	G	chr12_122701008_T_G	98	0.16	0.0317069	0.15896	0.0736659	SNP	104	650	0.959	ENSG00000139726	ENSG00000139726	NA	rs500211
QTS000010	ftp://ftp.ebi.ac.uk/pub/databases/spot/eQTL/sumstats/QTS000010/QTD000084/QTD000084.all.tsv.gz	ILMN_1771260	12	122701008	T	G	chr12_122701008_T_G	98	0.16	0.358638	-0.103501	0.112584	SNP	104	650	0.959	ENSG00000176383	ENSG00000176383	NA	rs500211
QTS000010	ftp://ftp.ebi.ac.uk/pub/databases/spot/eQTL/sumstats/QTS000010/QTD000084/QTD000084.all.tsv.gz	ILMN_1772845	12	122701008	T	G	chr12_122701008_T_G	98	0.16	0.889581	-0.00976211	0.070257	SNP	104	650	0.959	ENSG00000184209	ENSG00000184209	NA	rs500211
QTS000010	ftp://ftp.ebi.ac.uk/pub/databases/spot/eQTL/sumstats/QTS000010/QTD000084/QTD000084.all.tsv.gz	ILMN_1779835	12	122701008	T	G	chr12_122701008_T_G	98	0.16	0.941179	0.00756905	0.102494	SNP	104	650	0.959	ENSG00000182196	ENSG00000182196	NA	rs500211
QTS000010	ftp://ftp.ebi.ac.uk/pub/databases/spot/eQTL/sumstats/QTS000010/QTD000084/QTD000084.all.tsv.gz	ILMN_1787845	12	122701008	T	G	chr12_122701008_T_G	98	0.16	0.830769	0.0246543	0.115263	SNP	104	650	0.959	ENSG00000130787	ENSG00000130787	NA	rs500211
QTS000010	ftp://ftp.ebi.ac.uk/pub/databases/spot/eQTL/sumstats/QTS000010/QTD000084/QTD000084.all.tsv.gz	ILMN_1788887	12	122701008	T	G	chr12_122701008_T_G	98	0.16	0.510342	0.0626117	0.0950005	SNP	104	650	0.959	ENSG00000212694	ENSG00000212694	NA	rs500211
QTS000010	ftp://ftp.ebi.ac.uk/pub/databases/spot/eQTL/sumstats/QTS000010/QTD000084/QTD000084.all.tsv.gz	ILMN_1788928	12	122701008	T	G	chr12_122701008_T_G	98	0.16	0.828034	-0.0244392	0.112412	SNP	104	650	0.959	ENSG00000150967	ENSG00000150967	NA	rs500211
QTS000010	ftp://ftp.ebi.ac.uk/pub/databases/spot/eQTL/sumstats/QTS000010/QTD000084/QTD000084.all.tsv.gz	ILMN_1791149	12	122701008	T	G	chr12_122701008_T_G	98	0.16	0.0684657	-0.138001	0.0754807	SNP	104	650	0.959	ENSG00000182196	ENSG00000182196	NA	rs500211
QTS000010	ftp://ftp.ebi.ac.uk/pub/databases/spot/eQTL/sumstats/QTS000010/QTD000084/QTD000084.all.tsv.gz	ILMN_1792092	12	122701008	T	G	chr12_122701008_T_G	98	0.16	0.794778	-0.0185216	0.071145	SNP	104	650	0.959	ENSG00000033030	ENSG00000033030	NA	rs500211
QTS000010	ftp://ftp.ebi.ac.uk/pub/databases/spot/eQTL/sumstats/QTS000010/QTD000084/QTD000084.all.tsv.gz	ILMN_1797425	12	122701008	T	G	chr12_122701008_T_G	98	0.16	0.0792635	0.164901	0.0936526	SNP	104	650	0.959	ENSG00000111364	ENSG00000111364	NA	rs500211
QTS000010	ftp://ftp.ebi.ac.uk/pub/databases/spot/eQTL/sumstats/QTS000010/QTD000084/QTD000084.all.tsv.gz	ILMN_1800341	12	122701008	T	G	chr12_122701008_T_G	98	0.16	0.774262	0.0321782	0.112097	SNP	104	650	0.959	ENSG00000158023	ENSG00000158023	NA	rs500211
QTS000010	ftp://ftp.ebi.ac.uk/pub/databases/spot/eQTL/sumstats/QTS000010/QTD000084/QTD000084.all.tsv.gz	ILMN_1805643	12	122701008	T	G	chr12_122701008_T_G	98	0.16	0.344843	-0.105401	0.111408	SNP	104	650	0.959	ENSG00000188026	ENSG00000188026	NA	rs500211
QTS000010	ftp://ftp.ebi.ac.uk/pub/databases/spot/eQTL/sumstats/QTS000010/QTD000084/QTD000084.all.tsv.gz	ILMN_1807704	12	122701008	T	G	chr12_122701008_T_G	98	0.16	0.192212	0.140366	0.107403	SNP	104	650	0.959	ENSG00000212694	ENSG00000212694	NA	rs500211
QTS000010	ftp://ftp.ebi.ac.uk/pub/databases/spot/eQTL/sumstats/QTS000010/QTD000084/QTD000084.all.tsv.gz	ILMN_1811272	12	122701008	T	G	chr12_122701008_T_G	98	0.16	0.322461	-0.113057	0.114085	SNP	104	650	0.959	ENSG00000196917	ENSG00000196917	NA	rs500211
QTS000010	ftp://ftp.ebi.ac.uk/pub/databases/spot/eQTL/sumstats/QTS000010/QTD000084/QTD000084.all.tsv.gz	ILMN_1812721	12	122701008	T	G	chr12_122701008_T_G	98	0.16	0.782258	-0.03081	0.111381	SNP	104	650	0.959	ENSG00000130787	ENSG00000130787	NA	rs500211
QTS000010	ftp://ftp.ebi.ac.uk/pub/databases/spot/eQTL/sumstats/QTS000010/QTD000084/QTD000084.all.tsv.gz	ILMN_1813573	12	122701008	T	G	chr12_122701008_T_G	98	0.16	0.942524	0.00663708	0.0919819	SNP	104	650	0.959	ENSG00000139718	ENSG00000139718	NA	rs500211
QTS000010	ftp://ftp.ebi.ac.uk/pub/databases/spot/eQTL/sumstats/QTS000010/QTD000084/QTD000084.all.tsv.gz	ILMN_1849192	12	122701008	T	G	chr12_122701008_T_G	98	0.16	0.220747	0.13914	0.113397	SNP	104	650	0.959	ENSG00000256546	ENSG00000256546	NA	rs500211
QTS000010	ftp://ftp.ebi.ac.uk/pub/databases/spot/eQTL/sumstats/QTS000010/QTD000084/QTD000084.all.tsv.gz	ILMN_2098947	12	122701008	T	G	chr12_122701008_T_G	98	0.16	0.834929	-0.0169383	0.0812154	SNP	104	650	0.959	ENSG00000212694	ENSG00000212694	NA	rs500211
QTS000010	ftp://ftp.ebi.ac.uk/pub/databases/spot/eQTL/sumstats/QTS000010/QTD000084/QTD000084.all.tsv.gz	ILMN_2108493	12	122701008	T	G	chr12_122701008_T_G	98	0.16	0.599631	0.0614594	0.116961	SNP	104	650	0.959	ENSG00000188735	ENSG00000188735	NA	rs500211
QTS000010	ftp://ftp.ebi.ac.uk/pub/databases/spot/eQTL/sumstats/QTS000010/QTD000084/QTD000084.all.tsv.gz	ILMN_2133125	12	122701008	T	G	chr12_122701008_T_G	98	0.16	0.388177	-0.0982782	0.113729	SNP	104	650	0.959	ENSG00000158113	ENSG00000158113	NA	rs500211
QTS000010	ftp://ftp.ebi.ac.uk/pub/databases/spot/eQTL/sumstats/QTS000010/QTD000084/QTD000084.all.tsv.gz	ILMN_2161848	12	122701008	T	G	chr12_122701008_T_G	98	0.16	0.911944	-0.0127831	0.115499	SNP	104	650	0.959	ENSG00000196917	ENSG00000196917	NA	rs500211
QTS000010	ftp://ftp.ebi.ac.uk/pub/databases/spot/eQTL/sumstats/QTS000010/QTD000084/QTD000084.all.tsv.gz	ILMN_2201866	12	122701008	T	G	chr12_122701008_T_G	98	0.16	0.151393	-0.16696	0.116092	SNP	104	650	0.959	ENSG00000204671	ENSG00000204671	NA	rs500211
QTS000010	ftp://ftp.ebi.ac.uk/pub/databases/spot/eQTL/sumstats/QTS000010/QTD000084/QTD000084.all.tsv.gz	ILMN_2288402	12	122701008	T	G	chr12_122701008_T_G	98	0.16	0.0538592	0.218031	0.112658	SNP	104	650	0.959	ENSG00000130787	ENSG00000130787	NA	rs500211
QTS000010	ftp://ftp.ebi.ac.uk/pub/databases/spot/eQTL/sumstats/QTS000010/QTD000084/QTD000084.all.tsv.gz	ILMN_2310589	12	122701008	T	G	chr12_122701008_T_G	98	0.16	0.621495	0.0490919	0.0993302	SNP	104	650	0.959	ENSG00000184047	ENSG00000184047	NA	rs500211
QTS000010	ftp://ftp.ebi.ac.uk/pub/databases/spot/eQTL/sumstats/QTS000010/QTD000084/QTD000084.all.tsv.gz	ILMN_2332990	12	122701008	T	G	chr12_122701008_T_G	98	0.16	0.973949	0.00221852	0.067881	SNP	104	650	0.959	ENSG00000184047	ENSG00000184047	NA	rs500211
QTS000010	ftp://ftp.ebi.ac.uk/pub/databases/spot/eQTL/sumstats/QTS000010/QTD000084/QTD000084.all.tsv.gz	ILMN_2343047	12	122701008	T	G	chr12_122701008_T_G	98	0.16	0.920383	0.0113442	0.113405	SNP	104	650	0.959	ENSG00000150967	ENSG00000150967	NA	rs500211
QTS000010	ftp://ftp.ebi.ac.uk/pub/databases/spot/eQTL/sumstats/QTS000010/QTD000084/QTD000084.all.tsv.gz	ILMN_2343048	12	122701008	T	G	chr12_122701008_T_G	98	0.16	0.394377	0.0910547	0.10676	SNP	104	650	0.959	ENSG00000150967	ENSG00000150967	NA	rs500211
QTS000010	ftp://ftp.ebi.ac.uk/pub/databases/spot/eQTL/sumstats/QTS000010/QTD000084/QTD000084.all.tsv.gz	ILMN_2358277	12	122701008	T	G	chr12_122701008_T_G	98	0.16	0.535227	-0.0473441	0.0762705	SNP	104	650	0.959	ENSG00000111011	ENSG00000111011	NA	rs500211
QTS000010	ftp://ftp.ebi.ac.uk/pub/databases/spot/eQTL/sumstats/QTS000010/QTD000084/QTD000084.all.tsv.gz	ILMN_2358278	12	122701008	T	G	chr12_122701008_T_G	98	0.16	0.522454	-0.0469732	0.0733619	SNP	104	650	0.959	ENSG00000111011	ENSG00000111011	NA	rs500211
QTS000010	ftp://ftp.ebi.ac.uk/pub/databases/spot/eQTL/sumstats/QTS000010/QTD000084/QTD000084.all.tsv.gz	ILMN_2378081	12	122701008	T	G	chr12_122701008_T_G	98	0.16	0.00934117	-0.29586	0.113111	SNP	104	650	0.959	ENSG00000110987	ENSG00000110987	NA	rs500211
QTS000010	ftp://ftp.ebi.ac.uk/pub/databases/spot/eQTL/sumstats/QTS000010/QTD000084/QTD000084.all.tsv.gz	ILMN_2393144	12	122701008	T	G	chr12_122701008_T_G	98	0.16	0.0668966	-0.122628	0.0666879	SNP	104	650	0.959	ENSG00000182196	ENSG00000182196	NA	rs500211
QTS000010	ftp://ftp.ebi.ac.uk/pub/databases/spot/eQTL/sumstats/QTS000010/QTD000084/QTD000084.all.tsv.gz	ILMN_2395285	12	122701008	T	G	chr12_122701008_T_G	98	0.16	0.069598	0.0976119	0.0536087	SNP	104	650	0.959	ENSG00000184209	ENSG00000184209	NA	rs500211
QTS000010	ftp://ftp.ebi.ac.uk/pub/databases/spot/eQTL/sumstats/QTS000010/QTD000084/QTD000084.all.tsv.gz	ILMN_2396148	12	122701008	T	G	chr12_122701008_T_G	98	0.16	0.843504	0.022955	0.116182	SNP	104	650	0.959	ENSG00000130787	ENSG00000130787	NA	rs500211
QTS000010	ftp://ftp.ebi.ac.uk/pub/databases/spot/eQTL/sumstats/QTS000010/QTD000084/QTD000084.all.tsv.gz	ILMN_2404085	12	122701008	T	G	chr12_122701008_T_G	98	0.16	0.727827	-0.0176848	0.0507699	SNP	104	650	0.959	ENSG00000130779	ENSG00000130779	NA	rs500211
QTS000010	ftp://ftp.ebi.ac.uk/pub/databases/spot/eQTL/sumstats/QTS000010/QTD000084/QTD000084.all.tsv.gz	ILMN_3208881	12	122701008	T	G	chr12_122701008_T_G	98	0.16	0.0396959	0.193152	0.0935082	SNP	104	650	0.959	ENSG00000183955	ENSG00000183955	NA	rs500211
QTS000010	ftp://ftp.ebi.ac.uk/pub/databases/spot/eQTL/sumstats/QTS000010/QTD000084/QTD000084.all.tsv.gz	ILMN_3229052	12	122701008	T	G	chr12_122701008_T_G	98	0.16	0.221635	0.131602	0.10746	SNP	104	650	0.959	ENSG00000184209	ENSG00000184209	NA	rs500211
QTS000010	ftp://ftp.ebi.ac.uk/pub/databases/spot/eQTL/sumstats/QTS000010/QTD000084/QTD000084.all.tsv.gz	ILMN_3236695	12	122701008	T	G	chr12_122701008_T_G	98	0.16	0.407045	-0.0948084	0.114195	SNP	104	650	0.959	ENSG00000256092	ENSG00000256092	NA	rs500211
QTS000010	ftp://ftp.ebi.ac.uk/pub/databases/spot/eQTL/sumstats/QTS000010/QTD000084/QTD000084.all.tsv.gz	ILMN_3249006	12	122701008	T	G	chr12_122701008_T_G	98	0.16	0.0525526	0.20174	0.103666	SNP	104	650	0.959	ENSG00000183955	ENSG00000183955	NA	rs500211
QTS000010	ftp://ftp.ebi.ac.uk/pub/databases/spot/eQTL/sumstats/QTS000010/QTD000084/QTD000084.all.tsv.gz	ILMN_1651936	12	122701054	G	A	chr12_122701054_G_A	237	0.466154	0.923825	0.00682796	0.0713518	SNP	348	650	0.94333	ENSG00000183955	ENSG00000183955	NA	rs586573
QTS000010	ftp://ftp.ebi.ac.uk/pub/databases/spot/eQTL/sumstats/QTS000010/QTD000084/QTD000084.all.tsv.gz	ILMN_1652918	12	122701054	G	A	chr12_122701054_G_A	237	0.466154	0.348423	0.0723979	0.077095	SNP	348	650	0.94333	ENSG00000139725	ENSG00000139725	NA	rs586573
QTS000010	ftp://ftp.ebi.ac.uk/pub/databases/spot/eQTL/sumstats/QTS000010/QTD000084/QTD000084.all.tsv.gz	ILMN_1654421	12	122701054	G	A	chr12_122701054_G_A	237	0.466154	0.24732	0.0845229	0.0729231	SNP	348	650	0.94333	ENSG00000051825	ENSG00000051825	NA	rs586573
QTS000010	ftp://ftp.ebi.ac.uk/pub/databases/spot/eQTL/sumstats/QTS000010/QTD000084/QTD000084.all.tsv.gz	ILMN_1654939	12	122701054	G	A	chr12_122701054_G_A	237	0.466154	0.383777	0.0656196	0.0752351	SNP	348	650	0.94333	ENSG00000086598	ENSG00000086598	NA	rs586573
QTS000010	ftp://ftp.ebi.ac.uk/pub/databases/spot/eQTL/sumstats/QTS000010/QTD000084/QTD000084.all.tsv.gz	ILMN_1662316	12	122701054	G	A	chr12_122701054_G_A	237	0.466154	0.585307	-0.0377375	0.0690884	SNP	348	650	0.94333	ENSG00000139719	ENSG00000139719	NA	rs586573
QTS000010	ftp://ftp.ebi.ac.uk/pub/databases/spot/eQTL/sumstats/QTS000010/QTD000084/QTD000084.all.tsv.gz	ILMN_1663370	12	122701054	G	A	chr12_122701054_G_A	237	0.466154	0.369363	0.0789444	0.087816	SNP	348	650	0.94333	ENSG00000130783	ENSG00000130783	NA	rs586573
QTS000010	ftp://ftp.ebi.ac.uk/pub/databases/spot/eQTL/sumstats/QTS000010/QTD000084/QTD000084.all.tsv.gz	ILMN_1665335	12	122701054	G	A	chr12_122701054_G_A	237	0.466154	0.224807	0.0661605	0.0543962	SNP	348	650	0.94333	ENSG00000184047	ENSG00000184047	NA	rs586573
QTS000010	ftp://ftp.ebi.ac.uk/pub/databases/spot/eQTL/sumstats/QTS000010/QTD000084/QTD000084.all.tsv.gz	ILMN_1665996	12	122701054	G	A	chr12_122701054_G_A	237	0.466154	0.38928	0.0674543	0.0782411	SNP	348	650	0.94333	ENSG00000110987	ENSG00000110987	NA	rs586573
QTS000010	ftp://ftp.ebi.ac.uk/pub/databases/spot/eQTL/sumstats/QTS000010/QTD000084/QTD000084.all.tsv.gz	ILMN_1667510	12	122701054	G	A	chr12_122701054_G_A	237	0.466154	0.762508	-0.0228373	0.0755064	SNP	348	650	0.94333	ENSG00000130921	ENSG00000130921	NA	rs586573
QTS000010	ftp://ftp.ebi.ac.uk/pub/databases/spot/eQTL/sumstats/QTS000010/QTD000084/QTD000084.all.tsv.gz	ILMN_1668743	12	122701054	G	A	chr12_122701054_G_A	237	0.466154	0.0152792	0.18888	0.0774342	SNP	348	650	0.94333	ENSG00000150977	ENSG00000150977	NA	rs586573
QTS000010	ftp://ftp.ebi.ac.uk/pub/databases/spot/eQTL/sumstats/QTS000010/QTD000084/QTD000084.all.tsv.gz	ILMN_1677693	12	122701054	G	A	chr12_122701054_G_A	237	0.466154	3.9599e-10	0.483379	0.0747826	SNP	348	650	0.94333	ENSG00000255398	ENSG00000255398	NA	rs586573
QTS000010	ftp://ftp.ebi.ac.uk/pub/databases/spot/eQTL/sumstats/QTS000010/QTD000084/QTD000084.all.tsv.gz	ILMN_1678490	12	122701054	G	A	chr12_122701054_G_A	237	0.466154	0.0074876	0.158984	0.0590572	SNP	348	650	0.94333	ENSG00000150977	ENSG00000150977	NA	rs586573
QTS000010	ftp://ftp.ebi.ac.uk/pub/databases/spot/eQTL/sumstats/QTS000010/QTD000084/QTD000084.all.tsv.gz	ILMN_1684038	12	122701054	G	A	chr12_122701054_G_A	237	0.466154	0.550377	-0.0410919	0.0687328	SNP	348	650	0.94333	ENSG00000130779	ENSG00000130779	NA	rs586573
QTS000010	ftp://ftp.ebi.ac.uk/pub/databases/spot/eQTL/sumstats/QTS000010/QTD000084/QTD000084.all.tsv.gz	ILMN_1693987	12	122701054	G	A	chr12_122701054_G_A	237	0.466154	0.258726	0.0989938	0.0874903	SNP	348	650	0.94333	ENSG00000175727	ENSG00000175727	NA	rs586573
QTS000010	ftp://ftp.ebi.ac.uk/pub/databases/spot/eQTL/sumstats/QTS000010/QTD000084/QTD000084.all.tsv.gz	ILMN_1701905	12	122701054	G	A	chr12_122701054_G_A	237	0.466154	0.952675	-0.00515889	0.0868554	SNP	348	650	0.94333	ENSG00000130783	ENSG00000130783	NA	rs586573
QTS000010	ftp://ftp.ebi.ac.uk/pub/databases/spot/eQTL/sumstats/QTS000010/QTD000084/QTD000084.all.tsv.gz	ILMN_1704019	12	122701054	G	A	chr12_122701054_G_A	237	0.466154	0.322433	0.0836437	0.0843988	SNP	348	650	0.94333	ENSG00000111325	ENSG00000111325	NA	rs586573
QTS000010	ftp://ftp.ebi.ac.uk/pub/databases/spot/eQTL/sumstats/QTS000010/QTD000084/QTD000084.all.tsv.gz	ILMN_1706345	12	122701054	G	A	chr12_122701054_G_A	237	0.466154	0.0150104	0.205694	0.084102	SNP	348	650	0.94333	ENSG00000168778	ENSG00000168778	NA	rs586573
QTS000010	ftp://ftp.ebi.ac.uk/pub/databases/spot/eQTL/sumstats/QTS000010/QTD000084/QTD000084.all.tsv.gz	ILMN_1706886	12	122701054	G	A	chr12_122701054_G_A	237	0.466154	0.778851	0.0232589	0.0827536	SNP	348	650	0.94333	ENSG00000110987	ENSG00000110987	NA	rs586573
QTS000010	ftp://ftp.ebi.ac.uk/pub/databases/spot/eQTL/sumstats/QTS000010/QTD000084/QTD000084.all.tsv.gz	ILMN_1710427	12	122701054	G	A	chr12_122701054_G_A	237	0.466154	0.742794	-0.0152245	0.0463528	SNP	348	650	0.94333	ENSG00000139722	ENSG00000139722	NA	rs586573
QTS000010	ftp://ftp.ebi.ac.uk/pub/databases/spot/eQTL/sumstats/QTS000010/QTD000084/QTD000084.all.tsv.gz	ILMN_1711699	12	122701054	G	A	chr12_122701054_G_A	237	0.466154	0.733735	-0.026987	0.0792645	SNP	348	650	0.94333	ENSG00000130787	ENSG00000130787	NA	rs586573
QTS000010	ftp://ftp.ebi.ac.uk/pub/databases/spot/eQTL/sumstats/QTS000010/QTD000084/QTD000084.all.tsv.gz	ILMN_1720498	12	122701054	G	A	chr12_122701054_G_A	237	0.466154	0.525426	-0.0555781	0.087425	SNP	348	650	0.94333	ENSG00000188735	ENSG00000188735	NA	rs586573
QTS000010	ftp://ftp.ebi.ac.uk/pub/databases/spot/eQTL/sumstats/QTS000010/QTD000084/QTD000084.all.tsv.gz	ILMN_1723058	12	122701054	G	A	chr12_122701054_G_A	237	0.466154	0.188875	0.081885	0.0621844	SNP	348	650	0.94333	ENSG00000130779	ENSG00000130779	NA	rs586573
QTS000010	ftp://ftp.ebi.ac.uk/pub/databases/spot/eQTL/sumstats/QTS000010/QTD000084/QTD000084.all.tsv.gz	ILMN_1725187	12	122701054	G	A	chr12_122701054_G_A	237	0.466154	0.798086	0.0191358	0.0747363	SNP	348	650	0.94333	ENSG00000090975	ENSG00000090975	NA	rs586573
QTS000010	ftp://ftp.ebi.ac.uk/pub/databases/spot/eQTL/sumstats/QTS000010/QTD000084/QTD000084.all.tsv.gz	ILMN_1725666	12	122701054	G	A	chr12_122701054_G_A	237	0.466154	0.757131	0.0223328	0.0721521	SNP	348	650	0.94333	ENSG00000111358	ENSG00000111358	NA	rs586573
QTS000010	ftp://ftp.ebi.ac.uk/pub/databases/spot/eQTL/sumstats/QTS000010/QTD000084/QTD000084.all.tsv.gz	ILMN_1732516	12	122701054	G	A	chr12_122701054_G_A	237	0.466154	0.175522	0.0855319	0.062994	SNP	348	650	0.94333	ENSG00000184445	ENSG00000184445	NA	rs586573
QTS000010	ftp://ftp.ebi.ac.uk/pub/databases/spot/eQTL/sumstats/QTS000010/QTD000084/QTD000084.all.tsv.gz	ILMN_1732767	12	122701054	G	A	chr12_122701054_G_A	237	0.466154	0.967053	-0.00295623	0.0715142	SNP	348	650	0.94333	ENSG00000110801	ENSG00000110801	NA	rs586573
QTS000010	ftp://ftp.ebi.ac.uk/pub/databases/spot/eQTL/sumstats/QTS000010/QTD000084/QTD000084.all.tsv.gz	ILMN_1739943	12	122701054	G	A	chr12_122701054_G_A	237	0.466154	0.548471	0.034193	0.0569208	SNP	348	650	0.94333	ENSG00000139697	ENSG00000139697	NA	rs586573
QTS000010	ftp://ftp.ebi.ac.uk/pub/databases/spot/eQTL/sumstats/QTS000010/QTD000084/QTD000084.all.tsv.gz	ILMN_1745688	12	122701054	G	A	chr12_122701054_G_A	237	0.466154	0.219969	0.101001	0.0821751	SNP	348	650	0.94333	ENSG00000158104	ENSG00000158104	NA	rs586573
QTS000010	ftp://ftp.ebi.ac.uk/pub/databases/spot/eQTL/sumstats/QTS000010/QTD000084/QTD000084.all.tsv.gz	ILMN_1750497	12	122701054	G	A	chr12_122701054_G_A	237	0.466154	0.00345725	0.239734	0.0813615	SNP	348	650	0.94333	ENSG00000182782	ENSG00000182782	NA	rs586573
QTS000010	ftp://ftp.ebi.ac.uk/pub/databases/spot/eQTL/sumstats/QTS000010/QTD000084/QTD000084.all.tsv.gz	ILMN_1753716	12	122701054	G	A	chr12_122701054_G_A	237	0.466154	0.0146814	-0.0915755	0.0373183	SNP	348	650	0.94333	ENSG00000111361	ENSG00000111361	NA	rs586573
QTS000010	ftp://ftp.ebi.ac.uk/pub/databases/spot/eQTL/sumstats/QTS000010/QTD000084/QTD000084.all.tsv.gz	ILMN_1757910	12	122701054	G	A	chr12_122701054_G_A	237	0.466154	0.581353	-0.0482199	0.0873565	SNP	348	650	0.94333	ENSG00000130787	ENSG00000130787	NA	rs586573
QTS000010	ftp://ftp.ebi.ac.uk/pub/databases/spot/eQTL/sumstats/QTS000010/QTD000084/QTD000084.all.tsv.gz	ILMN_1760954	12	122701054	G	A	chr12_122701054_G_A	237	0.466154	0.00500808	0.156131	0.0552336	SNP	348	650	0.94333	ENSG00000139726	ENSG00000139726	NA	rs586573
QTS000010	ftp://ftp.ebi.ac.uk/pub/databases/spot/eQTL/sumstats/QTS000010/QTD000084/QTD000084.all.tsv.gz	ILMN_1771260	12	122701054	G	A	chr12_122701054_G_A	237	0.466154	0.666587	-0.0366344	0.0849497	SNP	348	650	0.94333	ENSG00000176383	ENSG00000176383	NA	rs586573
QTS000010	ftp://ftp.ebi.ac.uk/pub/databases/spot/eQTL/sumstats/QTS000010/QTD000084/QTD000084.all.tsv.gz	ILMN_1772845	12	122701054	G	A	chr12_122701054_G_A	237	0.466154	0.0651931	-0.0974612	0.0526676	SNP	348	650	0.94333	ENSG00000184209	ENSG00000184209	NA	rs586573
QTS000010	ftp://ftp.ebi.ac.uk/pub/databases/spot/eQTL/sumstats/QTS000010/QTD000084/QTD000084.all.tsv.gz	ILMN_1779835	12	122701054	G	A	chr12_122701054_G_A	237	0.466154	0.508783	-0.0510684	0.077201	SNP	348	650	0.94333	ENSG00000182196	ENSG00000182196	NA	rs586573
QTS000010	ftp://ftp.ebi.ac.uk/pub/databases/spot/eQTL/sumstats/QTS000010/QTD000084/QTD000084.all.tsv.gz	ILMN_1787845	12	122701054	G	A	chr12_122701054_G_A	237	0.466154	0.229459	-0.104378	0.0866832	SNP	348	650	0.94333	ENSG00000130787	ENSG00000130787	NA	rs586573
QTS000010	ftp://ftp.ebi.ac.uk/pub/databases/spot/eQTL/sumstats/QTS000010/QTD000084/QTD000084.all.tsv.gz	ILMN_1788887	12	122701054	G	A	chr12_122701054_G_A	237	0.466154	0.33915	0.0684973	0.0715509	SNP	348	650	0.94333	ENSG00000212694	ENSG00000212694	NA	rs586573
QTS000010	ftp://ftp.ebi.ac.uk/pub/databases/spot/eQTL/sumstats/QTS000010/QTD000084/QTD000084.all.tsv.gz	ILMN_1788928	12	122701054	G	A	chr12_122701054_G_A	237	0.466154	0.870693	0.0138042	0.0847332	SNP	348	650	0.94333	ENSG00000150967	ENSG00000150967	NA	rs586573
QTS000010	ftp://ftp.ebi.ac.uk/pub/databases/spot/eQTL/sumstats/QTS000010/QTD000084/QTD000084.all.tsv.gz	ILMN_1791149	12	122701054	G	A	chr12_122701054_G_A	237	0.466154	0.864727	-0.00975213	0.0571966	SNP	348	650	0.94333	ENSG00000182196	ENSG00000182196	NA	rs586573
QTS000010	ftp://ftp.ebi.ac.uk/pub/databases/spot/eQTL/sumstats/QTS000010/QTD000084/QTD000084.all.tsv.gz	ILMN_1792092	12	122701054	G	A	chr12_122701054_G_A	237	0.466154	0.805604	0.0132087	0.053626	SNP	348	650	0.94333	ENSG00000033030	ENSG00000033030	NA	rs586573
QTS000010	ftp://ftp.ebi.ac.uk/pub/databases/spot/eQTL/sumstats/QTS000010/QTD000084/QTD000084.all.tsv.gz	ILMN_1797425	12	122701054	G	A	chr12_122701054_G_A	237	0.466154	0.16697	0.0979708	0.070724	SNP	348	650	0.94333	ENSG00000111364	ENSG00000111364	NA	rs586573
QTS000010	ftp://ftp.ebi.ac.uk/pub/databases/spot/eQTL/sumstats/QTS000010/QTD000084/QTD000084.all.tsv.gz	ILMN_1800341	12	122701054	G	A	chr12_122701054_G_A	237	0.466154	0.302996	-0.0870375	0.0843596	SNP	348	650	0.94333	ENSG00000158023	ENSG00000158023	NA	rs586573
QTS000010	ftp://ftp.ebi.ac.uk/pub/databases/spot/eQTL/sumstats/QTS000010/QTD000084/QTD000084.all.tsv.gz	ILMN_1805643	12	122701054	G	A	chr12_122701054_G_A	237	0.466154	0.439052	-0.0650929	0.0840132	SNP	348	650	0.94333	ENSG00000188026	ENSG00000188026	NA	rs586573
QTS000010	ftp://ftp.ebi.ac.uk/pub/databases/spot/eQTL/sumstats/QTS000010/QTD000084/QTD000084.all.tsv.gz	ILMN_1807704	12	122701054	G	A	chr12_122701054_G_A	237	0.466154	0.0685361	0.147586	0.0807438	SNP	348	650	0.94333	ENSG00000212694	ENSG00000212694	NA	rs586573
QTS000010	ftp://ftp.ebi.ac.uk/pub/databases/spot/eQTL/sumstats/QTS000010/QTD000084/QTD000084.all.tsv.gz	ILMN_1811272	12	122701054	G	A	chr12_122701054_G_A	237	0.466154	0.192857	-0.112089	0.0858915	SNP	348	650	0.94333	ENSG00000196917	ENSG00000196917	NA	rs586573
QTS000010	ftp://ftp.ebi.ac.uk/pub/databases/spot/eQTL/sumstats/QTS000010/QTD000084/QTD000084.all.tsv.gz	ILMN_1812721	12	122701054	G	A	chr12_122701054_G_A	237	0.466154	0.503932	-0.0561392	0.083903	SNP	348	650	0.94333	ENSG00000130787	ENSG00000130787	NA	rs586573
QTS000010	ftp://ftp.ebi.ac.uk/pub/databases/spot/eQTL/sumstats/QTS000010/QTD000084/QTD000084.all.tsv.gz	ILMN_1813573	12	122701054	G	A	chr12_122701054_G_A	237	0.466154	0.0703563	0.125233	0.0689659	SNP	348	650	0.94333	ENSG00000139718	ENSG00000139718	NA	rs586573
QTS000010	ftp://ftp.ebi.ac.uk/pub/databases/spot/eQTL/sumstats/QTS000010/QTD000084/QTD000084.all.tsv.gz	ILMN_1849192	12	122701054	G	A	chr12_122701054_G_A	237	0.466154	0.257532	0.0969885	0.0855028	SNP	348	650	0.94333	ENSG00000256546	ENSG00000256546	NA	rs586573
QTS000010	ftp://ftp.ebi.ac.uk/pub/databases/spot/eQTL/sumstats/QTS000010/QTD000084/QTD000084.all.tsv.gz	ILMN_2098947	12	122701054	G	A	chr12_122701054_G_A	237	0.466154	0.167781	0.0843837	0.0610323	SNP	348	650	0.94333	ENSG00000212694	ENSG00000212694	NA	rs586573
QTS000010	ftp://ftp.ebi.ac.uk/pub/databases/spot/eQTL/sumstats/QTS000010/QTD000084/QTD000084.all.tsv.gz	ILMN_2108493	12	122701054	G	A	chr12_122701054_G_A	237	0.466154	0.422085	-0.0708264	0.0881063	SNP	348	650	0.94333	ENSG00000188735	ENSG00000188735	NA	rs586573
QTS000010	ftp://ftp.ebi.ac.uk/pub/databases/spot/eQTL/sumstats/QTS000010/QTD000084/QTD000084.all.tsv.gz	ILMN_2133125	12	122701054	G	A	chr12_122701054_G_A	237	0.466154	0.395311	-0.0729706	0.085726	SNP	348	650	0.94333	ENSG00000158113	ENSG00000158113	NA	rs586573
QTS000010	ftp://ftp.ebi.ac.uk/pub/databases/spot/eQTL/sumstats/QTS000010/QTD000084/QTD000084.all.tsv.gz	ILMN_2161848	12	122701054	G	A	chr12_122701054_G_A	237	0.466154	0.921395	0.00859751	0.0870574	SNP	348	650	0.94333	ENSG00000196917	ENSG00000196917	NA	rs586573
QTS000010	ftp://ftp.ebi.ac.uk/pub/databases/spot/eQTL/sumstats/QTS000010/QTD000084/QTD000084.all.tsv.gz	ILMN_2201866	12	122701054	G	A	chr12_122701054_G_A	237	0.466154	0.704596	-0.0333083	0.087775	SNP	348	650	0.94333	ENSG00000204671	ENSG00000204671	NA	rs586573
QTS000010	ftp://ftp.ebi.ac.uk/pub/databases/spot/eQTL/sumstats/QTS000010/QTD000084/QTD000084.all.tsv.gz	ILMN_2288402	12	122701054	G	A	chr12_122701054_G_A	237	0.466154	0.0670976	0.156122	0.0849658	SNP	348	650	0.94333	ENSG00000130787	ENSG00000130787	NA	rs586573
QTS000010	ftp://ftp.ebi.ac.uk/pub/databases/spot/eQTL/sumstats/QTS000010/QTD000084/QTD000084.all.tsv.gz	ILMN_2310589	12	122701054	G	A	chr12_122701054_G_A	237	0.466154	0.00481662	0.209966	0.0739439	SNP	348	650	0.94333	ENSG00000184047	ENSG00000184047	NA	rs586573
QTS000010	ftp://ftp.ebi.ac.uk/pub/databases/spot/eQTL/sumstats/QTS000010/QTD000084/QTD000084.all.tsv.gz	ILMN_2332990	12	122701054	G	A	chr12_122701054_G_A	237	0.466154	0.000917761	0.168233	0.0502651	SNP	348	650	0.94333	ENSG00000184047	ENSG00000184047	NA	rs586573
QTS000010	ftp://ftp.ebi.ac.uk/pub/databases/spot/eQTL/sumstats/QTS000010/QTD000084/QTD000084.all.tsv.gz	ILMN_2343047	12	122701054	G	A	chr12_122701054_G_A	237	0.466154	0.541756	-0.0521828	0.0854286	SNP	348	650	0.94333	ENSG00000150967	ENSG00000150967	NA	rs586573
QTS000010	ftp://ftp.ebi.ac.uk/pub/databases/spot/eQTL/sumstats/QTS000010/QTD000084/QTD000084.all.tsv.gz	ILMN_2343048	12	122701054	G	A	chr12_122701054_G_A	237	0.466154	0.665091	0.0348987	0.0805399	SNP	348	650	0.94333	ENSG00000150967	ENSG00000150967	NA	rs586573
QTS000010	ftp://ftp.ebi.ac.uk/pub/databases/spot/eQTL/sumstats/QTS000010/QTD000084/QTD000084.all.tsv.gz	ILMN_2358277	12	122701054	G	A	chr12_122701054_G_A	237	0.466154	0.890271	-0.00794244	0.0575226	SNP	348	650	0.94333	ENSG00000111011	ENSG00000111011	NA	rs586573
QTS000010	ftp://ftp.ebi.ac.uk/pub/databases/spot/eQTL/sumstats/QTS000010/QTD000084/QTD000084.all.tsv.gz	ILMN_2358278	12	122701054	G	A	chr12_122701054_G_A	237	0.466154	0.59904	0.02911	0.0553082	SNP	348	650	0.94333	ENSG00000111011	ENSG00000111011	NA	rs586573
QTS000010	ftp://ftp.ebi.ac.uk/pub/databases/spot/eQTL/sumstats/QTS000010/QTD000084/QTD000084.all.tsv.gz	ILMN_2378081	12	122701054	G	A	chr12_122701054_G_A	237	0.466154	0.250705	-0.0989787	0.0860092	SNP	348	650	0.94333	ENSG00000110987	ENSG00000110987	NA	rs586573
QTS000010	ftp://ftp.ebi.ac.uk/pub/databases/spot/eQTL/sumstats/QTS000010/QTD000084/QTD000084.all.tsv.gz	ILMN_2393144	12	122701054	G	A	chr12_122701054_G_A	237	0.466154	0.601448	0.0264131	0.0505169	SNP	348	650	0.94333	ENSG00000182196	ENSG00000182196	NA	rs586573
QTS000010	ftp://ftp.ebi.ac.uk/pub/databases/spot/eQTL/sumstats/QTS000010/QTD000084/QTD000084.all.tsv.gz	ILMN_2395285	12	122701054	G	A	chr12_122701054_G_A	237	0.466154	0.956825	0.00220105	0.0406228	SNP	348	650	0.94333	ENSG00000184209	ENSG00000184209	NA	rs586573
QTS000010	ftp://ftp.ebi.ac.uk/pub/databases/spot/eQTL/sumstats/QTS000010/QTD000084/QTD000084.all.tsv.gz	ILMN_2396148	12	122701054	G	A	chr12_122701054_G_A	237	0.466154	0.120953	0.135659	0.0872374	SNP	348	650	0.94333	ENSG00000130787	ENSG00000130787	NA	rs586573
QTS000010	ftp://ftp.ebi.ac.uk/pub/databases/spot/eQTL/sumstats/QTS000010/QTD000084/QTD000084.all.tsv.gz	ILMN_2404085	12	122701054	G	A	chr12_122701054_G_A	237	0.466154	0.516915	-0.024818	0.0382492	SNP	348	650	0.94333	ENSG00000130779	ENSG00000130779	NA	rs586573
QTS000010	ftp://ftp.ebi.ac.uk/pub/databases/spot/eQTL/sumstats/QTS000010/QTD000084/QTD000084.all.tsv.gz	ILMN_3208881	12	122701054	G	A	chr12_122701054_G_A	237	0.466154	0.37604	0.0628302	0.0708752	SNP	348	650	0.94333	ENSG00000183955	ENSG00000183955	NA	rs586573
QTS000010	ftp://ftp.ebi.ac.uk/pub/databases/spot/eQTL/sumstats/QTS000010/QTD000084/QTD000084.all.tsv.gz	ILMN_3229052	12	122701054	G	A	chr12_122701054_G_A	237	0.466154	0.753892	-0.0254736	0.0811806	SNP	348	650	0.94333	ENSG00000184209	ENSG00000184209	NA	rs586573
QTS000010	ftp://ftp.ebi.ac.uk/pub/databases/spot/eQTL/sumstats/QTS000010/QTD000084/QTD000084.all.tsv.gz	ILMN_3236695	12	122701054	G	A	chr12_122701054_G_A	237	0.466154	0.247418	0.0996403	0.0859836	SNP	348	650	0.94333	ENSG00000256092	ENSG00000256092	NA	rs586573
QTS000010	ftp://ftp.ebi.ac.uk/pub/databases/spot/eQTL/sumstats/QTS000010/QTD000084/QTD000084.all.tsv.gz	ILMN_3249006	12	122701054	G	A	chr12_122701054_G_A	237	0.466154	0.635675	0.0372671	0.0785857	SNP	348	650	0.94333	ENSG00000183955	ENSG00000183955	NA	rs586573
QTS000010	ftp://ftp.ebi.ac.uk/pub/databases/spot/eQTL/sumstats/QTS000010/QTD000084/QTD000084.all.tsv.gz	ILMN_1651936	12	122701212	G	T	chr12_122701212_G_T	236	0.466154	0.911134	0.00792336	0.0709347	SNP	348	650	0.94358	ENSG00000183955	ENSG00000183955	NA	rs498357
QTS000010	ftp://ftp.ebi.ac.uk/pub/databases/spot/eQTL/sumstats/QTS000010/QTD000084/QTD000084.all.tsv.gz	ILMN_1652918	12	122701212	G	T	chr12_122701212_G_T	236	0.466154	0.357001	0.0707061	0.0766486	SNP	348	650	0.94358	ENSG00000139725	ENSG00000139725	NA	rs498357
QTS000010	ftp://ftp.ebi.ac.uk/pub/databases/spot/eQTL/sumstats/QTS000010/QTD000084/QTD000084.all.tsv.gz	ILMN_1654421	12	122701212	G	T	chr12_122701212_G_T	236	0.466154	0.267956	0.0804702	0.0725103	SNP	348	650	0.94358	ENSG00000051825	ENSG00000051825	NA	rs498357
QTS000010	ftp://ftp.ebi.ac.uk/pub/databases/spot/eQTL/sumstats/QTS000010/QTD000084/QTD000084.all.tsv.gz	ILMN_1654939	12	122701212	G	T	chr12_122701212_G_T	236	0.466154	0.407263	0.0620764	0.0748045	SNP	348	650	0.94358	ENSG00000086598	ENSG00000086598	NA	rs498357
QTS000010	ftp://ftp.ebi.ac.uk/pub/databases/spot/eQTL/sumstats/QTS000010/QTD000084/QTD000084.all.tsv.gz	ILMN_1662316	12	122701212	G	T	chr12_122701212_G_T	236	0.466154	0.518809	-0.0443565	0.0686718	SNP	348	650	0.94358	ENSG00000139719	ENSG00000139719	NA	rs498357
QTS000010	ftp://ftp.ebi.ac.uk/pub/databases/spot/eQTL/sumstats/QTS000010/QTD000084/QTD000084.all.tsv.gz	ILMN_1663370	12	122701212	G	T	chr12_122701212_G_T	236	0.466154	0.387996	0.0754787	0.0873117	SNP	348	650	0.94358	ENSG00000130783	ENSG00000130783	NA	rs498357
QTS000010	ftp://ftp.ebi.ac.uk/pub/databases/spot/eQTL/sumstats/QTS000010/QTD000084/QTD000084.all.tsv.gz	ILMN_1665335	12	122701212	G	T	chr12_122701212_G_T	236	0.466154	0.220544	0.0663815	0.0540761	SNP	348	650	0.94358	ENSG00000184047	ENSG00000184047	NA	rs498357
QTS000010	ftp://ftp.ebi.ac.uk/pub/databases/spot/eQTL/sumstats/QTS000010/QTD000084/QTD000084.all.tsv.gz	ILMN_1665996	12	122701212	G	T	chr12_122701212_G_T	236	0.466154	0.422771	0.0624463	0.0777966	SNP	348	650	0.94358	ENSG00000110987	ENSG00000110987	NA	rs498357
QTS000010	ftp://ftp.ebi.ac.uk/pub/databases/spot/eQTL/sumstats/QTS000010/QTD000084/QTD000084.all.tsv.gz	ILMN_1667510	12	122701212	G	T	chr12_122701212_G_T	236	0.466154	0.771964	-0.0217738	0.0750664	SNP	348	650	0.94358	ENSG00000130921	ENSG00000130921	NA	rs498357
QTS000010	ftp://ftp.ebi.ac.uk/pub/databases/spot/eQTL/sumstats/QTS000010/QTD000084/QTD000084.all.tsv.gz	ILMN_1668743	12	122701212	G	T	chr12_122701212_G_T	236	0.466154	0.0165813	0.185489	0.0769999	SNP	348	650	0.94358	ENSG00000150977	ENSG00000150977	NA	rs498357
QTS000010	ftp://ftp.ebi.ac.uk/pub/databases/spot/eQTL/sumstats/QTS000010/QTD000084/QTD000084.all.tsv.gz	ILMN_1677693	12	122701212	G	T	chr12_122701212_G_T	236	0.466154	3.27258e-10	0.482695	0.0743012	SNP	348	650	0.94358	ENSG00000255398	ENSG00000255398	NA	rs498357
QTS000010	ftp://ftp.ebi.ac.uk/pub/databases/spot/eQTL/sumstats/QTS000010/QTD000084/QTD000084.all.tsv.gz	ILMN_1678490	12	122701212	G	T	chr12_122701212_G_T	236	0.466154	0.00821075	0.15624	0.058728	SNP	348	650	0.94358	ENSG00000150977	ENSG00000150977	NA	rs498357
QTS000010	ftp://ftp.ebi.ac.uk/pub/databases/spot/eQTL/sumstats/QTS000010/QTD000084/QTD000084.all.tsv.gz	ILMN_1684038	12	122701212	G	T	chr12_122701212_G_T	236	0.466154	0.550401	-0.0408494	0.0683315	SNP	348	650	0.94358	ENSG00000130779	ENSG00000130779	NA	rs498357
QTS000010	ftp://ftp.ebi.ac.uk/pub/databases/spot/eQTL/sumstats/QTS000010/QTD000084/QTD000084.all.tsv.gz	ILMN_1693987	12	122701212	G	T	chr12_122701212_G_T	236	0.466154	0.234645	0.103552	0.0869602	SNP	348	650	0.94358	ENSG00000175727	ENSG00000175727	NA	rs498357
QTS000010	ftp://ftp.ebi.ac.uk/pub/databases/spot/eQTL/sumstats/QTS000010/QTD000084/QTD000084.all.tsv.gz	ILMN_1701905	12	122701212	G	T	chr12_122701212_G_T	236	0.466154	0.969998	-0.00325024	0.0863485	SNP	348	650	0.94358	ENSG00000130783	ENSG00000130783	NA	rs498357
QTS000010	ftp://ftp.ebi.ac.uk/pub/databases/spot/eQTL/sumstats/QTS000010/QTD000084/QTD000084.all.tsv.gz	ILMN_1704019	12	122701212	G	T	chr12_122701212_G_T	236	0.466154	0.302322	0.0866786	0.0838944	SNP	348	650	0.94358	ENSG00000111325	ENSG00000111325	NA	rs498357
QTS000010	ftp://ftp.ebi.ac.uk/pub/databases/spot/eQTL/sumstats/QTS000010/QTD000084/QTD000084.all.tsv.gz	ILMN_1706345	12	122701212	G	T	chr12_122701212_G_T	236	0.466154	0.0169851	0.200736	0.0836403	SNP	348	650	0.94358	ENSG00000168778	ENSG00000168778	NA	rs498357
QTS000010	ftp://ftp.ebi.ac.uk/pub/databases/spot/eQTL/sumstats/QTS000010/QTD000084/QTD000084.all.tsv.gz	ILMN_1706886	12	122701212	G	T	chr12_122701212_G_T	236	0.466154	0.841349	0.0164828	0.0822756	SNP	348	650	0.94358	ENSG00000110987	ENSG00000110987	NA	rs498357
QTS000010	ftp://ftp.ebi.ac.uk/pub/databases/spot/eQTL/sumstats/QTS000010/QTD000084/QTD000084.all.tsv.gz	ILMN_1710427	12	122701212	G	T	chr12_122701212_G_T	236	0.466154	0.797894	-0.0118113	0.0460852	SNP	348	650	0.94358	ENSG00000139722	ENSG00000139722	NA	rs498357
QTS000010	ftp://ftp.ebi.ac.uk/pub/databases/spot/eQTL/sumstats/QTS000010/QTD000084/QTD000084.all.tsv.gz	ILMN_1711699	12	122701212	G	T	chr12_122701212_G_T	236	0.466154	0.733183	-0.0268873	0.0788016	SNP	348	650	0.94358	ENSG00000130787	ENSG00000130787	NA	rs498357
QTS000010	ftp://ftp.ebi.ac.uk/pub/databases/spot/eQTL/sumstats/QTS000010/QTD000084/QTD000084.all.tsv.gz	ILMN_1720498	12	122701212	G	T	chr12_122701212_G_T	236	0.466154	0.626806	-0.0423138	0.0869379	SNP	348	650	0.94358	ENSG00000188735	ENSG00000188735	NA	rs498357
QTS000010	ftp://ftp.ebi.ac.uk/pub/databases/spot/eQTL/sumstats/QTS000010/QTD000084/QTD000084.all.tsv.gz	ILMN_1723058	12	122701212	G	T	chr12_122701212_G_T	236	0.466154	0.207237	0.0781493	0.0618349	SNP	348	650	0.94358	ENSG00000130779	ENSG00000130779	NA	rs498357
QTS000010	ftp://ftp.ebi.ac.uk/pub/databases/spot/eQTL/sumstats/QTS000010/QTD000084/QTD000084.all.tsv.gz	ILMN_1725187	12	122701212	G	T	chr12_122701212_G_T	236	0.466154	0.728161	0.0258457	0.0742933	SNP	348	650	0.94358	ENSG00000090975	ENSG00000090975	NA	rs498357
QTS000010	ftp://ftp.ebi.ac.uk/pub/databases/spot/eQTL/sumstats/QTS000010/QTD000084/QTD000084.all.tsv.gz	ILMN_1725666	12	122701212	G	T	chr12_122701212_G_T	236	0.466154	0.752141	0.0226738	0.0717304	SNP	348	650	0.94358	ENSG00000111358	ENSG00000111358	NA	rs498357
QTS000010	ftp://ftp.ebi.ac.uk/pub/databases/spot/eQTL/sumstats/QTS000010/QTD000084/QTD000084.all.tsv.gz	ILMN_1732516	12	122701212	G	T	chr12_122701212_G_T	236	0.466154	0.171317	0.0858654	0.0626225	SNP	348	650	0.94358	ENSG00000184445	ENSG00000184445	NA	rs498357
QTS000010	ftp://ftp.ebi.ac.uk/pub/databases/spot/eQTL/sumstats/QTS000010/QTD000084/QTD000084.all.tsv.gz	ILMN_1732767	12	122701212	G	T	chr12_122701212_G_T	236	0.466154	0.945545	-0.00485997	0.0710962	SNP	348	650	0.94358	ENSG00000110801	ENSG00000110801	NA	rs498357
QTS000010	ftp://ftp.ebi.ac.uk/pub/databases/spot/eQTL/sumstats/QTS000010/QTD000084/QTD000084.all.tsv.gz	ILMN_1739943	12	122701212	G	T	chr12_122701212_G_T	236	0.466154	0.603796	0.0294009	0.0565967	SNP	348	650	0.94358	ENSG00000139697	ENSG00000139697	NA	rs498357
QTS000010	ftp://ftp.ebi.ac.uk/pub/databases/spot/eQTL/sumstats/QTS000010/QTD000084/QTD000084.all.tsv.gz	ILMN_1745688	12	122701212	G	T	chr12_122701212_G_T	236	0.466154	0.195046	0.10606	0.0816722	SNP	348	650	0.94358	ENSG00000158104	ENSG00000158104	NA	rs498357
QTS000010	ftp://ftp.ebi.ac.uk/pub/databases/spot/eQTL/sumstats/QTS000010/QTD000084/QTD000084.all.tsv.gz	ILMN_1750497	12	122701212	G	T	chr12_122701212_G_T	236	0.466154	0.00348936	0.238103	0.0808886	SNP	348	650	0.94358	ENSG00000182782	ENSG00000182782	NA	rs498357
QTS000010	ftp://ftp.ebi.ac.uk/pub/databases/spot/eQTL/sumstats/QTS000010/QTD000084/QTD000084.all.tsv.gz	ILMN_1753716	12	122701212	G	T	chr12_122701212_G_T	236	0.466154	0.00943881	-0.0967848	0.0370535	SNP	348	650	0.94358	ENSG00000111361	ENSG00000111361	NA	rs498357
QTS000010	ftp://ftp.ebi.ac.uk/pub/databases/spot/eQTL/sumstats/QTS000010/QTD000084/QTD000084.all.tsv.gz	ILMN_1757910	12	122701212	G	T	chr12_122701212_G_T	236	0.466154	0.692645	-0.0343678	0.0868671	SNP	348	650	0.94358	ENSG00000130787	ENSG00000130787	NA	rs498357
QTS000010	ftp://ftp.ebi.ac.uk/pub/databases/spot/eQTL/sumstats/QTS000010/QTD000084/QTD000084.all.tsv.gz	ILMN_1760954	12	122701212	G	T	chr12_122701212_G_T	236	0.466154	0.00528692	0.154263	0.0549198	SNP	348	650	0.94358	ENSG00000139726	ENSG00000139726	NA	rs498357
QTS000010	ftp://ftp.ebi.ac.uk/pub/databases/spot/eQTL/sumstats/QTS000010/QTD000084/QTD000084.all.tsv.gz	ILMN_1771260	12	122701212	G	T	chr12_122701212_G_T	236	0.466154	0.681957	-0.0346422	0.0844561	SNP	348	650	0.94358	ENSG00000176383	ENSG00000176383	NA	rs498357
QTS000010	ftp://ftp.ebi.ac.uk/pub/databases/spot/eQTL/sumstats/QTS000010/QTD000084/QTD000084.all.tsv.gz	ILMN_1772845	12	122701212	G	T	chr12_122701212_G_T	236	0.466154	0.0600858	-0.0987852	0.0523486	SNP	348	650	0.94358	ENSG00000184209	ENSG00000184209	NA	rs498357
QTS000010	ftp://ftp.ebi.ac.uk/pub/databases/spot/eQTL/sumstats/QTS000010/QTD000084/QTD000084.all.tsv.gz	ILMN_1779835	12	122701212	G	T	chr12_122701212_G_T	236	0.466154	0.510063	-0.0506171	0.0767505	SNP	348	650	0.94358	ENSG00000182196	ENSG00000182196	NA	rs498357
QTS000010	ftp://ftp.ebi.ac.uk/pub/databases/spot/eQTL/sumstats/QTS000010/QTD000084/QTD000084.all.tsv.gz	ILMN_1787845	12	122701212	G	T	chr12_122701212_G_T	236	0.466154	0.247893	-0.0997814	0.0861923	SNP	348	650	0.94358	ENSG00000130787	ENSG00000130787	NA	rs498357
QTS000010	ftp://ftp.ebi.ac.uk/pub/databases/spot/eQTL/sumstats/QTS000010/QTD000084/QTD000084.all.tsv.gz	ILMN_1788887	12	122701212	G	T	chr12_122701212_G_T	236	0.466154	0.343308	0.0675143	0.0711348	SNP	348	650	0.94358	ENSG00000212694	ENSG00000212694	NA	rs498357
QTS000010	ftp://ftp.ebi.ac.uk/pub/databases/spot/eQTL/sumstats/QTS000010/QTD000084/QTD000084.all.tsv.gz	ILMN_1788928	12	122701212	G	T	chr12_122701212_G_T	236	0.466154	0.847606	0.0162018	0.084237	SNP	348	650	0.94358	ENSG00000150967	ENSG00000150967	NA	rs498357
QTS000010	ftp://ftp.ebi.ac.uk/pub/databases/spot/eQTL/sumstats/QTS000010/QTD000084/QTD000084.all.tsv.gz	ILMN_1791149	12	122701212	G	T	chr12_122701212_G_T	236	0.466154	0.833028	-0.0119976	0.0568612	SNP	348	650	0.94358	ENSG00000182196	ENSG00000182196	NA	rs498357
QTS000010	ftp://ftp.ebi.ac.uk/pub/databases/spot/eQTL/sumstats/QTS000010/QTD000084/QTD000084.all.tsv.gz	ILMN_1792092	12	122701212	G	T	chr12_122701212_G_T	236	0.466154	0.811185	0.0127472	0.0533131	SNP	348	650	0.94358	ENSG00000033030	ENSG00000033030	NA	rs498357
QTS000010	ftp://ftp.ebi.ac.uk/pub/databases/spot/eQTL/sumstats/QTS000010/QTD000084/QTD000084.all.tsv.gz	ILMN_1797425	12	122701212	G	T	chr12_122701212_G_T	236	0.466154	0.155441	0.100108	0.0702987	SNP	348	650	0.94358	ENSG00000111364	ENSG00000111364	NA	rs498357
QTS000010	ftp://ftp.ebi.ac.uk/pub/databases/spot/eQTL/sumstats/QTS000010/QTD000084/QTD000084.all.tsv.gz	ILMN_1800341	12	122701212	G	T	chr12_122701212_G_T	236	0.466154	0.280717	-0.0906112	0.083853	SNP	348	650	0.94358	ENSG00000158023	ENSG00000158023	NA	rs498357
QTS000010	ftp://ftp.ebi.ac.uk/pub/databases/spot/eQTL/sumstats/QTS000010/QTD000084/QTD000084.all.tsv.gz	ILMN_1805643	12	122701212	G	T	chr12_122701212_G_T	236	0.466154	0.44529	-0.0638353	0.0835248	SNP	348	650	0.94358	ENSG00000188026	ENSG00000188026	NA	rs498357
QTS000010	ftp://ftp.ebi.ac.uk/pub/databases/spot/eQTL/sumstats/QTS000010/QTD000084/QTD000084.all.tsv.gz	ILMN_1807704	12	122701212	G	T	chr12_122701212_G_T	236	0.466154	0.0673254	0.147367	0.0802685	SNP	348	650	0.94358	ENSG00000212694	ENSG00000212694	NA	rs498357
QTS000010	ftp://ftp.ebi.ac.uk/pub/databases/spot/eQTL/sumstats/QTS000010/QTD000084/QTD000084.all.tsv.gz	ILMN_1811272	12	122701212	G	T	chr12_122701212_G_T	236	0.466154	0.247195	-0.0990561	0.0854391	SNP	348	650	0.94358	ENSG00000196917	ENSG00000196917	NA	rs498357
QTS000010	ftp://ftp.ebi.ac.uk/pub/databases/spot/eQTL/sumstats/QTS000010/QTD000084/QTD000084.all.tsv.gz	ILMN_1812721	12	122701212	G	T	chr12_122701212_G_T	236	0.466154	0.477006	-0.0593837	0.0834051	SNP	348	650	0.94358	ENSG00000130787	ENSG00000130787	NA	rs498357
QTS000010	ftp://ftp.ebi.ac.uk/pub/databases/spot/eQTL/sumstats/QTS000010/QTD000084/QTD000084.all.tsv.gz	ILMN_1813573	12	122701212	G	T	chr12_122701212_G_T	236	0.466154	0.077755	0.12137	0.0685813	SNP	348	650	0.94358	ENSG00000139718	ENSG00000139718	NA	rs498357
QTS000010	ftp://ftp.ebi.ac.uk/pub/databases/spot/eQTL/sumstats/QTS000010/QTD000084/QTD000084.all.tsv.gz	ILMN_1849192	12	122701212	G	T	chr12_122701212_G_T	236	0.466154	0.272001	0.0935512	0.0850139	SNP	348	650	0.94358	ENSG00000256546	ENSG00000256546	NA	rs498357
QTS000010	ftp://ftp.ebi.ac.uk/pub/databases/spot/eQTL/sumstats/QTS000010/QTD000084/QTD000084.all.tsv.gz	ILMN_2098947	12	122701212	G	T	chr12_122701212_G_T	236	0.466154	0.169217	0.0836092	0.0606772	SNP	348	650	0.94358	ENSG00000212694	ENSG00000212694	NA	rs498357
QTS000010	ftp://ftp.ebi.ac.uk/pub/databases/spot/eQTL/sumstats/QTS000010/QTD000084/QTD000084.all.tsv.gz	ILMN_2108493	12	122701212	G	T	chr12_122701212_G_T	236	0.466154	0.422975	-0.0702781	0.0875921	SNP	348	650	0.94358	ENSG00000188735	ENSG00000188735	NA	rs498357
QTS000010	ftp://ftp.ebi.ac.uk/pub/databases/spot/eQTL/sumstats/QTS000010/QTD000084/QTD000084.all.tsv.gz	ILMN_2133125	12	122701212	G	T	chr12_122701212_G_T	236	0.466154	0.358339	-0.0783837	0.0852087	SNP	348	650	0.94358	ENSG00000158113	ENSG00000158113	NA	rs498357
QTS000010	ftp://ftp.ebi.ac.uk/pub/databases/spot/eQTL/sumstats/QTS000010/QTD000084/QTD000084.all.tsv.gz	ILMN_2161848	12	122701212	G	T	chr12_122701212_G_T	236	0.466154	0.835609	0.0179742	0.0865444	SNP	348	650	0.94358	ENSG00000196917	ENSG00000196917	NA	rs498357
QTS000010	ftp://ftp.ebi.ac.uk/pub/databases/spot/eQTL/sumstats/QTS000010/QTD000084/QTD000084.all.tsv.gz	ILMN_2201866	12	122701212	G	T	chr12_122701212_G_T	236	0.466154	0.61556	-0.0438557	0.0872471	SNP	348	650	0.94358	ENSG00000204671	ENSG00000204671	NA	rs498357
QTS000010	ftp://ftp.ebi.ac.uk/pub/databases/spot/eQTL/sumstats/QTS000010/QTD000084/QTD000084.all.tsv.gz	ILMN_2288402	12	122701212	G	T	chr12_122701212_G_T	236	0.466154	0.0456255	0.169348	0.084382	SNP	348	650	0.94358	ENSG00000130787	ENSG00000130787	NA	rs498357
QTS000010	ftp://ftp.ebi.ac.uk/pub/databases/spot/eQTL/sumstats/QTS000010/QTD000084/QTD000084.all.tsv.gz	ILMN_2310589	12	122701212	G	T	chr12_122701212_G_T	236	0.466154	0.00599596	0.203544	0.0735591	SNP	348	650	0.94358	ENSG00000184047	ENSG00000184047	NA	rs498357
QTS000010	ftp://ftp.ebi.ac.uk/pub/databases/spot/eQTL/sumstats/QTS000010/QTD000084/QTD000084.all.tsv.gz	ILMN_2332990	12	122701212	G	T	chr12_122701212_G_T	236	0.466154	0.000663127	0.171698	0.0499229	SNP	348	650	0.94358	ENSG00000184047	ENSG00000184047	NA	rs498357
QTS000010	ftp://ftp.ebi.ac.uk/pub/databases/spot/eQTL/sumstats/QTS000010/QTD000084/QTD000084.all.tsv.gz	ILMN_2343047	12	122701212	G	T	chr12_122701212_G_T	236	0.466154	0.597133	-0.0449409	0.0849426	SNP	348	650	0.94358	ENSG00000150967	ENSG00000150967	NA	rs498357
QTS000010	ftp://ftp.ebi.ac.uk/pub/databases/spot/eQTL/sumstats/QTS000010/QTD000084/QTD000084.all.tsv.gz	ILMN_2343048	12	122701212	G	T	chr12_122701212_G_T	236	0.466154	0.633735	0.0381866	0.0800644	SNP	348	650	0.94358	ENSG00000150967	ENSG00000150967	NA	rs498357
QTS000010	ftp://ftp.ebi.ac.uk/pub/databases/spot/eQTL/sumstats/QTS000010/QTD000084/QTD000084.all.tsv.gz	ILMN_2358277	12	122701212	G	T	chr12_122701212_G_T	236	0.466154	0.982578	0.0012498	0.0571884	SNP	348	650	0.94358	ENSG00000111011	ENSG00000111011	NA	rs498357
QTS000010	ftp://ftp.ebi.ac.uk/pub/databases/spot/eQTL/sumstats/QTS000010/QTD000084/QTD000084.all.tsv.gz	ILMN_2358278	12	122701212	G	T	chr12_122701212_G_T	236	0.466154	0.587955	0.0298213	0.0549837	SNP	348	650	0.94358	ENSG00000111011	ENSG00000111011	NA	rs498357
QTS000010	ftp://ftp.ebi.ac.uk/pub/databases/spot/eQTL/sumstats/QTS000010/QTD000084/QTD000084.all.tsv.gz	ILMN_2378081	12	122701212	G	T	chr12_122701212_G_T	236	0.466154	0.278028	-0.092939	0.0855267	SNP	348	650	0.94358	ENSG00000110987	ENSG00000110987	NA	rs498357
QTS000010	ftp://ftp.ebi.ac.uk/pub/databases/spot/eQTL/sumstats/QTS000010/QTD000084/QTD000084.all.tsv.gz	ILMN_2393144	12	122701212	G	T	chr12_122701212_G_T	236	0.466154	0.623927	0.0246494	0.0502246	SNP	348	650	0.94358	ENSG00000182196	ENSG00000182196	NA	rs498357
QTS000010	ftp://ftp.ebi.ac.uk/pub/databases/spot/eQTL/sumstats/QTS000010/QTD000084/QTD000084.all.tsv.gz	ILMN_2395285	12	122701212	G	T	chr12_122701212_G_T	236	0.466154	0.875408	0.0063372	0.0403841	SNP	348	650	0.94358	ENSG00000184209	ENSG00000184209	NA	rs498357
QTS000010	ftp://ftp.ebi.ac.uk/pub/databases/spot/eQTL/sumstats/QTS000010/QTD000084/QTD000084.all.tsv.gz	ILMN_2396148	12	122701212	G	T	chr12_122701212_G_T	236	0.466154	0.106038	0.140538	0.086699	SNP	348	650	0.94358	ENSG00000130787	ENSG00000130787	NA	rs498357
QTS000010	ftp://ftp.ebi.ac.uk/pub/databases/spot/eQTL/sumstats/QTS000010/QTD000084/QTD000084.all.tsv.gz	ILMN_2404085	12	122701212	G	T	chr12_122701212_G_T	236	0.466154	0.528605	-0.0239894	0.0380273	SNP	348	650	0.94358	ENSG00000130779	ENSG00000130779	NA	rs498357
QTS000010	ftp://ftp.ebi.ac.uk/pub/databases/spot/eQTL/sumstats/QTS000010/QTD000084/QTD000084.all.tsv.gz	ILMN_3208881	12	122701212	G	T	chr12_122701212_G_T	236	0.466154	0.387772	0.0609444	0.0704656	SNP	348	650	0.94358	ENSG00000183955	ENSG00000183955	NA	rs498357
QTS000010	ftp://ftp.ebi.ac.uk/pub/databases/spot/eQTL/sumstats/QTS000010/QTD000084/QTD000084.all.tsv.gz	ILMN_3229052	12	122701212	G	T	chr12_122701212_G_T	236	0.466154	0.711216	-0.029905	0.0807016	SNP	348	650	0.94358	ENSG00000184209	ENSG00000184209	NA	rs498357
QTS000010	ftp://ftp.ebi.ac.uk/pub/databases/spot/eQTL/sumstats/QTS000010/QTD000084/QTD000084.all.tsv.gz	ILMN_3236695	12	122701212	G	T	chr12_122701212_G_T	236	0.466154	0.245157	0.0995326	0.0854798	SNP	348	650	0.94358	ENSG00000256092	ENSG00000256092	NA	rs498357
QTS000010	ftp://ftp.ebi.ac.uk/pub/databases/spot/eQTL/sumstats/QTS000010/QTD000084/QTD000084.all.tsv.gz	ILMN_3249006	12	122701212	G	T	chr12_122701212_G_T	236	0.466154	0.618294	0.0389659	0.0781238	SNP	348	650	0.94358	ENSG00000183955	ENSG00000183955	NA	rs498357
QTS000010	ftp://ftp.ebi.ac.uk/pub/databases/spot/eQTL/sumstats/QTS000010/QTD000084/QTD000084.all.tsv.gz	ILMN_1651936	12	122701834	T	C	chr12_122701834_T_C	101	0.164615	0.218458	0.115699	0.0938245	SNP	107	650	0.90625	ENSG00000183955	ENSG00000183955	NA	rs492699
QTS000010	ftp://ftp.ebi.ac.uk/pub/databases/spot/eQTL/sumstats/QTS000010/QTD000084/QTD000084.all.tsv.gz	ILMN_1652918	12	122701834	T	C	chr12_122701834_T_C	101	0.164615	0.986334	-0.00174454	0.101768	SNP	107	650	0.90625	ENSG00000139725	ENSG00000139725	NA	rs492699
QTS000010	ftp://ftp.ebi.ac.uk/pub/databases/spot/eQTL/sumstats/QTS000010/QTD000084/QTD000084.all.tsv.gz	ILMN_1654421	12	122701834	T	C	chr12_122701834_T_C	101	0.164615	0.011671	0.241896	0.0953476	SNP	107	650	0.90625	ENSG00000051825	ENSG00000051825	NA	rs492699
QTS000010	ftp://ftp.ebi.ac.uk/pub/databases/spot/eQTL/sumstats/QTS000010/QTD000084/QTD000084.all.tsv.gz	ILMN_1654939	12	122701834	T	C	chr12_122701834_T_C	101	0.164615	0.915552	0.0105373	0.0992916	SNP	107	650	0.90625	ENSG00000086598	ENSG00000086598	NA	rs492699
QTS000010	ftp://ftp.ebi.ac.uk/pub/databases/spot/eQTL/sumstats/QTS000010/QTD000084/QTD000084.all.tsv.gz	ILMN_1662316	12	122701834	T	C	chr12_122701834_T_C	101	0.164615	0.83153	-0.0193984	0.0911067	SNP	107	650	0.90625	ENSG00000139719	ENSG00000139719	NA	rs492699
QTS000010	ftp://ftp.ebi.ac.uk/pub/databases/spot/eQTL/sumstats/QTS000010/QTD000084/QTD000084.all.tsv.gz	ILMN_1663370	12	122701834	T	C	chr12_122701834_T_C	101	0.164615	0.929546	-0.0102562	0.115905	SNP	107	650	0.90625	ENSG00000130783	ENSG00000130783	NA	rs492699
QTS000010	ftp://ftp.ebi.ac.uk/pub/databases/spot/eQTL/sumstats/QTS000010/QTD000084/QTD000084.all.tsv.gz	ILMN_1665335	12	122701834	T	C	chr12_122701834_T_C	101	0.164615	0.479564	0.0508355	0.0718156	SNP	107	650	0.90625	ENSG00000184047	ENSG00000184047	NA	rs492699
QTS000010	ftp://ftp.ebi.ac.uk/pub/databases/spot/eQTL/sumstats/QTS000010/QTD000084/QTD000084.all.tsv.gz	ILMN_1665996	12	122701834	T	C	chr12_122701834_T_C	101	0.164615	0.564513	0.0595241	0.103202	SNP	107	650	0.90625	ENSG00000110987	ENSG00000110987	NA	rs492699
QTS000010	ftp://ftp.ebi.ac.uk/pub/databases/spot/eQTL/sumstats/QTS000010/QTD000084/QTD000084.all.tsv.gz	ILMN_1667510	12	122701834	T	C	chr12_122701834_T_C	101	0.164615	0.372582	-0.0887728	0.0994164	SNP	107	650	0.90625	ENSG00000130921	ENSG00000130921	NA	rs492699
QTS000010	ftp://ftp.ebi.ac.uk/pub/databases/spot/eQTL/sumstats/QTS000010/QTD000084/QTD000084.all.tsv.gz	ILMN_1668743	12	122701834	T	C	chr12_122701834_T_C	101	0.164615	0.0880918	-0.175478	0.102562	SNP	107	650	0.90625	ENSG00000150977	ENSG00000150977	NA	rs492699
QTS000010	ftp://ftp.ebi.ac.uk/pub/databases/spot/eQTL/sumstats/QTS000010/QTD000084/QTD000084.all.tsv.gz	ILMN_1677693	12	122701834	T	C	chr12_122701834_T_C	101	0.164615	0.527401	0.0663951	0.10494	SNP	107	650	0.90625	ENSG00000255398	ENSG00000255398	NA	rs492699
QTS000010	ftp://ftp.ebi.ac.uk/pub/databases/spot/eQTL/sumstats/QTS000010/QTD000084/QTD000084.all.tsv.gz	ILMN_1678490	12	122701834	T	C	chr12_122701834_T_C	101	0.164615	0.137987	-0.116701	0.078472	SNP	107	650	0.90625	ENSG00000150977	ENSG00000150977	NA	rs492699
QTS000010	ftp://ftp.ebi.ac.uk/pub/databases/spot/eQTL/sumstats/QTS000010/QTD000084/QTD000084.all.tsv.gz	ILMN_1684038	12	122701834	T	C	chr12_122701834_T_C	101	0.164615	0.929193	-0.00806189	0.0906519	SNP	107	650	0.90625	ENSG00000130779	ENSG00000130779	NA	rs492699
QTS000010	ftp://ftp.ebi.ac.uk/pub/databases/spot/eQTL/sumstats/QTS000010/QTD000084/QTD000084.all.tsv.gz	ILMN_1693987	12	122701834	T	C	chr12_122701834_T_C	101	0.164615	0.391375	0.0990741	0.115427	SNP	107	650	0.90625	ENSG00000175727	ENSG00000175727	NA	rs492699
QTS000010	ftp://ftp.ebi.ac.uk/pub/databases/spot/eQTL/sumstats/QTS000010/QTD000084/QTD000084.all.tsv.gz	ILMN_1701905	12	122701834	T	C	chr12_122701834_T_C	101	0.164615	0.719517	-0.0411428	0.114466	SNP	107	650	0.90625	ENSG00000130783	ENSG00000130783	NA	rs492699
QTS000010	ftp://ftp.ebi.ac.uk/pub/databases/spot/eQTL/sumstats/QTS000010/QTD000084/QTD000084.all.tsv.gz	ILMN_1704019	12	122701834	T	C	chr12_122701834_T_C	101	0.164615	0.466874	-0.0811023	0.111332	SNP	107	650	0.90625	ENSG00000111325	ENSG00000111325	NA	rs492699
QTS000010	ftp://ftp.ebi.ac.uk/pub/databases/spot/eQTL/sumstats/QTS000010/QTD000084/QTD000084.all.tsv.gz	ILMN_1706345	12	122701834	T	C	chr12_122701834_T_C	101	0.164615	0.131893	0.168461	0.111515	SNP	107	650	0.90625	ENSG00000168778	ENSG00000168778	NA	rs492699
QTS000010	ftp://ftp.ebi.ac.uk/pub/databases/spot/eQTL/sumstats/QTS000010/QTD000084/QTD000084.all.tsv.gz	ILMN_1706886	12	122701834	T	C	chr12_122701834_T_C	101	0.164615	0.196651	-0.140784	0.108803	SNP	107	650	0.90625	ENSG00000110987	ENSG00000110987	NA	rs492699
QTS000010	ftp://ftp.ebi.ac.uk/pub/databases/spot/eQTL/sumstats/QTS000010/QTD000084/QTD000084.all.tsv.gz	ILMN_1710427	12	122701834	T	C	chr12_122701834_T_C	101	0.164615	0.341551	0.0581273	0.0610217	SNP	107	650	0.90625	ENSG00000139722	ENSG00000139722	NA	rs492699
QTS000010	ftp://ftp.ebi.ac.uk/pub/databases/spot/eQTL/sumstats/QTS000010/QTD000084/QTD000084.all.tsv.gz	ILMN_1711699	12	122701834	T	C	chr12_122701834_T_C	101	0.164615	0.899108	-0.0132603	0.1045	SNP	107	650	0.90625	ENSG00000130787	ENSG00000130787	NA	rs492699
QTS000010	ftp://ftp.ebi.ac.uk/pub/databases/spot/eQTL/sumstats/QTS000010/QTD000084/QTD000084.all.tsv.gz	ILMN_1720498	12	122701834	T	C	chr12_122701834_T_C	101	0.164615	0.923407	0.0110956	0.115313	SNP	107	650	0.90625	ENSG00000188735	ENSG00000188735	NA	rs492699
QTS000010	ftp://ftp.ebi.ac.uk/pub/databases/spot/eQTL/sumstats/QTS000010/QTD000084/QTD000084.all.tsv.gz	ILMN_1723058	12	122701834	T	C	chr12_122701834_T_C	101	0.164615	0.407259	0.0681368	0.0821068	SNP	107	650	0.90625	ENSG00000130779	ENSG00000130779	NA	rs492699
QTS000010	ftp://ftp.ebi.ac.uk/pub/databases/spot/eQTL/sumstats/QTS000010/QTD000084/QTD000084.all.tsv.gz	ILMN_1725187	12	122701834	T	C	chr12_122701834_T_C	101	0.164615	0.475789	-0.0702851	0.0984439	SNP	107	650	0.90625	ENSG00000090975	ENSG00000090975	NA	rs492699
QTS000010	ftp://ftp.ebi.ac.uk/pub/databases/spot/eQTL/sumstats/QTS000010/QTD000084/QTD000084.all.tsv.gz	ILMN_1725666	12	122701834	T	C	chr12_122701834_T_C	101	0.164615	0.563295	0.055006	0.0950714	SNP	107	650	0.90625	ENSG00000111358	ENSG00000111358	NA	rs492699
QTS000010	ftp://ftp.ebi.ac.uk/pub/databases/spot/eQTL/sumstats/QTS000010/QTD000084/QTD000084.all.tsv.gz	ILMN_1732516	12	122701834	T	C	chr12_122701834_T_C	101	0.164615	0.479454	-0.0589196	0.0832154	SNP	107	650	0.90625	ENSG00000184445	ENSG00000184445	NA	rs492699
QTS000010	ftp://ftp.ebi.ac.uk/pub/databases/spot/eQTL/sumstats/QTS000010/QTD000084/QTD000084.all.tsv.gz	ILMN_1732767	12	122701834	T	C	chr12_122701834_T_C	101	0.164615	0.294843	0.0987425	0.0941003	SNP	107	650	0.90625	ENSG00000110801	ENSG00000110801	NA	rs492699
QTS000010	ftp://ftp.ebi.ac.uk/pub/databases/spot/eQTL/sumstats/QTS000010/QTD000084/QTD000084.all.tsv.gz	ILMN_1739943	12	122701834	T	C	chr12_122701834_T_C	101	0.164615	0.359325	-0.0688259	0.0749725	SNP	107	650	0.90625	ENSG00000139697	ENSG00000139697	NA	rs492699
QTS000010	ftp://ftp.ebi.ac.uk/pub/databases/spot/eQTL/sumstats/QTS000010/QTD000084/QTD000084.all.tsv.gz	ILMN_1745688	12	122701834	T	C	chr12_122701834_T_C	101	0.164615	0.494463	0.0742191	0.108502	SNP	107	650	0.90625	ENSG00000158104	ENSG00000158104	NA	rs492699
QTS000010	ftp://ftp.ebi.ac.uk/pub/databases/spot/eQTL/sumstats/QTS000010/QTD000084/QTD000084.all.tsv.gz	ILMN_1750497	12	122701834	T	C	chr12_122701834_T_C	101	0.164615	0.687737	-0.0437347	0.10871	SNP	107	650	0.90625	ENSG00000182782	ENSG00000182782	NA	rs492699
QTS000010	ftp://ftp.ebi.ac.uk/pub/databases/spot/eQTL/sumstats/QTS000010/QTD000084/QTD000084.all.tsv.gz	ILMN_1753716	12	122701834	T	C	chr12_122701834_T_C	101	0.164615	0.987456	-0.000781506	0.0496669	SNP	107	650	0.90625	ENSG00000111361	ENSG00000111361	NA	rs492699
QTS000010	ftp://ftp.ebi.ac.uk/pub/databases/spot/eQTL/sumstats/QTS000010/QTD000084/QTD000084.all.tsv.gz	ILMN_1757910	12	122701834	T	C	chr12_122701834_T_C	101	0.164615	0.832776	-0.0243437	0.115198	SNP	107	650	0.90625	ENSG00000130787	ENSG00000130787	NA	rs492699
QTS000010	ftp://ftp.ebi.ac.uk/pub/databases/spot/eQTL/sumstats/QTS000010/QTD000084/QTD000084.all.tsv.gz	ILMN_1760954	12	122701834	T	C	chr12_122701834_T_C	101	0.164615	0.0350184	0.155021	0.0732115	SNP	107	650	0.90625	ENSG00000139726	ENSG00000139726	NA	rs492699
QTS000010	ftp://ftp.ebi.ac.uk/pub/databases/spot/eQTL/sumstats/QTS000010/QTD000084/QTD000084.all.tsv.gz	ILMN_1771260	12	122701834	T	C	chr12_122701834_T_C	101	0.164615	0.446051	-0.0853827	0.111906	SNP	107	650	0.90625	ENSG00000176383	ENSG00000176383	NA	rs492699
QTS000010	ftp://ftp.ebi.ac.uk/pub/databases/spot/eQTL/sumstats/QTS000010/QTD000084/QTD000084.all.tsv.gz	ILMN_1772845	12	122701834	T	C	chr12_122701834_T_C	101	0.164615	0.846097	-0.01356	0.0698024	SNP	107	650	0.90625	ENSG00000184209	ENSG00000184209	NA	rs492699
QTS000010	ftp://ftp.ebi.ac.uk/pub/databases/spot/eQTL/sumstats/QTS000010/QTD000084/QTD000084.all.tsv.gz	ILMN_1779835	12	122701834	T	C	chr12_122701834_T_C	101	0.164615	0.898404	-0.0130124	0.101832	SNP	107	650	0.90625	ENSG00000182196	ENSG00000182196	NA	rs492699
QTS000010	ftp://ftp.ebi.ac.uk/pub/databases/spot/eQTL/sumstats/QTS000010/QTD000084/QTD000084.all.tsv.gz	ILMN_1787845	12	122701834	T	C	chr12_122701834_T_C	101	0.164615	0.976387	0.00339271	0.114529	SNP	107	650	0.90625	ENSG00000130787	ENSG00000130787	NA	rs492699
QTS000010	ftp://ftp.ebi.ac.uk/pub/databases/spot/eQTL/sumstats/QTS000010/QTD000084/QTD000084.all.tsv.gz	ILMN_1788887	12	122701834	T	C	chr12_122701834_T_C	101	0.164615	0.526325	0.0598778	0.0943935	SNP	107	650	0.90625	ENSG00000212694	ENSG00000212694	NA	rs492699
QTS000010	ftp://ftp.ebi.ac.uk/pub/databases/spot/eQTL/sumstats/QTS000010/QTD000084/QTD000084.all.tsv.gz	ILMN_1788928	12	122701834	T	C	chr12_122701834_T_C	101	0.164615	0.673154	-0.0471475	0.111665	SNP	107	650	0.90625	ENSG00000150967	ENSG00000150967	NA	rs492699
QTS000010	ftp://ftp.ebi.ac.uk/pub/databases/spot/eQTL/sumstats/QTS000010/QTD000084/QTD000084.all.tsv.gz	ILMN_1791149	12	122701834	T	C	chr12_122701834_T_C	101	0.164615	0.058956	-0.142096	0.0749646	SNP	107	650	0.90625	ENSG00000182196	ENSG00000182196	NA	rs492699
QTS000010	ftp://ftp.ebi.ac.uk/pub/databases/spot/eQTL/sumstats/QTS000010/QTD000084/QTD000084.all.tsv.gz	ILMN_1792092	12	122701834	T	C	chr12_122701834_T_C	101	0.164615	0.935423	0.00573257	0.0706937	SNP	107	650	0.90625	ENSG00000033030	ENSG00000033030	NA	rs492699
QTS000010	ftp://ftp.ebi.ac.uk/pub/databases/spot/eQTL/sumstats/QTS000010/QTD000084/QTD000084.all.tsv.gz	ILMN_1797425	12	122701834	T	C	chr12_122701834_T_C	101	0.164615	0.119906	0.145263	0.0931489	SNP	107	650	0.90625	ENSG00000111364	ENSG00000111364	NA	rs492699
QTS000010	ftp://ftp.ebi.ac.uk/pub/databases/spot/eQTL/sumstats/QTS000010/QTD000084/QTD000084.all.tsv.gz	ILMN_1800341	12	122701834	T	C	chr12_122701834_T_C	101	0.164615	0.792439	0.0293337	0.111378	SNP	107	650	0.90625	ENSG00000158023	ENSG00000158023	NA	rs492699
QTS000010	ftp://ftp.ebi.ac.uk/pub/databases/spot/eQTL/sumstats/QTS000010/QTD000084/QTD000084.all.tsv.gz	ILMN_1805643	12	122701834	T	C	chr12_122701834_T_C	101	0.164615	0.235991	-0.131322	0.110599	SNP	107	650	0.90625	ENSG00000188026	ENSG00000188026	NA	rs492699
QTS000010	ftp://ftp.ebi.ac.uk/pub/databases/spot/eQTL/sumstats/QTS000010/QTD000084/QTD000084.all.tsv.gz	ILMN_1807704	12	122701834	T	C	chr12_122701834_T_C	101	0.164615	0.201735	0.136536	0.106724	SNP	107	650	0.90625	ENSG00000212694	ENSG00000212694	NA	rs492699
QTS000010	ftp://ftp.ebi.ac.uk/pub/databases/spot/eQTL/sumstats/QTS000010/QTD000084/QTD000084.all.tsv.gz	ILMN_1811272	12	122701834	T	C	chr12_122701834_T_C	101	0.164615	0.328511	-0.110935	0.113354	SNP	107	650	0.90625	ENSG00000196917	ENSG00000196917	NA	rs492699
QTS000010	ftp://ftp.ebi.ac.uk/pub/databases/spot/eQTL/sumstats/QTS000010/QTD000084/QTD000084.all.tsv.gz	ILMN_1812721	12	122701834	T	C	chr12_122701834_T_C	101	0.164615	0.754627	-0.0346168	0.11066	SNP	107	650	0.90625	ENSG00000130787	ENSG00000130787	NA	rs492699
QTS000010	ftp://ftp.ebi.ac.uk/pub/databases/spot/eQTL/sumstats/QTS000010/QTD000084/QTD000084.all.tsv.gz	ILMN_1813573	12	122701834	T	C	chr12_122701834_T_C	101	0.164615	0.864126	-0.0156513	0.0913858	SNP	107	650	0.90625	ENSG00000139718	ENSG00000139718	NA	rs492699
QTS000010	ftp://ftp.ebi.ac.uk/pub/databases/spot/eQTL/sumstats/QTS000010/QTD000084/QTD000084.all.tsv.gz	ILMN_1849192	12	122701834	T	C	chr12_122701834_T_C	101	0.164615	0.328542	0.110352	0.112766	SNP	107	650	0.90625	ENSG00000256546	ENSG00000256546	NA	rs492699
QTS000010	ftp://ftp.ebi.ac.uk/pub/databases/spot/eQTL/sumstats/QTS000010/QTD000084/QTD000084.all.tsv.gz	ILMN_2098947	12	122701834	T	C	chr12_122701834_T_C	101	0.164615	0.946082	-0.00546182	0.0806974	SNP	107	650	0.90625	ENSG00000212694	ENSG00000212694	NA	rs492699
QTS000010	ftp://ftp.ebi.ac.uk/pub/databases/spot/eQTL/sumstats/QTS000010/QTD000084/QTD000084.all.tsv.gz	ILMN_2108493	12	122701834	T	C	chr12_122701834_T_C	101	0.164615	0.677642	0.0483592	0.116227	SNP	107	650	0.90625	ENSG00000188735	ENSG00000188735	NA	rs492699
QTS000010	ftp://ftp.ebi.ac.uk/pub/databases/spot/eQTL/sumstats/QTS000010/QTD000084/QTD000084.all.tsv.gz	ILMN_2133125	12	122701834	T	C	chr12_122701834_T_C	101	0.164615	0.291823	-0.119246	0.11293	SNP	107	650	0.90625	ENSG00000158113	ENSG00000158113	NA	rs492699
QTS000010	ftp://ftp.ebi.ac.uk/pub/databases/spot/eQTL/sumstats/QTS000010/QTD000084/QTD000084.all.tsv.gz	ILMN_2161848	12	122701834	T	C	chr12_122701834_T_C	101	0.164615	0.88028	-0.0172978	0.114753	SNP	107	650	0.90625	ENSG00000196917	ENSG00000196917	NA	rs492699
QTS000010	ftp://ftp.ebi.ac.uk/pub/databases/spot/eQTL/sumstats/QTS000010/QTD000084/QTD000084.all.tsv.gz	ILMN_2201866	12	122701834	T	C	chr12_122701834_T_C	101	0.164615	0.170884	-0.158363	0.115378	SNP	107	650	0.90625	ENSG00000204671	ENSG00000204671	NA	rs492699
QTS000010	ftp://ftp.ebi.ac.uk/pub/databases/spot/eQTL/sumstats/QTS000010/QTD000084/QTD000084.all.tsv.gz	ILMN_2288402	12	122701834	T	C	chr12_122701834_T_C	101	0.164615	0.0648403	0.207508	0.111988	SNP	107	650	0.90625	ENSG00000130787	ENSG00000130787	NA	rs492699
QTS000010	ftp://ftp.ebi.ac.uk/pub/databases/spot/eQTL/sumstats/QTS000010/QTD000084/QTD000084.all.tsv.gz	ILMN_2310589	12	122701834	T	C	chr12_122701834_T_C	101	0.164615	0.457826	0.0733263	0.0986414	SNP	107	650	0.90625	ENSG00000184047	ENSG00000184047	NA	rs492699
QTS000010	ftp://ftp.ebi.ac.uk/pub/databases/spot/eQTL/sumstats/QTS000010/QTD000084/QTD000084.all.tsv.gz	ILMN_2332990	12	122701834	T	C	chr12_122701834_T_C	101	0.164615	0.8934	0.00904484	0.0674419	SNP	107	650	0.90625	ENSG00000184047	ENSG00000184047	NA	rs492699
QTS000010	ftp://ftp.ebi.ac.uk/pub/databases/spot/eQTL/sumstats/QTS000010/QTD000084/QTD000084.all.tsv.gz	ILMN_2343047	12	122701834	T	C	chr12_122701834_T_C	101	0.164615	0.888839	-0.0157616	0.112673	SNP	107	650	0.90625	ENSG00000150967	ENSG00000150967	NA	rs492699
QTS000010	ftp://ftp.ebi.ac.uk/pub/databases/spot/eQTL/sumstats/QTS000010/QTD000084/QTD000084.all.tsv.gz	ILMN_2343048	12	122701834	T	C	chr12_122701834_T_C	101	0.164615	0.606654	0.0547083	0.106151	SNP	107	650	0.90625	ENSG00000150967	ENSG00000150967	NA	rs492699
QTS000010	ftp://ftp.ebi.ac.uk/pub/databases/spot/eQTL/sumstats/QTS000010/QTD000084/QTD000084.all.tsv.gz	ILMN_2358277	12	122701834	T	C	chr12_122701834_T_C	101	0.164615	0.474639	-0.0542335	0.0757637	SNP	107	650	0.90625	ENSG00000111011	ENSG00000111011	NA	rs492699
QTS000010	ftp://ftp.ebi.ac.uk/pub/databases/spot/eQTL/sumstats/QTS000010/QTD000084/QTD000084.all.tsv.gz	ILMN_2358278	12	122701834	T	C	chr12_122701834_T_C	101	0.164615	0.578543	-0.0405404	0.0729012	SNP	107	650	0.90625	ENSG00000111011	ENSG00000111011	NA	rs492699
QTS000010	ftp://ftp.ebi.ac.uk/pub/databases/spot/eQTL/sumstats/QTS000010/QTD000084/QTD000084.all.tsv.gz	ILMN_2378081	12	122701834	T	C	chr12_122701834_T_C	101	0.164615	0.0075596	-0.301985	0.112314	SNP	107	650	0.90625	ENSG00000110987	ENSG00000110987	NA	rs492699
QTS000010	ftp://ftp.ebi.ac.uk/pub/databases/spot/eQTL/sumstats/QTS000010/QTD000084/QTD000084.all.tsv.gz	ILMN_2393144	12	122701834	T	C	chr12_122701834_T_C	101	0.164615	0.0735087	-0.119013	0.0662749	SNP	107	650	0.90625	ENSG00000182196	ENSG00000182196	NA	rs492699
QTS000010	ftp://ftp.ebi.ac.uk/pub/databases/spot/eQTL/sumstats/QTS000010/QTD000084/QTD000084.all.tsv.gz	ILMN_2395285	12	122701834	T	C	chr12_122701834_T_C	101	0.164615	0.0730038	0.0958288	0.0532702	SNP	107	650	0.90625	ENSG00000184209	ENSG00000184209	NA	rs492699
QTS000010	ftp://ftp.ebi.ac.uk/pub/databases/spot/eQTL/sumstats/QTS000010/QTD000084/QTD000084.all.tsv.gz	ILMN_2396148	12	122701834	T	C	chr12_122701834_T_C	101	0.164615	0.631659	0.0553757	0.115398	SNP	107	650	0.90625	ENSG00000130787	ENSG00000130787	NA	rs492699
QTS000010	ftp://ftp.ebi.ac.uk/pub/databases/spot/eQTL/sumstats/QTS000010/QTD000084/QTD000084.all.tsv.gz	ILMN_2404085	12	122701834	T	C	chr12_122701834_T_C	101	0.164615	0.523429	-0.0322076	0.0504196	SNP	107	650	0.90625	ENSG00000130779	ENSG00000130779	NA	rs492699
QTS000010	ftp://ftp.ebi.ac.uk/pub/databases/spot/eQTL/sumstats/QTS000010/QTD000084/QTD000084.all.tsv.gz	ILMN_3208881	12	122701834	T	C	chr12_122701834_T_C	101	0.164615	0.072078	0.167946	0.0930555	SNP	107	650	0.90625	ENSG00000183955	ENSG00000183955	NA	rs492699
QTS000010	ftp://ftp.ebi.ac.uk/pub/databases/spot/eQTL/sumstats/QTS000010/QTD000084/QTD000084.all.tsv.gz	ILMN_3229052	12	122701834	T	C	chr12_122701834_T_C	101	0.164615	0.269409	0.118181	0.106815	SNP	107	650	0.90625	ENSG00000184209	ENSG00000184209	NA	rs492699
QTS000010	ftp://ftp.ebi.ac.uk/pub/databases/spot/eQTL/sumstats/QTS000010/QTD000084/QTD000084.all.tsv.gz	ILMN_3236695	12	122701834	T	C	chr12_122701834_T_C	101	0.164615	0.504615	-0.0758232	0.113504	SNP	107	650	0.90625	ENSG00000256092	ENSG00000256092	NA	rs492699
QTS000010	ftp://ftp.ebi.ac.uk/pub/databases/spot/eQTL/sumstats/QTS000010/QTD000084/QTD000084.all.tsv.gz	ILMN_3249006	12	122701834	T	C	chr12_122701834_T_C	101	0.164615	0.0345055	0.218464	0.10288	SNP	107	650	0.90625	ENSG00000183955	ENSG00000183955	NA	rs492699
QTS000010	ftp://ftp.ebi.ac.uk/pub/databases/spot/eQTL/sumstats/QTS000010/QTD000084/QTD000084.all.tsv.gz	ILMN_1651936	12	122701911	T	C	chr12_122701911_T_C	98	0.16	0.199851	0.120841	0.0940604	SNP	104	650	0.96284	ENSG00000183955	ENSG00000183955	NA	rs582856
QTS000010	ftp://ftp.ebi.ac.uk/pub/databases/spot/eQTL/sumstats/QTS000010/QTD000084/QTD000084.all.tsv.gz	ILMN_1652918	12	122701911	T	C	chr12_122701911_T_C	98	0.16	0.969738	0.00387436	0.102045	SNP	104	650	0.96284	ENSG00000139725	ENSG00000139725	NA	rs582856
QTS000010	ftp://ftp.ebi.ac.uk/pub/databases/spot/eQTL/sumstats/QTS000010/QTD000084/QTD000084.all.tsv.gz	ILMN_1654421	12	122701911	T	C	chr12_122701911_T_C	98	0.16	0.0161697	0.231421	0.0956962	SNP	104	650	0.96284	ENSG00000051825	ENSG00000051825	NA	rs582856
QTS000010	ftp://ftp.ebi.ac.uk/pub/databases/spot/eQTL/sumstats/QTS000010/QTD000084/QTD000084.all.tsv.gz	ILMN_1654939	12	122701911	T	C	chr12_122701911_T_C	98	0.16	0.882339	0.0147476	0.0995603	SNP	104	650	0.96284	ENSG00000086598	ENSG00000086598	NA	rs582856
QTS000010	ftp://ftp.ebi.ac.uk/pub/databases/spot/eQTL/sumstats/QTS000010/QTD000084/QTD000084.all.tsv.gz	ILMN_1662316	12	122701911	T	C	chr12_122701911_T_C	98	0.16	0.832039	-0.0193915	0.0913548	SNP	104	650	0.96284	ENSG00000139719	ENSG00000139719	NA	rs582856
QTS000010	ftp://ftp.ebi.ac.uk/pub/databases/spot/eQTL/sumstats/QTS000010/QTD000084/QTD000084.all.tsv.gz	ILMN_1663370	12	122701911	T	C	chr12_122701911_T_C	98	0.16	0.819921	-0.0264777	0.116212	SNP	104	650	0.96284	ENSG00000130783	ENSG00000130783	NA	rs582856
QTS000010	ftp://ftp.ebi.ac.uk/pub/databases/spot/eQTL/sumstats/QTS000010/QTD000084/QTD000084.all.tsv.gz	ILMN_1665335	12	122701911	T	C	chr12_122701911_T_C	98	0.16	0.33373	0.0696679	0.0719606	SNP	104	650	0.96284	ENSG00000184047	ENSG00000184047	NA	rs582856
QTS000010	ftp://ftp.ebi.ac.uk/pub/databases/spot/eQTL/sumstats/QTS000010/QTD000084/QTD000084.all.tsv.gz	ILMN_1665996	12	122701911	T	C	chr12_122701911_T_C	98	0.16	0.617765	0.0516993	0.103497	SNP	104	650	0.96284	ENSG00000110987	ENSG00000110987	NA	rs582856
QTS000010	ftp://ftp.ebi.ac.uk/pub/databases/spot/eQTL/sumstats/QTS000010/QTD000084/QTD000084.all.tsv.gz	ILMN_1667510	12	122701911	T	C	chr12_122701911_T_C	98	0.16	0.392709	-0.085332	0.0996975	SNP	104	650	0.96284	ENSG00000130921	ENSG00000130921	NA	rs582856
QTS000010	ftp://ftp.ebi.ac.uk/pub/databases/spot/eQTL/sumstats/QTS000010/QTD000084/QTD000084.all.tsv.gz	ILMN_1668743	12	122701911	T	C	chr12_122701911_T_C	98	0.16	0.0495984	-0.202404	0.102684	SNP	104	650	0.96284	ENSG00000150977	ENSG00000150977	NA	rs582856
QTS000010	ftp://ftp.ebi.ac.uk/pub/databases/spot/eQTL/sumstats/QTS000010/QTD000084/QTD000084.all.tsv.gz	ILMN_1677693	12	122701911	T	C	chr12_122701911_T_C	98	0.16	0.760794	0.032079	0.105278	SNP	104	650	0.96284	ENSG00000255398	ENSG00000255398	NA	rs582856
QTS000010	ftp://ftp.ebi.ac.uk/pub/databases/spot/eQTL/sumstats/QTS000010/QTD000084/QTD000084.all.tsv.gz	ILMN_1678490	12	122701911	T	C	chr12_122701911_T_C	98	0.16	0.0745846	-0.140549	0.0785613	SNP	104	650	0.96284	ENSG00000150977	ENSG00000150977	NA	rs582856
QTS000010	ftp://ftp.ebi.ac.uk/pub/databases/spot/eQTL/sumstats/QTS000010/QTD000084/QTD000084.all.tsv.gz	ILMN_1684038	12	122701911	T	C	chr12_122701911_T_C	98	0.16	0.710996	-0.0337036	0.0908797	SNP	104	650	0.96284	ENSG00000130779	ENSG00000130779	NA	rs582856
QTS000010	ftp://ftp.ebi.ac.uk/pub/databases/spot/eQTL/sumstats/QTS000010/QTD000084/QTD000084.all.tsv.gz	ILMN_1693987	12	122701911	T	C	chr12_122701911_T_C	98	0.16	0.463625	0.0849582	0.115778	SNP	104	650	0.96284	ENSG00000175727	ENSG00000175727	NA	rs582856
QTS000010	ftp://ftp.ebi.ac.uk/pub/databases/spot/eQTL/sumstats/QTS000010/QTD000084/QTD000084.all.tsv.gz	ILMN_1701905	12	122701911	T	C	chr12_122701911_T_C	98	0.16	0.739237	-0.0382407	0.114781	SNP	104	650	0.96284	ENSG00000130783	ENSG00000130783	NA	rs582856
QTS000010	ftp://ftp.ebi.ac.uk/pub/databases/spot/eQTL/sumstats/QTS000010/QTD000084/QTD000084.all.tsv.gz	ILMN_1704019	12	122701911	T	C	chr12_122701911_T_C	98	0.16	0.320433	-0.111013	0.111552	SNP	104	650	0.96284	ENSG00000111325	ENSG00000111325	NA	rs582856
QTS000010	ftp://ftp.ebi.ac.uk/pub/databases/spot/eQTL/sumstats/QTS000010/QTD000084/QTD000084.all.tsv.gz	ILMN_1706345	12	122701911	T	C	chr12_122701911_T_C	98	0.16	0.187563	0.14781	0.111915	SNP	104	650	0.96284	ENSG00000168778	ENSG00000168778	NA	rs582856
QTS000010	ftp://ftp.ebi.ac.uk/pub/databases/spot/eQTL/sumstats/QTS000010/QTD000084/QTD000084.all.tsv.gz	ILMN_1706886	12	122701911	T	C	chr12_122701911_T_C	98	0.16	0.185513	-0.144746	0.109084	SNP	104	650	0.96284	ENSG00000110987	ENSG00000110987	NA	rs582856
QTS000010	ftp://ftp.ebi.ac.uk/pub/databases/spot/eQTL/sumstats/QTS000010/QTD000084/QTD000084.all.tsv.gz	ILMN_1710427	12	122701911	T	C	chr12_122701911_T_C	98	0.16	0.36877	0.0550833	0.0611974	SNP	104	650	0.96284	ENSG00000139722	ENSG00000139722	NA	rs582856
QTS000010	ftp://ftp.ebi.ac.uk/pub/databases/spot/eQTL/sumstats/QTS000010/QTD000084/QTD000084.all.tsv.gz	ILMN_1711699	12	122701911	T	C	chr12_122701911_T_C	98	0.16	0.971109	0.00379822	0.104787	SNP	104	650	0.96284	ENSG00000130787	ENSG00000130787	NA	rs582856
QTS000010	ftp://ftp.ebi.ac.uk/pub/databases/spot/eQTL/sumstats/QTS000010/QTD000084/QTD000084.all.tsv.gz	ILMN_1720498	12	122701911	T	C	chr12_122701911_T_C	98	0.16	0.994569	-0.000787742	0.115629	SNP	104	650	0.96284	ENSG00000188735	ENSG00000188735	NA	rs582856
QTS000010	ftp://ftp.ebi.ac.uk/pub/databases/spot/eQTL/sumstats/QTS000010/QTD000084/QTD000084.all.tsv.gz	ILMN_1723058	12	122701911	T	C	chr12_122701911_T_C	98	0.16	0.524207	0.0525174	0.0823677	SNP	104	650	0.96284	ENSG00000130779	ENSG00000130779	NA	rs582856
QTS000010	ftp://ftp.ebi.ac.uk/pub/databases/spot/eQTL/sumstats/QTS000010/QTD000084/QTD000084.all.tsv.gz	ILMN_1725187	12	122701911	T	C	chr12_122701911_T_C	98	0.16	0.246609	-0.114432	0.098579	SNP	104	650	0.96284	ENSG00000090975	ENSG00000090975	NA	rs582856
QTS000010	ftp://ftp.ebi.ac.uk/pub/databases/spot/eQTL/sumstats/QTS000010/QTD000084/QTD000084.all.tsv.gz	ILMN_1725666	12	122701911	T	C	chr12_122701911_T_C	98	0.16	0.563045	0.0551912	0.0953302	SNP	104	650	0.96284	ENSG00000111358	ENSG00000111358	NA	rs582856
QTS000010	ftp://ftp.ebi.ac.uk/pub/databases/spot/eQTL/sumstats/QTS000010/QTD000084/QTD000084.all.tsv.gz	ILMN_1732516	12	122701911	T	C	chr12_122701911_T_C	98	0.16	0.30853	-0.0850359	0.0833697	SNP	104	650	0.96284	ENSG00000184445	ENSG00000184445	NA	rs582856
QTS000010	ftp://ftp.ebi.ac.uk/pub/databases/spot/eQTL/sumstats/QTS000010/QTD000084/QTD000084.all.tsv.gz	ILMN_1732767	12	122701911	T	C	chr12_122701911_T_C	98	0.16	0.310728	0.0958163	0.0943672	SNP	104	650	0.96284	ENSG00000110801	ENSG00000110801	NA	rs582856
QTS000010	ftp://ftp.ebi.ac.uk/pub/databases/spot/eQTL/sumstats/QTS000010/QTD000084/QTD000084.all.tsv.gz	ILMN_1739943	12	122701911	T	C	chr12_122701911_T_C	98	0.16	0.320772	-0.074743	0.075159	SNP	104	650	0.96284	ENSG00000139697	ENSG00000139697	NA	rs582856
QTS000010	ftp://ftp.ebi.ac.uk/pub/databases/spot/eQTL/sumstats/QTS000010/QTD000084/QTD000084.all.tsv.gz	ILMN_1745688	12	122701911	T	C	chr12_122701911_T_C	98	0.16	0.688531	0.0436737	0.108851	SNP	104	650	0.96284	ENSG00000158104	ENSG00000158104	NA	rs582856
QTS000010	ftp://ftp.ebi.ac.uk/pub/databases/spot/eQTL/sumstats/QTS000010/QTD000084/QTD000084.all.tsv.gz	ILMN_1750497	12	122701911	T	C	chr12_122701911_T_C	98	0.16	0.466565	-0.0794161	0.108942	SNP	104	650	0.96284	ENSG00000182782	ENSG00000182782	NA	rs582856
QTS000010	ftp://ftp.ebi.ac.uk/pub/databases/spot/eQTL/sumstats/QTS000010/QTD000084/QTD000084.all.tsv.gz	ILMN_1753716	12	122701911	T	C	chr12_122701911_T_C	98	0.16	0.998829	-7.31605e-05	0.0498022	SNP	104	650	0.96284	ENSG00000111361	ENSG00000111361	NA	rs582856
QTS000010	ftp://ftp.ebi.ac.uk/pub/databases/spot/eQTL/sumstats/QTS000010/QTD000084/QTD000084.all.tsv.gz	ILMN_1757910	12	122701911	T	C	chr12_122701911_T_C	98	0.16	0.734666	-0.0391806	0.115499	SNP	104	650	0.96284	ENSG00000130787	ENSG00000130787	NA	rs582856
QTS000010	ftp://ftp.ebi.ac.uk/pub/databases/spot/eQTL/sumstats/QTS000010/QTD000084/QTD000084.all.tsv.gz	ILMN_1760954	12	122701911	T	C	chr12_122701911_T_C	98	0.16	0.0314999	0.158558	0.0733893	SNP	104	650	0.96284	ENSG00000139726	ENSG00000139726	NA	rs582856
QTS000010	ftp://ftp.ebi.ac.uk/pub/databases/spot/eQTL/sumstats/QTS000010/QTD000084/QTD000084.all.tsv.gz	ILMN_1771260	12	122701911	T	C	chr12_122701911_T_C	98	0.16	0.377857	-0.0990635	0.112175	SNP	104	650	0.96284	ENSG00000176383	ENSG00000176383	NA	rs582856
QTS000010	ftp://ftp.ebi.ac.uk/pub/databases/spot/eQTL/sumstats/QTS000010/QTD000084/QTD000084.all.tsv.gz	ILMN_1772845	12	122701911	T	C	chr12_122701911_T_C	98	0.16	0.919563	-0.00707423	0.0699955	SNP	104	650	0.96284	ENSG00000184209	ENSG00000184209	NA	rs582856
QTS000010	ftp://ftp.ebi.ac.uk/pub/databases/spot/eQTL/sumstats/QTS000010/QTD000084/QTD000084.all.tsv.gz	ILMN_1779835	12	122701911	T	C	chr12_122701911_T_C	98	0.16	0.945988	0.00692328	0.102111	SNP	104	650	0.96284	ENSG00000182196	ENSG00000182196	NA	rs582856
QTS000010	ftp://ftp.ebi.ac.uk/pub/databases/spot/eQTL/sumstats/QTS000010/QTD000084/QTD000084.all.tsv.gz	ILMN_1787845	12	122701911	T	C	chr12_122701911_T_C	98	0.16	0.835448	0.0238731	0.114833	SNP	104	650	0.96284	ENSG00000130787	ENSG00000130787	NA	rs582856
QTS000010	ftp://ftp.ebi.ac.uk/pub/databases/spot/eQTL/sumstats/QTS000010/QTD000084/QTD000084.all.tsv.gz	ILMN_1788887	12	122701911	T	C	chr12_122701911_T_C	98	0.16	0.511112	0.0622644	0.0946458	SNP	104	650	0.96284	ENSG00000212694	ENSG00000212694	NA	rs582856
QTS000010	ftp://ftp.ebi.ac.uk/pub/databases/spot/eQTL/sumstats/QTS000010/QTD000084/QTD000084.all.tsv.gz	ILMN_1788928	12	122701911	T	C	chr12_122701911_T_C	98	0.16	0.807018	-0.0273798	0.11199	SNP	104	650	0.96284	ENSG00000150967	ENSG00000150967	NA	rs582856
QTS000010	ftp://ftp.ebi.ac.uk/pub/databases/spot/eQTL/sumstats/QTS000010/QTD000084/QTD000084.all.tsv.gz	ILMN_1791149	12	122701911	T	C	chr12_122701911_T_C	98	0.16	0.0704328	-0.136524	0.0752044	SNP	104	650	0.96284	ENSG00000182196	ENSG00000182196	NA	rs582856
QTS000010	ftp://ftp.ebi.ac.uk/pub/databases/spot/eQTL/sumstats/QTS000010/QTD000084/QTD000084.all.tsv.gz	ILMN_1792092	12	122701911	T	C	chr12_122701911_T_C	98	0.16	0.764117	-0.0212873	0.0708767	SNP	104	650	0.96284	ENSG00000033030	ENSG00000033030	NA	rs582856
QTS000010	ftp://ftp.ebi.ac.uk/pub/databases/spot/eQTL/sumstats/QTS000010/QTD000084/QTD000084.all.tsv.gz	ILMN_1797425	12	122701911	T	C	chr12_122701911_T_C	98	0.16	0.0759898	0.166098	0.0932924	SNP	104	650	0.96284	ENSG00000111364	ENSG00000111364	NA	rs582856
QTS000010	ftp://ftp.ebi.ac.uk/pub/databases/spot/eQTL/sumstats/QTS000010/QTD000084/QTD000084.all.tsv.gz	ILMN_1800341	12	122701911	T	C	chr12_122701911_T_C	98	0.16	0.761626	0.0339066	0.111677	SNP	104	650	0.96284	ENSG00000158023	ENSG00000158023	NA	rs582856
QTS000010	ftp://ftp.ebi.ac.uk/pub/databases/spot/eQTL/sumstats/QTS000010/QTD000084/QTD000084.all.tsv.gz	ILMN_1805643	12	122701911	T	C	chr12_122701911_T_C	98	0.16	0.350567	-0.10377	0.110995	SNP	104	650	0.96284	ENSG00000188026	ENSG00000188026	NA	rs582856
QTS000010	ftp://ftp.ebi.ac.uk/pub/databases/spot/eQTL/sumstats/QTS000010/QTD000084/QTD000084.all.tsv.gz	ILMN_1807704	12	122701911	T	C	chr12_122701911_T_C	98	0.16	0.176848	0.14481	0.106981	SNP	104	650	0.96284	ENSG00000212694	ENSG00000212694	NA	rs582856
QTS000010	ftp://ftp.ebi.ac.uk/pub/databases/spot/eQTL/sumstats/QTS000010/QTD000084/QTD000084.all.tsv.gz	ILMN_1811272	12	122701911	T	C	chr12_122701911_T_C	98	0.16	0.320501	-0.113091	0.113657	SNP	104	650	0.96284	ENSG00000196917	ENSG00000196917	NA	rs582856
QTS000010	ftp://ftp.ebi.ac.uk/pub/databases/spot/eQTL/sumstats/QTS000010/QTD000084/QTD000084.all.tsv.gz	ILMN_1812721	12	122701911	T	C	chr12_122701911_T_C	98	0.16	0.753565	-0.0348662	0.110961	SNP	104	650	0.96284	ENSG00000130787	ENSG00000130787	NA	rs582856
QTS000010	ftp://ftp.ebi.ac.uk/pub/databases/spot/eQTL/sumstats/QTS000010/QTD000084/QTD000084.all.tsv.gz	ILMN_1813573	12	122701911	T	C	chr12_122701911_T_C	98	0.16	0.934821	0.00750028	0.091638	SNP	104	650	0.96284	ENSG00000139718	ENSG00000139718	NA	rs582856
QTS000010	ftp://ftp.ebi.ac.uk/pub/databases/spot/eQTL/sumstats/QTS000010/QTD000084/QTD000084.all.tsv.gz	ILMN_1849192	12	122701911	T	C	chr12_122701911_T_C	98	0.16	0.214342	0.140559	0.112966	SNP	104	650	0.96284	ENSG00000256546	ENSG00000256546	NA	rs582856
QTS000010	ftp://ftp.ebi.ac.uk/pub/databases/spot/eQTL/sumstats/QTS000010/QTD000084/QTD000084.all.tsv.gz	ILMN_2098947	12	122701911	T	C	chr12_122701911_T_C	98	0.16	0.852867	-0.0150188	0.0809132	SNP	104	650	0.96284	ENSG00000212694	ENSG00000212694	NA	rs582856
QTS000010	ftp://ftp.ebi.ac.uk/pub/databases/spot/eQTL/sumstats/QTS000010/QTD000084/QTD000084.all.tsv.gz	ILMN_2108493	12	122701911	T	C	chr12_122701911_T_C	98	0.16	0.588443	0.0631143	0.11652	SNP	104	650	0.96284	ENSG00000188735	ENSG00000188735	NA	rs582856
QTS000010	ftp://ftp.ebi.ac.uk/pub/databases/spot/eQTL/sumstats/QTS000010/QTD000084/QTD000084.all.tsv.gz	ILMN_2133125	12	122701911	T	C	chr12_122701911_T_C	98	0.16	0.385834	-0.0983948	0.113303	SNP	104	650	0.96284	ENSG00000158113	ENSG00000158113	NA	rs582856
QTS000010	ftp://ftp.ebi.ac.uk/pub/databases/spot/eQTL/sumstats/QTS000010/QTD000084/QTD000084.all.tsv.gz	ILMN_2161848	12	122701911	T	C	chr12_122701911_T_C	98	0.16	0.931193	-0.0099436	0.115068	SNP	104	650	0.96284	ENSG00000196917	ENSG00000196917	NA	rs582856
QTS000010	ftp://ftp.ebi.ac.uk/pub/databases/spot/eQTL/sumstats/QTS000010/QTD000084/QTD000084.all.tsv.gz	ILMN_2201866	12	122701911	T	C	chr12_122701911_T_C	98	0.16	0.150103	-0.166861	0.115656	SNP	104	650	0.96284	ENSG00000204671	ENSG00000204671	NA	rs582856
QTS000010	ftp://ftp.ebi.ac.uk/pub/databases/spot/eQTL/sumstats/QTS000010/QTD000084/QTD000084.all.tsv.gz	ILMN_2288402	12	122701911	T	C	chr12_122701911_T_C	98	0.16	0.0557244	0.21556	0.112248	SNP	104	650	0.96284	ENSG00000130787	ENSG00000130787	NA	rs582856
QTS000010	ftp://ftp.ebi.ac.uk/pub/databases/spot/eQTL/sumstats/QTS000010/QTD000084/QTD000084.all.tsv.gz	ILMN_2310589	12	122701911	T	C	chr12_122701911_T_C	98	0.16	0.593947	0.0528088	0.0989527	SNP	104	650	0.96284	ENSG00000184047	ENSG00000184047	NA	rs582856
QTS000010	ftp://ftp.ebi.ac.uk/pub/databases/spot/eQTL/sumstats/QTS000010/QTD000084/QTD000084.all.tsv.gz	ILMN_2332990	12	122701911	T	C	chr12_122701911_T_C	98	0.16	0.97454	0.00216007	0.0676274	SNP	104	650	0.96284	ENSG00000184047	ENSG00000184047	NA	rs582856
QTS000010	ftp://ftp.ebi.ac.uk/pub/databases/spot/eQTL/sumstats/QTS000010/QTD000084/QTD000084.all.tsv.gz	ILMN_2343047	12	122701911	T	C	chr12_122701911_T_C	98	0.16	0.9144	0.0121542	0.112981	SNP	104	650	0.96284	ENSG00000150967	ENSG00000150967	NA	rs582856
QTS000010	ftp://ftp.ebi.ac.uk/pub/databases/spot/eQTL/sumstats/QTS000010/QTD000084/QTD000084.all.tsv.gz	ILMN_2343048	12	122701911	T	C	chr12_122701911_T_C	98	0.16	0.406871	0.0883427	0.106367	SNP	104	650	0.96284	ENSG00000150967	ENSG00000150967	NA	rs582856
QTS000010	ftp://ftp.ebi.ac.uk/pub/databases/spot/eQTL/sumstats/QTS000010/QTD000084/QTD000084.all.tsv.gz	ILMN_2358277	12	122701911	T	C	chr12_122701911_T_C	98	0.16	0.526225	-0.0482112	0.0759834	SNP	104	650	0.96284	ENSG00000111011	ENSG00000111011	NA	rs582856
QTS000010	ftp://ftp.ebi.ac.uk/pub/databases/spot/eQTL/sumstats/QTS000010/QTD000084/QTD000084.all.tsv.gz	ILMN_2358278	12	122701911	T	C	chr12_122701911_T_C	98	0.16	0.518091	-0.0472893	0.0730868	SNP	104	650	0.96284	ENSG00000111011	ENSG00000111011	NA	rs582856
QTS000010	ftp://ftp.ebi.ac.uk/pub/databases/spot/eQTL/sumstats/QTS000010/QTD000084/QTD000084.all.tsv.gz	ILMN_2378081	12	122701911	T	C	chr12_122701911_T_C	98	0.16	0.00861669	-0.297849	0.112662	SNP	104	650	0.96284	ENSG00000110987	ENSG00000110987	NA	rs582856
QTS000010	ftp://ftp.ebi.ac.uk/pub/databases/spot/eQTL/sumstats/QTS000010/QTD000084/QTD000084.all.tsv.gz	ILMN_2393144	12	122701911	T	C	chr12_122701911_T_C	98	0.16	0.0672506	-0.122012	0.0664396	SNP	104	650	0.96284	ENSG00000182196	ENSG00000182196	NA	rs582856
QTS000010	ftp://ftp.ebi.ac.uk/pub/databases/spot/eQTL/sumstats/QTS000010/QTD000084/QTD000084.all.tsv.gz	ILMN_2395285	12	122701911	T	C	chr12_122701911_T_C	98	0.16	0.0623251	0.0998832	0.0533928	SNP	104	650	0.96284	ENSG00000184209	ENSG00000184209	NA	rs582856
QTS000010	ftp://ftp.ebi.ac.uk/pub/databases/spot/eQTL/sumstats/QTS000010/QTD000084/QTD000084.all.tsv.gz	ILMN_2396148	12	122701911	T	C	chr12_122701911_T_C	98	0.16	0.832798	0.0244564	0.115746	SNP	104	650	0.96284	ENSG00000130787	ENSG00000130787	NA	rs582856
QTS000010	ftp://ftp.ebi.ac.uk/pub/databases/spot/eQTL/sumstats/QTS000010/QTD000084/QTD000084.all.tsv.gz	ILMN_2404085	12	122701911	T	C	chr12_122701911_T_C	98	0.16	0.75713	-0.0156565	0.0505823	SNP	104	650	0.96284	ENSG00000130779	ENSG00000130779	NA	rs582856
QTS000010	ftp://ftp.ebi.ac.uk/pub/databases/spot/eQTL/sumstats/QTS000010/QTD000084/QTD000084.all.tsv.gz	ILMN_3208881	12	122701911	T	C	chr12_122701911_T_C	98	0.16	0.039642	0.192482	0.0931585	SNP	104	650	0.96284	ENSG00000183955	ENSG00000183955	NA	rs582856
QTS000010	ftp://ftp.ebi.ac.uk/pub/databases/spot/eQTL/sumstats/QTS000010/QTD000084/QTD000084.all.tsv.gz	ILMN_3229052	12	122701911	T	C	chr12_122701911_T_C	98	0.16	0.215651	0.132821	0.107052	SNP	104	650	0.96284	ENSG00000184209	ENSG00000184209	NA	rs582856
QTS000010	ftp://ftp.ebi.ac.uk/pub/databases/spot/eQTL/sumstats/QTS000010/QTD000084/QTD000084.all.tsv.gz	ILMN_3236695	12	122701911	T	C	chr12_122701911_T_C	98	0.16	0.390197	-0.0978856	0.113759	SNP	104	650	0.96284	ENSG00000256092	ENSG00000256092	NA	rs582856
QTS000010	ftp://ftp.ebi.ac.uk/pub/databases/spot/eQTL/sumstats/QTS000010/QTD000084/QTD000084.all.tsv.gz	ILMN_3249006	12	122701911	T	C	chr12_122701911_T_C	98	0.16	0.0503897	0.202847	0.103267	SNP	104	650	0.96284	ENSG00000183955	ENSG00000183955	NA	rs582856
QTS000010	ftp://ftp.ebi.ac.uk/pub/databases/spot/eQTL/sumstats/QTS000010/QTD000084/QTD000084.all.tsv.gz	ILMN_1651936	12	122701992	A	G	chr12_122701992_A_G	98	0.16	0.187877	0.124986	0.094701	SNP	104	650	0.94775	ENSG00000183955	ENSG00000183955	NA	rs582452
QTS000010	ftp://ftp.ebi.ac.uk/pub/databases/spot/eQTL/sumstats/QTS000010/QTD000084/QTD000084.all.tsv.gz	ILMN_1652918	12	122701992	A	G	chr12_122701992_A_G	98	0.16	0.994531	0.0007049	0.102755	SNP	104	650	0.94775	ENSG00000139725	ENSG00000139725	NA	rs582452
QTS000010	ftp://ftp.ebi.ac.uk/pub/databases/spot/eQTL/sumstats/QTS000010/QTD000084/QTD000084.all.tsv.gz	ILMN_1654421	12	122701992	A	G	chr12_122701992_A_G	98	0.16	0.0202826	0.224966	0.0964239	SNP	104	650	0.94775	ENSG00000051825	ENSG00000051825	NA	rs582452
QTS000010	ftp://ftp.ebi.ac.uk/pub/databases/spot/eQTL/sumstats/QTS000010/QTD000084/QTD000084.all.tsv.gz	ILMN_1654939	12	122701992	A	G	chr12_122701992_A_G	98	0.16	0.899096	0.012723	0.100254	SNP	104	650	0.94775	ENSG00000086598	ENSG00000086598	NA	rs582452
QTS000010	ftp://ftp.ebi.ac.uk/pub/databases/spot/eQTL/sumstats/QTS000010/QTD000084/QTD000084.all.tsv.gz	ILMN_1662316	12	122701992	A	G	chr12_122701992_A_G	98	0.16	0.764878	-0.0275348	0.0919838	SNP	104	650	0.94775	ENSG00000139719	ENSG00000139719	NA	rs582452
QTS000010	ftp://ftp.ebi.ac.uk/pub/databases/spot/eQTL/sumstats/QTS000010/QTD000084/QTD000084.all.tsv.gz	ILMN_1663370	12	122701992	A	G	chr12_122701992_A_G	98	0.16	0.79007	-0.0311791	0.117017	SNP	104	650	0.94775	ENSG00000130783	ENSG00000130783	NA	rs582452
QTS000010	ftp://ftp.ebi.ac.uk/pub/databases/spot/eQTL/sumstats/QTS000010/QTD000084/QTD000084.all.tsv.gz	ILMN_1665335	12	122701992	A	G	chr12_122701992_A_G	98	0.16	0.348499	0.068042	0.0724678	SNP	104	650	0.94775	ENSG00000184047	ENSG00000184047	NA	rs582452
QTS000010	ftp://ftp.ebi.ac.uk/pub/databases/spot/eQTL/sumstats/QTS000010/QTD000084/QTD000084.all.tsv.gz	ILMN_1665996	12	122701992	A	G	chr12_122701992_A_G	98	0.16	0.648108	0.0476136	0.104224	SNP	104	650	0.94775	ENSG00000110987	ENSG00000110987	NA	rs582452
QTS000010	ftp://ftp.ebi.ac.uk/pub/databases/spot/eQTL/sumstats/QTS000010/QTD000084/QTD000084.all.tsv.gz	ILMN_1667510	12	122701992	A	G	chr12_122701992_A_G	98	0.16	0.417192	-0.0815661	0.100403	SNP	104	650	0.94775	ENSG00000130921	ENSG00000130921	NA	rs582452
QTS000010	ftp://ftp.ebi.ac.uk/pub/databases/spot/eQTL/sumstats/QTS000010/QTD000084/QTD000084.all.tsv.gz	ILMN_1668743	12	122701992	A	G	chr12_122701992_A_G	98	0.16	0.0472784	-0.205916	0.103386	SNP	104	650	0.94775	ENSG00000150977	ENSG00000150977	NA	rs582452
QTS000010	ftp://ftp.ebi.ac.uk/pub/databases/spot/eQTL/sumstats/QTS000010/QTD000084/QTD000084.all.tsv.gz	ILMN_1677693	12	122701992	A	G	chr12_122701992_A_G	98	0.16	0.72431	0.0374225	0.106005	SNP	104	650	0.94775	ENSG00000255398	ENSG00000255398	NA	rs582452
QTS000010	ftp://ftp.ebi.ac.uk/pub/databases/spot/eQTL/sumstats/QTS000010/QTD000084/QTD000084.all.tsv.gz	ILMN_1678490	12	122701992	A	G	chr12_122701992_A_G	98	0.16	0.0678534	-0.14492	0.0790881	SNP	104	650	0.94775	ENSG00000150977	ENSG00000150977	NA	rs582452
QTS000010	ftp://ftp.ebi.ac.uk/pub/databases/spot/eQTL/sumstats/QTS000010/QTD000084/QTD000084.all.tsv.gz	ILMN_1684038	12	122701992	A	G	chr12_122701992_A_G	98	0.16	0.664431	-0.0397331	0.0915045	SNP	104	650	0.94775	ENSG00000130779	ENSG00000130779	NA	rs582452
QTS000010	ftp://ftp.ebi.ac.uk/pub/databases/spot/eQTL/sumstats/QTS000010/QTD000084/QTD000084.all.tsv.gz	ILMN_1693987	12	122701992	A	G	chr12_122701992_A_G	98	0.16	0.443918	0.0893631	0.116575	SNP	104	650	0.94775	ENSG00000175727	ENSG00000175727	NA	rs582452
QTS000010	ftp://ftp.ebi.ac.uk/pub/databases/spot/eQTL/sumstats/QTS000010/QTD000084/QTD000084.all.tsv.gz	ILMN_1701905	12	122701992	A	G	chr12_122701992_A_G	98	0.16	0.730975	-0.039775	0.115578	SNP	104	650	0.94775	ENSG00000130783	ENSG00000130783	NA	rs582452
QTS000010	ftp://ftp.ebi.ac.uk/pub/databases/spot/eQTL/sumstats/QTS000010/QTD000084/QTD000084.all.tsv.gz	ILMN_1704019	12	122701992	A	G	chr12_122701992_A_G	98	0.16	0.323251	-0.111137	0.112331	SNP	104	650	0.94775	ENSG00000111325	ENSG00000111325	NA	rs582452
QTS000010	ftp://ftp.ebi.ac.uk/pub/databases/spot/eQTL/sumstats/QTS000010/QTD000084/QTD000084.all.tsv.gz	ILMN_1706345	12	122701992	A	G	chr12_122701992_A_G	98	0.16	0.187426	0.148884	0.112693	SNP	104	650	0.94775	ENSG00000168778	ENSG00000168778	NA	rs582452
QTS000010	ftp://ftp.ebi.ac.uk/pub/databases/spot/eQTL/sumstats/QTS000010/QTD000084/QTD000084.all.tsv.gz	ILMN_1706886	12	122701992	A	G	chr12_122701992_A_G	98	0.16	0.205688	-0.139334	0.10987	SNP	104	650	0.94775	ENSG00000110987	ENSG00000110987	NA	rs582452
QTS000010	ftp://ftp.ebi.ac.uk/pub/databases/spot/eQTL/sumstats/QTS000010/QTD000084/QTD000084.all.tsv.gz	ILMN_1710427	12	122701992	A	G	chr12_122701992_A_G	98	0.16	0.364344	0.0559805	0.0616217	SNP	104	650	0.94775	ENSG00000139722	ENSG00000139722	NA	rs582452
QTS000010	ftp://ftp.ebi.ac.uk/pub/databases/spot/eQTL/sumstats/QTS000010/QTD000084/QTD000084.all.tsv.gz	ILMN_1711699	12	122701992	A	G	chr12_122701992_A_G	98	0.16	0.922216	0.0103111	0.105515	SNP	104	650	0.94775	ENSG00000130787	ENSG00000130787	NA	rs582452
QTS000010	ftp://ftp.ebi.ac.uk/pub/databases/spot/eQTL/sumstats/QTS000010/QTD000084/QTD000084.all.tsv.gz	ILMN_1720498	12	122701992	A	G	chr12_122701992_A_G	98	0.16	0.998464	0.000224308	0.116434	SNP	104	650	0.94775	ENSG00000188735	ENSG00000188735	NA	rs582452
QTS000010	ftp://ftp.ebi.ac.uk/pub/databases/spot/eQTL/sumstats/QTS000010/QTD000084/QTD000084.all.tsv.gz	ILMN_1723058	12	122701992	A	G	chr12_122701992_A_G	98	0.16	0.593042	0.0443809	0.0829569	SNP	104	650	0.94775	ENSG00000130779	ENSG00000130779	NA	rs582452
QTS000010	ftp://ftp.ebi.ac.uk/pub/databases/spot/eQTL/sumstats/QTS000010/QTD000084/QTD000084.all.tsv.gz	ILMN_1725187	12	122701992	A	G	chr12_122701992_A_G	98	0.16	0.217842	-0.122537	0.0992367	SNP	104	650	0.94775	ENSG00000090975	ENSG00000090975	NA	rs582452
QTS000010	ftp://ftp.ebi.ac.uk/pub/databases/spot/eQTL/sumstats/QTS000010/QTD000084/QTD000084.all.tsv.gz	ILMN_1725666	12	122701992	A	G	chr12_122701992_A_G	98	0.16	0.585817	0.0523655	0.0959993	SNP	104	650	0.94775	ENSG00000111358	ENSG00000111358	NA	rs582452
QTS000010	ftp://ftp.ebi.ac.uk/pub/databases/spot/eQTL/sumstats/QTS000010/QTD000084/QTD000084.all.tsv.gz	ILMN_1732516	12	122701992	A	G	chr12_122701992_A_G	98	0.16	0.335693	-0.0809595	0.0839647	SNP	104	650	0.94775	ENSG00000184445	ENSG00000184445	NA	rs582452
QTS000010	ftp://ftp.ebi.ac.uk/pub/databases/spot/eQTL/sumstats/QTS000010/QTD000084/QTD000084.all.tsv.gz	ILMN_1732767	12	122701992	A	G	chr12_122701992_A_G	98	0.16	0.349727	0.089015	0.0950473	SNP	104	650	0.94775	ENSG00000110801	ENSG00000110801	NA	rs582452
QTS000010	ftp://ftp.ebi.ac.uk/pub/databases/spot/eQTL/sumstats/QTS000010/QTD000084/QTD000084.all.tsv.gz	ILMN_1739943	12	122701992	A	G	chr12_122701992_A_G	98	0.16	0.327922	-0.0741607	0.0756854	SNP	104	650	0.94775	ENSG00000139697	ENSG00000139697	NA	rs582452
QTS000010	ftp://ftp.ebi.ac.uk/pub/databases/spot/eQTL/sumstats/QTS000010/QTD000084/QTD000084.all.tsv.gz	ILMN_1745688	12	122701992	A	G	chr12_122701992_A_G	98	0.16	0.659625	0.0483187	0.109602	SNP	104	650	0.94775	ENSG00000158104	ENSG00000158104	NA	rs582452
QTS000010	ftp://ftp.ebi.ac.uk/pub/databases/spot/eQTL/sumstats/QTS000010/QTD000084/QTD000084.all.tsv.gz	ILMN_1750497	12	122701992	A	G	chr12_122701992_A_G	98	0.16	0.478076	-0.0779187	0.109704	SNP	104	650	0.94775	ENSG00000182782	ENSG00000182782	NA	rs582452
QTS000010	ftp://ftp.ebi.ac.uk/pub/databases/spot/eQTL/sumstats/QTS000010/QTD000084/QTD000084.all.tsv.gz	ILMN_1753716	12	122701992	A	G	chr12_122701992_A_G	98	0.16	0.948818	-0.00322171	0.0501484	SNP	104	650	0.94775	ENSG00000111361	ENSG00000111361	NA	rs582452
QTS000010	ftp://ftp.ebi.ac.uk/pub/databases/spot/eQTL/sumstats/QTS000010/QTD000084/QTD000084.all.tsv.gz	ILMN_1757910	12	122701992	A	G	chr12_122701992_A_G	98	0.16	0.696518	-0.0454002	0.116295	SNP	104	650	0.94775	ENSG00000130787	ENSG00000130787	NA	rs582452
QTS000010	ftp://ftp.ebi.ac.uk/pub/databases/spot/eQTL/sumstats/QTS000010/QTD000084/QTD000084.all.tsv.gz	ILMN_1760954	12	122701992	A	G	chr12_122701992_A_G	98	0.16	0.033914	0.157479	0.0739151	SNP	104	650	0.94775	ENSG00000139726	ENSG00000139726	NA	rs582452
QTS000010	ftp://ftp.ebi.ac.uk/pub/databases/spot/eQTL/sumstats/QTS000010/QTD000084/QTD000084.all.tsv.gz	ILMN_1771260	12	122701992	A	G	chr12_122701992_A_G	98	0.16	0.368058	-0.101816	0.112949	SNP	104	650	0.94775	ENSG00000176383	ENSG00000176383	NA	rs582452
QTS000010	ftp://ftp.ebi.ac.uk/pub/databases/spot/eQTL/sumstats/QTS000010/QTD000084/QTD000084.all.tsv.gz	ILMN_1772845	12	122701992	A	G	chr12_122701992_A_G	98	0.16	0.942675	-0.00507246	0.0704831	SNP	104	650	0.94775	ENSG00000184209	ENSG00000184209	NA	rs582452
QTS000010	ftp://ftp.ebi.ac.uk/pub/databases/spot/eQTL/sumstats/QTS000010/QTD000084/QTD000084.all.tsv.gz	ILMN_1779835	12	122701992	A	G	chr12_122701992_A_G	98	0.16	0.941001	0.0076162	0.102822	SNP	104	650	0.94775	ENSG00000182196	ENSG00000182196	NA	rs582452
QTS000010	ftp://ftp.ebi.ac.uk/pub/databases/spot/eQTL/sumstats/QTS000010/QTD000084/QTD000084.all.tsv.gz	ILMN_1787845	12	122701992	A	G	chr12_122701992_A_G	98	0.16	0.867508	0.0193068	0.115635	SNP	104	650	0.94775	ENSG00000130787	ENSG00000130787	NA	rs582452
QTS000010	ftp://ftp.ebi.ac.uk/pub/databases/spot/eQTL/sumstats/QTS000010/QTD000084/QTD000084.all.tsv.gz	ILMN_1788887	12	122701992	A	G	chr12_122701992_A_G	98	0.16	0.444051	0.0730184	0.0952807	SNP	104	650	0.94775	ENSG00000212694	ENSG00000212694	NA	rs582452
QTS000010	ftp://ftp.ebi.ac.uk/pub/databases/spot/eQTL/sumstats/QTS000010/QTD000084/QTD000084.all.tsv.gz	ILMN_1788928	12	122701992	A	G	chr12_122701992_A_G	98	0.16	0.713655	-0.0414137	0.112756	SNP	104	650	0.94775	ENSG00000150967	ENSG00000150967	NA	rs582452
QTS000010	ftp://ftp.ebi.ac.uk/pub/databases/spot/eQTL/sumstats/QTS000010/QTD000084/QTD000084.all.tsv.gz	ILMN_1791149	12	122701992	A	G	chr12_122701992_A_G	98	0.16	0.0766626	-0.134546	0.0757446	SNP	104	650	0.94775	ENSG00000182196	ENSG00000182196	NA	rs582452
QTS000010	ftp://ftp.ebi.ac.uk/pub/databases/spot/eQTL/sumstats/QTS000010/QTD000084/QTD000084.all.tsv.gz	ILMN_1792092	12	122701992	A	G	chr12_122701992_A_G	98	0.16	0.770093	-0.0208765	0.0713704	SNP	104	650	0.94775	ENSG00000033030	ENSG00000033030	NA	rs582452
QTS000010	ftp://ftp.ebi.ac.uk/pub/databases/spot/eQTL/sumstats/QTS000010/QTD000084/QTD000084.all.tsv.gz	ILMN_1797425	12	122701992	A	G	chr12_122701992_A_G	98	0.16	0.0804801	0.164765	0.0939557	SNP	104	650	0.94775	ENSG00000111364	ENSG00000111364	NA	rs582452
QTS000010	ftp://ftp.ebi.ac.uk/pub/databases/spot/eQTL/sumstats/QTS000010/QTD000084/QTD000084.all.tsv.gz	ILMN_1800341	12	122701992	A	G	chr12_122701992_A_G	98	0.16	0.75323	0.0353846	0.112453	SNP	104	650	0.94775	ENSG00000158023	ENSG00000158023	NA	rs582452
QTS000010	ftp://ftp.ebi.ac.uk/pub/databases/spot/eQTL/sumstats/QTS000010/QTD000084/QTD000084.all.tsv.gz	ILMN_1805643	12	122701992	A	G	chr12_122701992_A_G	98	0.16	0.361386	-0.102171	0.111775	SNP	104	650	0.94775	ENSG00000188026	ENSG00000188026	NA	rs582452
QTS000010	ftp://ftp.ebi.ac.uk/pub/databases/spot/eQTL/sumstats/QTS000010/QTD000084/QTD000084.all.tsv.gz	ILMN_1807704	12	122701992	A	G	chr12_122701992_A_G	98	0.16	0.197354	0.139207	0.107753	SNP	104	650	0.94775	ENSG00000212694	ENSG00000212694	NA	rs582452
QTS000010	ftp://ftp.ebi.ac.uk/pub/databases/spot/eQTL/sumstats/QTS000010/QTD000084/QTD000084.all.tsv.gz	ILMN_1811272	12	122701992	A	G	chr12_122701992_A_G	98	0.16	0.309813	-0.116417	0.11444	SNP	104	650	0.94775	ENSG00000196917	ENSG00000196917	NA	rs582452
QTS000010	ftp://ftp.ebi.ac.uk/pub/databases/spot/eQTL/sumstats/QTS000010/QTD000084/QTD000084.all.tsv.gz	ILMN_1812721	12	122701992	A	G	chr12_122701992_A_G	98	0.16	0.74809	-0.0359158	0.111732	SNP	104	650	0.94775	ENSG00000130787	ENSG00000130787	NA	rs582452
QTS000010	ftp://ftp.ebi.ac.uk/pub/databases/spot/eQTL/sumstats/QTS000010/QTD000084/QTD000084.all.tsv.gz	ILMN_1813573	12	122701992	A	G	chr12_122701992_A_G	98	0.16	0.944529	0.0064256	0.0922759	SNP	104	650	0.94775	ENSG00000139718	ENSG00000139718	NA	rs582452
QTS000010	ftp://ftp.ebi.ac.uk/pub/databases/spot/eQTL/sumstats/QTS000010/QTD000084/QTD000084.all.tsv.gz	ILMN_1849192	12	122701992	A	G	chr12_122701992_A_G	98	0.16	0.20937	0.143082	0.113746	SNP	104	650	0.94775	ENSG00000256546	ENSG00000256546	NA	rs582452
QTS000010	ftp://ftp.ebi.ac.uk/pub/databases/spot/eQTL/sumstats/QTS000010/QTD000084/QTD000084.all.tsv.gz	ILMN_2098947	12	122701992	A	G	chr12_122701992_A_G	98	0.16	0.833979	-0.0170916	0.0814749	SNP	104	650	0.94775	ENSG00000212694	ENSG00000212694	NA	rs582452
QTS000010	ftp://ftp.ebi.ac.uk/pub/databases/spot/eQTL/sumstats/QTS000010/QTD000084/QTD000084.all.tsv.gz	ILMN_2108493	12	122701992	A	G	chr12_122701992_A_G	98	0.16	0.583704	0.0643621	0.11733	SNP	104	650	0.94775	ENSG00000188735	ENSG00000188735	NA	rs582452
QTS000010	ftp://ftp.ebi.ac.uk/pub/databases/spot/eQTL/sumstats/QTS000010/QTD000084/QTD000084.all.tsv.gz	ILMN_2133125	12	122701992	A	G	chr12_122701992_A_G	98	0.16	0.357376	-0.105147	0.114074	SNP	104	650	0.94775	ENSG00000158113	ENSG00000158113	NA	rs582452
QTS000010	ftp://ftp.ebi.ac.uk/pub/databases/spot/eQTL/sumstats/QTS000010/QTD000084/QTD000084.all.tsv.gz	ILMN_2161848	12	122701992	A	G	chr12_122701992_A_G	98	0.16	0.892931	-0.0156081	0.115867	SNP	104	650	0.94775	ENSG00000196917	ENSG00000196917	NA	rs582452
QTS000010	ftp://ftp.ebi.ac.uk/pub/databases/spot/eQTL/sumstats/QTS000010/QTD000084/QTD000084.all.tsv.gz	ILMN_2201866	12	122701992	A	G	chr12_122701992_A_G	98	0.16	0.162719	-0.162997	0.116483	SNP	104	650	0.94775	ENSG00000204671	ENSG00000204671	NA	rs582452
QTS000010	ftp://ftp.ebi.ac.uk/pub/databases/spot/eQTL/sumstats/QTS000010/QTD000084/QTD000084.all.tsv.gz	ILMN_2288402	12	122701992	A	G	chr12_122701992_A_G	98	0.16	0.0630972	0.210892	0.113066	SNP	104	650	0.94775	ENSG00000130787	ENSG00000130787	NA	rs582452
QTS000010	ftp://ftp.ebi.ac.uk/pub/databases/spot/eQTL/sumstats/QTS000010/QTD000084/QTD000084.all.tsv.gz	ILMN_2310589	12	122701992	A	G	chr12_122701992_A_G	98	0.16	0.610945	0.0507436	0.0996453	SNP	104	650	0.94775	ENSG00000184047	ENSG00000184047	NA	rs582452
QTS000010	ftp://ftp.ebi.ac.uk/pub/databases/spot/eQTL/sumstats/QTS000010/QTD000084/QTD000084.all.tsv.gz	ILMN_2332990	12	122701992	A	G	chr12_122701992_A_G	98	0.16	0.989615	0.000887096	0.068098	SNP	104	650	0.94775	ENSG00000184047	ENSG00000184047	NA	rs582452
QTS000010	ftp://ftp.ebi.ac.uk/pub/databases/spot/eQTL/sumstats/QTS000010/QTD000084/QTD000084.all.tsv.gz	ILMN_2343047	12	122701992	A	G	chr12_122701992_A_G	98	0.16	0.90162	0.0140747	0.113766	SNP	104	650	0.94775	ENSG00000150967	ENSG00000150967	NA	rs582452
QTS000010	ftp://ftp.ebi.ac.uk/pub/databases/spot/eQTL/sumstats/QTS000010/QTD000084/QTD000084.all.tsv.gz	ILMN_2343048	12	122701992	A	G	chr12_122701992_A_G	98	0.16	0.384896	0.0931887	0.107096	SNP	104	650	0.94775	ENSG00000150967	ENSG00000150967	NA	rs582452
QTS000010	ftp://ftp.ebi.ac.uk/pub/databases/spot/eQTL/sumstats/QTS000010/QTD000084/QTD000084.all.tsv.gz	ILMN_2358277	12	122701992	A	G	chr12_122701992_A_G	98	0.16	0.479604	-0.0541464	0.0765	SNP	104	650	0.94775	ENSG00000111011	ENSG00000111011	NA	rs582452
QTS000010	ftp://ftp.ebi.ac.uk/pub/databases/spot/eQTL/sumstats/QTS000010/QTD000084/QTD000084.all.tsv.gz	ILMN_2358278	12	122701992	A	G	chr12_122701992_A_G	98	0.16	0.46709	-0.0535766	0.0735821	SNP	104	650	0.94775	ENSG00000111011	ENSG00000111011	NA	rs582452
QTS000010	ftp://ftp.ebi.ac.uk/pub/databases/spot/eQTL/sumstats/QTS000010/QTD000084/QTD000084.all.tsv.gz	ILMN_2378081	12	122701992	A	G	chr12_122701992_A_G	98	0.16	0.00626526	-0.311956	0.113341	SNP	104	650	0.94775	ENSG00000110987	ENSG00000110987	NA	rs582452
QTS000010	ftp://ftp.ebi.ac.uk/pub/databases/spot/eQTL/sumstats/QTS000010/QTD000084/QTD000084.all.tsv.gz	ILMN_2393144	12	122701992	A	G	chr12_122701992_A_G	98	0.16	0.0724219	-0.120621	0.0669151	SNP	104	650	0.94775	ENSG00000182196	ENSG00000182196	NA	rs582452
QTS000010	ftp://ftp.ebi.ac.uk/pub/databases/spot/eQTL/sumstats/QTS000010/QTD000084/QTD000084.all.tsv.gz	ILMN_2395285	12	122701992	A	G	chr12_122701992_A_G	98	0.16	0.0680017	0.0984863	0.0537768	SNP	104	650	0.94775	ENSG00000184209	ENSG00000184209	NA	rs582452
QTS000010	ftp://ftp.ebi.ac.uk/pub/databases/spot/eQTL/sumstats/QTS000010/QTD000084/QTD000084.all.tsv.gz	ILMN_2396148	12	122701992	A	G	chr12_122701992_A_G	98	0.16	0.730173	0.0402296	0.116538	SNP	104	650	0.94775	ENSG00000130787	ENSG00000130787	NA	rs582452
QTS000010	ftp://ftp.ebi.ac.uk/pub/databases/spot/eQTL/sumstats/QTS000010/QTD000084/QTD000084.all.tsv.gz	ILMN_2404085	12	122701992	A	G	chr12_122701992_A_G	98	0.16	0.727221	-0.0177824	0.0509321	SNP	104	650	0.94775	ENSG00000130779	ENSG00000130779	NA	rs582452
QTS000010	ftp://ftp.ebi.ac.uk/pub/databases/spot/eQTL/sumstats/QTS000010/QTD000084/QTD000084.all.tsv.gz	ILMN_3208881	12	122701992	A	G	chr12_122701992_A_G	98	0.16	0.0432199	0.190464	0.0938289	SNP	104	650	0.94775	ENSG00000183955	ENSG00000183955	NA	rs582452
QTS000010	ftp://ftp.ebi.ac.uk/pub/databases/spot/eQTL/sumstats/QTS000010/QTD000084/QTD000084.all.tsv.gz	ILMN_3229052	12	122701992	A	G	chr12_122701992_A_G	98	0.16	0.198548	0.138865	0.107776	SNP	104	650	0.94775	ENSG00000184209	ENSG00000184209	NA	rs582452
QTS000010	ftp://ftp.ebi.ac.uk/pub/databases/spot/eQTL/sumstats/QTS000010/QTD000084/QTD000084.all.tsv.gz	ILMN_3236695	12	122701992	A	G	chr12_122701992_A_G	98	0.16	0.395039	-0.0975646	0.114553	SNP	104	650	0.94775	ENSG00000256092	ENSG00000256092	NA	rs582452
QTS000010	ftp://ftp.ebi.ac.uk/pub/databases/spot/eQTL/sumstats/QTS000010/QTD000084/QTD000084.all.tsv.gz	ILMN_3249006	12	122701992	A	G	chr12_122701992_A_G	98	0.16	0.0520883	0.202781	0.103995	SNP	104	650	0.94775	ENSG00000183955	ENSG00000183955	NA	rs582452
QTS000010	ftp://ftp.ebi.ac.uk/pub/databases/spot/eQTL/sumstats/QTS000010/QTD000084/QTD000084.all.tsv.gz	ILMN_1651936	12	122702049	C	A	chr12_122702049_C_A	101	0.164615	0.16546	0.135419	0.0974083	SNP	107	650	0.90007	ENSG00000183955	ENSG00000183955	NA	rs579935
QTS000010	ftp://ftp.ebi.ac.uk/pub/databases/spot/eQTL/sumstats/QTS000010/QTD000084/QTD000084.all.tsv.gz	ILMN_1652918	12	122702049	C	A	chr12_122702049_C_A	101	0.164615	0.954047	-0.00609733	0.105724	SNP	107	650	0.90007	ENSG00000139725	ENSG00000139725	NA	rs579935
QTS000010	ftp://ftp.ebi.ac.uk/pub/databases/spot/eQTL/sumstats/QTS000010/QTD000084/QTD000084.all.tsv.gz	ILMN_1654421	12	122702049	C	A	chr12_122702049_C_A	101	0.164615	0.0175248	0.236847	0.0991698	SNP	107	650	0.90007	ENSG00000051825	ENSG00000051825	NA	rs579935
QTS000010	ftp://ftp.ebi.ac.uk/pub/databases/spot/eQTL/sumstats/QTS000010/QTD000084/QTD000084.all.tsv.gz	ILMN_1654939	12	122702049	C	A	chr12_122702049_C_A	101	0.164615	0.886086	0.0147895	0.103151	SNP	107	650	0.90007	ENSG00000086598	ENSG00000086598	NA	rs579935
QTS000010	ftp://ftp.ebi.ac.uk/pub/databases/spot/eQTL/sumstats/QTS000010/QTD000084/QTD000084.all.tsv.gz	ILMN_1662316	12	122702049	C	A	chr12_122702049_C_A	101	0.164615	0.756009	-0.0294335	0.0946413	SNP	107	650	0.90007	ENSG00000139719	ENSG00000139719	NA	rs579935
QTS000010	ftp://ftp.ebi.ac.uk/pub/databases/spot/eQTL/sumstats/QTS000010/QTD000084/QTD000084.all.tsv.gz	ILMN_1663370	12	122702049	C	A	chr12_122702049_C_A	101	0.164615	0.660348	-0.0529478	0.120375	SNP	107	650	0.90007	ENSG00000130783	ENSG00000130783	NA	rs579935
QTS000010	ftp://ftp.ebi.ac.uk/pub/databases/spot/eQTL/sumstats/QTS000010/QTD000084/QTD000084.all.tsv.gz	ILMN_1665335	12	122702049	C	A	chr12_122702049_C_A	101	0.164615	0.307731	0.0761587	0.0745429	SNP	107	650	0.90007	ENSG00000184047	ENSG00000184047	NA	rs579935
QTS000010	ftp://ftp.ebi.ac.uk/pub/databases/spot/eQTL/sumstats/QTS000010/QTD000084/QTD000084.all.tsv.gz	ILMN_1665996	12	122702049	C	A	chr12_122702049_C_A	101	0.164615	0.654051	0.0481043	0.107238	SNP	107	650	0.90007	ENSG00000110987	ENSG00000110987	NA	rs579935
QTS000010	ftp://ftp.ebi.ac.uk/pub/databases/spot/eQTL/sumstats/QTS000010/QTD000084/QTD000084.all.tsv.gz	ILMN_1667510	12	122702049	C	A	chr12_122702049_C_A	101	0.164615	0.453503	-0.0775458	0.103321	SNP	107	650	0.90007	ENSG00000130921	ENSG00000130921	NA	rs579935
QTS000010	ftp://ftp.ebi.ac.uk/pub/databases/spot/eQTL/sumstats/QTS000010/QTD000084/QTD000084.all.tsv.gz	ILMN_1668743	12	122702049	C	A	chr12_122702049_C_A	101	0.164615	0.031144	-0.230044	0.106252	SNP	107	650	0.90007	ENSG00000150977	ENSG00000150977	NA	rs579935
QTS000010	ftp://ftp.ebi.ac.uk/pub/databases/spot/eQTL/sumstats/QTS000010/QTD000084/QTD000084.all.tsv.gz	ILMN_1677693	12	122702049	C	A	chr12_122702049_C_A	101	0.164615	0.754936	0.0340762	0.109074	SNP	107	650	0.90007	ENSG00000255398	ENSG00000255398	NA	rs579935
QTS000010	ftp://ftp.ebi.ac.uk/pub/databases/spot/eQTL/sumstats/QTS000010/QTD000084/QTD000084.all.tsv.gz	ILMN_1678490	12	122702049	C	A	chr12_122702049_C_A	101	0.164615	0.064504	-0.150952	0.0813631	SNP	107	650	0.90007	ENSG00000150977	ENSG00000150977	NA	rs579935
QTS000010	ftp://ftp.ebi.ac.uk/pub/databases/spot/eQTL/sumstats/QTS000010/QTD000084/QTD000084.all.tsv.gz	ILMN_1684038	12	122702049	C	A	chr12_122702049_C_A	101	0.164615	0.633845	-0.0448869	0.0941433	SNP	107	650	0.90007	ENSG00000130779	ENSG00000130779	NA	rs579935
QTS000010	ftp://ftp.ebi.ac.uk/pub/databases/spot/eQTL/sumstats/QTS000010/QTD000084/QTD000084.all.tsv.gz	ILMN_1693987	12	122702049	C	A	chr12_122702049_C_A	101	0.164615	0.459534	0.0888286	0.119951	SNP	107	650	0.90007	ENSG00000175727	ENSG00000175727	NA	rs579935
QTS000010	ftp://ftp.ebi.ac.uk/pub/databases/spot/eQTL/sumstats/QTS000010/QTD000084/QTD000084.all.tsv.gz	ILMN_1701905	12	122702049	C	A	chr12_122702049_C_A	101	0.164615	0.67727	-0.0495354	0.118908	SNP	107	650	0.90007	ENSG00000130783	ENSG00000130783	NA	rs579935
QTS000010	ftp://ftp.ebi.ac.uk/pub/databases/spot/eQTL/sumstats/QTS000010/QTD000084/QTD000084.all.tsv.gz	ILMN_1704019	12	122702049	C	A	chr12_122702049_C_A	101	0.164615	0.257764	-0.130974	0.11552	SNP	107	650	0.90007	ENSG00000111325	ENSG00000111325	NA	rs579935
QTS000010	ftp://ftp.ebi.ac.uk/pub/databases/spot/eQTL/sumstats/QTS000010/QTD000084/QTD000084.all.tsv.gz	ILMN_1706345	12	122702049	C	A	chr12_122702049_C_A	101	0.164615	0.190257	0.152213	0.115954	SNP	107	650	0.90007	ENSG00000168778	ENSG00000168778	NA	rs579935
QTS000010	ftp://ftp.ebi.ac.uk/pub/databases/spot/eQTL/sumstats/QTS000010/QTD000084/QTD000084.all.tsv.gz	ILMN_1706886	12	122702049	C	A	chr12_122702049_C_A	101	0.164615	0.381353	-0.0992357	0.113198	SNP	107	650	0.90007	ENSG00000110987	ENSG00000110987	NA	rs579935
QTS000010	ftp://ftp.ebi.ac.uk/pub/databases/spot/eQTL/sumstats/QTS000010/QTD000084/QTD000084.all.tsv.gz	ILMN_1710427	12	122702049	C	A	chr12_122702049_C_A	101	0.164615	0.340081	0.0605714	0.0633938	SNP	107	650	0.90007	ENSG00000139722	ENSG00000139722	NA	rs579935
QTS000010	ftp://ftp.ebi.ac.uk/pub/databases/spot/eQTL/sumstats/QTS000010/QTD000084/QTD000084.all.tsv.gz	ILMN_1711699	12	122702049	C	A	chr12_122702049_C_A	101	0.164615	0.825077	0.0240137	0.108558	SNP	107	650	0.90007	ENSG00000130787	ENSG00000130787	NA	rs579935
QTS000010	ftp://ftp.ebi.ac.uk/pub/databases/spot/eQTL/sumstats/QTS000010/QTD000084/QTD000084.all.tsv.gz	ILMN_1720498	12	122702049	C	A	chr12_122702049_C_A	101	0.164615	0.767639	-0.0354223	0.119782	SNP	107	650	0.90007	ENSG00000188735	ENSG00000188735	NA	rs579935
QTS000010	ftp://ftp.ebi.ac.uk/pub/databases/spot/eQTL/sumstats/QTS000010/QTD000084/QTD000084.all.tsv.gz	ILMN_1723058	12	122702049	C	A	chr12_122702049_C_A	101	0.164615	0.57415	0.0480137	0.0853505	SNP	107	650	0.90007	ENSG00000130779	ENSG00000130779	NA	rs579935
QTS000010	ftp://ftp.ebi.ac.uk/pub/databases/spot/eQTL/sumstats/QTS000010/QTD000084/QTD000084.all.tsv.gz	ILMN_1725187	12	122702049	C	A	chr12_122702049_C_A	101	0.164615	0.164998	-0.14201	0.102037	SNP	107	650	0.90007	ENSG00000090975	ENSG00000090975	NA	rs579935
QTS000010	ftp://ftp.ebi.ac.uk/pub/databases/spot/eQTL/sumstats/QTS000010/QTD000084/QTD000084.all.tsv.gz	ILMN_1725666	12	122702049	C	A	chr12_122702049_C_A	101	0.164615	0.621124	0.048873	0.0987824	SNP	107	650	0.90007	ENSG00000111358	ENSG00000111358	NA	rs579935
QTS000010	ftp://ftp.ebi.ac.uk/pub/databases/spot/eQTL/sumstats/QTS000010/QTD000084/QTD000084.all.tsv.gz	ILMN_1732516	12	122702049	C	A	chr12_122702049_C_A	101	0.164615	0.276098	-0.0942181	0.0863553	SNP	107	650	0.90007	ENSG00000184445	ENSG00000184445	NA	rs579935
QTS000010	ftp://ftp.ebi.ac.uk/pub/databases/spot/eQTL/sumstats/QTS000010/QTD000084/QTD000084.all.tsv.gz	ILMN_1732767	12	122702049	C	A	chr12_122702049_C_A	101	0.164615	0.368061	0.0881638	0.0978046	SNP	107	650	0.90007	ENSG00000110801	ENSG00000110801	NA	rs579935
QTS000010	ftp://ftp.ebi.ac.uk/pub/databases/spot/eQTL/sumstats/QTS000010/QTD000084/QTD000084.all.tsv.gz	ILMN_1739943	12	122702049	C	A	chr12_122702049_C_A	101	0.164615	0.399737	-0.0656929	0.0779042	SNP	107	650	0.90007	ENSG00000139697	ENSG00000139697	NA	rs579935
QTS000010	ftp://ftp.ebi.ac.uk/pub/databases/spot/eQTL/sumstats/QTS000010/QTD000084/QTD000084.all.tsv.gz	ILMN_1745688	12	122702049	C	A	chr12_122702049_C_A	101	0.164615	0.534088	0.0701746	0.112735	SNP	107	650	0.90007	ENSG00000158104	ENSG00000158104	NA	rs579935
QTS000010	ftp://ftp.ebi.ac.uk/pub/databases/spot/eQTL/sumstats/QTS000010/QTD000084/QTD000084.all.tsv.gz	ILMN_1750497	12	122702049	C	A	chr12_122702049_C_A	101	0.164615	0.322801	-0.111694	0.112789	SNP	107	650	0.90007	ENSG00000182782	ENSG00000182782	NA	rs579935
QTS000010	ftp://ftp.ebi.ac.uk/pub/databases/spot/eQTL/sumstats/QTS000010/QTD000084/QTD000084.all.tsv.gz	ILMN_1753716	12	122702049	C	A	chr12_122702049_C_A	101	0.164615	0.932251	-0.00439	0.0515975	SNP	107	650	0.90007	ENSG00000111361	ENSG00000111361	NA	rs579935
QTS000010	ftp://ftp.ebi.ac.uk/pub/databases/spot/eQTL/sumstats/QTS000010/QTD000084/QTD000084.all.tsv.gz	ILMN_1757910	12	122702049	C	A	chr12_122702049_C_A	101	0.164615	0.661575	-0.0524254	0.119649	SNP	107	650	0.90007	ENSG00000130787	ENSG00000130787	NA	rs579935
QTS000010	ftp://ftp.ebi.ac.uk/pub/databases/spot/eQTL/sumstats/QTS000010/QTD000084/QTD000084.all.tsv.gz	ILMN_1760954	12	122702049	C	A	chr12_122702049_C_A	101	0.164615	0.0391961	0.157557	0.0760817	SNP	107	650	0.90007	ENSG00000139726	ENSG00000139726	NA	rs579935
QTS000010	ftp://ftp.ebi.ac.uk/pub/databases/spot/eQTL/sumstats/QTS000010/QTD000084/QTD000084.all.tsv.gz	ILMN_1771260	12	122702049	C	A	chr12_122702049_C_A	101	0.164615	0.27554	-0.126865	0.116143	SNP	107	650	0.90007	ENSG00000176383	ENSG00000176383	NA	rs579935
QTS000010	ftp://ftp.ebi.ac.uk/pub/databases/spot/eQTL/sumstats/QTS000010/QTD000084/QTD000084.all.tsv.gz	ILMN_1772845	12	122702049	C	A	chr12_122702049_C_A	101	0.164615	0.866814	0.0121718	0.0725176	SNP	107	650	0.90007	ENSG00000184209	ENSG00000184209	NA	rs579935
QTS000010	ftp://ftp.ebi.ac.uk/pub/databases/spot/eQTL/sumstats/QTS000010/QTD000084/QTD000084.all.tsv.gz	ILMN_1779835	12	122702049	C	A	chr12_122702049_C_A	101	0.164615	0.832333	-0.022415	0.105787	SNP	107	650	0.90007	ENSG00000182196	ENSG00000182196	NA	rs579935
QTS000010	ftp://ftp.ebi.ac.uk/pub/databases/spot/eQTL/sumstats/QTS000010/QTD000084/QTD000084.all.tsv.gz	ILMN_1787845	12	122702049	C	A	chr12_122702049_C_A	101	0.164615	0.917213	0.0123775	0.11898	SNP	107	650	0.90007	ENSG00000130787	ENSG00000130787	NA	rs579935
QTS000010	ftp://ftp.ebi.ac.uk/pub/databases/spot/eQTL/sumstats/QTS000010/QTD000084/QTD000084.all.tsv.gz	ILMN_1788887	12	122702049	C	A	chr12_122702049_C_A	101	0.164615	0.412787	0.0803875	0.0980211	SNP	107	650	0.90007	ENSG00000212694	ENSG00000212694	NA	rs579935
QTS000010	ftp://ftp.ebi.ac.uk/pub/databases/spot/eQTL/sumstats/QTS000010/QTD000084/QTD000084.all.tsv.gz	ILMN_1788928	12	122702049	C	A	chr12_122702049_C_A	101	0.164615	0.660648	-0.0509768	0.116004	SNP	107	650	0.90007	ENSG00000150967	ENSG00000150967	NA	rs579935
QTS000010	ftp://ftp.ebi.ac.uk/pub/databases/spot/eQTL/sumstats/QTS000010/QTD000084/QTD000084.all.tsv.gz	ILMN_1791149	12	122702049	C	A	chr12_122702049_C_A	101	0.164615	0.11649	-0.122807	0.0780183	SNP	107	650	0.90007	ENSG00000182196	ENSG00000182196	NA	rs579935
QTS000010	ftp://ftp.ebi.ac.uk/pub/databases/spot/eQTL/sumstats/QTS000010/QTD000084/QTD000084.all.tsv.gz	ILMN_1792092	12	122702049	C	A	chr12_122702049_C_A	101	0.164615	0.733875	-0.0249867	0.0734296	SNP	107	650	0.90007	ENSG00000033030	ENSG00000033030	NA	rs579935
QTS000010	ftp://ftp.ebi.ac.uk/pub/databases/spot/eQTL/sumstats/QTS000010/QTD000084/QTD000084.all.tsv.gz	ILMN_1797425	12	122702049	C	A	chr12_122702049_C_A	101	0.164615	0.15671	0.137474	0.0968353	SNP	107	650	0.90007	ENSG00000111364	ENSG00000111364	NA	rs579935
QTS000010	ftp://ftp.ebi.ac.uk/pub/databases/spot/eQTL/sumstats/QTS000010/QTD000084/QTD000084.all.tsv.gz	ILMN_1800341	12	122702049	C	A	chr12_122702049_C_A	101	0.164615	0.800123	0.0293213	0.115709	SNP	107	650	0.90007	ENSG00000158023	ENSG00000158023	NA	rs579935
QTS000010	ftp://ftp.ebi.ac.uk/pub/databases/spot/eQTL/sumstats/QTS000010/QTD000084/QTD000084.all.tsv.gz	ILMN_1805643	12	122702049	C	A	chr12_122702049_C_A	101	0.164615	0.286948	-0.122614	0.114949	SNP	107	650	0.90007	ENSG00000188026	ENSG00000188026	NA	rs579935
QTS000010	ftp://ftp.ebi.ac.uk/pub/databases/spot/eQTL/sumstats/QTS000010/QTD000084/QTD000084.all.tsv.gz	ILMN_1807704	12	122702049	C	A	chr12_122702049_C_A	101	0.164615	0.346307	0.104703	0.111007	SNP	107	650	0.90007	ENSG00000212694	ENSG00000212694	NA	rs579935
QTS000010	ftp://ftp.ebi.ac.uk/pub/databases/spot/eQTL/sumstats/QTS000010/QTD000084/QTD000084.all.tsv.gz	ILMN_1811272	12	122702049	C	A	chr12_122702049_C_A	101	0.164615	0.206543	-0.148906	0.11764	SNP	107	650	0.90007	ENSG00000196917	ENSG00000196917	NA	rs579935
QTS000010	ftp://ftp.ebi.ac.uk/pub/databases/spot/eQTL/sumstats/QTS000010/QTD000084/QTD000084.all.tsv.gz	ILMN_1812721	12	122702049	C	A	chr12_122702049_C_A	101	0.164615	0.731908	-0.0394191	0.114959	SNP	107	650	0.90007	ENSG00000130787	ENSG00000130787	NA	rs579935
QTS000010	ftp://ftp.ebi.ac.uk/pub/databases/spot/eQTL/sumstats/QTS000010/QTD000084/QTD000084.all.tsv.gz	ILMN_1813573	12	122702049	C	A	chr12_122702049_C_A	101	0.164615	0.789604	0.0253523	0.0949328	SNP	107	650	0.90007	ENSG00000139718	ENSG00000139718	NA	rs579935
QTS000010	ftp://ftp.ebi.ac.uk/pub/databases/spot/eQTL/sumstats/QTS000010/QTD000084/QTD000084.all.tsv.gz	ILMN_1849192	12	122702049	C	A	chr12_122702049_C_A	101	0.164615	0.204369	0.148844	0.117026	SNP	107	650	0.90007	ENSG00000256546	ENSG00000256546	NA	rs579935
QTS000010	ftp://ftp.ebi.ac.uk/pub/databases/spot/eQTL/sumstats/QTS000010/QTD000084/QTD000084.all.tsv.gz	ILMN_2098947	12	122702049	C	A	chr12_122702049_C_A	101	0.164615	0.77228	-0.0242795	0.0838244	SNP	107	650	0.90007	ENSG00000212694	ENSG00000212694	NA	rs579935
QTS000010	ftp://ftp.ebi.ac.uk/pub/databases/spot/eQTL/sumstats/QTS000010/QTD000084/QTD000084.all.tsv.gz	ILMN_2108493	12	122702049	C	A	chr12_122702049_C_A	101	0.164615	0.579629	0.0669405	0.12072	SNP	107	650	0.90007	ENSG00000188735	ENSG00000188735	NA	rs579935
QTS000010	ftp://ftp.ebi.ac.uk/pub/databases/spot/eQTL/sumstats/QTS000010/QTD000084/QTD000084.all.tsv.gz	ILMN_2133125	12	122702049	C	A	chr12_122702049_C_A	101	0.164615	0.367123	-0.106014	0.117377	SNP	107	650	0.90007	ENSG00000158113	ENSG00000158113	NA	rs579935
QTS000010	ftp://ftp.ebi.ac.uk/pub/databases/spot/eQTL/sumstats/QTS000010/QTD000084/QTD000084.all.tsv.gz	ILMN_2161848	12	122702049	C	A	chr12_122702049_C_A	101	0.164615	0.823107	-0.0266719	0.11921	SNP	107	650	0.90007	ENSG00000196917	ENSG00000196917	NA	rs579935
QTS000010	ftp://ftp.ebi.ac.uk/pub/databases/spot/eQTL/sumstats/QTS000010/QTD000084/QTD000084.all.tsv.gz	ILMN_2201866	12	122702049	C	A	chr12_122702049_C_A	101	0.164615	0.213978	-0.149342	0.119929	SNP	107	650	0.90007	ENSG00000204671	ENSG00000204671	NA	rs579935
QTS000010	ftp://ftp.ebi.ac.uk/pub/databases/spot/eQTL/sumstats/QTS000010/QTD000084/QTD000084.all.tsv.gz	ILMN_2288402	12	122702049	C	A	chr12_122702049_C_A	101	0.164615	0.0606272	0.219042	0.116322	SNP	107	650	0.90007	ENSG00000130787	ENSG00000130787	NA	rs579935
QTS000010	ftp://ftp.ebi.ac.uk/pub/databases/spot/eQTL/sumstats/QTS000010/QTD000084/QTD000084.all.tsv.gz	ILMN_2310589	12	122702049	C	A	chr12_122702049_C_A	101	0.164615	0.564363	0.0591493	0.102513	SNP	107	650	0.90007	ENSG00000184047	ENSG00000184047	NA	rs579935
QTS000010	ftp://ftp.ebi.ac.uk/pub/databases/spot/eQTL/sumstats/QTS000010/QTD000084/QTD000084.all.tsv.gz	ILMN_2332990	12	122702049	C	A	chr12_122702049_C_A	101	0.164615	0.930498	-0.00611593	0.0700654	SNP	107	650	0.90007	ENSG00000184047	ENSG00000184047	NA	rs579935
QTS000010	ftp://ftp.ebi.ac.uk/pub/databases/spot/eQTL/sumstats/QTS000010/QTD000084/QTD000084.all.tsv.gz	ILMN_2343047	12	122702049	C	A	chr12_122702049_C_A	101	0.164615	0.873045	0.0187195	0.117053	SNP	107	650	0.90007	ENSG00000150967	ENSG00000150967	NA	rs579935
QTS000010	ftp://ftp.ebi.ac.uk/pub/databases/spot/eQTL/sumstats/QTS000010/QTD000084/QTD000084.all.tsv.gz	ILMN_2343048	12	122702049	C	A	chr12_122702049_C_A	101	0.164615	0.370389	0.0988393	0.110183	SNP	107	650	0.90007	ENSG00000150967	ENSG00000150967	NA	rs579935
QTS000010	ftp://ftp.ebi.ac.uk/pub/databases/spot/eQTL/sumstats/QTS000010/QTD000084/QTD000084.all.tsv.gz	ILMN_2358277	12	122702049	C	A	chr12_122702049_C_A	101	0.164615	0.359784	-0.0721493	0.078668	SNP	107	650	0.90007	ENSG00000111011	ENSG00000111011	NA	rs579935
QTS000010	ftp://ftp.ebi.ac.uk/pub/databases/spot/eQTL/sumstats/QTS000010/QTD000084/QTD000084.all.tsv.gz	ILMN_2358278	12	122702049	C	A	chr12_122702049_C_A	101	0.164615	0.346553	-0.0713319	0.0756651	SNP	107	650	0.90007	ENSG00000111011	ENSG00000111011	NA	rs579935
QTS000010	ftp://ftp.ebi.ac.uk/pub/databases/spot/eQTL/sumstats/QTS000010/QTD000084/QTD000084.all.tsv.gz	ILMN_2378081	12	122702049	C	A	chr12_122702049_C_A	101	0.164615	0.00505979	-0.329047	0.116545	SNP	107	650	0.90007	ENSG00000110987	ENSG00000110987	NA	rs579935
QTS000010	ftp://ftp.ebi.ac.uk/pub/databases/spot/eQTL/sumstats/QTS000010/QTD000084/QTD000084.all.tsv.gz	ILMN_2393144	12	122702049	C	A	chr12_122702049_C_A	101	0.164615	0.123299	-0.106538	0.068944	SNP	107	650	0.90007	ENSG00000182196	ENSG00000182196	NA	rs579935
QTS000010	ftp://ftp.ebi.ac.uk/pub/databases/spot/eQTL/sumstats/QTS000010/QTD000084/QTD000084.all.tsv.gz	ILMN_2395285	12	122702049	C	A	chr12_122702049_C_A	101	0.164615	0.0673556	0.10157	0.0553297	SNP	107	650	0.90007	ENSG00000184209	ENSG00000184209	NA	rs579935
QTS000010	ftp://ftp.ebi.ac.uk/pub/databases/spot/eQTL/sumstats/QTS000010/QTD000084/QTD000084.all.tsv.gz	ILMN_2396148	12	122702049	C	A	chr12_122702049_C_A	101	0.164615	0.663488	0.0522155	0.119892	SNP	107	650	0.90007	ENSG00000130787	ENSG00000130787	NA	rs579935
QTS000010	ftp://ftp.ebi.ac.uk/pub/databases/spot/eQTL/sumstats/QTS000010/QTD000084/QTD000084.all.tsv.gz	ILMN_2404085	12	122702049	C	A	chr12_122702049_C_A	101	0.164615	0.744761	-0.0170761	0.0524055	SNP	107	650	0.90007	ENSG00000130779	ENSG00000130779	NA	rs579935
QTS000010	ftp://ftp.ebi.ac.uk/pub/databases/spot/eQTL/sumstats/QTS000010/QTD000084/QTD000084.all.tsv.gz	ILMN_3208881	12	122702049	C	A	chr12_122702049_C_A	101	0.164615	0.092544	0.163228	0.0967371	SNP	107	650	0.90007	ENSG00000183955	ENSG00000183955	NA	rs579935
QTS000010	ftp://ftp.ebi.ac.uk/pub/databases/spot/eQTL/sumstats/QTS000010/QTD000084/QTD000084.all.tsv.gz	ILMN_3229052	12	122702049	C	A	chr12_122702049_C_A	101	0.164615	0.182002	0.148299	0.110868	SNP	107	650	0.90007	ENSG00000184209	ENSG00000184209	NA	rs579935
QTS000010	ftp://ftp.ebi.ac.uk/pub/databases/spot/eQTL/sumstats/QTS000010/QTD000084/QTD000084.all.tsv.gz	ILMN_3236695	12	122702049	C	A	chr12_122702049_C_A	101	0.164615	0.348596	-0.110616	0.117834	SNP	107	650	0.90007	ENSG00000256092	ENSG00000256092	NA	rs579935
QTS000010	ftp://ftp.ebi.ac.uk/pub/databases/spot/eQTL/sumstats/QTS000010/QTD000084/QTD000084.all.tsv.gz	ILMN_3249006	12	122702049	C	A	chr12_122702049_C_A	101	0.164615	0.0458232	0.214472	0.106964	SNP	107	650	0.90007	ENSG00000183955	ENSG00000183955	NA	rs579935
QTS000010	ftp://ftp.ebi.ac.uk/pub/databases/spot/eQTL/sumstats/QTS000010/QTD000084/QTD000084.all.tsv.gz	ILMN_1651936	12	122702063	G	A	chr12_122702063_G_A	98	0.16	0.172353	0.131036	0.0957977	SNP	104	650	0.94639	ENSG00000183955	ENSG00000183955	NA	rs579877
QTS000010	ftp://ftp.ebi.ac.uk/pub/databases/spot/eQTL/sumstats/QTS000010/QTD000084/QTD000084.all.tsv.gz	ILMN_1652918	12	122702063	G	A	chr12_122702063_G_A	98	0.16	0.958334	0.00543609	0.103966	SNP	104	650	0.94639	ENSG00000139725	ENSG00000139725	NA	rs579877
QTS000010	ftp://ftp.ebi.ac.uk/pub/databases/spot/eQTL/sumstats/QTS000010/QTD000084/QTD000084.all.tsv.gz	ILMN_1654421	12	122702063	G	A	chr12_122702063_G_A	98	0.16	0.0141013	0.240596	0.0974603	SNP	104	650	0.94639	ENSG00000051825	ENSG00000051825	NA	rs579877
QTS000010	ftp://ftp.ebi.ac.uk/pub/databases/spot/eQTL/sumstats/QTS000010/QTD000084/QTD000084.all.tsv.gz	ILMN_1654939	12	122702063	G	A	chr12_122702063_G_A	98	0.16	0.801063	0.0255789	0.101428	SNP	104	650	0.94639	ENSG00000086598	ENSG00000086598	NA	rs579877
QTS000010	ftp://ftp.ebi.ac.uk/pub/databases/spot/eQTL/sumstats/QTS000010/QTD000084/QTD000084.all.tsv.gz	ILMN_1662316	12	122702063	G	A	chr12_122702063_G_A	98	0.16	0.745918	-0.0301828	0.093066	SNP	104	650	0.94639	ENSG00000139719	ENSG00000139719	NA	rs579877
QTS000010	ftp://ftp.ebi.ac.uk/pub/databases/spot/eQTL/sumstats/QTS000010/QTD000084/QTD000084.all.tsv.gz	ILMN_1663370	12	122702063	G	A	chr12_122702063_G_A	98	0.16	0.809698	-0.0285367	0.118399	SNP	104	650	0.94639	ENSG00000130783	ENSG00000130783	NA	rs579877
QTS000010	ftp://ftp.ebi.ac.uk/pub/databases/spot/eQTL/sumstats/QTS000010/QTD000084/QTD000084.all.tsv.gz	ILMN_1665335	12	122702063	G	A	chr12_122702063_G_A	98	0.16	0.382657	0.0641143	0.0733361	SNP	104	650	0.94639	ENSG00000184047	ENSG00000184047	NA	rs579877
QTS000010	ftp://ftp.ebi.ac.uk/pub/databases/spot/eQTL/sumstats/QTS000010/QTD000084/QTD000084.all.tsv.gz	ILMN_1665996	12	122702063	G	A	chr12_122702063_G_A	98	0.16	0.587984	0.057182	0.105439	SNP	104	650	0.94639	ENSG00000110987	ENSG00000110987	NA	rs579877
QTS000010	ftp://ftp.ebi.ac.uk/pub/databases/spot/eQTL/sumstats/QTS000010/QTD000084/QTD000084.all.tsv.gz	ILMN_1667510	12	122702063	G	A	chr12_122702063_G_A	98	0.16	0.417859	-0.0824099	0.101587	SNP	104	650	0.94639	ENSG00000130921	ENSG00000130921	NA	rs579877
QTS000010	ftp://ftp.ebi.ac.uk/pub/databases/spot/eQTL/sumstats/QTS000010/QTD000084/QTD000084.all.tsv.gz	ILMN_1668743	12	122702063	G	A	chr12_122702063_G_A	98	0.16	0.0516656	-0.204389	0.10463	SNP	104	650	0.94639	ENSG00000150977	ENSG00000150977	NA	rs579877
QTS000010	ftp://ftp.ebi.ac.uk/pub/databases/spot/eQTL/sumstats/QTS000010/QTD000084/QTD000084.all.tsv.gz	ILMN_1677693	12	122702063	G	A	chr12_122702063_G_A	98	0.16	0.870888	0.0174494	0.107272	SNP	104	650	0.94639	ENSG00000255398	ENSG00000255398	NA	rs579877
QTS000010	ftp://ftp.ebi.ac.uk/pub/databases/spot/eQTL/sumstats/QTS000010/QTD000084/QTD000084.all.tsv.gz	ILMN_1678490	12	122702063	G	A	chr12_122702063_G_A	98	0.16	0.0854127	-0.138169	0.0800692	SNP	104	650	0.94639	ENSG00000150977	ENSG00000150977	NA	rs579877
QTS000010	ftp://ftp.ebi.ac.uk/pub/databases/spot/eQTL/sumstats/QTS000010/QTD000084/QTD000084.all.tsv.gz	ILMN_1684038	12	122702063	G	A	chr12_122702063_G_A	98	0.16	0.744552	-0.0301974	0.0925957	SNP	104	650	0.94639	ENSG00000130779	ENSG00000130779	NA	rs579877
QTS000010	ftp://ftp.ebi.ac.uk/pub/databases/spot/eQTL/sumstats/QTS000010/QTD000084/QTD000084.all.tsv.gz	ILMN_1693987	12	122702063	G	A	chr12_122702063_G_A	98	0.16	0.511436	0.0775547	0.117979	SNP	104	650	0.94639	ENSG00000175727	ENSG00000175727	NA	rs579877
QTS000010	ftp://ftp.ebi.ac.uk/pub/databases/spot/eQTL/sumstats/QTS000010/QTD000084/QTD000084.all.tsv.gz	ILMN_1701905	12	122702063	G	A	chr12_122702063_G_A	98	0.16	0.74294	-0.0383872	0.116943	SNP	104	650	0.94639	ENSG00000130783	ENSG00000130783	NA	rs579877
QTS000010	ftp://ftp.ebi.ac.uk/pub/databases/spot/eQTL/sumstats/QTS000010/QTD000084/QTD000084.all.tsv.gz	ILMN_1704019	12	122702063	G	A	chr12_122702063_G_A	98	0.16	0.254542	-0.12967	0.113596	SNP	104	650	0.94639	ENSG00000111325	ENSG00000111325	NA	rs579877
QTS000010	ftp://ftp.ebi.ac.uk/pub/databases/spot/eQTL/sumstats/QTS000010/QTD000084/QTD000084.all.tsv.gz	ILMN_1706345	12	122702063	G	A	chr12_122702063_G_A	98	0.16	0.183605	0.151951	0.114016	SNP	104	650	0.94639	ENSG00000168778	ENSG00000168778	NA	rs579877
QTS000010	ftp://ftp.ebi.ac.uk/pub/databases/spot/eQTL/sumstats/QTS000010/QTD000084/QTD000084.all.tsv.gz	ILMN_1706886	12	122702063	G	A	chr12_122702063_G_A	98	0.16	0.242805	-0.13014	0.111208	SNP	104	650	0.94639	ENSG00000110987	ENSG00000110987	NA	rs579877
QTS000010	ftp://ftp.ebi.ac.uk/pub/databases/spot/eQTL/sumstats/QTS000010/QTD000084/QTD000084.all.tsv.gz	ILMN_1710427	12	122702063	G	A	chr12_122702063_G_A	98	0.16	0.373037	0.0556229	0.0623513	SNP	104	650	0.94639	ENSG00000139722	ENSG00000139722	NA	rs579877
QTS000010	ftp://ftp.ebi.ac.uk/pub/databases/spot/eQTL/sumstats/QTS000010/QTD000084/QTD000084.all.tsv.gz	ILMN_1711699	12	122702063	G	A	chr12_122702063_G_A	98	0.16	0.935695	0.00862058	0.106759	SNP	104	650	0.94639	ENSG00000130787	ENSG00000130787	NA	rs579877
QTS000010	ftp://ftp.ebi.ac.uk/pub/databases/spot/eQTL/sumstats/QTS000010/QTD000084/QTD000084.all.tsv.gz	ILMN_1720498	12	122702063	G	A	chr12_122702063_G_A	98	0.16	0.913361	-0.0128276	0.117804	SNP	104	650	0.94639	ENSG00000188735	ENSG00000188735	NA	rs579877
QTS000010	ftp://ftp.ebi.ac.uk/pub/databases/spot/eQTL/sumstats/QTS000010/QTD000084/QTD000084.all.tsv.gz	ILMN_1723058	12	122702063	G	A	chr12_122702063_G_A	98	0.16	0.473427	0.0602255	0.0839041	SNP	104	650	0.94639	ENSG00000130779	ENSG00000130779	NA	rs579877
QTS000010	ftp://ftp.ebi.ac.uk/pub/databases/spot/eQTL/sumstats/QTS000010/QTD000084/QTD000084.all.tsv.gz	ILMN_1725187	12	122702063	G	A	chr12_122702063_G_A	98	0.16	0.269372	-0.111153	0.100455	SNP	104	650	0.94639	ENSG00000090975	ENSG00000090975	NA	rs579877
QTS000010	ftp://ftp.ebi.ac.uk/pub/databases/spot/eQTL/sumstats/QTS000010/QTD000084/QTD000084.all.tsv.gz	ILMN_1725666	12	122702063	G	A	chr12_122702063_G_A	98	0.16	0.589907	0.0524059	0.0971322	SNP	104	650	0.94639	ENSG00000111358	ENSG00000111358	NA	rs579877
QTS000010	ftp://ftp.ebi.ac.uk/pub/databases/spot/eQTL/sumstats/QTS000010/QTD000084/QTD000084.all.tsv.gz	ILMN_1732516	12	122702063	G	A	chr12_122702063_G_A	98	0.16	0.291738	-0.0896952	0.0849294	SNP	104	650	0.94639	ENSG00000184445	ENSG00000184445	NA	rs579877
QTS000010	ftp://ftp.ebi.ac.uk/pub/databases/spot/eQTL/sumstats/QTS000010/QTD000084/QTD000084.all.tsv.gz	ILMN_1732767	12	122702063	G	A	chr12_122702063_G_A	98	0.16	0.322382	0.0953015	0.0961517	SNP	104	650	0.94639	ENSG00000110801	ENSG00000110801	NA	rs579877
QTS000010	ftp://ftp.ebi.ac.uk/pub/databases/spot/eQTL/sumstats/QTS000010/QTD000084/QTD000084.all.tsv.gz	ILMN_1739943	12	122702063	G	A	chr12_122702063_G_A	98	0.16	0.33293	-0.0742633	0.0765803	SNP	104	650	0.94639	ENSG00000139697	ENSG00000139697	NA	rs579877
QTS000010	ftp://ftp.ebi.ac.uk/pub/databases/spot/eQTL/sumstats/QTS000010/QTD000084/QTD000084.all.tsv.gz	ILMN_1745688	12	122702063	G	A	chr12_122702063_G_A	98	0.16	0.760466	0.0338436	0.110913	SNP	104	650	0.94639	ENSG00000158104	ENSG00000158104	NA	rs579877
QTS000010	ftp://ftp.ebi.ac.uk/pub/databases/spot/eQTL/sumstats/QTS000010/QTD000084/QTD000084.all.tsv.gz	ILMN_1750497	12	122702063	G	A	chr12_122702063_G_A	98	0.16	0.458387	-0.0824023	0.110989	SNP	104	650	0.94639	ENSG00000182782	ENSG00000182782	NA	rs579877
QTS000010	ftp://ftp.ebi.ac.uk/pub/databases/spot/eQTL/sumstats/QTS000010/QTD000084/QTD000084.all.tsv.gz	ILMN_1753716	12	122702063	G	A	chr12_122702063_G_A	98	0.16	0.998075	0.000122513	0.05074	SNP	104	650	0.94639	ENSG00000111361	ENSG00000111361	NA	rs579877
QTS000010	ftp://ftp.ebi.ac.uk/pub/databases/spot/eQTL/sumstats/QTS000010/QTD000084/QTD000084.all.tsv.gz	ILMN_1757910	12	122702063	G	A	chr12_122702063_G_A	98	0.16	0.785229	-0.0320973	0.117681	SNP	104	650	0.94639	ENSG00000130787	ENSG00000130787	NA	rs579877
QTS000010	ftp://ftp.ebi.ac.uk/pub/databases/spot/eQTL/sumstats/QTS000010/QTD000084/QTD000084.all.tsv.gz	ILMN_1760954	12	122702063	G	A	chr12_122702063_G_A	98	0.16	0.0403384	0.154052	0.0748223	SNP	104	650	0.94639	ENSG00000139726	ENSG00000139726	NA	rs579877
QTS000010	ftp://ftp.ebi.ac.uk/pub/databases/spot/eQTL/sumstats/QTS000010/QTD000084/QTD000084.all.tsv.gz	ILMN_1771260	12	122702063	G	A	chr12_122702063_G_A	98	0.16	0.394033	-0.0975537	0.114297	SNP	104	650	0.94639	ENSG00000176383	ENSG00000176383	NA	rs579877
QTS000010	ftp://ftp.ebi.ac.uk/pub/databases/spot/eQTL/sumstats/QTS000010/QTD000084/QTD000084.all.tsv.gz	ILMN_1772845	12	122702063	G	A	chr12_122702063_G_A	98	0.16	0.943871	-0.00502497	0.0713142	SNP	104	650	0.94639	ENSG00000184209	ENSG00000184209	NA	rs579877
QTS000010	ftp://ftp.ebi.ac.uk/pub/databases/spot/eQTL/sumstats/QTS000010/QTD000084/QTD000084.all.tsv.gz	ILMN_1779835	12	122702063	G	A	chr12_122702063_G_A	98	0.16	0.996861	0.000409663	0.104035	SNP	104	650	0.94639	ENSG00000182196	ENSG00000182196	NA	rs579877
QTS000010	ftp://ftp.ebi.ac.uk/pub/databases/spot/eQTL/sumstats/QTS000010/QTD000084/QTD000084.all.tsv.gz	ILMN_1787845	12	122702063	G	A	chr12_122702063_G_A	98	0.16	0.794607	0.0304828	0.116991	SNP	104	650	0.94639	ENSG00000130787	ENSG00000130787	NA	rs579877
QTS000010	ftp://ftp.ebi.ac.uk/pub/databases/spot/eQTL/sumstats/QTS000010/QTD000084/QTD000084.all.tsv.gz	ILMN_1788887	12	122702063	G	A	chr12_122702063_G_A	98	0.16	0.470933	0.0695964	0.0964144	SNP	104	650	0.94639	ENSG00000212694	ENSG00000212694	NA	rs579877
QTS000010	ftp://ftp.ebi.ac.uk/pub/databases/spot/eQTL/sumstats/QTS000010/QTD000084/QTD000084.all.tsv.gz	ILMN_1788928	12	122702063	G	A	chr12_122702063_G_A	98	0.16	0.760857	-0.0347554	0.114093	SNP	104	650	0.94639	ENSG00000150967	ENSG00000150967	NA	rs579877
QTS000010	ftp://ftp.ebi.ac.uk/pub/databases/spot/eQTL/sumstats/QTS000010/QTD000084/QTD000084.all.tsv.gz	ILMN_1791149	12	122702063	G	A	chr12_122702063_G_A	98	0.16	0.068457	-0.140079	0.0766148	SNP	104	650	0.94639	ENSG00000182196	ENSG00000182196	NA	rs579877
QTS000010	ftp://ftp.ebi.ac.uk/pub/databases/spot/eQTL/sumstats/QTS000010/QTD000084/QTD000084.all.tsv.gz	ILMN_1792092	12	122702063	G	A	chr12_122702063_G_A	98	0.16	0.742923	-0.0237047	0.0722093	SNP	104	650	0.94639	ENSG00000033030	ENSG00000033030	NA	rs579877
QTS000010	ftp://ftp.ebi.ac.uk/pub/databases/spot/eQTL/sumstats/QTS000010/QTD000084/QTD000084.all.tsv.gz	ILMN_1797425	12	122702063	G	A	chr12_122702063_G_A	98	0.16	0.0850903	0.164238	0.0950774	SNP	104	650	0.94639	ENSG00000111364	ENSG00000111364	NA	rs579877
QTS000010	ftp://ftp.ebi.ac.uk/pub/databases/spot/eQTL/sumstats/QTS000010/QTD000084/QTD000084.all.tsv.gz	ILMN_1800341	12	122702063	G	A	chr12_122702063_G_A	98	0.16	0.814191	0.0267652	0.113786	SNP	104	650	0.94639	ENSG00000158023	ENSG00000158023	NA	rs579877
QTS000010	ftp://ftp.ebi.ac.uk/pub/databases/spot/eQTL/sumstats/QTS000010/QTD000084/QTD000084.all.tsv.gz	ILMN_1805643	12	122702063	G	A	chr12_122702063_G_A	98	0.16	0.323428	-0.111824	0.113067	SNP	104	650	0.94639	ENSG00000188026	ENSG00000188026	NA	rs579877
QTS000010	ftp://ftp.ebi.ac.uk/pub/databases/spot/eQTL/sumstats/QTS000010/QTD000084/QTD000084.all.tsv.gz	ILMN_1807704	12	122702063	G	A	chr12_122702063_G_A	98	0.16	0.17516	0.148112	0.108993	SNP	104	650	0.94639	ENSG00000212694	ENSG00000212694	NA	rs579877
QTS000010	ftp://ftp.ebi.ac.uk/pub/databases/spot/eQTL/sumstats/QTS000010/QTD000084/QTD000084.all.tsv.gz	ILMN_1811272	12	122702063	G	A	chr12_122702063_G_A	98	0.16	0.302615	-0.119553	0.115783	SNP	104	650	0.94639	ENSG00000196917	ENSG00000196917	NA	rs579877
QTS000010	ftp://ftp.ebi.ac.uk/pub/databases/spot/eQTL/sumstats/QTS000010/QTD000084/QTD000084.all.tsv.gz	ILMN_1812721	12	122702063	G	A	chr12_122702063_G_A	98	0.16	0.80473	-0.0279751	0.113057	SNP	104	650	0.94639	ENSG00000130787	ENSG00000130787	NA	rs579877
QTS000010	ftp://ftp.ebi.ac.uk/pub/databases/spot/eQTL/sumstats/QTS000010/QTD000084/QTD000084.all.tsv.gz	ILMN_1813573	12	122702063	G	A	chr12_122702063_G_A	98	0.16	0.985673	0.00167786	0.0933646	SNP	104	650	0.94639	ENSG00000139718	ENSG00000139718	NA	rs579877
QTS000010	ftp://ftp.ebi.ac.uk/pub/databases/spot/eQTL/sumstats/QTS000010/QTD000084/QTD000084.all.tsv.gz	ILMN_1849192	12	122702063	G	A	chr12_122702063_G_A	98	0.16	0.186413	0.152356	0.115055	SNP	104	650	0.94639	ENSG00000256546	ENSG00000256546	NA	rs579877
QTS000010	ftp://ftp.ebi.ac.uk/pub/databases/spot/eQTL/sumstats/QTS000010/QTD000084/QTD000084.all.tsv.gz	ILMN_2098947	12	122702063	G	A	chr12_122702063_G_A	98	0.16	0.838533	-0.0168121	0.0824359	SNP	104	650	0.94639	ENSG00000212694	ENSG00000212694	NA	rs579877
QTS000010	ftp://ftp.ebi.ac.uk/pub/databases/spot/eQTL/sumstats/QTS000010/QTD000084/QTD000084.all.tsv.gz	ILMN_2108493	12	122702063	G	A	chr12_122702063_G_A	98	0.16	0.5731	0.0669633	0.11871	SNP	104	650	0.94639	ENSG00000188735	ENSG00000188735	NA	rs579877
QTS000010	ftp://ftp.ebi.ac.uk/pub/databases/spot/eQTL/sumstats/QTS000010/QTD000084/QTD000084.all.tsv.gz	ILMN_2133125	12	122702063	G	A	chr12_122702063_G_A	98	0.16	0.390301	-0.0993096	0.115439	SNP	104	650	0.94639	ENSG00000158113	ENSG00000158113	NA	rs579877
QTS000010	ftp://ftp.ebi.ac.uk/pub/databases/spot/eQTL/sumstats/QTS000010/QTD000084/QTD000084.all.tsv.gz	ILMN_2161848	12	122702063	G	A	chr12_122702063_G_A	98	0.16	0.982684	-0.00254651	0.117237	SNP	104	650	0.94639	ENSG00000196917	ENSG00000196917	NA	rs579877
QTS000010	ftp://ftp.ebi.ac.uk/pub/databases/spot/eQTL/sumstats/QTS000010/QTD000084/QTD000084.all.tsv.gz	ILMN_2201866	12	122702063	G	A	chr12_122702063_G_A	98	0.16	0.176565	-0.159668	0.11788	SNP	104	650	0.94639	ENSG00000204671	ENSG00000204671	NA	rs579877
QTS000010	ftp://ftp.ebi.ac.uk/pub/databases/spot/eQTL/sumstats/QTS000010/QTD000084/QTD000084.all.tsv.gz	ILMN_2288402	12	122702063	G	A	chr12_122702063_G_A	98	0.16	0.0542935	0.220909	0.114353	SNP	104	650	0.94639	ENSG00000130787	ENSG00000130787	NA	rs579877
QTS000010	ftp://ftp.ebi.ac.uk/pub/databases/spot/eQTL/sumstats/QTS000010/QTD000084/QTD000084.all.tsv.gz	ILMN_2310589	12	122702063	G	A	chr12_122702063_G_A	98	0.16	0.626438	0.0491246	0.100824	SNP	104	650	0.94639	ENSG00000184047	ENSG00000184047	NA	rs579877
QTS000010	ftp://ftp.ebi.ac.uk/pub/databases/spot/eQTL/sumstats/QTS000010/QTD000084/QTD000084.all.tsv.gz	ILMN_2332990	12	122702063	G	A	chr12_122702063_G_A	98	0.16	0.960131	-0.00344705	0.0689007	SNP	104	650	0.94639	ENSG00000184047	ENSG00000184047	NA	rs579877
QTS000010	ftp://ftp.ebi.ac.uk/pub/databases/spot/eQTL/sumstats/QTS000010/QTD000084/QTD000084.all.tsv.gz	ILMN_2343047	12	122702063	G	A	chr12_122702063_G_A	98	0.16	0.938893	0.00883166	0.11511	SNP	104	650	0.94639	ENSG00000150967	ENSG00000150967	NA	rs579877
QTS000010	ftp://ftp.ebi.ac.uk/pub/databases/spot/eQTL/sumstats/QTS000010/QTD000084/QTD000084.all.tsv.gz	ILMN_2343048	12	122702063	G	A	chr12_122702063_G_A	98	0.16	0.393101	0.092672	0.108363	SNP	104	650	0.94639	ENSG00000150967	ENSG00000150967	NA	rs579877
QTS000010	ftp://ftp.ebi.ac.uk/pub/databases/spot/eQTL/sumstats/QTS000010/QTD000084/QTD000084.all.tsv.gz	ILMN_2358277	12	122702063	G	A	chr12_122702063_G_A	98	0.16	0.474432	-0.0554311	0.0774005	SNP	104	650	0.94639	ENSG00000111011	ENSG00000111011	NA	rs579877
QTS000010	ftp://ftp.ebi.ac.uk/pub/databases/spot/eQTL/sumstats/QTS000010/QTD000084/QTD000084.all.tsv.gz	ILMN_2358278	12	122702063	G	A	chr12_122702063_G_A	98	0.16	0.53864	-0.045839	0.0744678	SNP	104	650	0.94639	ENSG00000111011	ENSG00000111011	NA	rs579877
QTS000010	ftp://ftp.ebi.ac.uk/pub/databases/spot/eQTL/sumstats/QTS000010/QTD000084/QTD000084.all.tsv.gz	ILMN_2378081	12	122702063	G	A	chr12_122702063_G_A	98	0.16	0.0100865	-0.297281	0.114836	SNP	104	650	0.94639	ENSG00000110987	ENSG00000110987	NA	rs579877
QTS000010	ftp://ftp.ebi.ac.uk/pub/databases/spot/eQTL/sumstats/QTS000010/QTD000084/QTD000084.all.tsv.gz	ILMN_2393144	12	122702063	G	A	chr12_122702063_G_A	98	0.16	0.0651632	-0.125265	0.0676851	SNP	104	650	0.94639	ENSG00000182196	ENSG00000182196	NA	rs579877
QTS000010	ftp://ftp.ebi.ac.uk/pub/databases/spot/eQTL/sumstats/QTS000010/QTD000084/QTD000084.all.tsv.gz	ILMN_2395285	12	122702063	G	A	chr12_122702063_G_A	98	0.16	0.0857465	0.093849	0.0544441	SNP	104	650	0.94639	ENSG00000184209	ENSG00000184209	NA	rs579877
QTS000010	ftp://ftp.ebi.ac.uk/pub/databases/spot/eQTL/sumstats/QTS000010/QTD000084/QTD000084.all.tsv.gz	ILMN_2396148	12	122702063	G	A	chr12_122702063_G_A	98	0.16	0.866587	0.0198279	0.117929	SNP	104	650	0.94639	ENSG00000130787	ENSG00000130787	NA	rs579877
QTS000010	ftp://ftp.ebi.ac.uk/pub/databases/spot/eQTL/sumstats/QTS000010/QTD000084/QTD000084.all.tsv.gz	ILMN_2404085	12	122702063	G	A	chr12_122702063_G_A	98	0.16	0.761208	-0.0156751	0.0515351	SNP	104	650	0.94639	ENSG00000130779	ENSG00000130779	NA	rs579877
QTS000010	ftp://ftp.ebi.ac.uk/pub/databases/spot/eQTL/sumstats/QTS000010/QTD000084/QTD000084.all.tsv.gz	ILMN_3208881	12	122702063	G	A	chr12_122702063_G_A	98	0.16	0.0437722	0.192206	0.0949385	SNP	104	650	0.94639	ENSG00000183955	ENSG00000183955	NA	rs579877
QTS000010	ftp://ftp.ebi.ac.uk/pub/databases/spot/eQTL/sumstats/QTS000010/QTD000084/QTD000084.all.tsv.gz	ILMN_3229052	12	122702063	G	A	chr12_122702063_G_A	98	0.16	0.204673	0.138611	0.109054	SNP	104	650	0.94639	ENSG00000184209	ENSG00000184209	NA	rs579877
QTS000010	ftp://ftp.ebi.ac.uk/pub/databases/spot/eQTL/sumstats/QTS000010/QTD000084/QTD000084.all.tsv.gz	ILMN_3236695	12	122702063	G	A	chr12_122702063_G_A	98	0.16	0.375557	-0.102842	0.115892	SNP	104	650	0.94639	ENSG00000256092	ENSG00000256092	NA	rs579877
QTS000010	ftp://ftp.ebi.ac.uk/pub/databases/spot/eQTL/sumstats/QTS000010/QTD000084/QTD000084.all.tsv.gz	ILMN_3249006	12	122702063	G	A	chr12_122702063_G_A	98	0.16	0.0403878	0.216437	0.105149	SNP	104	650	0.94639	ENSG00000183955	ENSG00000183955	NA	rs579877
QTS000010	ftp://ftp.ebi.ac.uk/pub/databases/spot/eQTL/sumstats/QTS000010/QTD000084/QTD000084.all.tsv.gz	ILMN_1651936	12	122702064	C	G	chr12_122702064_C_G	98	0.16	0.172375	0.131026	0.0957955	SNP	104	650	0.94669	ENSG00000183955	ENSG00000183955	NA	rs579876
QTS000010	ftp://ftp.ebi.ac.uk/pub/databases/spot/eQTL/sumstats/QTS000010/QTD000084/QTD000084.all.tsv.gz	ILMN_1652918	12	122702064	C	G	chr12_122702064_C_G	98	0.16	0.958385	0.00542927	0.103964	SNP	104	650	0.94669	ENSG00000139725	ENSG00000139725	NA	rs579876
QTS000010	ftp://ftp.ebi.ac.uk/pub/databases/spot/eQTL/sumstats/QTS000010/QTD000084/QTD000084.all.tsv.gz	ILMN_1654421	12	122702064	C	G	chr12_122702064_C_G	98	0.16	0.0141272	0.240526	0.0974585	SNP	104	650	0.94669	ENSG00000051825	ENSG00000051825	NA	rs579876
QTS000010	ftp://ftp.ebi.ac.uk/pub/databases/spot/eQTL/sumstats/QTS000010/QTD000084/QTD000084.all.tsv.gz	ILMN_1654939	12	122702064	C	G	chr12_122702064_C_G	98	0.16	0.801744	0.0254889	0.101426	SNP	104	650	0.94669	ENSG00000086598	ENSG00000086598	NA	rs579876
QTS000010	ftp://ftp.ebi.ac.uk/pub/databases/spot/eQTL/sumstats/QTS000010/QTD000084/QTD000084.all.tsv.gz	ILMN_1662316	12	122702064	C	G	chr12_122702064_C_G	98	0.16	0.746254	-0.0301407	0.0930639	SNP	104	650	0.94669	ENSG00000139719	ENSG00000139719	NA	rs579876
QTS000010	ftp://ftp.ebi.ac.uk/pub/databases/spot/eQTL/sumstats/QTS000010/QTD000084/QTD000084.all.tsv.gz	ILMN_1663370	12	122702064	C	G	chr12_122702064_C_G	98	0.16	0.809708	-0.0285346	0.118396	SNP	104	650	0.94669	ENSG00000130783	ENSG00000130783	NA	rs579876
QTS000010	ftp://ftp.ebi.ac.uk/pub/databases/spot/eQTL/sumstats/QTS000010/QTD000084/QTD000084.all.tsv.gz	ILMN_1665335	12	122702064	C	G	chr12_122702064_C_G	98	0.16	0.382734	0.0641025	0.0733344	SNP	104	650	0.94669	ENSG00000184047	ENSG00000184047	NA	rs579876
QTS000010	ftp://ftp.ebi.ac.uk/pub/databases/spot/eQTL/sumstats/QTS000010/QTD000084/QTD000084.all.tsv.gz	ILMN_1665996	12	122702064	C	G	chr12_122702064_C_G	98	0.16	0.588056	0.0571697	0.105436	SNP	104	650	0.94669	ENSG00000110987	ENSG00000110987	NA	rs579876
QTS000010	ftp://ftp.ebi.ac.uk/pub/databases/spot/eQTL/sumstats/QTS000010/QTD000084/QTD000084.all.tsv.gz	ILMN_1667510	12	122702064	C	G	chr12_122702064_C_G	98	0.16	0.417813	-0.0824162	0.101585	SNP	104	650	0.94669	ENSG00000130921	ENSG00000130921	NA	rs579876
QTS000010	ftp://ftp.ebi.ac.uk/pub/databases/spot/eQTL/sumstats/QTS000010/QTD000084/QTD000084.all.tsv.gz	ILMN_1668743	12	122702064	C	G	chr12_122702064_C_G	98	0.16	0.0516399	-0.204406	0.104627	SNP	104	650	0.94669	ENSG00000150977	ENSG00000150977	NA	rs579876
QTS000010	ftp://ftp.ebi.ac.uk/pub/databases/spot/eQTL/sumstats/QTS000010/QTD000084/QTD000084.all.tsv.gz	ILMN_1677693	12	122702064	C	G	chr12_122702064_C_G	98	0.16	0.870175	0.0175462	0.10727	SNP	104	650	0.94669	ENSG00000255398	ENSG00000255398	NA	rs579876
QTS000010	ftp://ftp.ebi.ac.uk/pub/databases/spot/eQTL/sumstats/QTS000010/QTD000084/QTD000084.all.tsv.gz	ILMN_1678490	12	122702064	C	G	chr12_122702064_C_G	98	0.16	0.0854205	-0.138162	0.0800673	SNP	104	650	0.94669	ENSG00000150977	ENSG00000150977	NA	rs579876
QTS000010	ftp://ftp.ebi.ac.uk/pub/databases/spot/eQTL/sumstats/QTS000010/QTD000084/QTD000084.all.tsv.gz	ILMN_1684038	12	122702064	C	G	chr12_122702064_C_G	98	0.16	0.744285	-0.0302295	0.0925935	SNP	104	650	0.94669	ENSG00000130779	ENSG00000130779	NA	rs579876
QTS000010	ftp://ftp.ebi.ac.uk/pub/databases/spot/eQTL/sumstats/QTS000010/QTD000084/QTD000084.all.tsv.gz	ILMN_1693987	12	122702064	C	G	chr12_122702064_C_G	98	0.16	0.511231	0.0775905	0.117976	SNP	104	650	0.94669	ENSG00000175727	ENSG00000175727	NA	rs579876
QTS000010	ftp://ftp.ebi.ac.uk/pub/databases/spot/eQTL/sumstats/QTS000010/QTD000084/QTD000084.all.tsv.gz	ILMN_1701905	12	122702064	C	G	chr12_122702064_C_G	98	0.16	0.742555	-0.038446	0.11694	SNP	104	650	0.94669	ENSG00000130783	ENSG00000130783	NA	rs579876
QTS000010	ftp://ftp.ebi.ac.uk/pub/databases/spot/eQTL/sumstats/QTS000010/QTD000084/QTD000084.all.tsv.gz	ILMN_1704019	12	122702064	C	G	chr12_122702064_C_G	98	0.16	0.254434	-0.129696	0.113593	SNP	104	650	0.94669	ENSG00000111325	ENSG00000111325	NA	rs579876
QTS000010	ftp://ftp.ebi.ac.uk/pub/databases/spot/eQTL/sumstats/QTS000010/QTD000084/QTD000084.all.tsv.gz	ILMN_1706345	12	122702064	C	G	chr12_122702064_C_G	98	0.16	0.183304	0.152052	0.114013	SNP	104	650	0.94669	ENSG00000168778	ENSG00000168778	NA	rs579876
QTS000010	ftp://ftp.ebi.ac.uk/pub/databases/spot/eQTL/sumstats/QTS000010/QTD000084/QTD000084.all.tsv.gz	ILMN_1706886	12	122702064	C	G	chr12_122702064_C_G	98	0.16	0.243067	-0.130064	0.111206	SNP	104	650	0.94669	ENSG00000110987	ENSG00000110987	NA	rs579876
QTS000010	ftp://ftp.ebi.ac.uk/pub/databases/spot/eQTL/sumstats/QTS000010/QTD000084/QTD000084.all.tsv.gz	ILMN_1710427	12	122702064	C	G	chr12_122702064_C_G	98	0.16	0.373469	0.0555713	0.0623499	SNP	104	650	0.94669	ENSG00000139722	ENSG00000139722	NA	rs579876
QTS000010	ftp://ftp.ebi.ac.uk/pub/databases/spot/eQTL/sumstats/QTS000010/QTD000084/QTD000084.all.tsv.gz	ILMN_1711699	12	122702064	C	G	chr12_122702064_C_G	98	0.16	0.935298	0.00867369	0.106757	SNP	104	650	0.94669	ENSG00000130787	ENSG00000130787	NA	rs579876
QTS000010	ftp://ftp.ebi.ac.uk/pub/databases/spot/eQTL/sumstats/QTS000010/QTD000084/QTD000084.all.tsv.gz	ILMN_1720498	12	122702064	C	G	chr12_122702064_C_G	98	0.16	0.912299	-0.0129852	0.117801	SNP	104	650	0.94669	ENSG00000188735	ENSG00000188735	NA	rs579876
QTS000010	ftp://ftp.ebi.ac.uk/pub/databases/spot/eQTL/sumstats/QTS000010/QTD000084/QTD000084.all.tsv.gz	ILMN_1723058	12	122702064	C	G	chr12_122702064_C_G	98	0.16	0.473222	0.060252	0.0839021	SNP	104	650	0.94669	ENSG00000130779	ENSG00000130779	NA	rs579876
QTS000010	ftp://ftp.ebi.ac.uk/pub/databases/spot/eQTL/sumstats/QTS000010/QTD000084/QTD000084.all.tsv.gz	ILMN_1725187	12	122702064	C	G	chr12_122702064_C_G	98	0.16	0.269175	-0.111196	0.100453	SNP	104	650	0.94669	ENSG00000090975	ENSG00000090975	NA	rs579876
QTS000010	ftp://ftp.ebi.ac.uk/pub/databases/spot/eQTL/sumstats/QTS000010/QTD000084/QTD000084.all.tsv.gz	ILMN_1725666	12	122702064	C	G	chr12_122702064_C_G	98	0.16	0.590111	0.052376	0.09713	SNP	104	650	0.94669	ENSG00000111358	ENSG00000111358	NA	rs579876
QTS000010	ftp://ftp.ebi.ac.uk/pub/databases/spot/eQTL/sumstats/QTS000010/QTD000084/QTD000084.all.tsv.gz	ILMN_1732516	12	122702064	C	G	chr12_122702064_C_G	98	0.16	0.292065	-0.0896324	0.0849276	SNP	104	650	0.94669	ENSG00000184445	ENSG00000184445	NA	rs579876
QTS000010	ftp://ftp.ebi.ac.uk/pub/databases/spot/eQTL/sumstats/QTS000010/QTD000084/QTD000084.all.tsv.gz	ILMN_1732767	12	122702064	C	G	chr12_122702064_C_G	98	0.16	0.322786	0.0952198	0.0961497	SNP	104	650	0.94669	ENSG00000110801	ENSG00000110801	NA	rs579876
QTS000010	ftp://ftp.ebi.ac.uk/pub/databases/spot/eQTL/sumstats/QTS000010/QTD000084/QTD000084.all.tsv.gz	ILMN_1739943	12	122702064	C	G	chr12_122702064_C_G	98	0.16	0.332884	-0.0742686	0.0765784	SNP	104	650	0.94669	ENSG00000139697	ENSG00000139697	NA	rs579876
QTS000010	ftp://ftp.ebi.ac.uk/pub/databases/spot/eQTL/sumstats/QTS000010/QTD000084/QTD000084.all.tsv.gz	ILMN_1745688	12	122702064	C	G	chr12_122702064_C_G	98	0.16	0.760543	0.0338317	0.11091	SNP	104	650	0.94669	ENSG00000158104	ENSG00000158104	NA	rs579876
QTS000010	ftp://ftp.ebi.ac.uk/pub/databases/spot/eQTL/sumstats/QTS000010/QTD000084/QTD000084.all.tsv.gz	ILMN_1750497	12	122702064	C	G	chr12_122702064_C_G	98	0.16	0.458161	-0.0824417	0.110987	SNP	104	650	0.94669	ENSG00000182782	ENSG00000182782	NA	rs579876
QTS000010	ftp://ftp.ebi.ac.uk/pub/databases/spot/eQTL/sumstats/QTS000010/QTD000084/QTD000084.all.tsv.gz	ILMN_1753716	12	122702064	C	G	chr12_122702064_C_G	98	0.16	0.997899	0.000133715	0.0507388	SNP	104	650	0.94669	ENSG00000111361	ENSG00000111361	NA	rs579876
QTS000010	ftp://ftp.ebi.ac.uk/pub/databases/spot/eQTL/sumstats/QTS000010/QTD000084/QTD000084.all.tsv.gz	ILMN_1757910	12	122702064	C	G	chr12_122702064_C_G	98	0.16	0.784865	-0.0321522	0.117678	SNP	104	650	0.94669	ENSG00000130787	ENSG00000130787	NA	rs579876
QTS000010	ftp://ftp.ebi.ac.uk/pub/databases/spot/eQTL/sumstats/QTS000010/QTD000084/QTD000084.all.tsv.gz	ILMN_1760954	12	122702064	C	G	chr12_122702064_C_G	98	0.16	0.0402638	0.154106	0.0748202	SNP	104	650	0.94669	ENSG00000139726	ENSG00000139726	NA	rs579876
QTS000010	ftp://ftp.ebi.ac.uk/pub/databases/spot/eQTL/sumstats/QTS000010/QTD000084/QTD000084.all.tsv.gz	ILMN_1771260	12	122702064	C	G	chr12_122702064_C_G	98	0.16	0.394051	-0.0975478	0.114294	SNP	104	650	0.94669	ENSG00000176383	ENSG00000176383	NA	rs579876
QTS000010	ftp://ftp.ebi.ac.uk/pub/databases/spot/eQTL/sumstats/QTS000010/QTD000084/QTD000084.all.tsv.gz	ILMN_1772845	12	122702064	C	G	chr12_122702064_C_G	98	0.16	0.943547	-0.00505394	0.0713125	SNP	104	650	0.94669	ENSG00000184209	ENSG00000184209	NA	rs579876
QTS000010	ftp://ftp.ebi.ac.uk/pub/databases/spot/eQTL/sumstats/QTS000010/QTD000084/QTD000084.all.tsv.gz	ILMN_1779835	12	122702064	C	G	chr12_122702064_C_G	98	0.16	0.997348	0.000345999	0.104033	SNP	104	650	0.94669	ENSG00000182196	ENSG00000182196	NA	rs579876
QTS000010	ftp://ftp.ebi.ac.uk/pub/databases/spot/eQTL/sumstats/QTS000010/QTD000084/QTD000084.all.tsv.gz	ILMN_1787845	12	122702064	C	G	chr12_122702064_C_G	98	0.16	0.794277	0.0305321	0.116988	SNP	104	650	0.94669	ENSG00000130787	ENSG00000130787	NA	rs579876
QTS000010	ftp://ftp.ebi.ac.uk/pub/databases/spot/eQTL/sumstats/QTS000010/QTD000084/QTD000084.all.tsv.gz	ILMN_1788887	12	122702064	C	G	chr12_122702064_C_G	98	0.16	0.470512	0.0696608	0.096412	SNP	104	650	0.94669	ENSG00000212694	ENSG00000212694	NA	rs579876
QTS000010	ftp://ftp.ebi.ac.uk/pub/databases/spot/eQTL/sumstats/QTS000010/QTD000084/QTD000084.all.tsv.gz	ILMN_1788928	12	122702064	C	G	chr12_122702064_C_G	98	0.16	0.76077	-0.0347677	0.11409	SNP	104	650	0.94669	ENSG00000150967	ENSG00000150967	NA	rs579876
QTS000010	ftp://ftp.ebi.ac.uk/pub/databases/spot/eQTL/sumstats/QTS000010/QTD000084/QTD000084.all.tsv.gz	ILMN_1791149	12	122702064	C	G	chr12_122702064_C_G	98	0.16	0.0683339	-0.140138	0.0766126	SNP	104	650	0.94669	ENSG00000182196	ENSG00000182196	NA	rs579876
QTS000010	ftp://ftp.ebi.ac.uk/pub/databases/spot/eQTL/sumstats/QTS000010/QTD000084/QTD000084.all.tsv.gz	ILMN_1792092	12	122702064	C	G	chr12_122702064_C_G	98	0.16	0.741727	-0.0238185	0.0722075	SNP	104	650	0.94669	ENSG00000033030	ENSG00000033030	NA	rs579876
QTS000010	ftp://ftp.ebi.ac.uk/pub/databases/spot/eQTL/sumstats/QTS000010/QTD000084/QTD000084.all.tsv.gz	ILMN_1797425	12	122702064	C	G	chr12_122702064_C_G	98	0.16	0.0850415	0.164259	0.095075	SNP	104	650	0.94669	ENSG00000111364	ENSG00000111364	NA	rs579876
QTS000010	ftp://ftp.ebi.ac.uk/pub/databases/spot/eQTL/sumstats/QTS000010/QTD000084/QTD000084.all.tsv.gz	ILMN_1800341	12	122702064	C	G	chr12_122702064_C_G	98	0.16	0.814402	0.0267335	0.113784	SNP	104	650	0.94669	ENSG00000158023	ENSG00000158023	NA	rs579876
QTS000010	ftp://ftp.ebi.ac.uk/pub/databases/spot/eQTL/sumstats/QTS000010/QTD000084/QTD000084.all.tsv.gz	ILMN_1805643	12	122702064	C	G	chr12_122702064_C_G	98	0.16	0.323141	-0.111888	0.113064	SNP	104	650	0.94669	ENSG00000188026	ENSG00000188026	NA	rs579876
QTS000010	ftp://ftp.ebi.ac.uk/pub/databases/spot/eQTL/sumstats/QTS000010/QTD000084/QTD000084.all.tsv.gz	ILMN_1807704	12	122702064	C	G	chr12_122702064_C_G	98	0.16	0.175407	0.148024	0.108991	SNP	104	650	0.94669	ENSG00000212694	ENSG00000212694	NA	rs579876
QTS000010	ftp://ftp.ebi.ac.uk/pub/databases/spot/eQTL/sumstats/QTS000010/QTD000084/QTD000084.all.tsv.gz	ILMN_1811272	12	122702064	C	G	chr12_122702064_C_G	98	0.16	0.302632	-0.119546	0.11578	SNP	104	650	0.94669	ENSG00000196917	ENSG00000196917	NA	rs579876
QTS000010	ftp://ftp.ebi.ac.uk/pub/databases/spot/eQTL/sumstats/QTS000010/QTD000084/QTD000084.all.tsv.gz	ILMN_1812721	12	122702064	C	G	chr12_122702064_C_G	98	0.16	0.804822	-0.027961	0.113055	SNP	104	650	0.94669	ENSG00000130787	ENSG00000130787	NA	rs579876
QTS000010	ftp://ftp.ebi.ac.uk/pub/databases/spot/eQTL/sumstats/QTS000010/QTD000084/QTD000084.all.tsv.gz	ILMN_1813573	12	122702064	C	G	chr12_122702064_C_G	98	0.16	0.985543	0.00169316	0.0933624	SNP	104	650	0.94669	ENSG00000139718	ENSG00000139718	NA	rs579876
QTS000010	ftp://ftp.ebi.ac.uk/pub/databases/spot/eQTL/sumstats/QTS000010/QTD000084/QTD000084.all.tsv.gz	ILMN_1849192	12	122702064	C	G	chr12_122702064_C_G	98	0.16	0.186272	0.152401	0.115052	SNP	104	650	0.94669	ENSG00000256546	ENSG00000256546	NA	rs579876
QTS000010	ftp://ftp.ebi.ac.uk/pub/databases/spot/eQTL/sumstats/QTS000010/QTD000084/QTD000084.all.tsv.gz	ILMN_2098947	12	122702064	C	G	chr12_122702064_C_G	98	0.16	0.838548	-0.0168101	0.082434	SNP	104	650	0.94669	ENSG00000212694	ENSG00000212694	NA	rs579876
QTS000010	ftp://ftp.ebi.ac.uk/pub/databases/spot/eQTL/sumstats/QTS000010/QTD000084/QTD000084.all.tsv.gz	ILMN_2108493	12	122702064	C	G	chr12_122702064_C_G	98	0.16	0.573525	0.0668874	0.118707	SNP	104	650	0.94669	ENSG00000188735	ENSG00000188735	NA	rs579876
QTS000010	ftp://ftp.ebi.ac.uk/pub/databases/spot/eQTL/sumstats/QTS000010/QTD000084/QTD000084.all.tsv.gz	ILMN_2133125	12	122702064	C	G	chr12_122702064_C_G	98	0.16	0.390655	-0.099233	0.115436	SNP	104	650	0.94669	ENSG00000158113	ENSG00000158113	NA	rs579876
QTS000010	ftp://ftp.ebi.ac.uk/pub/databases/spot/eQTL/sumstats/QTS000010/QTD000084/QTD000084.all.tsv.gz	ILMN_2161848	12	122702064	C	G	chr12_122702064_C_G	98	0.16	0.982505	-0.00257287	0.117234	SNP	104	650	0.94669	ENSG00000196917	ENSG00000196917	NA	rs579876
QTS000010	ftp://ftp.ebi.ac.uk/pub/databases/spot/eQTL/sumstats/QTS000010/QTD000084/QTD000084.all.tsv.gz	ILMN_2201866	12	122702064	C	G	chr12_122702064_C_G	98	0.16	0.176478	-0.159696	0.117877	SNP	104	650	0.94669	ENSG00000204671	ENSG00000204671	NA	rs579876
QTS000010	ftp://ftp.ebi.ac.uk/pub/databases/spot/eQTL/sumstats/QTS000010/QTD000084/QTD000084.all.tsv.gz	ILMN_2288402	12	122702064	C	G	chr12_122702064_C_G	98	0.16	0.0544276	0.220782	0.114351	SNP	104	650	0.94669	ENSG00000130787	ENSG00000130787	NA	rs579876
QTS000010	ftp://ftp.ebi.ac.uk/pub/databases/spot/eQTL/sumstats/QTS000010/QTD000084/QTD000084.all.tsv.gz	ILMN_2310589	12	122702064	C	G	chr12_122702064_C_G	98	0.16	0.625923	0.0491968	0.100821	SNP	104	650	0.94669	ENSG00000184047	ENSG00000184047	NA	rs579876
QTS000010	ftp://ftp.ebi.ac.uk/pub/databases/spot/eQTL/sumstats/QTS000010/QTD000084/QTD000084.all.tsv.gz	ILMN_2332990	12	122702064	C	G	chr12_122702064_C_G	98	0.16	0.960574	-0.00340866	0.0688991	SNP	104	650	0.94669	ENSG00000184047	ENSG00000184047	NA	rs579876
QTS000010	ftp://ftp.ebi.ac.uk/pub/databases/spot/eQTL/sumstats/QTS000010/QTD000084/QTD000084.all.tsv.gz	ILMN_2343047	12	122702064	C	G	chr12_122702064_C_G	98	0.16	0.938828	0.0088408	0.115107	SNP	104	650	0.94669	ENSG00000150967	ENSG00000150967	NA	rs579876
QTS000010	ftp://ftp.ebi.ac.uk/pub/databases/spot/eQTL/sumstats/QTS000010/QTD000084/QTD000084.all.tsv.gz	ILMN_2343048	12	122702064	C	G	chr12_122702064_C_G	98	0.16	0.392826	0.0927238	0.10836	SNP	104	650	0.94669	ENSG00000150967	ENSG00000150967	NA	rs579876
QTS000010	ftp://ftp.ebi.ac.uk/pub/databases/spot/eQTL/sumstats/QTS000010/QTD000084/QTD000084.all.tsv.gz	ILMN_2358277	12	122702064	C	G	chr12_122702064_C_G	98	0.16	0.474626	-0.0554055	0.0773987	SNP	104	650	0.94669	ENSG00000111011	ENSG00000111011	NA	rs579876
QTS000010	ftp://ftp.ebi.ac.uk/pub/databases/spot/eQTL/sumstats/QTS000010/QTD000084/QTD000084.all.tsv.gz	ILMN_2358278	12	122702064	C	G	chr12_122702064_C_G	98	0.16	0.538368	-0.0458686	0.074466	SNP	104	650	0.94669	ENSG00000111011	ENSG00000111011	NA	rs579876
QTS000010	ftp://ftp.ebi.ac.uk/pub/databases/spot/eQTL/sumstats/QTS000010/QTD000084/QTD000084.all.tsv.gz	ILMN_2378081	12	122702064	C	G	chr12_122702064_C_G	98	0.16	0.0100855	-0.297278	0.114833	SNP	104	650	0.94669	ENSG00000110987	ENSG00000110987	NA	rs579876
QTS000010	ftp://ftp.ebi.ac.uk/pub/databases/spot/eQTL/sumstats/QTS000010/QTD000084/QTD000084.all.tsv.gz	ILMN_2393144	12	122702064	C	G	chr12_122702064_C_G	98	0.16	0.0651572	-0.125265	0.0676835	SNP	104	650	0.94669	ENSG00000182196	ENSG00000182196	NA	rs579876
QTS000010	ftp://ftp.ebi.ac.uk/pub/databases/spot/eQTL/sumstats/QTS000010/QTD000084/QTD000084.all.tsv.gz	ILMN_2395285	12	122702064	C	G	chr12_122702064_C_G	98	0.16	0.085707	0.0938586	0.0544427	SNP	104	650	0.94669	ENSG00000184209	ENSG00000184209	NA	rs579876
QTS000010	ftp://ftp.ebi.ac.uk/pub/databases/spot/eQTL/sumstats/QTS000010/QTD000084/QTD000084.all.tsv.gz	ILMN_2396148	12	122702064	C	G	chr12_122702064_C_G	98	0.16	0.866154	0.0198924	0.117926	SNP	104	650	0.94669	ENSG00000130787	ENSG00000130787	NA	rs579876
QTS000010	ftp://ftp.ebi.ac.uk/pub/databases/spot/eQTL/sumstats/QTS000010/QTD000084/QTD000084.all.tsv.gz	ILMN_2404085	12	122702064	C	G	chr12_122702064_C_G	98	0.16	0.761288	-0.0156692	0.0515339	SNP	104	650	0.94669	ENSG00000130779	ENSG00000130779	NA	rs579876
QTS000010	ftp://ftp.ebi.ac.uk/pub/databases/spot/eQTL/sumstats/QTS000010/QTD000084/QTD000084.all.tsv.gz	ILMN_3208881	12	122702064	C	G	chr12_122702064_C_G	98	0.16	0.043788	0.192188	0.0949364	SNP	104	650	0.94669	ENSG00000183955	ENSG00000183955	NA	rs579876
QTS000010	ftp://ftp.ebi.ac.uk/pub/databases/spot/eQTL/sumstats/QTS000010/QTD000084/QTD000084.all.tsv.gz	ILMN_3229052	12	122702064	C	G	chr12_122702064_C_G	98	0.16	0.204569	0.13864	0.109052	SNP	104	650	0.94669	ENSG00000184209	ENSG00000184209	NA	rs579876
QTS000010	ftp://ftp.ebi.ac.uk/pub/databases/spot/eQTL/sumstats/QTS000010/QTD000084/QTD000084.all.tsv.gz	ILMN_3236695	12	122702064	C	G	chr12_122702064_C_G	98	0.16	0.375467	-0.102859	0.115889	SNP	104	650	0.94669	ENSG00000256092	ENSG00000256092	NA	rs579876
QTS000010	ftp://ftp.ebi.ac.uk/pub/databases/spot/eQTL/sumstats/QTS000010/QTD000084/QTD000084.all.tsv.gz	ILMN_3249006	12	122702064	C	G	chr12_122702064_C_G	98	0.16	0.0404354	0.216381	0.105147	SNP	104	650	0.94669	ENSG00000183955	ENSG00000183955	NA	rs579876
QTS000010	ftp://ftp.ebi.ac.uk/pub/databases/spot/eQTL/sumstats/QTS000010/QTD000084/QTD000084.all.tsv.gz	ILMN_1651936	12	122702333	C	T	chr12_122702333_C_T	183	0.332308	0.568723	-0.0445771	0.078131	SNP	223	650	0.83016	ENSG00000183955	ENSG00000183955	NA	rs2454727
QTS000010	ftp://ftp.ebi.ac.uk/pub/databases/spot/eQTL/sumstats/QTS000010/QTD000084/QTD000084.all.tsv.gz	ILMN_1652918	12	122702333	C	T	chr12_122702333_C_T	183	0.332308	0.160049	0.118738	0.0843137	SNP	223	650	0.83016	ENSG00000139725	ENSG00000139725	NA	rs2454727
QTS000010	ftp://ftp.ebi.ac.uk/pub/databases/spot/eQTL/sumstats/QTS000010/QTD000084/QTD000084.all.tsv.gz	ILMN_1654421	12	122702333	C	T	chr12_122702333_C_T	183	0.332308	0.790442	-0.0212922	0.0800561	SNP	223	650	0.83016	ENSG00000051825	ENSG00000051825	NA	rs2454727
QTS000010	ftp://ftp.ebi.ac.uk/pub/databases/spot/eQTL/sumstats/QTS000010/QTD000084/QTD000084.all.tsv.gz	ILMN_1654939	12	122702333	C	T	chr12_122702333_C_T	183	0.332308	0.47378	0.0591403	0.082458	SNP	223	650	0.83016	ENSG00000086598	ENSG00000086598	NA	rs2454727
QTS000010	ftp://ftp.ebi.ac.uk/pub/databases/spot/eQTL/sumstats/QTS000010/QTD000084/QTD000084.all.tsv.gz	ILMN_1662316	12	122702333	C	T	chr12_122702333_C_T	183	0.332308	0.775946	-0.0215685	0.0757177	SNP	223	650	0.83016	ENSG00000139719	ENSG00000139719	NA	rs2454727
QTS000010	ftp://ftp.ebi.ac.uk/pub/databases/spot/eQTL/sumstats/QTS000010/QTD000084/QTD000084.all.tsv.gz	ILMN_1663370	12	122702333	C	T	chr12_122702333_C_T	183	0.332308	0.128842	0.146146	0.0959755	SNP	223	650	0.83016	ENSG00000130783	ENSG00000130783	NA	rs2454727
QTS000010	ftp://ftp.ebi.ac.uk/pub/databases/spot/eQTL/sumstats/QTS000010/QTD000084/QTD000084.all.tsv.gz	ILMN_1665335	12	122702333	C	T	chr12_122702333_C_T	183	0.332308	0.662047	0.0261273	0.0597184	SNP	223	650	0.83016	ENSG00000184047	ENSG00000184047	NA	rs2454727
QTS000010	ftp://ftp.ebi.ac.uk/pub/databases/spot/eQTL/sumstats/QTS000010/QTD000084/QTD000084.all.tsv.gz	ILMN_1665996	12	122702333	C	T	chr12_122702333_C_T	183	0.332308	0.602703	0.0446977	0.0857837	SNP	223	650	0.83016	ENSG00000110987	ENSG00000110987	NA	rs2454727
QTS000010	ftp://ftp.ebi.ac.uk/pub/databases/spot/eQTL/sumstats/QTS000010/QTD000084/QTD000084.all.tsv.gz	ILMN_1667510	12	122702333	C	T	chr12_122702333_C_T	183	0.332308	0.434911	0.0646208	0.0826533	SNP	223	650	0.83016	ENSG00000130921	ENSG00000130921	NA	rs2454727
QTS000010	ftp://ftp.ebi.ac.uk/pub/databases/spot/eQTL/sumstats/QTS000010/QTD000084/QTD000084.all.tsv.gz	ILMN_1668743	12	122702333	C	T	chr12_122702333_C_T	183	0.332308	0.000156851	0.320291	0.0836905	SNP	223	650	0.83016	ENSG00000150977	ENSG00000150977	NA	rs2454727
QTS000010	ftp://ftp.ebi.ac.uk/pub/databases/spot/eQTL/sumstats/QTS000010/QTD000084/QTD000084.all.tsv.gz	ILMN_1677693	12	122702333	C	T	chr12_122702333_C_T	183	0.332308	3.34244e-10	0.531671	0.0818857	SNP	223	650	0.83016	ENSG00000255398	ENSG00000255398	NA	rs2454727
QTS000010	ftp://ftp.ebi.ac.uk/pub/databases/spot/eQTL/sumstats/QTS000010/QTD000084/QTD000084.all.tsv.gz	ILMN_1678490	12	122702333	C	T	chr12_122702333_C_T	183	0.332308	0.000195622	0.241274	0.0640026	SNP	223	650	0.83016	ENSG00000150977	ENSG00000150977	NA	rs2454727
QTS000010	ftp://ftp.ebi.ac.uk/pub/databases/spot/eQTL/sumstats/QTS000010/QTD000084/QTD000084.all.tsv.gz	ILMN_1684038	12	122702333	C	T	chr12_122702333_C_T	183	0.332308	0.496762	-0.0512262	0.0752888	SNP	223	650	0.83016	ENSG00000130779	ENSG00000130779	NA	rs2454727
QTS000010	ftp://ftp.ebi.ac.uk/pub/databases/spot/eQTL/sumstats/QTS000010/QTD000084/QTD000084.all.tsv.gz	ILMN_1693987	12	122702333	C	T	chr12_122702333_C_T	183	0.332308	0.559096	0.0561405	0.0959965	SNP	223	650	0.83016	ENSG00000175727	ENSG00000175727	NA	rs2454727
QTS000010	ftp://ftp.ebi.ac.uk/pub/databases/spot/eQTL/sumstats/QTS000010/QTD000084/QTD000084.all.tsv.gz	ILMN_1701905	12	122702333	C	T	chr12_122702333_C_T	183	0.332308	0.979967	0.00239129	0.0951566	SNP	223	650	0.83016	ENSG00000130783	ENSG00000130783	NA	rs2454727
QTS000010	ftp://ftp.ebi.ac.uk/pub/databases/spot/eQTL/sumstats/QTS000010/QTD000084/QTD000084.all.tsv.gz	ILMN_1704019	12	122702333	C	T	chr12_122702333_C_T	183	0.332308	0.0319734	0.198051	0.0919254	SNP	223	650	0.83016	ENSG00000111325	ENSG00000111325	NA	rs2454727
QTS000010	ftp://ftp.ebi.ac.uk/pub/databases/spot/eQTL/sumstats/QTS000010/QTD000084/QTD000084.all.tsv.gz	ILMN_1706345	12	122702333	C	T	chr12_122702333_C_T	183	0.332308	0.197861	0.119721	0.0927755	SNP	223	650	0.83016	ENSG00000168778	ENSG00000168778	NA	rs2454727
QTS000010	ftp://ftp.ebi.ac.uk/pub/databases/spot/eQTL/sumstats/QTS000010/QTD000084/QTD000084.all.tsv.gz	ILMN_1706886	12	122702333	C	T	chr12_122702333_C_T	183	0.332308	0.257462	0.102657	0.0904863	SNP	223	650	0.83016	ENSG00000110987	ENSG00000110987	NA	rs2454727
QTS000010	ftp://ftp.ebi.ac.uk/pub/databases/spot/eQTL/sumstats/QTS000010/QTD000084/QTD000084.all.tsv.gz	ILMN_1710427	12	122702333	C	T	chr12_122702333_C_T	183	0.332308	0.372832	-0.0452719	0.0507264	SNP	223	650	0.83016	ENSG00000139722	ENSG00000139722	NA	rs2454727
QTS000010	ftp://ftp.ebi.ac.uk/pub/databases/spot/eQTL/sumstats/QTS000010/QTD000084/QTD000084.all.tsv.gz	ILMN_1711699	12	122702333	C	T	chr12_122702333_C_T	183	0.332308	0.778534	-0.0244447	0.086845	SNP	223	650	0.83016	ENSG00000130787	ENSG00000130787	NA	rs2454727
QTS000010	ftp://ftp.ebi.ac.uk/pub/databases/spot/eQTL/sumstats/QTS000010/QTD000084/QTD000084.all.tsv.gz	ILMN_1720498	12	122702333	C	T	chr12_122702333_C_T	183	0.332308	0.526329	-0.060757	0.0957804	SNP	223	650	0.83016	ENSG00000188735	ENSG00000188735	NA	rs2454727
QTS000010	ftp://ftp.ebi.ac.uk/pub/databases/spot/eQTL/sumstats/QTS000010/QTD000084/QTD000084.all.tsv.gz	ILMN_1723058	12	122702333	C	T	chr12_122702333_C_T	183	0.332308	0.202155	0.0870906	0.0681384	SNP	223	650	0.83016	ENSG00000130779	ENSG00000130779	NA	rs2454727
QTS000010	ftp://ftp.ebi.ac.uk/pub/databases/spot/eQTL/sumstats/QTS000010/QTD000084/QTD000084.all.tsv.gz	ILMN_1725187	12	122702333	C	T	chr12_122702333_C_T	183	0.332308	0.260123	0.0921934	0.0817199	SNP	223	650	0.83016	ENSG00000090975	ENSG00000090975	NA	rs2454727
QTS000010	ftp://ftp.ebi.ac.uk/pub/databases/spot/eQTL/sumstats/QTS000010/QTD000084/QTD000084.all.tsv.gz	ILMN_1725666	12	122702333	C	T	chr12_122702333_C_T	183	0.332308	0.974872	-0.00249225	0.0790598	SNP	223	650	0.83016	ENSG00000111358	ENSG00000111358	NA	rs2454727
QTS000010	ftp://ftp.ebi.ac.uk/pub/databases/spot/eQTL/sumstats/QTS000010/QTD000084/QTD000084.all.tsv.gz	ILMN_1732516	12	122702333	C	T	chr12_122702333_C_T	183	0.332308	0.0162689	0.165683	0.0685766	SNP	223	650	0.83016	ENSG00000184445	ENSG00000184445	NA	rs2454727
QTS000010	ftp://ftp.ebi.ac.uk/pub/databases/spot/eQTL/sumstats/QTS000010/QTD000084/QTD000084.all.tsv.gz	ILMN_1732767	12	122702333	C	T	chr12_122702333_C_T	183	0.332308	0.520612	-0.0503554	0.0782967	SNP	223	650	0.83016	ENSG00000110801	ENSG00000110801	NA	rs2454727
QTS000010	ftp://ftp.ebi.ac.uk/pub/databases/spot/eQTL/sumstats/QTS000010/QTD000084/QTD000084.all.tsv.gz	ILMN_1739943	12	122702333	C	T	chr12_122702333_C_T	183	0.332308	0.533206	0.0389	0.0623579	SNP	223	650	0.83016	ENSG00000139697	ENSG00000139697	NA	rs2454727
QTS000010	ftp://ftp.ebi.ac.uk/pub/databases/spot/eQTL/sumstats/QTS000010/QTD000084/QTD000084.all.tsv.gz	ILMN_1745688	12	122702333	C	T	chr12_122702333_C_T	183	0.332308	0.427876	0.0715726	0.090156	SNP	223	650	0.83016	ENSG00000158104	ENSG00000158104	NA	rs2454727
QTS000010	ftp://ftp.ebi.ac.uk/pub/databases/spot/eQTL/sumstats/QTS000010/QTD000084/QTD000084.all.tsv.gz	ILMN_1750497	12	122702333	C	T	chr12_122702333_C_T	183	0.332308	0.000158472	0.337763	0.0883173	SNP	223	650	0.83016	ENSG00000182782	ENSG00000182782	NA	rs2454727
QTS000010	ftp://ftp.ebi.ac.uk/pub/databases/spot/eQTL/sumstats/QTS000010/QTD000084/QTD000084.all.tsv.gz	ILMN_1753716	12	122702333	C	T	chr12_122702333_C_T	183	0.332308	0.0211142	-0.094858	0.0409269	SNP	223	650	0.83016	ENSG00000111361	ENSG00000111361	NA	rs2454727
QTS000010	ftp://ftp.ebi.ac.uk/pub/databases/spot/eQTL/sumstats/QTS000010/QTD000084/QTD000084.all.tsv.gz	ILMN_1757910	12	122702333	C	T	chr12_122702333_C_T	183	0.332308	0.762401	-0.0289699	0.095738	SNP	223	650	0.83016	ENSG00000130787	ENSG00000130787	NA	rs2454727
QTS000010	ftp://ftp.ebi.ac.uk/pub/databases/spot/eQTL/sumstats/QTS000010/QTD000084/QTD000084.all.tsv.gz	ILMN_1760954	12	122702333	C	T	chr12_122702333_C_T	183	0.332308	0.232868	0.0730908	0.0611464	SNP	223	650	0.83016	ENSG00000139726	ENSG00000139726	NA	rs2454727
QTS000010	ftp://ftp.ebi.ac.uk/pub/databases/spot/eQTL/sumstats/QTS000010/QTD000084/QTD000084.all.tsv.gz	ILMN_1771260	12	122702333	C	T	chr12_122702333_C_T	183	0.332308	0.784836	0.0254363	0.093085	SNP	223	650	0.83016	ENSG00000176383	ENSG00000176383	NA	rs2454727
QTS000010	ftp://ftp.ebi.ac.uk/pub/databases/spot/eQTL/sumstats/QTS000010/QTD000084/QTD000084.all.tsv.gz	ILMN_1772845	12	122702333	C	T	chr12_122702333_C_T	183	0.332308	0.0501217	-0.113394	0.0576602	SNP	223	650	0.83016	ENSG00000184209	ENSG00000184209	NA	rs2454727
QTS000010	ftp://ftp.ebi.ac.uk/pub/databases/spot/eQTL/sumstats/QTS000010/QTD000084/QTD000084.all.tsv.gz	ILMN_1779835	12	122702333	C	T	chr12_122702333_C_T	183	0.332308	0.380741	-0.0742023	0.0845337	SNP	223	650	0.83016	ENSG00000182196	ENSG00000182196	NA	rs2454727
QTS000010	ftp://ftp.ebi.ac.uk/pub/databases/spot/eQTL/sumstats/QTS000010/QTD000084/QTD000084.all.tsv.gz	ILMN_1787845	12	122702333	C	T	chr12_122702333_C_T	183	0.332308	0.187512	-0.125382	0.0949226	SNP	223	650	0.83016	ENSG00000130787	ENSG00000130787	NA	rs2454727
QTS000010	ftp://ftp.ebi.ac.uk/pub/databases/spot/eQTL/sumstats/QTS000010/QTD000084/QTD000084.all.tsv.gz	ILMN_1788887	12	122702333	C	T	chr12_122702333_C_T	183	0.332308	0.571299	0.0444689	0.0784641	SNP	223	650	0.83016	ENSG00000212694	ENSG00000212694	NA	rs2454727
QTS000010	ftp://ftp.ebi.ac.uk/pub/databases/spot/eQTL/sumstats/QTS000010/QTD000084/QTD000084.all.tsv.gz	ILMN_1788928	12	122702333	C	T	chr12_122702333_C_T	183	0.332308	0.692301	0.0367631	0.0928117	SNP	223	650	0.83016	ENSG00000150967	ENSG00000150967	NA	rs2454727
QTS000010	ftp://ftp.ebi.ac.uk/pub/databases/spot/eQTL/sumstats/QTS000010/QTD000084/QTD000084.all.tsv.gz	ILMN_1791149	12	122702333	C	T	chr12_122702333_C_T	183	0.332308	0.308584	0.0638042	0.062561	SNP	223	650	0.83016	ENSG00000182196	ENSG00000182196	NA	rs2454727
QTS000010	ftp://ftp.ebi.ac.uk/pub/databases/spot/eQTL/sumstats/QTS000010/QTD000084/QTD000084.all.tsv.gz	ILMN_1792092	12	122702333	C	T	chr12_122702333_C_T	183	0.332308	0.943828	0.00414327	0.0587563	SNP	223	650	0.83016	ENSG00000033030	ENSG00000033030	NA	rs2454727
QTS000010	ftp://ftp.ebi.ac.uk/pub/databases/spot/eQTL/sumstats/QTS000010/QTD000084/QTD000084.all.tsv.gz	ILMN_1797425	12	122702333	C	T	chr12_122702333_C_T	183	0.332308	0.657696	0.0344609	0.0776978	SNP	223	650	0.83016	ENSG00000111364	ENSG00000111364	NA	rs2454727
QTS000010	ftp://ftp.ebi.ac.uk/pub/databases/spot/eQTL/sumstats/QTS000010/QTD000084/QTD000084.all.tsv.gz	ILMN_1800341	12	122702333	C	T	chr12_122702333_C_T	183	0.332308	0.194284	-0.120104	0.0923287	SNP	223	650	0.83016	ENSG00000158023	ENSG00000158023	NA	rs2454727
QTS000010	ftp://ftp.ebi.ac.uk/pub/databases/spot/eQTL/sumstats/QTS000010/QTD000084/QTD000084.all.tsv.gz	ILMN_1805643	12	122702333	C	T	chr12_122702333_C_T	183	0.332308	0.7014	-0.0353504	0.0921095	SNP	223	650	0.83016	ENSG00000188026	ENSG00000188026	NA	rs2454727
QTS000010	ftp://ftp.ebi.ac.uk/pub/databases/spot/eQTL/sumstats/QTS000010/QTD000084/QTD000084.all.tsv.gz	ILMN_1807704	12	122702333	C	T	chr12_122702333_C_T	183	0.332308	0.582604	0.0489053	0.0888924	SNP	223	650	0.83016	ENSG00000212694	ENSG00000212694	NA	rs2454727
QTS000010	ftp://ftp.ebi.ac.uk/pub/databases/spot/eQTL/sumstats/QTS000010/QTD000084/QTD000084.all.tsv.gz	ILMN_1811272	12	122702333	C	T	chr12_122702333_C_T	183	0.332308	0.637289	-0.0445171	0.0943243	SNP	223	650	0.83016	ENSG00000196917	ENSG00000196917	NA	rs2454727
QTS000010	ftp://ftp.ebi.ac.uk/pub/databases/spot/eQTL/sumstats/QTS000010/QTD000084/QTD000084.all.tsv.gz	ILMN_1812721	12	122702333	C	T	chr12_122702333_C_T	183	0.332308	0.702698	-0.0351342	0.0919662	SNP	223	650	0.83016	ENSG00000130787	ENSG00000130787	NA	rs2454727
QTS000010	ftp://ftp.ebi.ac.uk/pub/databases/spot/eQTL/sumstats/QTS000010/QTD000084/QTD000084.all.tsv.gz	ILMN_1813573	12	122702333	C	T	chr12_122702333_C_T	183	0.332308	0.0895859	0.128749	0.0756049	SNP	223	650	0.83016	ENSG00000139718	ENSG00000139718	NA	rs2454727
QTS000010	ftp://ftp.ebi.ac.uk/pub/databases/spot/eQTL/sumstats/QTS000010/QTD000084/QTD000084.all.tsv.gz	ILMN_1849192	12	122702333	C	T	chr12_122702333_C_T	183	0.332308	0.926486	-0.00866787	0.0938672	SNP	223	650	0.83016	ENSG00000256546	ENSG00000256546	NA	rs2454727
QTS000010	ftp://ftp.ebi.ac.uk/pub/databases/spot/eQTL/sumstats/QTS000010/QTD000084/QTD000084.all.tsv.gz	ILMN_2098947	12	122702333	C	T	chr12_122702333_C_T	183	0.332308	0.0401706	0.137273	0.0666163	SNP	223	650	0.83016	ENSG00000212694	ENSG00000212694	NA	rs2454727
QTS000010	ftp://ftp.ebi.ac.uk/pub/databases/spot/eQTL/sumstats/QTS000010/QTD000084/QTD000084.all.tsv.gz	ILMN_2108493	12	122702333	C	T	chr12_122702333_C_T	183	0.332308	0.198072	-0.124299	0.0963689	SNP	223	650	0.83016	ENSG00000188735	ENSG00000188735	NA	rs2454727
QTS000010	ftp://ftp.ebi.ac.uk/pub/databases/spot/eQTL/sumstats/QTS000010/QTD000084/QTD000084.all.tsv.gz	ILMN_2133125	12	122702333	C	T	chr12_122702333_C_T	183	0.332308	0.754219	-0.0294599	0.0940136	SNP	223	650	0.83016	ENSG00000158113	ENSG00000158113	NA	rs2454727
QTS000010	ftp://ftp.ebi.ac.uk/pub/databases/spot/eQTL/sumstats/QTS000010/QTD000084/QTD000084.all.tsv.gz	ILMN_2161848	12	122702333	C	T	chr12_122702333_C_T	183	0.332308	0.866219	0.0160805	0.0953746	SNP	223	650	0.83016	ENSG00000196917	ENSG00000196917	NA	rs2454727
QTS000010	ftp://ftp.ebi.ac.uk/pub/databases/spot/eQTL/sumstats/QTS000010/QTD000084/QTD000084.all.tsv.gz	ILMN_2201866	12	122702333	C	T	chr12_122702333_C_T	183	0.332308	0.5783	0.0534966	0.0961379	SNP	223	650	0.83016	ENSG00000204671	ENSG00000204671	NA	rs2454727
QTS000010	ftp://ftp.ebi.ac.uk/pub/databases/spot/eQTL/sumstats/QTS000010/QTD000084/QTD000084.all.tsv.gz	ILMN_2288402	12	122702333	C	T	chr12_122702333_C_T	183	0.332308	0.348476	0.0877551	0.0934586	SNP	223	650	0.83016	ENSG00000130787	ENSG00000130787	NA	rs2454727
QTS000010	ftp://ftp.ebi.ac.uk/pub/databases/spot/eQTL/sumstats/QTS000010/QTD000084/QTD000084.all.tsv.gz	ILMN_2310589	12	122702333	C	T	chr12_122702333_C_T	183	0.332308	0.0240526	0.184535	0.0813854	SNP	223	650	0.83016	ENSG00000184047	ENSG00000184047	NA	rs2454727
QTS000010	ftp://ftp.ebi.ac.uk/pub/databases/spot/eQTL/sumstats/QTS000010/QTD000084/QTD000084.all.tsv.gz	ILMN_2332990	12	122702333	C	T	chr12_122702333_C_T	183	0.332308	0.000866669	0.185184	0.0550594	SNP	223	650	0.83016	ENSG00000184047	ENSG00000184047	NA	rs2454727
QTS000010	ftp://ftp.ebi.ac.uk/pub/databases/spot/eQTL/sumstats/QTS000010/QTD000084/QTD000084.all.tsv.gz	ILMN_2343047	12	122702333	C	T	chr12_122702333_C_T	183	0.332308	0.681945	-0.0384042	0.0936239	SNP	223	650	0.83016	ENSG00000150967	ENSG00000150967	NA	rs2454727
QTS000010	ftp://ftp.ebi.ac.uk/pub/databases/spot/eQTL/sumstats/QTS000010/QTD000084/QTD000084.all.tsv.gz	ILMN_2343048	12	122702333	C	T	chr12_122702333_C_T	183	0.332308	0.975363	-0.00272804	0.0882636	SNP	223	650	0.83016	ENSG00000150967	ENSG00000150967	NA	rs2454727
QTS000010	ftp://ftp.ebi.ac.uk/pub/databases/spot/eQTL/sumstats/QTS000010/QTD000084/QTD000084.all.tsv.gz	ILMN_2358277	12	122702333	C	T	chr12_122702333_C_T	183	0.332308	0.51712	0.0408442	0.0629793	SNP	223	650	0.83016	ENSG00000111011	ENSG00000111011	NA	rs2454727
QTS000010	ftp://ftp.ebi.ac.uk/pub/databases/spot/eQTL/sumstats/QTS000010/QTD000084/QTD000084.all.tsv.gz	ILMN_2358278	12	122702333	C	T	chr12_122702333_C_T	183	0.332308	0.265947	0.0674244	0.0604999	SNP	223	650	0.83016	ENSG00000111011	ENSG00000111011	NA	rs2454727
QTS000010	ftp://ftp.ebi.ac.uk/pub/databases/spot/eQTL/sumstats/QTS000010/QTD000084/QTD000084.all.tsv.gz	ILMN_2378081	12	122702333	C	T	chr12_122702333_C_T	183	0.332308	0.393859	0.0805325	0.0943193	SNP	223	650	0.83016	ENSG00000110987	ENSG00000110987	NA	rs2454727
QTS000010	ftp://ftp.ebi.ac.uk/pub/databases/spot/eQTL/sumstats/QTS000010/QTD000084/QTD000084.all.tsv.gz	ILMN_2393144	12	122702333	C	T	chr12_122702333_C_T	183	0.332308	0.111596	0.0879868	0.0551432	SNP	223	650	0.83016	ENSG00000182196	ENSG00000182196	NA	rs2454727
QTS000010	ftp://ftp.ebi.ac.uk/pub/databases/spot/eQTL/sumstats/QTS000010/QTD000084/QTD000084.all.tsv.gz	ILMN_2395285	12	122702333	C	T	chr12_122702333_C_T	183	0.332308	0.242979	-0.0519478	0.0444074	SNP	223	650	0.83016	ENSG00000184209	ENSG00000184209	NA	rs2454727
QTS000010	ftp://ftp.ebi.ac.uk/pub/databases/spot/eQTL/sumstats/QTS000010/QTD000084/QTD000084.all.tsv.gz	ILMN_2396148	12	122702333	C	T	chr12_122702333_C_T	183	0.332308	0.106343	0.154739	0.0955434	SNP	223	650	0.83016	ENSG00000130787	ENSG00000130787	NA	rs2454727
QTS000010	ftp://ftp.ebi.ac.uk/pub/databases/spot/eQTL/sumstats/QTS000010/QTD000084/QTD000084.all.tsv.gz	ILMN_2404085	12	122702333	C	T	chr12_122702333_C_T	183	0.332308	0.547244	-0.0252523	0.0419086	SNP	223	650	0.83016	ENSG00000130779	ENSG00000130779	NA	rs2454727
QTS000010	ftp://ftp.ebi.ac.uk/pub/databases/spot/eQTL/sumstats/QTS000010/QTD000084/QTD000084.all.tsv.gz	ILMN_3208881	12	122702333	C	T	chr12_122702333_C_T	183	0.332308	0.726179	-0.0272473	0.0777316	SNP	223	650	0.83016	ENSG00000183955	ENSG00000183955	NA	rs2454727
QTS000010	ftp://ftp.ebi.ac.uk/pub/databases/spot/eQTL/sumstats/QTS000010/QTD000084/QTD000084.all.tsv.gz	ILMN_3229052	12	122702333	C	T	chr12_122702333_C_T	183	0.332308	0.120343	-0.138016	0.0886071	SNP	223	650	0.83016	ENSG00000184209	ENSG00000184209	NA	rs2454727
QTS000010	ftp://ftp.ebi.ac.uk/pub/databases/spot/eQTL/sumstats/QTS000010/QTD000084/QTD000084.all.tsv.gz	ILMN_3236695	12	122702333	C	T	chr12_122702333_C_T	183	0.332308	0.0456421	0.18823	0.0937976	SNP	223	650	0.83016	ENSG00000256092	ENSG00000256092	NA	rs2454727
QTS000010	ftp://ftp.ebi.ac.uk/pub/databases/spot/eQTL/sumstats/QTS000010/QTD000084/QTD000084.all.tsv.gz	ILMN_3249006	12	122702333	C	T	chr12_122702333_C_T	183	0.332308	0.284311	-0.0922042	0.0859679	SNP	223	650	0.83016	ENSG00000183955	ENSG00000183955	NA	rs2454727
QTS000010	ftp://ftp.ebi.ac.uk/pub/databases/spot/eQTL/sumstats/QTS000010/QTD000084/QTD000084.all.tsv.gz	ILMN_1651936	12	122702353	G	A	chr12_122702353_G_A	102	0.167692	0.891303	-0.0139617	0.102084	SNP	110	650	0.77903	ENSG00000183955	ENSG00000183955	NA	rs7314976
QTS000010	ftp://ftp.ebi.ac.uk/pub/databases/spot/eQTL/sumstats/QTS000010/QTD000084/QTD000084.all.tsv.gz	ILMN_1652918	12	122702353	G	A	chr12_122702353_G_A	102	0.167692	0.801214	-0.027832	0.110448	SNP	110	650	0.77903	ENSG00000139725	ENSG00000139725	NA	rs7314976
QTS000010	ftp://ftp.ebi.ac.uk/pub/databases/spot/eQTL/sumstats/QTS000010/QTD000084/QTD000084.all.tsv.gz	ILMN_1654421	12	122702353	G	A	chr12_122702353_G_A	102	0.167692	0.784724	0.0285836	0.104547	SNP	110	650	0.77903	ENSG00000051825	ENSG00000051825	NA	rs7314976
QTS000010	ftp://ftp.ebi.ac.uk/pub/databases/spot/eQTL/sumstats/QTS000010/QTD000084/QTD000084.all.tsv.gz	ILMN_1654939	12	122702353	G	A	chr12_122702353_G_A	102	0.167692	0.828145	0.0234135	0.107765	SNP	110	650	0.77903	ENSG00000086598	ENSG00000086598	NA	rs7314976
QTS000010	ftp://ftp.ebi.ac.uk/pub/databases/spot/eQTL/sumstats/QTS000010/QTD000084/QTD000084.all.tsv.gz	ILMN_1662316	12	122702353	G	A	chr12_122702353_G_A	102	0.167692	0.530962	-0.0619915	0.0988317	SNP	110	650	0.77903	ENSG00000139719	ENSG00000139719	NA	rs7314976
QTS000010	ftp://ftp.ebi.ac.uk/pub/databases/spot/eQTL/sumstats/QTS000010/QTD000084/QTD000084.all.tsv.gz	ILMN_1663370	12	122702353	G	A	chr12_122702353_G_A	102	0.167692	0.728726	0.0436626	0.12578	SNP	110	650	0.77903	ENSG00000130783	ENSG00000130783	NA	rs7314976
QTS000010	ftp://ftp.ebi.ac.uk/pub/databases/spot/eQTL/sumstats/QTS000010/QTD000084/QTD000084.all.tsv.gz	ILMN_1665335	12	122702353	G	A	chr12_122702353_G_A	102	0.167692	0.58117	0.0430614	0.0779733	SNP	110	650	0.77903	ENSG00000184047	ENSG00000184047	NA	rs7314976
QTS000010	ftp://ftp.ebi.ac.uk/pub/databases/spot/eQTL/sumstats/QTS000010/QTD000084/QTD000084.all.tsv.gz	ILMN_1665996	12	122702353	G	A	chr12_122702353_G_A	102	0.167692	0.670857	0.0476607	0.112043	SNP	110	650	0.77903	ENSG00000110987	ENSG00000110987	NA	rs7314976
QTS000010	ftp://ftp.ebi.ac.uk/pub/databases/spot/eQTL/sumstats/QTS000010/QTD000084/QTD000084.all.tsv.gz	ILMN_1667510	12	122702353	G	A	chr12_122702353_G_A	102	0.167692	0.643859	0.049982	0.108008	SNP	110	650	0.77903	ENSG00000130921	ENSG00000130921	NA	rs7314976
QTS000010	ftp://ftp.ebi.ac.uk/pub/databases/spot/eQTL/sumstats/QTS000010/QTD000084/QTD000084.all.tsv.gz	ILMN_1668743	12	122702353	G	A	chr12_122702353_G_A	102	0.167692	0.146729	0.162163	0.111466	SNP	110	650	0.77903	ENSG00000150977	ENSG00000150977	NA	rs7314976
QTS000010	ftp://ftp.ebi.ac.uk/pub/databases/spot/eQTL/sumstats/QTS000010/QTD000084/QTD000084.all.tsv.gz	ILMN_1677693	12	122702353	G	A	chr12_122702353_G_A	102	0.167692	2.5695e-06	0.526965	0.109976	SNP	110	650	0.77903	ENSG00000255398	ENSG00000255398	NA	rs7314976
QTS000010	ftp://ftp.ebi.ac.uk/pub/databases/spot/eQTL/sumstats/QTS000010/QTD000084/QTD000084.all.tsv.gz	ILMN_1678490	12	122702353	G	A	chr12_122702353_G_A	102	0.167692	0.0796995	0.149542	0.0850538	SNP	110	650	0.77903	ENSG00000150977	ENSG00000150977	NA	rs7314976
QTS000010	ftp://ftp.ebi.ac.uk/pub/databases/spot/eQTL/sumstats/QTS000010/QTD000084/QTD000084.all.tsv.gz	ILMN_1684038	12	122702353	G	A	chr12_122702353_G_A	102	0.167692	0.687792	-0.0395669	0.0983691	SNP	110	650	0.77903	ENSG00000130779	ENSG00000130779	NA	rs7314976
QTS000010	ftp://ftp.ebi.ac.uk/pub/databases/spot/eQTL/sumstats/QTS000010/QTD000084/QTD000084.all.tsv.gz	ILMN_1693987	12	122702353	G	A	chr12_122702353_G_A	102	0.167692	0.509964	0.0826849	0.125345	SNP	110	650	0.77903	ENSG00000175727	ENSG00000175727	NA	rs7314976
QTS000010	ftp://ftp.ebi.ac.uk/pub/databases/spot/eQTL/sumstats/QTS000010/QTD000084/QTD000084.all.tsv.gz	ILMN_1701905	12	122702353	G	A	chr12_122702353_G_A	102	0.167692	0.833399	0.0261591	0.124258	SNP	110	650	0.77903	ENSG00000130783	ENSG00000130783	NA	rs7314976
QTS000010	ftp://ftp.ebi.ac.uk/pub/databases/spot/eQTL/sumstats/QTS000010/QTD000084/QTD000084.all.tsv.gz	ILMN_1704019	12	122702353	G	A	chr12_122702353_G_A	102	0.167692	0.326872	0.11858	0.120755	SNP	110	650	0.77903	ENSG00000111325	ENSG00000111325	NA	rs7314976
QTS000010	ftp://ftp.ebi.ac.uk/pub/databases/spot/eQTL/sumstats/QTS000010/QTD000084/QTD000084.all.tsv.gz	ILMN_1706345	12	122702353	G	A	chr12_122702353_G_A	102	0.167692	0.368926	0.109167	0.121324	SNP	110	650	0.77903	ENSG00000168778	ENSG00000168778	NA	rs7314976
QTS000010	ftp://ftp.ebi.ac.uk/pub/databases/spot/eQTL/sumstats/QTS000010/QTD000084/QTD000084.all.tsv.gz	ILMN_1706886	12	122702353	G	A	chr12_122702353_G_A	102	0.167692	0.291881	0.124797	0.118201	SNP	110	650	0.77903	ENSG00000110987	ENSG00000110987	NA	rs7314976
QTS000010	ftp://ftp.ebi.ac.uk/pub/databases/spot/eQTL/sumstats/QTS000010/QTD000084/QTD000084.all.tsv.gz	ILMN_1710427	12	122702353	G	A	chr12_122702353_G_A	102	0.167692	0.397546	0.0561286	0.0662532	SNP	110	650	0.77903	ENSG00000139722	ENSG00000139722	NA	rs7314976
QTS000010	ftp://ftp.ebi.ac.uk/pub/databases/spot/eQTL/sumstats/QTS000010/QTD000084/QTD000084.all.tsv.gz	ILMN_1711699	12	122702353	G	A	chr12_122702353_G_A	102	0.167692	0.448181	0.0860586	0.113322	SNP	110	650	0.77903	ENSG00000130787	ENSG00000130787	NA	rs7314976
QTS000010	ftp://ftp.ebi.ac.uk/pub/databases/spot/eQTL/sumstats/QTS000010/QTD000084/QTD000084.all.tsv.gz	ILMN_1720498	12	122702353	G	A	chr12_122702353_G_A	102	0.167692	0.231561	-0.149686	0.124874	SNP	110	650	0.77903	ENSG00000188735	ENSG00000188735	NA	rs7314976
QTS000010	ftp://ftp.ebi.ac.uk/pub/databases/spot/eQTL/sumstats/QTS000010/QTD000084/QTD000084.all.tsv.gz	ILMN_1723058	12	122702353	G	A	chr12_122702353_G_A	102	0.167692	0.415803	-0.0726182	0.0891222	SNP	110	650	0.77903	ENSG00000130779	ENSG00000130779	NA	rs7314976
QTS000010	ftp://ftp.ebi.ac.uk/pub/databases/spot/eQTL/sumstats/QTS000010/QTD000084/QTD000084.all.tsv.gz	ILMN_1725187	12	122702353	G	A	chr12_122702353_G_A	102	0.167692	0.58275	-0.0587823	0.106887	SNP	110	650	0.77903	ENSG00000090975	ENSG00000090975	NA	rs7314976
QTS000010	ftp://ftp.ebi.ac.uk/pub/databases/spot/eQTL/sumstats/QTS000010/QTD000084/QTD000084.all.tsv.gz	ILMN_1725666	12	122702353	G	A	chr12_122702353_G_A	102	0.167692	0.696074	-0.0403582	0.103221	SNP	110	650	0.77903	ENSG00000111358	ENSG00000111358	NA	rs7314976
QTS000010	ftp://ftp.ebi.ac.uk/pub/databases/spot/eQTL/sumstats/QTS000010/QTD000084/QTD000084.all.tsv.gz	ILMN_1732516	12	122702353	G	A	chr12_122702353_G_A	102	0.167692	0.712312	0.0333567	0.0903752	SNP	110	650	0.77903	ENSG00000184445	ENSG00000184445	NA	rs7314976
QTS000010	ftp://ftp.ebi.ac.uk/pub/databases/spot/eQTL/sumstats/QTS000010/QTD000084/QTD000084.all.tsv.gz	ILMN_1732767	12	122702353	G	A	chr12_122702353_G_A	102	0.167692	0.430785	-0.0806355	0.102215	SNP	110	650	0.77903	ENSG00000110801	ENSG00000110801	NA	rs7314976
QTS000010	ftp://ftp.ebi.ac.uk/pub/databases/spot/eQTL/sumstats/QTS000010/QTD000084/QTD000084.all.tsv.gz	ILMN_1739943	12	122702353	G	A	chr12_122702353_G_A	102	0.167692	0.45747	0.0605672	0.0814131	SNP	110	650	0.77903	ENSG00000139697	ENSG00000139697	NA	rs7314976
QTS000010	ftp://ftp.ebi.ac.uk/pub/databases/spot/eQTL/sumstats/QTS000010/QTD000084/QTD000084.all.tsv.gz	ILMN_1745688	12	122702353	G	A	chr12_122702353_G_A	102	0.167692	0.722151	-0.0419375	0.117832	SNP	110	650	0.77903	ENSG00000158104	ENSG00000158104	NA	rs7314976
QTS000010	ftp://ftp.ebi.ac.uk/pub/databases/spot/eQTL/sumstats/QTS000010/QTD000084/QTD000084.all.tsv.gz	ILMN_1750497	12	122702353	G	A	chr12_122702353_G_A	102	0.167692	0.114609	0.185997	0.117551	SNP	110	650	0.77903	ENSG00000182782	ENSG00000182782	NA	rs7314976
QTS000010	ftp://ftp.ebi.ac.uk/pub/databases/spot/eQTL/sumstats/QTS000010/QTD000084/QTD000084.all.tsv.gz	ILMN_1753716	12	122702353	G	A	chr12_122702353_G_A	102	0.167692	0.0628825	-0.100072	0.053608	SNP	110	650	0.77903	ENSG00000111361	ENSG00000111361	NA	rs7314976
QTS000010	ftp://ftp.ebi.ac.uk/pub/databases/spot/eQTL/sumstats/QTS000010/QTD000084/QTD000084.all.tsv.gz	ILMN_1757910	12	122702353	G	A	chr12_122702353_G_A	102	0.167692	0.823041	-0.0279859	0.125035	SNP	110	650	0.77903	ENSG00000130787	ENSG00000130787	NA	rs7314976
QTS000010	ftp://ftp.ebi.ac.uk/pub/databases/spot/eQTL/sumstats/QTS000010/QTD000084/QTD000084.all.tsv.gz	ILMN_1760954	12	122702353	G	A	chr12_122702353_G_A	102	0.167692	0.0106872	0.203407	0.0791981	SNP	110	650	0.77903	ENSG00000139726	ENSG00000139726	NA	rs7314976
QTS000010	ftp://ftp.ebi.ac.uk/pub/databases/spot/eQTL/sumstats/QTS000010/QTD000084/QTD000084.all.tsv.gz	ILMN_1771260	12	122702353	G	A	chr12_122702353_G_A	102	0.167692	0.523947	-0.0775145	0.121497	SNP	110	650	0.77903	ENSG00000176383	ENSG00000176383	NA	rs7314976
QTS000010	ftp://ftp.ebi.ac.uk/pub/databases/spot/eQTL/sumstats/QTS000010/QTD000084/QTD000084.all.tsv.gz	ILMN_1772845	12	122702353	G	A	chr12_122702353_G_A	102	0.167692	6.59901e-05	-0.29873	0.073844	SNP	110	650	0.77903	ENSG00000184209	ENSG00000184209	NA	rs7314976
QTS000010	ftp://ftp.ebi.ac.uk/pub/databases/spot/eQTL/sumstats/QTS000010/QTD000084/QTD000084.all.tsv.gz	ILMN_1779835	12	122702353	G	A	chr12_122702353_G_A	102	0.167692	0.933285	0.00926028	0.11053	SNP	110	650	0.77903	ENSG00000182196	ENSG00000182196	NA	rs7314976
QTS000010	ftp://ftp.ebi.ac.uk/pub/databases/spot/eQTL/sumstats/QTS000010/QTD000084/QTD000084.all.tsv.gz	ILMN_1787845	12	122702353	G	A	chr12_122702353_G_A	102	0.167692	0.332274	-0.12053	0.124121	SNP	110	650	0.77903	ENSG00000130787	ENSG00000130787	NA	rs7314976
QTS000010	ftp://ftp.ebi.ac.uk/pub/databases/spot/eQTL/sumstats/QTS000010/QTD000084/QTD000084.all.tsv.gz	ILMN_1788887	12	122702353	G	A	chr12_122702353_G_A	102	0.167692	0.174338	0.139169	0.102216	SNP	110	650	0.77903	ENSG00000212694	ENSG00000212694	NA	rs7314976
QTS000010	ftp://ftp.ebi.ac.uk/pub/databases/spot/eQTL/sumstats/QTS000010/QTD000084/QTD000084.all.tsv.gz	ILMN_1788928	12	122702353	G	A	chr12_122702353_G_A	102	0.167692	0.391195	-0.103976	0.121092	SNP	110	650	0.77903	ENSG00000150967	ENSG00000150967	NA	rs7314976
QTS000010	ftp://ftp.ebi.ac.uk/pub/databases/spot/eQTL/sumstats/QTS000010/QTD000084/QTD000084.all.tsv.gz	ILMN_1791149	12	122702353	G	A	chr12_122702353_G_A	102	0.167692	0.732572	-0.027984	0.0818213	SNP	110	650	0.77903	ENSG00000182196	ENSG00000182196	NA	rs7314976
QTS000010	ftp://ftp.ebi.ac.uk/pub/databases/spot/eQTL/sumstats/QTS000010/QTD000084/QTD000084.all.tsv.gz	ILMN_1792092	12	122702353	G	A	chr12_122702353_G_A	102	0.167692	0.059219	-0.144461	0.0762919	SNP	110	650	0.77903	ENSG00000033030	ENSG00000033030	NA	rs7314976
QTS000010	ftp://ftp.ebi.ac.uk/pub/databases/spot/eQTL/sumstats/QTS000010/QTD000084/QTD000084.all.tsv.gz	ILMN_1797425	12	122702353	G	A	chr12_122702353_G_A	102	0.167692	0.231252	0.121467	0.101265	SNP	110	650	0.77903	ENSG00000111364	ENSG00000111364	NA	rs7314976
QTS000010	ftp://ftp.ebi.ac.uk/pub/databases/spot/eQTL/sumstats/QTS000010/QTD000084/QTD000084.all.tsv.gz	ILMN_1800341	12	122702353	G	A	chr12_122702353_G_A	102	0.167692	0.0914432	-0.203759	0.120348	SNP	110	650	0.77903	ENSG00000158023	ENSG00000158023	NA	rs7314976
QTS000010	ftp://ftp.ebi.ac.uk/pub/databases/spot/eQTL/sumstats/QTS000010/QTD000084/QTD000084.all.tsv.gz	ILMN_1805643	12	122702353	G	A	chr12_122702353_G_A	102	0.167692	0.565691	-0.0691482	0.120252	SNP	110	650	0.77903	ENSG00000188026	ENSG00000188026	NA	rs7314976
QTS000010	ftp://ftp.ebi.ac.uk/pub/databases/spot/eQTL/sumstats/QTS000010/QTD000084/QTD000084.all.tsv.gz	ILMN_1807704	12	122702353	G	A	chr12_122702353_G_A	102	0.167692	0.232666	0.138572	0.115876	SNP	110	650	0.77903	ENSG00000212694	ENSG00000212694	NA	rs7314976
QTS000010	ftp://ftp.ebi.ac.uk/pub/databases/spot/eQTL/sumstats/QTS000010/QTD000084/QTD000084.all.tsv.gz	ILMN_1811272	12	122702353	G	A	chr12_122702353_G_A	102	0.167692	0.678758	0.0510686	0.12319	SNP	110	650	0.77903	ENSG00000196917	ENSG00000196917	NA	rs7314976
QTS000010	ftp://ftp.ebi.ac.uk/pub/databases/spot/eQTL/sumstats/QTS000010/QTD000084/QTD000084.all.tsv.gz	ILMN_1812721	12	122702353	G	A	chr12_122702353_G_A	102	0.167692	0.703627	0.0457321	0.120101	SNP	110	650	0.77903	ENSG00000130787	ENSG00000130787	NA	rs7314976
QTS000010	ftp://ftp.ebi.ac.uk/pub/databases/spot/eQTL/sumstats/QTS000010/QTD000084/QTD000084.all.tsv.gz	ILMN_1813573	12	122702353	G	A	chr12_122702353_G_A	102	0.167692	0.55262	0.0589365	0.0991384	SNP	110	650	0.77903	ENSG00000139718	ENSG00000139718	NA	rs7314976
QTS000010	ftp://ftp.ebi.ac.uk/pub/databases/spot/eQTL/sumstats/QTS000010/QTD000084/QTD000084.all.tsv.gz	ILMN_1849192	12	122702353	G	A	chr12_122702353_G_A	102	0.167692	0.301084	0.126759	0.122373	SNP	110	650	0.77903	ENSG00000256546	ENSG00000256546	NA	rs7314976
QTS000010	ftp://ftp.ebi.ac.uk/pub/databases/spot/eQTL/sumstats/QTS000010/QTD000084/QTD000084.all.tsv.gz	ILMN_2098947	12	122702353	G	A	chr12_122702353_G_A	102	0.167692	0.0170373	0.20819	0.0867878	SNP	110	650	0.77903	ENSG00000212694	ENSG00000212694	NA	rs7314976
QTS000010	ftp://ftp.ebi.ac.uk/pub/databases/spot/eQTL/sumstats/QTS000010/QTD000084/QTD000084.all.tsv.gz	ILMN_2108493	12	122702353	G	A	chr12_122702353_G_A	102	0.167692	0.0626391	-0.234462	0.125483	SNP	110	650	0.77903	ENSG00000188735	ENSG00000188735	NA	rs7314976
QTS000010	ftp://ftp.ebi.ac.uk/pub/databases/spot/eQTL/sumstats/QTS000010/QTD000084/QTD000084.all.tsv.gz	ILMN_2133125	12	122702353	G	A	chr12_122702353_G_A	102	0.167692	0.936293	0.0098228	0.122793	SNP	110	650	0.77903	ENSG00000158113	ENSG00000158113	NA	rs7314976
QTS000010	ftp://ftp.ebi.ac.uk/pub/databases/spot/eQTL/sumstats/QTS000010/QTD000084/QTD000084.all.tsv.gz	ILMN_2161848	12	122702353	G	A	chr12_122702353_G_A	102	0.167692	0.780635	0.034714	0.124542	SNP	110	650	0.77903	ENSG00000196917	ENSG00000196917	NA	rs7314976
QTS000010	ftp://ftp.ebi.ac.uk/pub/databases/spot/eQTL/sumstats/QTS000010/QTD000084/QTD000084.all.tsv.gz	ILMN_2201866	12	122702353	G	A	chr12_122702353_G_A	102	0.167692	0.693356	0.0495628	0.12558	SNP	110	650	0.77903	ENSG00000204671	ENSG00000204671	NA	rs7314976
QTS000010	ftp://ftp.ebi.ac.uk/pub/databases/spot/eQTL/sumstats/QTS000010/QTD000084/QTD000084.all.tsv.gz	ILMN_2288402	12	122702353	G	A	chr12_122702353_G_A	102	0.167692	0.101662	0.19979	0.121695	SNP	110	650	0.77903	ENSG00000130787	ENSG00000130787	NA	rs7314976
QTS000010	ftp://ftp.ebi.ac.uk/pub/databases/spot/eQTL/sumstats/QTS000010/QTD000084/QTD000084.all.tsv.gz	ILMN_2310589	12	122702353	G	A	chr12_122702353_G_A	102	0.167692	0.98865	0.00152567	0.107161	SNP	110	650	0.77903	ENSG00000184047	ENSG00000184047	NA	rs7314976
QTS000010	ftp://ftp.ebi.ac.uk/pub/databases/spot/eQTL/sumstats/QTS000010/QTD000084/QTD000084.all.tsv.gz	ILMN_2332990	12	122702353	G	A	chr12_122702353_G_A	102	0.167692	0.0563982	0.139371	0.0727743	SNP	110	650	0.77903	ENSG00000184047	ENSG00000184047	NA	rs7314976
QTS000010	ftp://ftp.ebi.ac.uk/pub/databases/spot/eQTL/sumstats/QTS000010/QTD000084/QTD000084.all.tsv.gz	ILMN_2343047	12	122702353	G	A	chr12_122702353_G_A	102	0.167692	0.818481	-0.0280889	0.122288	SNP	110	650	0.77903	ENSG00000150967	ENSG00000150967	NA	rs7314976
QTS000010	ftp://ftp.ebi.ac.uk/pub/databases/spot/eQTL/sumstats/QTS000010/QTD000084/QTD000084.all.tsv.gz	ILMN_2343048	12	122702353	G	A	chr12_122702353_G_A	102	0.167692	0.321104	0.114367	0.115083	SNP	110	650	0.77903	ENSG00000150967	ENSG00000150967	NA	rs7314976
QTS000010	ftp://ftp.ebi.ac.uk/pub/databases/spot/eQTL/sumstats/QTS000010/QTD000084/QTD000084.all.tsv.gz	ILMN_2358277	12	122702353	G	A	chr12_122702353_G_A	102	0.167692	0.354083	0.0762776	0.0821877	SNP	110	650	0.77903	ENSG00000111011	ENSG00000111011	NA	rs7314976
QTS000010	ftp://ftp.ebi.ac.uk/pub/databases/spot/eQTL/sumstats/QTS000010/QTD000084/QTD000084.all.tsv.gz	ILMN_2358278	12	122702353	G	A	chr12_122702353_G_A	102	0.167692	0.940001	0.0059635	0.0791656	SNP	110	650	0.77903	ENSG00000111011	ENSG00000111011	NA	rs7314976
QTS000010	ftp://ftp.ebi.ac.uk/pub/databases/spot/eQTL/sumstats/QTS000010/QTD000084/QTD000084.all.tsv.gz	ILMN_2378081	12	122702353	G	A	chr12_122702353_G_A	102	0.167692	0.364488	0.111847	0.123155	SNP	110	650	0.77903	ENSG00000110987	ENSG00000110987	NA	rs7314976
QTS000010	ftp://ftp.ebi.ac.uk/pub/databases/spot/eQTL/sumstats/QTS000010/QTD000084/QTD000084.all.tsv.gz	ILMN_2393144	12	122702353	G	A	chr12_122702353_G_A	102	0.167692	0.301899	0.0746444	0.0721835	SNP	110	650	0.77903	ENSG00000182196	ENSG00000182196	NA	rs7314976
QTS000010	ftp://ftp.ebi.ac.uk/pub/databases/spot/eQTL/sumstats/QTS000010/QTD000084/QTD000084.all.tsv.gz	ILMN_2395285	12	122702353	G	A	chr12_122702353_G_A	102	0.167692	0.139919	-0.0857094	0.0579162	SNP	110	650	0.77903	ENSG00000184209	ENSG00000184209	NA	rs7314976
QTS000010	ftp://ftp.ebi.ac.uk/pub/databases/spot/eQTL/sumstats/QTS000010/QTD000084/QTD000084.all.tsv.gz	ILMN_2396148	12	122702353	G	A	chr12_122702353_G_A	102	0.167692	0.0569157	0.238059	0.124567	SNP	110	650	0.77903	ENSG00000130787	ENSG00000130787	NA	rs7314976
QTS000010	ftp://ftp.ebi.ac.uk/pub/databases/spot/eQTL/sumstats/QTS000010/QTD000084/QTD000084.all.tsv.gz	ILMN_2404085	12	122702353	G	A	chr12_122702353_G_A	102	0.167692	0.724559	0.0193101	0.0547504	SNP	110	650	0.77903	ENSG00000130779	ENSG00000130779	NA	rs7314976
QTS000010	ftp://ftp.ebi.ac.uk/pub/databases/spot/eQTL/sumstats/QTS000010/QTD000084/QTD000084.all.tsv.gz	ILMN_3208881	12	122702353	G	A	chr12_122702353_G_A	102	0.167692	0.624038	0.0497948	0.101492	SNP	110	650	0.77903	ENSG00000183955	ENSG00000183955	NA	rs7314976
QTS000010	ftp://ftp.ebi.ac.uk/pub/databases/spot/eQTL/sumstats/QTS000010/QTD000084/QTD000084.all.tsv.gz	ILMN_3229052	12	122702353	G	A	chr12_122702353_G_A	102	0.167692	0.684481	-0.0472366	0.116135	SNP	110	650	0.77903	ENSG00000184209	ENSG00000184209	NA	rs7314976
QTS000010	ftp://ftp.ebi.ac.uk/pub/databases/spot/eQTL/sumstats/QTS000010/QTD000084/QTD000084.all.tsv.gz	ILMN_3236695	12	122702353	G	A	chr12_122702353_G_A	102	0.167692	0.447012	0.0937788	0.12317	SNP	110	650	0.77903	ENSG00000256092	ENSG00000256092	NA	rs7314976
QTS000010	ftp://ftp.ebi.ac.uk/pub/databases/spot/eQTL/sumstats/QTS000010/QTD000084/QTD000084.all.tsv.gz	ILMN_3249006	12	122702353	G	A	chr12_122702353_G_A	102	0.167692	0.234507	-0.13367	0.112219	SNP	110	650	0.77903	ENSG00000183955	ENSG00000183955	NA	rs7314976
QTS000010	ftp://ftp.ebi.ac.uk/pub/databases/spot/eQTL/sumstats/QTS000010/QTD000084/QTD000084.all.tsv.gz	ILMN_1651936	12	122703444	T	TAAA	chr12_122703444_T_TAAA	95	0.155385	0.101943	0.163283	0.0995407	INDEL	101	650	0.89216	ENSG00000183955	ENSG00000183955	NA	rs1373139812
QTS000010	ftp://ftp.ebi.ac.uk/pub/databases/spot/eQTL/sumstats/QTS000010/QTD000084/QTD000084.all.tsv.gz	ILMN_1651936	12	122703444	T	TAAA	chr12_122703444_T_TAAA	95	0.155385	0.101943	0.163283	0.0995407	INDEL	101	650	0.89216	ENSG00000183955	ENSG00000183955	NA	rs761055479
QTS000010	ftp://ftp.ebi.ac.uk/pub/databases/spot/eQTL/sumstats/QTS000010/QTD000084/QTD000084.all.tsv.gz	ILMN_1651936	12	122703444	T	TAAA	chr12_122703444_T_TAAA	95	0.155385	0.101943	0.163283	0.0995407	INDEL	101	650	0.89216	ENSG00000183955	ENSG00000183955	NA	rs35665914
QTS000010	ftp://ftp.ebi.ac.uk/pub/databases/spot/eQTL/sumstats/QTS000010/QTD000084/QTD000084.all.tsv.gz	ILMN_1651936	12	122703444	T	TAAA	chr12_122703444_T_TAAA	95	0.155385	0.101943	0.163283	0.0995407	INDEL	101	650	0.89216	ENSG00000183955	ENSG00000183955	NA	rs398044839
QTS000010	ftp://ftp.ebi.ac.uk/pub/databases/spot/eQTL/sumstats/QTS000010/QTD000084/QTD000084.all.tsv.gz	ILMN_1651936	12	122703444	TA	T	chr12_122703444_TA_T	6	0.0107692	0.452978	0.254027	0.338068	INDEL	7	650	0.42819	ENSG00000183955	ENSG00000183955	NA	rs1187185029
QTS000010	ftp://ftp.ebi.ac.uk/pub/databases/spot/eQTL/sumstats/QTS000010/QTD000084/QTD000084.all.tsv.gz	ILMN_1652918	12	122703444	T	TAAA	chr12_122703444_T_TAAA	95	0.155385	0.921042	0.0107306	0.108169	INDEL	101	650	0.89216	ENSG00000139725	ENSG00000139725	NA	rs1373139812
QTS000010	ftp://ftp.ebi.ac.uk/pub/databases/spot/eQTL/sumstats/QTS000010/QTD000084/QTD000084.all.tsv.gz	ILMN_1652918	12	122703444	T	TAAA	chr12_122703444_T_TAAA	95	0.155385	0.921042	0.0107306	0.108169	INDEL	101	650	0.89216	ENSG00000139725	ENSG00000139725	NA	rs761055479
QTS000010	ftp://ftp.ebi.ac.uk/pub/databases/spot/eQTL/sumstats/QTS000010/QTD000084/QTD000084.all.tsv.gz	ILMN_1652918	12	122703444	T	TAAA	chr12_122703444_T_TAAA	95	0.155385	0.921042	0.0107306	0.108169	INDEL	101	650	0.89216	ENSG00000139725	ENSG00000139725	NA	rs35665914
QTS000010	ftp://ftp.ebi.ac.uk/pub/databases/spot/eQTL/sumstats/QTS000010/QTD000084/QTD000084.all.tsv.gz	ILMN_1652918	12	122703444	T	TAAA	chr12_122703444_T_TAAA	95	0.155385	0.921042	0.0107306	0.108169	INDEL	101	650	0.89216	ENSG00000139725	ENSG00000139725	NA	rs398044839
QTS000010	ftp://ftp.ebi.ac.uk/pub/databases/spot/eQTL/sumstats/QTS000010/QTD000084/QTD000084.all.tsv.gz	ILMN_1652918	12	122703444	TA	T	chr12_122703444_TA_T	6	0.0107692	0.110695	-0.583272	0.364625	INDEL	7	650	0.42819	ENSG00000139725	ENSG00000139725	NA	rs1187185029
QTS000010	ftp://ftp.ebi.ac.uk/pub/databases/spot/eQTL/sumstats/QTS000010/QTD000084/QTD000084.all.tsv.gz	ILMN_1654421	12	122703444	T	TAAA	chr12_122703444_T_TAAA	95	0.155385	0.0164381	0.244704	0.101445	INDEL	101	650	0.89216	ENSG00000051825	ENSG00000051825	NA	rs1373139812
QTS000010	ftp://ftp.ebi.ac.uk/pub/databases/spot/eQTL/sumstats/QTS000010/QTD000084/QTD000084.all.tsv.gz	ILMN_1654421	12	122703444	T	TAAA	chr12_122703444_T_TAAA	95	0.155385	0.0164381	0.244704	0.101445	INDEL	101	650	0.89216	ENSG00000051825	ENSG00000051825	NA	rs761055479
QTS000010	ftp://ftp.ebi.ac.uk/pub/databases/spot/eQTL/sumstats/QTS000010/QTD000084/QTD000084.all.tsv.gz	ILMN_1654421	12	122703444	T	TAAA	chr12_122703444_T_TAAA	95	0.155385	0.0164381	0.244704	0.101445	INDEL	101	650	0.89216	ENSG00000051825	ENSG00000051825	NA	rs35665914
QTS000010	ftp://ftp.ebi.ac.uk/pub/databases/spot/eQTL/sumstats/QTS000010/QTD000084/QTD000084.all.tsv.gz	ILMN_1654421	12	122703444	T	TAAA	chr12_122703444_T_TAAA	95	0.155385	0.0164381	0.244704	0.101445	INDEL	101	650	0.89216	ENSG00000051825	ENSG00000051825	NA	rs398044839
QTS000010	ftp://ftp.ebi.ac.uk/pub/databases/spot/eQTL/sumstats/QTS000010/QTD000084/QTD000084.all.tsv.gz	ILMN_1654421	12	122703444	TA	T	chr12_122703444_TA_T	6	0.0107692	0.956332	0.0189926	0.34657	INDEL	7	650	0.42819	ENSG00000051825	ENSG00000051825	NA	rs1187185029
QTS000010	ftp://ftp.ebi.ac.uk/pub/databases/spot/eQTL/sumstats/QTS000010/QTD000084/QTD000084.all.tsv.gz	ILMN_1654939	12	122703444	T	TAAA	chr12_122703444_T_TAAA	95	0.155385	0.999535	6.15567e-05	0.10554	INDEL	101	650	0.89216	ENSG00000086598	ENSG00000086598	NA	rs1373139812
QTS000010	ftp://ftp.ebi.ac.uk/pub/databases/spot/eQTL/sumstats/QTS000010/QTD000084/QTD000084.all.tsv.gz	ILMN_1654939	12	122703444	T	TAAA	chr12_122703444_T_TAAA	95	0.155385	0.999535	6.15567e-05	0.10554	INDEL	101	650	0.89216	ENSG00000086598	ENSG00000086598	NA	rs761055479
QTS000010	ftp://ftp.ebi.ac.uk/pub/databases/spot/eQTL/sumstats/QTS000010/QTD000084/QTD000084.all.tsv.gz	ILMN_1654939	12	122703444	T	TAAA	chr12_122703444_T_TAAA	95	0.155385	0.999535	6.15567e-05	0.10554	INDEL	101	650	0.89216	ENSG00000086598	ENSG00000086598	NA	rs35665914
QTS000010	ftp://ftp.ebi.ac.uk/pub/databases/spot/eQTL/sumstats/QTS000010/QTD000084/QTD000084.all.tsv.gz	ILMN_1654939	12	122703444	T	TAAA	chr12_122703444_T_TAAA	95	0.155385	0.999535	6.15567e-05	0.10554	INDEL	101	650	0.89216	ENSG00000086598	ENSG00000086598	NA	rs398044839
QTS000010	ftp://ftp.ebi.ac.uk/pub/databases/spot/eQTL/sumstats/QTS000010/QTD000084/QTD000084.all.tsv.gz	ILMN_1654939	12	122703444	TA	T	chr12_122703444_TA_T	6	0.0107692	0.683309	-0.145828	0.357128	INDEL	7	650	0.42819	ENSG00000086598	ENSG00000086598	NA	rs1187185029
QTS000010	ftp://ftp.ebi.ac.uk/pub/databases/spot/eQTL/sumstats/QTS000010/QTD000084/QTD000084.all.tsv.gz	ILMN_1662316	12	122703444	T	TAAA	chr12_122703444_T_TAAA	95	0.155385	0.933212	-0.00812264	0.0968446	INDEL	101	650	0.89216	ENSG00000139719	ENSG00000139719	NA	rs1373139812
QTS000010	ftp://ftp.ebi.ac.uk/pub/databases/spot/eQTL/sumstats/QTS000010/QTD000084/QTD000084.all.tsv.gz	ILMN_1662316	12	122703444	T	TAAA	chr12_122703444_T_TAAA	95	0.155385	0.933212	-0.00812264	0.0968446	INDEL	101	650	0.89216	ENSG00000139719	ENSG00000139719	NA	rs761055479
QTS000010	ftp://ftp.ebi.ac.uk/pub/databases/spot/eQTL/sumstats/QTS000010/QTD000084/QTD000084.all.tsv.gz	ILMN_1662316	12	122703444	T	TAAA	chr12_122703444_T_TAAA	95	0.155385	0.933212	-0.00812264	0.0968446	INDEL	101	650	0.89216	ENSG00000139719	ENSG00000139719	NA	rs35665914
QTS000010	ftp://ftp.ebi.ac.uk/pub/databases/spot/eQTL/sumstats/QTS000010/QTD000084/QTD000084.all.tsv.gz	ILMN_1662316	12	122703444	T	TAAA	chr12_122703444_T_TAAA	95	0.155385	0.933212	-0.00812264	0.0968446	INDEL	101	650	0.89216	ENSG00000139719	ENSG00000139719	NA	rs398044839
QTS000010	ftp://ftp.ebi.ac.uk/pub/databases/spot/eQTL/sumstats/QTS000010/QTD000084/QTD000084.all.tsv.gz	ILMN_1662316	12	122703444	TA	T	chr12_122703444_TA_T	6	0.0107692	0.972078	-0.0114829	0.327795	INDEL	7	650	0.42819	ENSG00000139719	ENSG00000139719	NA	rs1187185029
QTS000010	ftp://ftp.ebi.ac.uk/pub/databases/spot/eQTL/sumstats/QTS000010/QTD000084/QTD000084.all.tsv.gz	ILMN_1663370	12	122703444	T	TAAA	chr12_122703444_T_TAAA	95	0.155385	0.703243	-0.0469644	0.12317	INDEL	101	650	0.89216	ENSG00000130783	ENSG00000130783	NA	rs1373139812
QTS000010	ftp://ftp.ebi.ac.uk/pub/databases/spot/eQTL/sumstats/QTS000010/QTD000084/QTD000084.all.tsv.gz	ILMN_1663370	12	122703444	T	TAAA	chr12_122703444_T_TAAA	95	0.155385	0.703243	-0.0469644	0.12317	INDEL	101	650	0.89216	ENSG00000130783	ENSG00000130783	NA	rs761055479
QTS000010	ftp://ftp.ebi.ac.uk/pub/databases/spot/eQTL/sumstats/QTS000010/QTD000084/QTD000084.all.tsv.gz	ILMN_1663370	12	122703444	T	TAAA	chr12_122703444_T_TAAA	95	0.155385	0.703243	-0.0469644	0.12317	INDEL	101	650	0.89216	ENSG00000130783	ENSG00000130783	NA	rs35665914
QTS000010	ftp://ftp.ebi.ac.uk/pub/databases/spot/eQTL/sumstats/QTS000010/QTD000084/QTD000084.all.tsv.gz	ILMN_1663370	12	122703444	T	TAAA	chr12_122703444_T_TAAA	95	0.155385	0.703243	-0.0469644	0.12317	INDEL	101	650	0.89216	ENSG00000130783	ENSG00000130783	NA	rs398044839
QTS000010	ftp://ftp.ebi.ac.uk/pub/databases/spot/eQTL/sumstats/QTS000010/QTD000084/QTD000084.all.tsv.gz	ILMN_1663370	12	122703444	TA	T	chr12_122703444_TA_T	6	0.0107692	0.538617	-0.256539	0.416737	INDEL	7	650	0.42819	ENSG00000130783	ENSG00000130783	NA	rs1187185029
QTS000010	ftp://ftp.ebi.ac.uk/pub/databases/spot/eQTL/sumstats/QTS000010/QTD000084/QTD000084.all.tsv.gz	ILMN_1665335	12	122703444	T	TAAA	chr12_122703444_T_TAAA	95	0.155385	0.450945	0.0576101	0.0763255	INDEL	101	650	0.89216	ENSG00000184047	ENSG00000184047	NA	rs1373139812
QTS000010	ftp://ftp.ebi.ac.uk/pub/databases/spot/eQTL/sumstats/QTS000010/QTD000084/QTD000084.all.tsv.gz	ILMN_1665335	12	122703444	T	TAAA	chr12_122703444_T_TAAA	95	0.155385	0.450945	0.0576101	0.0763255	INDEL	101	650	0.89216	ENSG00000184047	ENSG00000184047	NA	rs761055479
QTS000010	ftp://ftp.ebi.ac.uk/pub/databases/spot/eQTL/sumstats/QTS000010/QTD000084/QTD000084.all.tsv.gz	ILMN_1665335	12	122703444	T	TAAA	chr12_122703444_T_TAAA	95	0.155385	0.450945	0.0576101	0.0763255	INDEL	101	650	0.89216	ENSG00000184047	ENSG00000184047	NA	rs35665914
QTS000010	ftp://ftp.ebi.ac.uk/pub/databases/spot/eQTL/sumstats/QTS000010/QTD000084/QTD000084.all.tsv.gz	ILMN_1665335	12	122703444	T	TAAA	chr12_122703444_T_TAAA	95	0.155385	0.450945	0.0576101	0.0763255	INDEL	101	650	0.89216	ENSG00000184047	ENSG00000184047	NA	rs398044839
QTS000010	ftp://ftp.ebi.ac.uk/pub/databases/spot/eQTL/sumstats/QTS000010/QTD000084/QTD000084.all.tsv.gz	ILMN_1665335	12	122703444	TA	T	chr12_122703444_TA_T	6	0.0107692	0.270929	0.284625	0.258071	INDEL	7	650	0.42819	ENSG00000184047	ENSG00000184047	NA	rs1187185029
QTS000010	ftp://ftp.ebi.ac.uk/pub/databases/spot/eQTL/sumstats/QTS000010/QTD000084/QTD000084.all.tsv.gz	ILMN_1665996	12	122703444	T	TAAA	chr12_122703444_T_TAAA	95	0.155385	0.701087	0.0421586	0.109728	INDEL	101	650	0.89216	ENSG00000110987	ENSG00000110987	NA	rs1373139812
QTS000010	ftp://ftp.ebi.ac.uk/pub/databases/spot/eQTL/sumstats/QTS000010/QTD000084/QTD000084.all.tsv.gz	ILMN_1665996	12	122703444	T	TAAA	chr12_122703444_T_TAAA	95	0.155385	0.701087	0.0421586	0.109728	INDEL	101	650	0.89216	ENSG00000110987	ENSG00000110987	NA	rs761055479
QTS000010	ftp://ftp.ebi.ac.uk/pub/databases/spot/eQTL/sumstats/QTS000010/QTD000084/QTD000084.all.tsv.gz	ILMN_1665996	12	122703444	T	TAAA	chr12_122703444_T_TAAA	95	0.155385	0.701087	0.0421586	0.109728	INDEL	101	650	0.89216	ENSG00000110987	ENSG00000110987	NA	rs35665914
QTS000010	ftp://ftp.ebi.ac.uk/pub/databases/spot/eQTL/sumstats/QTS000010/QTD000084/QTD000084.all.tsv.gz	ILMN_1665996	12	122703444	T	TAAA	chr12_122703444_T_TAAA	95	0.155385	0.701087	0.0421586	0.109728	INDEL	101	650	0.89216	ENSG00000110987	ENSG00000110987	NA	rs398044839
QTS000010	ftp://ftp.ebi.ac.uk/pub/databases/spot/eQTL/sumstats/QTS000010/QTD000084/QTD000084.all.tsv.gz	ILMN_1665996	12	122703444	TA	T	chr12_122703444_TA_T	6	0.0107692	0.575927	0.207904	0.371299	INDEL	7	650	0.42819	ENSG00000110987	ENSG00000110987	NA	rs1187185029
QTS000010	ftp://ftp.ebi.ac.uk/pub/databases/spot/eQTL/sumstats/QTS000010/QTD000084/QTD000084.all.tsv.gz	ILMN_1667510	12	122703444	T	TAAA	chr12_122703444_T_TAAA	95	0.155385	0.387559	-0.0914414	0.105679	INDEL	101	650	0.89216	ENSG00000130921	ENSG00000130921	NA	rs1373139812
QTS000010	ftp://ftp.ebi.ac.uk/pub/databases/spot/eQTL/sumstats/QTS000010/QTD000084/QTD000084.all.tsv.gz	ILMN_1667510	12	122703444	T	TAAA	chr12_122703444_T_TAAA	95	0.155385	0.387559	-0.0914414	0.105679	INDEL	101	650	0.89216	ENSG00000130921	ENSG00000130921	NA	rs761055479
QTS000010	ftp://ftp.ebi.ac.uk/pub/databases/spot/eQTL/sumstats/QTS000010/QTD000084/QTD000084.all.tsv.gz	ILMN_1667510	12	122703444	T	TAAA	chr12_122703444_T_TAAA	95	0.155385	0.387559	-0.0914414	0.105679	INDEL	101	650	0.89216	ENSG00000130921	ENSG00000130921	NA	rs35665914
QTS000010	ftp://ftp.ebi.ac.uk/pub/databases/spot/eQTL/sumstats/QTS000010/QTD000084/QTD000084.all.tsv.gz	ILMN_1667510	12	122703444	T	TAAA	chr12_122703444_T_TAAA	95	0.155385	0.387559	-0.0914414	0.105679	INDEL	101	650	0.89216	ENSG00000130921	ENSG00000130921	NA	rs398044839
QTS000010	ftp://ftp.ebi.ac.uk/pub/databases/spot/eQTL/sumstats/QTS000010/QTD000084/QTD000084.all.tsv.gz	ILMN_1667510	12	122703444	TA	T	chr12_122703444_TA_T	6	0.0107692	0.959279	0.0183002	0.358125	INDEL	7	650	0.42819	ENSG00000130921	ENSG00000130921	NA	rs1187185029
QTS000010	ftp://ftp.ebi.ac.uk/pub/databases/spot/eQTL/sumstats/QTS000010/QTD000084/QTD000084.all.tsv.gz	ILMN_1668743	12	122703444	T	TAAA	chr12_122703444_T_TAAA	95	0.155385	0.11845	-0.17081	0.109098	INDEL	101	650	0.89216	ENSG00000150977	ENSG00000150977	NA	rs1373139812
QTS000010	ftp://ftp.ebi.ac.uk/pub/databases/spot/eQTL/sumstats/QTS000010/QTD000084/QTD000084.all.tsv.gz	ILMN_1668743	12	122703444	T	TAAA	chr12_122703444_T_TAAA	95	0.155385	0.11845	-0.17081	0.109098	INDEL	101	650	0.89216	ENSG00000150977	ENSG00000150977	NA	rs761055479
QTS000010	ftp://ftp.ebi.ac.uk/pub/databases/spot/eQTL/sumstats/QTS000010/QTD000084/QTD000084.all.tsv.gz	ILMN_1668743	12	122703444	T	TAAA	chr12_122703444_T_TAAA	95	0.155385	0.11845	-0.17081	0.109098	INDEL	101	650	0.89216	ENSG00000150977	ENSG00000150977	NA	rs35665914
QTS000010	ftp://ftp.ebi.ac.uk/pub/databases/spot/eQTL/sumstats/QTS000010/QTD000084/QTD000084.all.tsv.gz	ILMN_1668743	12	122703444	T	TAAA	chr12_122703444_T_TAAA	95	0.155385	0.11845	-0.17081	0.109098	INDEL	101	650	0.89216	ENSG00000150977	ENSG00000150977	NA	rs398044839
QTS000010	ftp://ftp.ebi.ac.uk/pub/databases/spot/eQTL/sumstats/QTS000010/QTD000084/QTD000084.all.tsv.gz	ILMN_1668743	12	122703444	TA	T	chr12_122703444_TA_T	6	0.0107692	0.979611	-0.00948197	0.370723	INDEL	7	650	0.42819	ENSG00000150977	ENSG00000150977	NA	rs1187185029
QTS000010	ftp://ftp.ebi.ac.uk/pub/databases/spot/eQTL/sumstats/QTS000010/QTD000084/QTD000084.all.tsv.gz	ILMN_1677693	12	122703444	T	TAAA	chr12_122703444_T_TAAA	95	0.155385	0.627793	0.0541483	0.111572	INDEL	101	650	0.89216	ENSG00000255398	ENSG00000255398	NA	rs1373139812
QTS000010	ftp://ftp.ebi.ac.uk/pub/databases/spot/eQTL/sumstats/QTS000010/QTD000084/QTD000084.all.tsv.gz	ILMN_1677693	12	122703444	T	TAAA	chr12_122703444_T_TAAA	95	0.155385	0.627793	0.0541483	0.111572	INDEL	101	650	0.89216	ENSG00000255398	ENSG00000255398	NA	rs761055479
QTS000010	ftp://ftp.ebi.ac.uk/pub/databases/spot/eQTL/sumstats/QTS000010/QTD000084/QTD000084.all.tsv.gz	ILMN_1677693	12	122703444	T	TAAA	chr12_122703444_T_TAAA	95	0.155385	0.627793	0.0541483	0.111572	INDEL	101	650	0.89216	ENSG00000255398	ENSG00000255398	NA	rs35665914
QTS000010	ftp://ftp.ebi.ac.uk/pub/databases/spot/eQTL/sumstats/QTS000010/QTD000084/QTD000084.all.tsv.gz	ILMN_1677693	12	122703444	T	TAAA	chr12_122703444_T_TAAA	95	0.155385	0.627793	0.0541483	0.111572	INDEL	101	650	0.89216	ENSG00000255398	ENSG00000255398	NA	rs398044839
QTS000010	ftp://ftp.ebi.ac.uk/pub/databases/spot/eQTL/sumstats/QTS000010/QTD000084/QTD000084.all.tsv.gz	ILMN_1677693	12	122703444	TA	T	chr12_122703444_TA_T	6	0.0107692	0.859013	-0.0671583	0.377765	INDEL	7	650	0.42819	ENSG00000255398	ENSG00000255398	NA	rs1187185029
QTS000010	ftp://ftp.ebi.ac.uk/pub/databases/spot/eQTL/sumstats/QTS000010/QTD000084/QTD000084.all.tsv.gz	ILMN_1678490	12	122703444	T	TAAA	chr12_122703444_T_TAAA	95	0.155385	0.162049	-0.116949	0.0834421	INDEL	101	650	0.89216	ENSG00000150977	ENSG00000150977	NA	rs1373139812
QTS000010	ftp://ftp.ebi.ac.uk/pub/databases/spot/eQTL/sumstats/QTS000010/QTD000084/QTD000084.all.tsv.gz	ILMN_1678490	12	122703444	T	TAAA	chr12_122703444_T_TAAA	95	0.155385	0.162049	-0.116949	0.0834421	INDEL	101	650	0.89216	ENSG00000150977	ENSG00000150977	NA	rs761055479
QTS000010	ftp://ftp.ebi.ac.uk/pub/databases/spot/eQTL/sumstats/QTS000010/QTD000084/QTD000084.all.tsv.gz	ILMN_1678490	12	122703444	T	TAAA	chr12_122703444_T_TAAA	95	0.155385	0.162049	-0.116949	0.0834421	INDEL	101	650	0.89216	ENSG00000150977	ENSG00000150977	NA	rs35665914
QTS000010	ftp://ftp.ebi.ac.uk/pub/databases/spot/eQTL/sumstats/QTS000010/QTD000084/QTD000084.all.tsv.gz	ILMN_1678490	12	122703444	T	TAAA	chr12_122703444_T_TAAA	95	0.155385	0.162049	-0.116949	0.0834421	INDEL	101	650	0.89216	ENSG00000150977	ENSG00000150977	NA	rs398044839
QTS000010	ftp://ftp.ebi.ac.uk/pub/databases/spot/eQTL/sumstats/QTS000010/QTD000084/QTD000084.all.tsv.gz	ILMN_1678490	12	122703444	TA	T	chr12_122703444_TA_T	6	0.0107692	0.538739	0.174251	0.283148	INDEL	7	650	0.42819	ENSG00000150977	ENSG00000150977	NA	rs1187185029
QTS000010	ftp://ftp.ebi.ac.uk/pub/databases/spot/eQTL/sumstats/QTS000010/QTD000084/QTD000084.all.tsv.gz	ILMN_1684038	12	122703444	T	TAAA	chr12_122703444_T_TAAA	95	0.155385	0.62958	-0.0465032	0.0963202	INDEL	101	650	0.89216	ENSG00000130779	ENSG00000130779	NA	rs1373139812
QTS000010	ftp://ftp.ebi.ac.uk/pub/databases/spot/eQTL/sumstats/QTS000010/QTD000084/QTD000084.all.tsv.gz	ILMN_1684038	12	122703444	T	TAAA	chr12_122703444_T_TAAA	95	0.155385	0.62958	-0.0465032	0.0963202	INDEL	101	650	0.89216	ENSG00000130779	ENSG00000130779	NA	rs761055479
QTS000010	ftp://ftp.ebi.ac.uk/pub/databases/spot/eQTL/sumstats/QTS000010/QTD000084/QTD000084.all.tsv.gz	ILMN_1684038	12	122703444	T	TAAA	chr12_122703444_T_TAAA	95	0.155385	0.62958	-0.0465032	0.0963202	INDEL	101	650	0.89216	ENSG00000130779	ENSG00000130779	NA	rs35665914
QTS000010	ftp://ftp.ebi.ac.uk/pub/databases/spot/eQTL/sumstats/QTS000010/QTD000084/QTD000084.all.tsv.gz	ILMN_1684038	12	122703444	T	TAAA	chr12_122703444_T_TAAA	95	0.155385	0.62958	-0.0465032	0.0963202	INDEL	101	650	0.89216	ENSG00000130779	ENSG00000130779	NA	rs398044839
QTS000010	ftp://ftp.ebi.ac.uk/pub/databases/spot/eQTL/sumstats/QTS000010/QTD000084/QTD000084.all.tsv.gz	ILMN_1684038	12	122703444	TA	T	chr12_122703444_TA_T	6	0.0107692	0.704892	-0.123602	0.326064	INDEL	7	650	0.42819	ENSG00000130779	ENSG00000130779	NA	rs1187185029
QTS000010	ftp://ftp.ebi.ac.uk/pub/databases/spot/eQTL/sumstats/QTS000010/QTD000084/QTD000084.all.tsv.gz	ILMN_1693987	12	122703444	T	TAAA	chr12_122703444_T_TAAA	95	0.155385	0.363231	0.1117	0.122671	INDEL	101	650	0.89216	ENSG00000175727	ENSG00000175727	NA	rs1373139812
QTS000010	ftp://ftp.ebi.ac.uk/pub/databases/spot/eQTL/sumstats/QTS000010/QTD000084/QTD000084.all.tsv.gz	ILMN_1693987	12	122703444	T	TAAA	chr12_122703444_T_TAAA	95	0.155385	0.363231	0.1117	0.122671	INDEL	101	650	0.89216	ENSG00000175727	ENSG00000175727	NA	rs761055479
QTS000010	ftp://ftp.ebi.ac.uk/pub/databases/spot/eQTL/sumstats/QTS000010/QTD000084/QTD000084.all.tsv.gz	ILMN_1693987	12	122703444	T	TAAA	chr12_122703444_T_TAAA	95	0.155385	0.363231	0.1117	0.122671	INDEL	101	650	0.89216	ENSG00000175727	ENSG00000175727	NA	rs35665914
QTS000010	ftp://ftp.ebi.ac.uk/pub/databases/spot/eQTL/sumstats/QTS000010/QTD000084/QTD000084.all.tsv.gz	ILMN_1693987	12	122703444	T	TAAA	chr12_122703444_T_TAAA	95	0.155385	0.363231	0.1117	0.122671	INDEL	101	650	0.89216	ENSG00000175727	ENSG00000175727	NA	rs398044839
QTS000010	ftp://ftp.ebi.ac.uk/pub/databases/spot/eQTL/sumstats/QTS000010/QTD000084/QTD000084.all.tsv.gz	ILMN_1693987	12	122703444	TA	T	chr12_122703444_TA_T	6	0.0107692	0.497905	-0.281921	0.415452	INDEL	7	650	0.42819	ENSG00000175727	ENSG00000175727	NA	rs1187185029
QTS000010	ftp://ftp.ebi.ac.uk/pub/databases/spot/eQTL/sumstats/QTS000010/QTD000084/QTD000084.all.tsv.gz	ILMN_1701905	12	122703444	T	TAAA	chr12_122703444_T_TAAA	95	0.155385	0.829311	-0.0262554	0.121684	INDEL	101	650	0.89216	ENSG00000130783	ENSG00000130783	NA	rs1373139812
QTS000010	ftp://ftp.ebi.ac.uk/pub/databases/spot/eQTL/sumstats/QTS000010/QTD000084/QTD000084.all.tsv.gz	ILMN_1701905	12	122703444	T	TAAA	chr12_122703444_T_TAAA	95	0.155385	0.829311	-0.0262554	0.121684	INDEL	101	650	0.89216	ENSG00000130783	ENSG00000130783	NA	rs761055479
QTS000010	ftp://ftp.ebi.ac.uk/pub/databases/spot/eQTL/sumstats/QTS000010/QTD000084/QTD000084.all.tsv.gz	ILMN_1701905	12	122703444	T	TAAA	chr12_122703444_T_TAAA	95	0.155385	0.829311	-0.0262554	0.121684	INDEL	101	650	0.89216	ENSG00000130783	ENSG00000130783	NA	rs35665914
QTS000010	ftp://ftp.ebi.ac.uk/pub/databases/spot/eQTL/sumstats/QTS000010/QTD000084/QTD000084.all.tsv.gz	ILMN_1701905	12	122703444	T	TAAA	chr12_122703444_T_TAAA	95	0.155385	0.829311	-0.0262554	0.121684	INDEL	101	650	0.89216	ENSG00000130783	ENSG00000130783	NA	rs398044839
QTS000010	ftp://ftp.ebi.ac.uk/pub/databases/spot/eQTL/sumstats/QTS000010/QTD000084/QTD000084.all.tsv.gz	ILMN_1701905	12	122703444	TA	T	chr12_122703444_TA_T	6	0.0107692	0.495327	0.280977	0.411587	INDEL	7	650	0.42819	ENSG00000130783	ENSG00000130783	NA	rs1187185029
QTS000010	ftp://ftp.ebi.ac.uk/pub/databases/spot/eQTL/sumstats/QTS000010/QTD000084/QTD000084.all.tsv.gz	ILMN_1704019	12	122703444	T	TAAA	chr12_122703444_T_TAAA	95	0.155385	0.377495	-0.104542	0.118289	INDEL	101	650	0.89216	ENSG00000111325	ENSG00000111325	NA	rs1373139812
QTS000010	ftp://ftp.ebi.ac.uk/pub/databases/spot/eQTL/sumstats/QTS000010/QTD000084/QTD000084.all.tsv.gz	ILMN_1704019	12	122703444	T	TAAA	chr12_122703444_T_TAAA	95	0.155385	0.377495	-0.104542	0.118289	INDEL	101	650	0.89216	ENSG00000111325	ENSG00000111325	NA	rs761055479
QTS000010	ftp://ftp.ebi.ac.uk/pub/databases/spot/eQTL/sumstats/QTS000010/QTD000084/QTD000084.all.tsv.gz	ILMN_1704019	12	122703444	T	TAAA	chr12_122703444_T_TAAA	95	0.155385	0.377495	-0.104542	0.118289	INDEL	101	650	0.89216	ENSG00000111325	ENSG00000111325	NA	rs35665914
QTS000010	ftp://ftp.ebi.ac.uk/pub/databases/spot/eQTL/sumstats/QTS000010/QTD000084/QTD000084.all.tsv.gz	ILMN_1704019	12	122703444	T	TAAA	chr12_122703444_T_TAAA	95	0.155385	0.377495	-0.104542	0.118289	INDEL	101	650	0.89216	ENSG00000111325	ENSG00000111325	NA	rs398044839
QTS000010	ftp://ftp.ebi.ac.uk/pub/databases/spot/eQTL/sumstats/QTS000010/QTD000084/QTD000084.all.tsv.gz	ILMN_1704019	12	122703444	TA	T	chr12_122703444_TA_T	6	0.0107692	0.577601	-0.22337	0.400677	INDEL	7	650	0.42819	ENSG00000111325	ENSG00000111325	NA	rs1187185029
QTS000010	ftp://ftp.ebi.ac.uk/pub/databases/spot/eQTL/sumstats/QTS000010/QTD000084/QTD000084.all.tsv.gz	ILMN_1706345	12	122703444	T	TAAA	chr12_122703444_T_TAAA	95	0.155385	0.202318	0.151602	0.118654	INDEL	101	650	0.89216	ENSG00000168778	ENSG00000168778	NA	rs1373139812
QTS000010	ftp://ftp.ebi.ac.uk/pub/databases/spot/eQTL/sumstats/QTS000010/QTD000084/QTD000084.all.tsv.gz	ILMN_1706345	12	122703444	T	TAAA	chr12_122703444_T_TAAA	95	0.155385	0.202318	0.151602	0.118654	INDEL	101	650	0.89216	ENSG00000168778	ENSG00000168778	NA	rs761055479
QTS000010	ftp://ftp.ebi.ac.uk/pub/databases/spot/eQTL/sumstats/QTS000010/QTD000084/QTD000084.all.tsv.gz	ILMN_1706345	12	122703444	T	TAAA	chr12_122703444_T_TAAA	95	0.155385	0.202318	0.151602	0.118654	INDEL	101	650	0.89216	ENSG00000168778	ENSG00000168778	NA	rs35665914
QTS000010	ftp://ftp.ebi.ac.uk/pub/databases/spot/eQTL/sumstats/QTS000010/QTD000084/QTD000084.all.tsv.gz	ILMN_1706345	12	122703444	T	TAAA	chr12_122703444_T_TAAA	95	0.155385	0.202318	0.151602	0.118654	INDEL	101	650	0.89216	ENSG00000168778	ENSG00000168778	NA	rs398044839
QTS000010	ftp://ftp.ebi.ac.uk/pub/databases/spot/eQTL/sumstats/QTS000010/QTD000084/QTD000084.all.tsv.gz	ILMN_1706345	12	122703444	TA	T	chr12_122703444_TA_T	6	0.0107692	0.432934	0.31586	0.402266	INDEL	7	650	0.42819	ENSG00000168778	ENSG00000168778	NA	rs1187185029
QTS000010	ftp://ftp.ebi.ac.uk/pub/databases/spot/eQTL/sumstats/QTS000010/QTD000084/QTD000084.all.tsv.gz	ILMN_1706886	12	122703444	T	TAAA	chr12_122703444_T_TAAA	95	0.155385	0.263959	-0.129511	0.115727	INDEL	101	650	0.89216	ENSG00000110987	ENSG00000110987	NA	rs1373139812
QTS000010	ftp://ftp.ebi.ac.uk/pub/databases/spot/eQTL/sumstats/QTS000010/QTD000084/QTD000084.all.tsv.gz	ILMN_1706886	12	122703444	T	TAAA	chr12_122703444_T_TAAA	95	0.155385	0.263959	-0.129511	0.115727	INDEL	101	650	0.89216	ENSG00000110987	ENSG00000110987	NA	rs761055479
QTS000010	ftp://ftp.ebi.ac.uk/pub/databases/spot/eQTL/sumstats/QTS000010/QTD000084/QTD000084.all.tsv.gz	ILMN_1706886	12	122703444	T	TAAA	chr12_122703444_T_TAAA	95	0.155385	0.263959	-0.129511	0.115727	INDEL	101	650	0.89216	ENSG00000110987	ENSG00000110987	NA	rs35665914
QTS000010	ftp://ftp.ebi.ac.uk/pub/databases/spot/eQTL/sumstats/QTS000010/QTD000084/QTD000084.all.tsv.gz	ILMN_1706886	12	122703444	T	TAAA	chr12_122703444_T_TAAA	95	0.155385	0.263959	-0.129511	0.115727	INDEL	101	650	0.89216	ENSG00000110987	ENSG00000110987	NA	rs398044839
QTS000010	ftp://ftp.ebi.ac.uk/pub/databases/spot/eQTL/sumstats/QTS000010/QTD000084/QTD000084.all.tsv.gz	ILMN_1706886	12	122703444	TA	T	chr12_122703444_TA_T	6	0.0107692	0.132704	0.58952	0.391061	INDEL	7	650	0.42819	ENSG00000110987	ENSG00000110987	NA	rs1187185029
QTS000010	ftp://ftp.ebi.ac.uk/pub/databases/spot/eQTL/sumstats/QTS000010/QTD000084/QTD000084.all.tsv.gz	ILMN_1710427	12	122703444	T	TAAA	chr12_122703444_T_TAAA	95	0.155385	0.387645	0.0561264	0.0648775	INDEL	101	650	0.89216	ENSG00000139722	ENSG00000139722	NA	rs1373139812
QTS000010	ftp://ftp.ebi.ac.uk/pub/databases/spot/eQTL/sumstats/QTS000010/QTD000084/QTD000084.all.tsv.gz	ILMN_1710427	12	122703444	T	TAAA	chr12_122703444_T_TAAA	95	0.155385	0.387645	0.0561264	0.0648775	INDEL	101	650	0.89216	ENSG00000139722	ENSG00000139722	NA	rs761055479
QTS000010	ftp://ftp.ebi.ac.uk/pub/databases/spot/eQTL/sumstats/QTS000010/QTD000084/QTD000084.all.tsv.gz	ILMN_1710427	12	122703444	T	TAAA	chr12_122703444_T_TAAA	95	0.155385	0.387645	0.0561264	0.0648775	INDEL	101	650	0.89216	ENSG00000139722	ENSG00000139722	NA	rs35665914
QTS000010	ftp://ftp.ebi.ac.uk/pub/databases/spot/eQTL/sumstats/QTS000010/QTD000084/QTD000084.all.tsv.gz	ILMN_1710427	12	122703444	T	TAAA	chr12_122703444_T_TAAA	95	0.155385	0.387645	0.0561264	0.0648775	INDEL	101	650	0.89216	ENSG00000139722	ENSG00000139722	NA	rs398044839
QTS000010	ftp://ftp.ebi.ac.uk/pub/databases/spot/eQTL/sumstats/QTS000010/QTD000084/QTD000084.all.tsv.gz	ILMN_1710427	12	122703444	TA	T	chr12_122703444_TA_T	6	0.0107692	0.72851	-0.0763681	0.219814	INDEL	7	650	0.42819	ENSG00000139722	ENSG00000139722	NA	rs1187185029
QTS000010	ftp://ftp.ebi.ac.uk/pub/databases/spot/eQTL/sumstats/QTS000010/QTD000084/QTD000084.all.tsv.gz	ILMN_1711699	12	122703444	T	TAAA	chr12_122703444_T_TAAA	95	0.155385	0.879099	-0.0169095	0.111073	INDEL	101	650	0.89216	ENSG00000130787	ENSG00000130787	NA	rs1373139812
QTS000010	ftp://ftp.ebi.ac.uk/pub/databases/spot/eQTL/sumstats/QTS000010/QTD000084/QTD000084.all.tsv.gz	ILMN_1711699	12	122703444	T	TAAA	chr12_122703444_T_TAAA	95	0.155385	0.879099	-0.0169095	0.111073	INDEL	101	650	0.89216	ENSG00000130787	ENSG00000130787	NA	rs761055479
QTS000010	ftp://ftp.ebi.ac.uk/pub/databases/spot/eQTL/sumstats/QTS000010/QTD000084/QTD000084.all.tsv.gz	ILMN_1711699	12	122703444	T	TAAA	chr12_122703444_T_TAAA	95	0.155385	0.879099	-0.0169095	0.111073	INDEL	101	650	0.89216	ENSG00000130787	ENSG00000130787	NA	rs35665914
QTS000010	ftp://ftp.ebi.ac.uk/pub/databases/spot/eQTL/sumstats/QTS000010/QTD000084/QTD000084.all.tsv.gz	ILMN_1711699	12	122703444	T	TAAA	chr12_122703444_T_TAAA	95	0.155385	0.879099	-0.0169095	0.111073	INDEL	101	650	0.89216	ENSG00000130787	ENSG00000130787	NA	rs398044839
QTS000010	ftp://ftp.ebi.ac.uk/pub/databases/spot/eQTL/sumstats/QTS000010/QTD000084/QTD000084.all.tsv.gz	ILMN_1711699	12	122703444	TA	T	chr12_122703444_TA_T	6	0.0107692	0.333878	0.363327	0.375399	INDEL	7	650	0.42819	ENSG00000130787	ENSG00000130787	NA	rs1187185029
QTS000010	ftp://ftp.ebi.ac.uk/pub/databases/spot/eQTL/sumstats/QTS000010/QTD000084/QTD000084.all.tsv.gz	ILMN_1720498	12	122703444	T	TAAA	chr12_122703444_T_TAAA	95	0.155385	0.917572	-0.0126953	0.122568	INDEL	101	650	0.89216	ENSG00000188735	ENSG00000188735	NA	rs1373139812
QTS000010	ftp://ftp.ebi.ac.uk/pub/databases/spot/eQTL/sumstats/QTS000010/QTD000084/QTD000084.all.tsv.gz	ILMN_1720498	12	122703444	T	TAAA	chr12_122703444_T_TAAA	95	0.155385	0.917572	-0.0126953	0.122568	INDEL	101	650	0.89216	ENSG00000188735	ENSG00000188735	NA	rs761055479
QTS000010	ftp://ftp.ebi.ac.uk/pub/databases/spot/eQTL/sumstats/QTS000010/QTD000084/QTD000084.all.tsv.gz	ILMN_1720498	12	122703444	T	TAAA	chr12_122703444_T_TAAA	95	0.155385	0.917572	-0.0126953	0.122568	INDEL	101	650	0.89216	ENSG00000188735	ENSG00000188735	NA	rs35665914
QTS000010	ftp://ftp.ebi.ac.uk/pub/databases/spot/eQTL/sumstats/QTS000010/QTD000084/QTD000084.all.tsv.gz	ILMN_1720498	12	122703444	T	TAAA	chr12_122703444_T_TAAA	95	0.155385	0.917572	-0.0126953	0.122568	INDEL	101	650	0.89216	ENSG00000188735	ENSG00000188735	NA	rs398044839
QTS000010	ftp://ftp.ebi.ac.uk/pub/databases/spot/eQTL/sumstats/QTS000010/QTD000084/QTD000084.all.tsv.gz	ILMN_1720498	12	122703444	TA	T	chr12_122703444_TA_T	6	0.0107692	0.383875	-0.361326	0.414357	INDEL	7	650	0.42819	ENSG00000188735	ENSG00000188735	NA	rs1187185029
QTS000010	ftp://ftp.ebi.ac.uk/pub/databases/spot/eQTL/sumstats/QTS000010/QTD000084/QTD000084.all.tsv.gz	ILMN_1723058	12	122703444	T	TAAA	chr12_122703444_T_TAAA	95	0.155385	0.410946	0.0718565	0.087274	INDEL	101	650	0.89216	ENSG00000130779	ENSG00000130779	NA	rs1373139812
QTS000010	ftp://ftp.ebi.ac.uk/pub/databases/spot/eQTL/sumstats/QTS000010/QTD000084/QTD000084.all.tsv.gz	ILMN_1723058	12	122703444	T	TAAA	chr12_122703444_T_TAAA	95	0.155385	0.410946	0.0718565	0.087274	INDEL	101	650	0.89216	ENSG00000130779	ENSG00000130779	NA	rs761055479
QTS000010	ftp://ftp.ebi.ac.uk/pub/databases/spot/eQTL/sumstats/QTS000010/QTD000084/QTD000084.all.tsv.gz	ILMN_1723058	12	122703444	T	TAAA	chr12_122703444_T_TAAA	95	0.155385	0.410946	0.0718565	0.087274	INDEL	101	650	0.89216	ENSG00000130779	ENSG00000130779	NA	rs35665914
QTS000010	ftp://ftp.ebi.ac.uk/pub/databases/spot/eQTL/sumstats/QTS000010/QTD000084/QTD000084.all.tsv.gz	ILMN_1723058	12	122703444	T	TAAA	chr12_122703444_T_TAAA	95	0.155385	0.410946	0.0718565	0.087274	INDEL	101	650	0.89216	ENSG00000130779	ENSG00000130779	NA	rs398044839
QTS000010	ftp://ftp.ebi.ac.uk/pub/databases/spot/eQTL/sumstats/QTS000010/QTD000084/QTD000084.all.tsv.gz	ILMN_1723058	12	122703444	TA	T	chr12_122703444_TA_T	6	0.0107692	0.944582	0.0205728	0.295718	INDEL	7	650	0.42819	ENSG00000130779	ENSG00000130779	NA	rs1187185029
QTS000010	ftp://ftp.ebi.ac.uk/pub/databases/spot/eQTL/sumstats/QTS000010/QTD000084/QTD000084.all.tsv.gz	ILMN_1725187	12	122703444	T	TAAA	chr12_122703444_T_TAAA	95	0.155385	0.271828	-0.115057	0.104519	INDEL	101	650	0.89216	ENSG00000090975	ENSG00000090975	NA	rs1373139812
QTS000010	ftp://ftp.ebi.ac.uk/pub/databases/spot/eQTL/sumstats/QTS000010/QTD000084/QTD000084.all.tsv.gz	ILMN_1725187	12	122703444	T	TAAA	chr12_122703444_T_TAAA	95	0.155385	0.271828	-0.115057	0.104519	INDEL	101	650	0.89216	ENSG00000090975	ENSG00000090975	NA	rs761055479
QTS000010	ftp://ftp.ebi.ac.uk/pub/databases/spot/eQTL/sumstats/QTS000010/QTD000084/QTD000084.all.tsv.gz	ILMN_1725187	12	122703444	T	TAAA	chr12_122703444_T_TAAA	95	0.155385	0.271828	-0.115057	0.104519	INDEL	101	650	0.89216	ENSG00000090975	ENSG00000090975	NA	rs35665914
QTS000010	ftp://ftp.ebi.ac.uk/pub/databases/spot/eQTL/sumstats/QTS000010/QTD000084/QTD000084.all.tsv.gz	ILMN_1725187	12	122703444	T	TAAA	chr12_122703444_T_TAAA	95	0.155385	0.271828	-0.115057	0.104519	INDEL	101	650	0.89216	ENSG00000090975	ENSG00000090975	NA	rs398044839
QTS000010	ftp://ftp.ebi.ac.uk/pub/databases/spot/eQTL/sumstats/QTS000010/QTD000084/QTD000084.all.tsv.gz	ILMN_1725187	12	122703444	TA	T	chr12_122703444_TA_T	6	0.0107692	0.305417	-0.363265	0.353858	INDEL	7	650	0.42819	ENSG00000090975	ENSG00000090975	NA	rs1187185029
QTS000010	ftp://ftp.ebi.ac.uk/pub/databases/spot/eQTL/sumstats/QTS000010/QTD000084/QTD000084.all.tsv.gz	ILMN_1725666	12	122703444	T	TAAA	chr12_122703444_T_TAAA	95	0.155385	0.477209	0.0718956	0.101025	INDEL	101	650	0.89216	ENSG00000111358	ENSG00000111358	NA	rs1373139812
QTS000010	ftp://ftp.ebi.ac.uk/pub/databases/spot/eQTL/sumstats/QTS000010/QTD000084/QTD000084.all.tsv.gz	ILMN_1725666	12	122703444	T	TAAA	chr12_122703444_T_TAAA	95	0.155385	0.477209	0.0718956	0.101025	INDEL	101	650	0.89216	ENSG00000111358	ENSG00000111358	NA	rs761055479
QTS000010	ftp://ftp.ebi.ac.uk/pub/databases/spot/eQTL/sumstats/QTS000010/QTD000084/QTD000084.all.tsv.gz	ILMN_1725666	12	122703444	T	TAAA	chr12_122703444_T_TAAA	95	0.155385	0.477209	0.0718956	0.101025	INDEL	101	650	0.89216	ENSG00000111358	ENSG00000111358	NA	rs35665914
QTS000010	ftp://ftp.ebi.ac.uk/pub/databases/spot/eQTL/sumstats/QTS000010/QTD000084/QTD000084.all.tsv.gz	ILMN_1725666	12	122703444	T	TAAA	chr12_122703444_T_TAAA	95	0.155385	0.477209	0.0718956	0.101025	INDEL	101	650	0.89216	ENSG00000111358	ENSG00000111358	NA	rs398044839
QTS000010	ftp://ftp.ebi.ac.uk/pub/databases/spot/eQTL/sumstats/QTS000010/QTD000084/QTD000084.all.tsv.gz	ILMN_1725666	12	122703444	TA	T	chr12_122703444_TA_T	6	0.0107692	0.344894	0.323268	0.341727	INDEL	7	650	0.42819	ENSG00000111358	ENSG00000111358	NA	rs1187185029
QTS000010	ftp://ftp.ebi.ac.uk/pub/databases/spot/eQTL/sumstats/QTS000010/QTD000084/QTD000084.all.tsv.gz	ILMN_1732516	12	122703444	T	TAAA	chr12_122703444_T_TAAA	95	0.155385	0.23827	-0.104363	0.0883238	INDEL	101	650	0.89216	ENSG00000184445	ENSG00000184445	NA	rs1373139812
QTS000010	ftp://ftp.ebi.ac.uk/pub/databases/spot/eQTL/sumstats/QTS000010/QTD000084/QTD000084.all.tsv.gz	ILMN_1732516	12	122703444	T	TAAA	chr12_122703444_T_TAAA	95	0.155385	0.23827	-0.104363	0.0883238	INDEL	101	650	0.89216	ENSG00000184445	ENSG00000184445	NA	rs761055479
QTS000010	ftp://ftp.ebi.ac.uk/pub/databases/spot/eQTL/sumstats/QTS000010/QTD000084/QTD000084.all.tsv.gz	ILMN_1732516	12	122703444	T	TAAA	chr12_122703444_T_TAAA	95	0.155385	0.23827	-0.104363	0.0883238	INDEL	101	650	0.89216	ENSG00000184445	ENSG00000184445	NA	rs35665914
QTS000010	ftp://ftp.ebi.ac.uk/pub/databases/spot/eQTL/sumstats/QTS000010/QTD000084/QTD000084.all.tsv.gz	ILMN_1732516	12	122703444	T	TAAA	chr12_122703444_T_TAAA	95	0.155385	0.23827	-0.104363	0.0883238	INDEL	101	650	0.89216	ENSG00000184445	ENSG00000184445	NA	rs398044839
QTS000010	ftp://ftp.ebi.ac.uk/pub/databases/spot/eQTL/sumstats/QTS000010/QTD000084/QTD000084.all.tsv.gz	ILMN_1732516	12	122703444	TA	T	chr12_122703444_TA_T	6	0.0107692	0.0658992	0.549981	0.297991	INDEL	7	650	0.42819	ENSG00000184445	ENSG00000184445	NA	rs1187185029
QTS000010	ftp://ftp.ebi.ac.uk/pub/databases/spot/eQTL/sumstats/QTS000010/QTD000084/QTD000084.all.tsv.gz	ILMN_1732767	12	122703444	T	TAAA	chr12_122703444_T_TAAA	95	0.155385	0.271376	0.110189	0.100002	INDEL	101	650	0.89216	ENSG00000110801	ENSG00000110801	NA	rs1373139812
QTS000010	ftp://ftp.ebi.ac.uk/pub/databases/spot/eQTL/sumstats/QTS000010/QTD000084/QTD000084.all.tsv.gz	ILMN_1732767	12	122703444	T	TAAA	chr12_122703444_T_TAAA	95	0.155385	0.271376	0.110189	0.100002	INDEL	101	650	0.89216	ENSG00000110801	ENSG00000110801	NA	rs761055479
QTS000010	ftp://ftp.ebi.ac.uk/pub/databases/spot/eQTL/sumstats/QTS000010/QTD000084/QTD000084.all.tsv.gz	ILMN_1732767	12	122703444	T	TAAA	chr12_122703444_T_TAAA	95	0.155385	0.271376	0.110189	0.100002	INDEL	101	650	0.89216	ENSG00000110801	ENSG00000110801	NA	rs35665914
QTS000010	ftp://ftp.ebi.ac.uk/pub/databases/spot/eQTL/sumstats/QTS000010/QTD000084/QTD000084.all.tsv.gz	ILMN_1732767	12	122703444	T	TAAA	chr12_122703444_T_TAAA	95	0.155385	0.271376	0.110189	0.100002	INDEL	101	650	0.89216	ENSG00000110801	ENSG00000110801	NA	rs398044839
QTS000010	ftp://ftp.ebi.ac.uk/pub/databases/spot/eQTL/sumstats/QTS000010/QTD000084/QTD000084.all.tsv.gz	ILMN_1732767	12	122703444	TA	T	chr12_122703444_TA_T	6	0.0107692	0.7584	0.104391	0.33909	INDEL	7	650	0.42819	ENSG00000110801	ENSG00000110801	NA	rs1187185029
QTS000010	ftp://ftp.ebi.ac.uk/pub/databases/spot/eQTL/sumstats/QTS000010/QTD000084/QTD000084.all.tsv.gz	ILMN_1739943	12	122703444	T	TAAA	chr12_122703444_T_TAAA	95	0.155385	0.461853	-0.0587367	0.0797279	INDEL	101	650	0.89216	ENSG00000139697	ENSG00000139697	NA	rs1373139812
QTS000010	ftp://ftp.ebi.ac.uk/pub/databases/spot/eQTL/sumstats/QTS000010/QTD000084/QTD000084.all.tsv.gz	ILMN_1739943	12	122703444	T	TAAA	chr12_122703444_T_TAAA	95	0.155385	0.461853	-0.0587367	0.0797279	INDEL	101	650	0.89216	ENSG00000139697	ENSG00000139697	NA	rs761055479
QTS000010	ftp://ftp.ebi.ac.uk/pub/databases/spot/eQTL/sumstats/QTS000010/QTD000084/QTD000084.all.tsv.gz	ILMN_1739943	12	122703444	T	TAAA	chr12_122703444_T_TAAA	95	0.155385	0.461853	-0.0587367	0.0797279	INDEL	101	650	0.89216	ENSG00000139697	ENSG00000139697	NA	rs35665914
QTS000010	ftp://ftp.ebi.ac.uk/pub/databases/spot/eQTL/sumstats/QTS000010/QTD000084/QTD000084.all.tsv.gz	ILMN_1739943	12	122703444	T	TAAA	chr12_122703444_T_TAAA	95	0.155385	0.461853	-0.0587367	0.0797279	INDEL	101	650	0.89216	ENSG00000139697	ENSG00000139697	NA	rs398044839
QTS000010	ftp://ftp.ebi.ac.uk/pub/databases/spot/eQTL/sumstats/QTS000010/QTD000084/QTD000084.all.tsv.gz	ILMN_1739943	12	122703444	TA	T	chr12_122703444_TA_T	6	0.0107692	0.59008	0.145587	0.269966	INDEL	7	650	0.42819	ENSG00000139697	ENSG00000139697	NA	rs1187185029
QTS000010	ftp://ftp.ebi.ac.uk/pub/databases/spot/eQTL/sumstats/QTS000010/QTD000084/QTD000084.all.tsv.gz	ILMN_1745688	12	122703444	T	TAAA	chr12_122703444_T_TAAA	95	0.155385	0.724521	0.0407036	0.115392	INDEL	101	650	0.89216	ENSG00000158104	ENSG00000158104	NA	rs1373139812
QTS000010	ftp://ftp.ebi.ac.uk/pub/databases/spot/eQTL/sumstats/QTS000010/QTD000084/QTD000084.all.tsv.gz	ILMN_1745688	12	122703444	T	TAAA	chr12_122703444_T_TAAA	95	0.155385	0.724521	0.0407036	0.115392	INDEL	101	650	0.89216	ENSG00000158104	ENSG00000158104	NA	rs761055479
QTS000010	ftp://ftp.ebi.ac.uk/pub/databases/spot/eQTL/sumstats/QTS000010/QTD000084/QTD000084.all.tsv.gz	ILMN_1745688	12	122703444	T	TAAA	chr12_122703444_T_TAAA	95	0.155385	0.724521	0.0407036	0.115392	INDEL	101	650	0.89216	ENSG00000158104	ENSG00000158104	NA	rs35665914
QTS000010	ftp://ftp.ebi.ac.uk/pub/databases/spot/eQTL/sumstats/QTS000010/QTD000084/QTD000084.all.tsv.gz	ILMN_1745688	12	122703444	T	TAAA	chr12_122703444_T_TAAA	95	0.155385	0.724521	0.0407036	0.115392	INDEL	101	650	0.89216	ENSG00000158104	ENSG00000158104	NA	rs398044839
QTS000010	ftp://ftp.ebi.ac.uk/pub/databases/spot/eQTL/sumstats/QTS000010/QTD000084/QTD000084.all.tsv.gz	ILMN_1745688	12	122703444	TA	T	chr12_122703444_TA_T	6	0.0107692	0.238629	0.460201	0.389771	INDEL	7	650	0.42819	ENSG00000158104	ENSG00000158104	NA	rs1187185029
QTS000010	ftp://ftp.ebi.ac.uk/pub/databases/spot/eQTL/sumstats/QTS000010/QTD000084/QTD000084.all.tsv.gz	ILMN_1750497	12	122703444	T	TAAA	chr12_122703444_T_TAAA	95	0.155385	0.419837	-0.0932652	0.115459	INDEL	101	650	0.89216	ENSG00000182782	ENSG00000182782	NA	rs1373139812
QTS000010	ftp://ftp.ebi.ac.uk/pub/databases/spot/eQTL/sumstats/QTS000010/QTD000084/QTD000084.all.tsv.gz	ILMN_1750497	12	122703444	T	TAAA	chr12_122703444_T_TAAA	95	0.155385	0.419837	-0.0932652	0.115459	INDEL	101	650	0.89216	ENSG00000182782	ENSG00000182782	NA	rs761055479
QTS000010	ftp://ftp.ebi.ac.uk/pub/databases/spot/eQTL/sumstats/QTS000010/QTD000084/QTD000084.all.tsv.gz	ILMN_1750497	12	122703444	T	TAAA	chr12_122703444_T_TAAA	95	0.155385	0.419837	-0.0932652	0.115459	INDEL	101	650	0.89216	ENSG00000182782	ENSG00000182782	NA	rs35665914
QTS000010	ftp://ftp.ebi.ac.uk/pub/databases/spot/eQTL/sumstats/QTS000010/QTD000084/QTD000084.all.tsv.gz	ILMN_1750497	12	122703444	T	TAAA	chr12_122703444_T_TAAA	95	0.155385	0.419837	-0.0932652	0.115459	INDEL	101	650	0.89216	ENSG00000182782	ENSG00000182782	NA	rs398044839
QTS000010	ftp://ftp.ebi.ac.uk/pub/databases/spot/eQTL/sumstats/QTS000010/QTD000084/QTD000084.all.tsv.gz	ILMN_1750497	12	122703444	TA	T	chr12_122703444_TA_T	6	0.0107692	0.0676437	0.71353	0.389101	INDEL	7	650	0.42819	ENSG00000182782	ENSG00000182782	NA	rs1187185029
QTS000010	ftp://ftp.ebi.ac.uk/pub/databases/spot/eQTL/sumstats/QTS000010/QTD000084/QTD000084.all.tsv.gz	ILMN_1753716	12	122703444	T	TAAA	chr12_122703444_T_TAAA	95	0.155385	0.924935	-0.00497798	0.052791	INDEL	101	650	0.89216	ENSG00000111361	ENSG00000111361	NA	rs1373139812
QTS000010	ftp://ftp.ebi.ac.uk/pub/databases/spot/eQTL/sumstats/QTS000010/QTD000084/QTD000084.all.tsv.gz	ILMN_1753716	12	122703444	T	TAAA	chr12_122703444_T_TAAA	95	0.155385	0.924935	-0.00497798	0.052791	INDEL	101	650	0.89216	ENSG00000111361	ENSG00000111361	NA	rs761055479
QTS000010	ftp://ftp.ebi.ac.uk/pub/databases/spot/eQTL/sumstats/QTS000010/QTD000084/QTD000084.all.tsv.gz	ILMN_1753716	12	122703444	T	TAAA	chr12_122703444_T_TAAA	95	0.155385	0.924935	-0.00497798	0.052791	INDEL	101	650	0.89216	ENSG00000111361	ENSG00000111361	NA	rs35665914
QTS000010	ftp://ftp.ebi.ac.uk/pub/databases/spot/eQTL/sumstats/QTS000010/QTD000084/QTD000084.all.tsv.gz	ILMN_1753716	12	122703444	T	TAAA	chr12_122703444_T_TAAA	95	0.155385	0.924935	-0.00497798	0.052791	INDEL	101	650	0.89216	ENSG00000111361	ENSG00000111361	NA	rs398044839
QTS000010	ftp://ftp.ebi.ac.uk/pub/databases/spot/eQTL/sumstats/QTS000010/QTD000084/QTD000084.all.tsv.gz	ILMN_1753716	12	122703444	TA	T	chr12_122703444_TA_T	6	0.0107692	0.276297	-0.194501	0.178343	INDEL	7	650	0.42819	ENSG00000111361	ENSG00000111361	NA	rs1187185029
QTS000010	ftp://ftp.ebi.ac.uk/pub/databases/spot/eQTL/sumstats/QTS000010/QTD000084/QTD000084.all.tsv.gz	ILMN_1757910	12	122703444	T	TAAA	chr12_122703444_T_TAAA	95	0.155385	0.760257	-0.0373935	0.122436	INDEL	101	650	0.89216	ENSG00000130787	ENSG00000130787	NA	rs1373139812
QTS000010	ftp://ftp.ebi.ac.uk/pub/databases/spot/eQTL/sumstats/QTS000010/QTD000084/QTD000084.all.tsv.gz	ILMN_1757910	12	122703444	T	TAAA	chr12_122703444_T_TAAA	95	0.155385	0.760257	-0.0373935	0.122436	INDEL	101	650	0.89216	ENSG00000130787	ENSG00000130787	NA	rs761055479
QTS000010	ftp://ftp.ebi.ac.uk/pub/databases/spot/eQTL/sumstats/QTS000010/QTD000084/QTD000084.all.tsv.gz	ILMN_1757910	12	122703444	T	TAAA	chr12_122703444_T_TAAA	95	0.155385	0.760257	-0.0373935	0.122436	INDEL	101	650	0.89216	ENSG00000130787	ENSG00000130787	NA	rs35665914
QTS000010	ftp://ftp.ebi.ac.uk/pub/databases/spot/eQTL/sumstats/QTS000010/QTD000084/QTD000084.all.tsv.gz	ILMN_1757910	12	122703444	T	TAAA	chr12_122703444_T_TAAA	95	0.155385	0.760257	-0.0373935	0.122436	INDEL	101	650	0.89216	ENSG00000130787	ENSG00000130787	NA	rs398044839
QTS000010	ftp://ftp.ebi.ac.uk/pub/databases/spot/eQTL/sumstats/QTS000010/QTD000084/QTD000084.all.tsv.gz	ILMN_1757910	12	122703444	TA	T	chr12_122703444_TA_T	6	0.0107692	0.874283	0.0656297	0.414457	INDEL	7	650	0.42819	ENSG00000130787	ENSG00000130787	NA	rs1187185029
QTS000010	ftp://ftp.ebi.ac.uk/pub/databases/spot/eQTL/sumstats/QTS000010/QTD000084/QTD000084.all.tsv.gz	ILMN_1760954	12	122703444	T	TAAA	chr12_122703444_T_TAAA	95	0.155385	0.0240574	0.176255	0.0777364	INDEL	101	650	0.89216	ENSG00000139726	ENSG00000139726	NA	rs1373139812
QTS000010	ftp://ftp.ebi.ac.uk/pub/databases/spot/eQTL/sumstats/QTS000010/QTD000084/QTD000084.all.tsv.gz	ILMN_1760954	12	122703444	T	TAAA	chr12_122703444_T_TAAA	95	0.155385	0.0240574	0.176255	0.0777364	INDEL	101	650	0.89216	ENSG00000139726	ENSG00000139726	NA	rs761055479
QTS000010	ftp://ftp.ebi.ac.uk/pub/databases/spot/eQTL/sumstats/QTS000010/QTD000084/QTD000084.all.tsv.gz	ILMN_1760954	12	122703444	T	TAAA	chr12_122703444_T_TAAA	95	0.155385	0.0240574	0.176255	0.0777364	INDEL	101	650	0.89216	ENSG00000139726	ENSG00000139726	NA	rs35665914
QTS000010	ftp://ftp.ebi.ac.uk/pub/databases/spot/eQTL/sumstats/QTS000010/QTD000084/QTD000084.all.tsv.gz	ILMN_1760954	12	122703444	T	TAAA	chr12_122703444_T_TAAA	95	0.155385	0.0240574	0.176255	0.0777364	INDEL	101	650	0.89216	ENSG00000139726	ENSG00000139726	NA	rs398044839
QTS000010	ftp://ftp.ebi.ac.uk/pub/databases/spot/eQTL/sumstats/QTS000010/QTD000084/QTD000084.all.tsv.gz	ILMN_1760954	12	122703444	TA	T	chr12_122703444_TA_T	6	0.0107692	0.18491	-0.3515	0.264536	INDEL	7	650	0.42819	ENSG00000139726	ENSG00000139726	NA	rs1187185029
QTS000010	ftp://ftp.ebi.ac.uk/pub/databases/spot/eQTL/sumstats/QTS000010/QTD000084/QTD000084.all.tsv.gz	ILMN_1771260	12	122703444	T	TAAA	chr12_122703444_T_TAAA	95	0.155385	0.315209	-0.119575	0.118864	INDEL	101	650	0.89216	ENSG00000176383	ENSG00000176383	NA	rs1373139812
QTS000010	ftp://ftp.ebi.ac.uk/pub/databases/spot/eQTL/sumstats/QTS000010/QTD000084/QTD000084.all.tsv.gz	ILMN_1771260	12	122703444	T	TAAA	chr12_122703444_T_TAAA	95	0.155385	0.315209	-0.119575	0.118864	INDEL	101	650	0.89216	ENSG00000176383	ENSG00000176383	NA	rs761055479
QTS000010	ftp://ftp.ebi.ac.uk/pub/databases/spot/eQTL/sumstats/QTS000010/QTD000084/QTD000084.all.tsv.gz	ILMN_1771260	12	122703444	T	TAAA	chr12_122703444_T_TAAA	95	0.155385	0.315209	-0.119575	0.118864	INDEL	101	650	0.89216	ENSG00000176383	ENSG00000176383	NA	rs35665914
QTS000010	ftp://ftp.ebi.ac.uk/pub/databases/spot/eQTL/sumstats/QTS000010/QTD000084/QTD000084.all.tsv.gz	ILMN_1771260	12	122703444	T	TAAA	chr12_122703444_T_TAAA	95	0.155385	0.315209	-0.119575	0.118864	INDEL	101	650	0.89216	ENSG00000176383	ENSG00000176383	NA	rs398044839
QTS000010	ftp://ftp.ebi.ac.uk/pub/databases/spot/eQTL/sumstats/QTS000010/QTD000084/QTD000084.all.tsv.gz	ILMN_1771260	12	122703444	TA	T	chr12_122703444_TA_T	6	0.0107692	0.907836	-0.0466891	0.402969	INDEL	7	650	0.42819	ENSG00000176383	ENSG00000176383	NA	rs1187185029
QTS000010	ftp://ftp.ebi.ac.uk/pub/databases/spot/eQTL/sumstats/QTS000010/QTD000084/QTD000084.all.tsv.gz	ILMN_1772845	12	122703444	T	TAAA	chr12_122703444_T_TAAA	95	0.155385	0.888828	0.0103803	0.0741961	INDEL	101	650	0.89216	ENSG00000184209	ENSG00000184209	NA	rs1373139812
QTS000010	ftp://ftp.ebi.ac.uk/pub/databases/spot/eQTL/sumstats/QTS000010/QTD000084/QTD000084.all.tsv.gz	ILMN_1772845	12	122703444	T	TAAA	chr12_122703444_T_TAAA	95	0.155385	0.888828	0.0103803	0.0741961	INDEL	101	650	0.89216	ENSG00000184209	ENSG00000184209	NA	rs761055479
QTS000010	ftp://ftp.ebi.ac.uk/pub/databases/spot/eQTL/sumstats/QTS000010/QTD000084/QTD000084.all.tsv.gz	ILMN_1772845	12	122703444	T	TAAA	chr12_122703444_T_TAAA	95	0.155385	0.888828	0.0103803	0.0741961	INDEL	101	650	0.89216	ENSG00000184209	ENSG00000184209	NA	rs35665914
QTS000010	ftp://ftp.ebi.ac.uk/pub/databases/spot/eQTL/sumstats/QTS000010/QTD000084/QTD000084.all.tsv.gz	ILMN_1772845	12	122703444	T	TAAA	chr12_122703444_T_TAAA	95	0.155385	0.888828	0.0103803	0.0741961	INDEL	101	650	0.89216	ENSG00000184209	ENSG00000184209	NA	rs398044839
QTS000010	ftp://ftp.ebi.ac.uk/pub/databases/spot/eQTL/sumstats/QTS000010/QTD000084/QTD000084.all.tsv.gz	ILMN_1772845	12	122703444	TA	T	chr12_122703444_TA_T	6	0.0107692	0.493166	0.172176	0.25095	INDEL	7	650	0.42819	ENSG00000184209	ENSG00000184209	NA	rs1187185029
QTS000010	ftp://ftp.ebi.ac.uk/pub/databases/spot/eQTL/sumstats/QTS000010/QTD000084/QTD000084.all.tsv.gz	ILMN_1779835	12	122703444	T	TAAA	chr12_122703444_T_TAAA	95	0.155385	0.826897	0.0236889	0.108234	INDEL	101	650	0.89216	ENSG00000182196	ENSG00000182196	NA	rs1373139812
QTS000010	ftp://ftp.ebi.ac.uk/pub/databases/spot/eQTL/sumstats/QTS000010/QTD000084/QTD000084.all.tsv.gz	ILMN_1779835	12	122703444	T	TAAA	chr12_122703444_T_TAAA	95	0.155385	0.826897	0.0236889	0.108234	INDEL	101	650	0.89216	ENSG00000182196	ENSG00000182196	NA	rs761055479
QTS000010	ftp://ftp.ebi.ac.uk/pub/databases/spot/eQTL/sumstats/QTS000010/QTD000084/QTD000084.all.tsv.gz	ILMN_1779835	12	122703444	T	TAAA	chr12_122703444_T_TAAA	95	0.155385	0.826897	0.0236889	0.108234	INDEL	101	650	0.89216	ENSG00000182196	ENSG00000182196	NA	rs35665914
QTS000010	ftp://ftp.ebi.ac.uk/pub/databases/spot/eQTL/sumstats/QTS000010/QTD000084/QTD000084.all.tsv.gz	ILMN_1779835	12	122703444	T	TAAA	chr12_122703444_T_TAAA	95	0.155385	0.826897	0.0236889	0.108234	INDEL	101	650	0.89216	ENSG00000182196	ENSG00000182196	NA	rs398044839
QTS000010	ftp://ftp.ebi.ac.uk/pub/databases/spot/eQTL/sumstats/QTS000010/QTD000084/QTD000084.all.tsv.gz	ILMN_1779835	12	122703444	TA	T	chr12_122703444_TA_T	6	0.0107692	0.282599	0.393612	0.365685	INDEL	7	650	0.42819	ENSG00000182196	ENSG00000182196	NA	rs1187185029
QTS000010	ftp://ftp.ebi.ac.uk/pub/databases/spot/eQTL/sumstats/QTS000010/QTD000084/QTD000084.all.tsv.gz	ILMN_1787845	12	122703444	T	TAAA	chr12_122703444_T_TAAA	95	0.155385	0.733905	0.0414116	0.121712	INDEL	101	650	0.89216	ENSG00000130787	ENSG00000130787	NA	rs1373139812
QTS000010	ftp://ftp.ebi.ac.uk/pub/databases/spot/eQTL/sumstats/QTS000010/QTD000084/QTD000084.all.tsv.gz	ILMN_1787845	12	122703444	T	TAAA	chr12_122703444_T_TAAA	95	0.155385	0.733905	0.0414116	0.121712	INDEL	101	650	0.89216	ENSG00000130787	ENSG00000130787	NA	rs761055479
QTS000010	ftp://ftp.ebi.ac.uk/pub/databases/spot/eQTL/sumstats/QTS000010/QTD000084/QTD000084.all.tsv.gz	ILMN_1787845	12	122703444	T	TAAA	chr12_122703444_T_TAAA	95	0.155385	0.733905	0.0414116	0.121712	INDEL	101	650	0.89216	ENSG00000130787	ENSG00000130787	NA	rs35665914
QTS000010	ftp://ftp.ebi.ac.uk/pub/databases/spot/eQTL/sumstats/QTS000010/QTD000084/QTD000084.all.tsv.gz	ILMN_1787845	12	122703444	T	TAAA	chr12_122703444_T_TAAA	95	0.155385	0.733905	0.0414116	0.121712	INDEL	101	650	0.89216	ENSG00000130787	ENSG00000130787	NA	rs398044839
QTS000010	ftp://ftp.ebi.ac.uk/pub/databases/spot/eQTL/sumstats/QTS000010/QTD000084/QTD000084.all.tsv.gz	ILMN_1787845	12	122703444	TA	T	chr12_122703444_TA_T	6	0.0107692	0.835915	-0.085408	0.412009	INDEL	7	650	0.42819	ENSG00000130787	ENSG00000130787	NA	rs1187185029
QTS000010	ftp://ftp.ebi.ac.uk/pub/databases/spot/eQTL/sumstats/QTS000010/QTD000084/QTD000084.all.tsv.gz	ILMN_1788887	12	122703444	T	TAAA	chr12_122703444_T_TAAA	95	0.155385	0.424643	0.0801798	0.100294	INDEL	101	650	0.89216	ENSG00000212694	ENSG00000212694	NA	rs1373139812
QTS000010	ftp://ftp.ebi.ac.uk/pub/databases/spot/eQTL/sumstats/QTS000010/QTD000084/QTD000084.all.tsv.gz	ILMN_1788887	12	122703444	T	TAAA	chr12_122703444_T_TAAA	95	0.155385	0.424643	0.0801798	0.100294	INDEL	101	650	0.89216	ENSG00000212694	ENSG00000212694	NA	rs761055479
QTS000010	ftp://ftp.ebi.ac.uk/pub/databases/spot/eQTL/sumstats/QTS000010/QTD000084/QTD000084.all.tsv.gz	ILMN_1788887	12	122703444	T	TAAA	chr12_122703444_T_TAAA	95	0.155385	0.424643	0.0801798	0.100294	INDEL	101	650	0.89216	ENSG00000212694	ENSG00000212694	NA	rs35665914
QTS000010	ftp://ftp.ebi.ac.uk/pub/databases/spot/eQTL/sumstats/QTS000010/QTD000084/QTD000084.all.tsv.gz	ILMN_1788887	12	122703444	T	TAAA	chr12_122703444_T_TAAA	95	0.155385	0.424643	0.0801798	0.100294	INDEL	101	650	0.89216	ENSG00000212694	ENSG00000212694	NA	rs398044839
QTS000010	ftp://ftp.ebi.ac.uk/pub/databases/spot/eQTL/sumstats/QTS000010/QTD000084/QTD000084.all.tsv.gz	ILMN_1788887	12	122703444	TA	T	chr12_122703444_TA_T	6	0.0107692	0.75932	0.104187	0.339765	INDEL	7	650	0.42819	ENSG00000212694	ENSG00000212694	NA	rs1187185029
QTS000010	ftp://ftp.ebi.ac.uk/pub/databases/spot/eQTL/sumstats/QTS000010/QTD000084/QTD000084.all.tsv.gz	ILMN_1788928	12	122703444	T	TAAA	chr12_122703444_T_TAAA	95	0.155385	0.807311	-0.0289784	0.118713	INDEL	101	650	0.89216	ENSG00000150967	ENSG00000150967	NA	rs1373139812
QTS000010	ftp://ftp.ebi.ac.uk/pub/databases/spot/eQTL/sumstats/QTS000010/QTD000084/QTD000084.all.tsv.gz	ILMN_1788928	12	122703444	T	TAAA	chr12_122703444_T_TAAA	95	0.155385	0.807311	-0.0289784	0.118713	INDEL	101	650	0.89216	ENSG00000150967	ENSG00000150967	NA	rs761055479
QTS000010	ftp://ftp.ebi.ac.uk/pub/databases/spot/eQTL/sumstats/QTS000010/QTD000084/QTD000084.all.tsv.gz	ILMN_1788928	12	122703444	T	TAAA	chr12_122703444_T_TAAA	95	0.155385	0.807311	-0.0289784	0.118713	INDEL	101	650	0.89216	ENSG00000150967	ENSG00000150967	NA	rs35665914
QTS000010	ftp://ftp.ebi.ac.uk/pub/databases/spot/eQTL/sumstats/QTS000010/QTD000084/QTD000084.all.tsv.gz	ILMN_1788928	12	122703444	T	TAAA	chr12_122703444_T_TAAA	95	0.155385	0.807311	-0.0289784	0.118713	INDEL	101	650	0.89216	ENSG00000150967	ENSG00000150967	NA	rs398044839
QTS000010	ftp://ftp.ebi.ac.uk/pub/databases/spot/eQTL/sumstats/QTS000010/QTD000084/QTD000084.all.tsv.gz	ILMN_1788928	12	122703444	TA	T	chr12_122703444_TA_T	6	0.0107692	0.769668	0.117751	0.401792	INDEL	7	650	0.42819	ENSG00000150967	ENSG00000150967	NA	rs1187185029
QTS000010	ftp://ftp.ebi.ac.uk/pub/databases/spot/eQTL/sumstats/QTS000010/QTD000084/QTD000084.all.tsv.gz	ILMN_1791149	12	122703444	T	TAAA	chr12_122703444_T_TAAA	95	0.155385	0.0737436	-0.143055	0.0797285	INDEL	101	650	0.89216	ENSG00000182196	ENSG00000182196	NA	rs1373139812
QTS000010	ftp://ftp.ebi.ac.uk/pub/databases/spot/eQTL/sumstats/QTS000010/QTD000084/QTD000084.all.tsv.gz	ILMN_1791149	12	122703444	T	TAAA	chr12_122703444_T_TAAA	95	0.155385	0.0737436	-0.143055	0.0797285	INDEL	101	650	0.89216	ENSG00000182196	ENSG00000182196	NA	rs761055479
QTS000010	ftp://ftp.ebi.ac.uk/pub/databases/spot/eQTL/sumstats/QTS000010/QTD000084/QTD000084.all.tsv.gz	ILMN_1791149	12	122703444	T	TAAA	chr12_122703444_T_TAAA	95	0.155385	0.0737436	-0.143055	0.0797285	INDEL	101	650	0.89216	ENSG00000182196	ENSG00000182196	NA	rs35665914
QTS000010	ftp://ftp.ebi.ac.uk/pub/databases/spot/eQTL/sumstats/QTS000010/QTD000084/QTD000084.all.tsv.gz	ILMN_1791149	12	122703444	T	TAAA	chr12_122703444_T_TAAA	95	0.155385	0.0737436	-0.143055	0.0797285	INDEL	101	650	0.89216	ENSG00000182196	ENSG00000182196	NA	rs398044839
QTS000010	ftp://ftp.ebi.ac.uk/pub/databases/spot/eQTL/sumstats/QTS000010/QTD000084/QTD000084.all.tsv.gz	ILMN_1791149	12	122703444	TA	T	chr12_122703444_TA_T	6	0.0107692	0.699075	-0.104931	0.27119	INDEL	7	650	0.42819	ENSG00000182196	ENSG00000182196	NA	rs1187185029
QTS000010	ftp://ftp.ebi.ac.uk/pub/databases/spot/eQTL/sumstats/QTS000010/QTD000084/QTD000084.all.tsv.gz	ILMN_1792092	12	122703444	T	TAAA	chr12_122703444_T_TAAA	95	0.155385	0.781456	-0.0208616	0.0751329	INDEL	101	650	0.89216	ENSG00000033030	ENSG00000033030	NA	rs1373139812
QTS000010	ftp://ftp.ebi.ac.uk/pub/databases/spot/eQTL/sumstats/QTS000010/QTD000084/QTD000084.all.tsv.gz	ILMN_1792092	12	122703444	T	TAAA	chr12_122703444_T_TAAA	95	0.155385	0.781456	-0.0208616	0.0751329	INDEL	101	650	0.89216	ENSG00000033030	ENSG00000033030	NA	rs761055479
QTS000010	ftp://ftp.ebi.ac.uk/pub/databases/spot/eQTL/sumstats/QTS000010/QTD000084/QTD000084.all.tsv.gz	ILMN_1792092	12	122703444	T	TAAA	chr12_122703444_T_TAAA	95	0.155385	0.781456	-0.0208616	0.0751329	INDEL	101	650	0.89216	ENSG00000033030	ENSG00000033030	NA	rs35665914
QTS000010	ftp://ftp.ebi.ac.uk/pub/databases/spot/eQTL/sumstats/QTS000010/QTD000084/QTD000084.all.tsv.gz	ILMN_1792092	12	122703444	T	TAAA	chr12_122703444_T_TAAA	95	0.155385	0.781456	-0.0208616	0.0751329	INDEL	101	650	0.89216	ENSG00000033030	ENSG00000033030	NA	rs398044839
QTS000010	ftp://ftp.ebi.ac.uk/pub/databases/spot/eQTL/sumstats/QTS000010/QTD000084/QTD000084.all.tsv.gz	ILMN_1792092	12	122703444	TA	T	chr12_122703444_TA_T	6	0.0107692	0.0719392	0.45685	0.253008	INDEL	7	650	0.42819	ENSG00000033030	ENSG00000033030	NA	rs1187185029
QTS000010	ftp://ftp.ebi.ac.uk/pub/databases/spot/eQTL/sumstats/QTS000010/QTD000084/QTD000084.all.tsv.gz	ILMN_1797425	12	122703444	T	TAAA	chr12_122703444_T_TAAA	95	0.155385	0.11416	0.156834	0.098997	INDEL	101	650	0.89216	ENSG00000111364	ENSG00000111364	NA	rs1373139812
QTS000010	ftp://ftp.ebi.ac.uk/pub/databases/spot/eQTL/sumstats/QTS000010/QTD000084/QTD000084.all.tsv.gz	ILMN_1797425	12	122703444	T	TAAA	chr12_122703444_T_TAAA	95	0.155385	0.11416	0.156834	0.098997	INDEL	101	650	0.89216	ENSG00000111364	ENSG00000111364	NA	rs761055479
QTS000010	ftp://ftp.ebi.ac.uk/pub/databases/spot/eQTL/sumstats/QTS000010/QTD000084/QTD000084.all.tsv.gz	ILMN_1797425	12	122703444	T	TAAA	chr12_122703444_T_TAAA	95	0.155385	0.11416	0.156834	0.098997	INDEL	101	650	0.89216	ENSG00000111364	ENSG00000111364	NA	rs35665914
QTS000010	ftp://ftp.ebi.ac.uk/pub/databases/spot/eQTL/sumstats/QTS000010/QTD000084/QTD000084.all.tsv.gz	ILMN_1797425	12	122703444	T	TAAA	chr12_122703444_T_TAAA	95	0.155385	0.11416	0.156834	0.098997	INDEL	101	650	0.89216	ENSG00000111364	ENSG00000111364	NA	rs398044839
QTS000010	ftp://ftp.ebi.ac.uk/pub/databases/spot/eQTL/sumstats/QTS000010/QTD000084/QTD000084.all.tsv.gz	ILMN_1797425	12	122703444	TA	T	chr12_122703444_TA_T	6	0.0107692	0.115287	0.529201	0.335085	INDEL	7	650	0.42819	ENSG00000111364	ENSG00000111364	NA	rs1187185029
QTS000010	ftp://ftp.ebi.ac.uk/pub/databases/spot/eQTL/sumstats/QTS000010/QTD000084/QTD000084.all.tsv.gz	ILMN_1800341	12	122703444	T	TAAA	chr12_122703444_T_TAAA	95	0.155385	0.691506	0.0470137	0.118368	INDEL	101	650	0.89216	ENSG00000158023	ENSG00000158023	NA	rs1373139812
QTS000010	ftp://ftp.ebi.ac.uk/pub/databases/spot/eQTL/sumstats/QTS000010/QTD000084/QTD000084.all.tsv.gz	ILMN_1800341	12	122703444	T	TAAA	chr12_122703444_T_TAAA	95	0.155385	0.691506	0.0470137	0.118368	INDEL	101	650	0.89216	ENSG00000158023	ENSG00000158023	NA	rs761055479
QTS000010	ftp://ftp.ebi.ac.uk/pub/databases/spot/eQTL/sumstats/QTS000010/QTD000084/QTD000084.all.tsv.gz	ILMN_1800341	12	122703444	T	TAAA	chr12_122703444_T_TAAA	95	0.155385	0.691506	0.0470137	0.118368	INDEL	101	650	0.89216	ENSG00000158023	ENSG00000158023	NA	rs35665914
QTS000010	ftp://ftp.ebi.ac.uk/pub/databases/spot/eQTL/sumstats/QTS000010/QTD000084/QTD000084.all.tsv.gz	ILMN_1800341	12	122703444	T	TAAA	chr12_122703444_T_TAAA	95	0.155385	0.691506	0.0470137	0.118368	INDEL	101	650	0.89216	ENSG00000158023	ENSG00000158023	NA	rs398044839
QTS000010	ftp://ftp.ebi.ac.uk/pub/databases/spot/eQTL/sumstats/QTS000010/QTD000084/QTD000084.all.tsv.gz	ILMN_1800341	12	122703444	TA	T	chr12_122703444_TA_T	6	0.0107692	0.266141	0.445539	0.399944	INDEL	7	650	0.42819	ENSG00000158023	ENSG00000158023	NA	rs1187185029
QTS000010	ftp://ftp.ebi.ac.uk/pub/databases/spot/eQTL/sumstats/QTS000010/QTD000084/QTD000084.all.tsv.gz	ILMN_1805643	12	122703444	T	TAAA	chr12_122703444_T_TAAA	95	0.155385	0.299666	-0.122194	0.11762	INDEL	101	650	0.89216	ENSG00000188026	ENSG00000188026	NA	rs1373139812
QTS000010	ftp://ftp.ebi.ac.uk/pub/databases/spot/eQTL/sumstats/QTS000010/QTD000084/QTD000084.all.tsv.gz	ILMN_1805643	12	122703444	T	TAAA	chr12_122703444_T_TAAA	95	0.155385	0.299666	-0.122194	0.11762	INDEL	101	650	0.89216	ENSG00000188026	ENSG00000188026	NA	rs761055479
QTS000010	ftp://ftp.ebi.ac.uk/pub/databases/spot/eQTL/sumstats/QTS000010/QTD000084/QTD000084.all.tsv.gz	ILMN_1805643	12	122703444	T	TAAA	chr12_122703444_T_TAAA	95	0.155385	0.299666	-0.122194	0.11762	INDEL	101	650	0.89216	ENSG00000188026	ENSG00000188026	NA	rs35665914
QTS000010	ftp://ftp.ebi.ac.uk/pub/databases/spot/eQTL/sumstats/QTS000010/QTD000084/QTD000084.all.tsv.gz	ILMN_1805643	12	122703444	T	TAAA	chr12_122703444_T_TAAA	95	0.155385	0.299666	-0.122194	0.11762	INDEL	101	650	0.89216	ENSG00000188026	ENSG00000188026	NA	rs398044839
QTS000010	ftp://ftp.ebi.ac.uk/pub/databases/spot/eQTL/sumstats/QTS000010/QTD000084/QTD000084.all.tsv.gz	ILMN_1805643	12	122703444	TA	T	chr12_122703444_TA_T	6	0.0107692	0.106225	0.643385	0.397123	INDEL	7	650	0.42819	ENSG00000188026	ENSG00000188026	NA	rs1187185029
QTS000010	ftp://ftp.ebi.ac.uk/pub/databases/spot/eQTL/sumstats/QTS000010/QTD000084/QTD000084.all.tsv.gz	ILMN_1807704	12	122703444	T	TAAA	chr12_122703444_T_TAAA	95	0.155385	0.216652	0.14046	0.113457	INDEL	101	650	0.89216	ENSG00000212694	ENSG00000212694	NA	rs1373139812
QTS000010	ftp://ftp.ebi.ac.uk/pub/databases/spot/eQTL/sumstats/QTS000010/QTD000084/QTD000084.all.tsv.gz	ILMN_1807704	12	122703444	T	TAAA	chr12_122703444_T_TAAA	95	0.155385	0.216652	0.14046	0.113457	INDEL	101	650	0.89216	ENSG00000212694	ENSG00000212694	NA	rs761055479
QTS000010	ftp://ftp.ebi.ac.uk/pub/databases/spot/eQTL/sumstats/QTS000010/QTD000084/QTD000084.all.tsv.gz	ILMN_1807704	12	122703444	T	TAAA	chr12_122703444_T_TAAA	95	0.155385	0.216652	0.14046	0.113457	INDEL	101	650	0.89216	ENSG00000212694	ENSG00000212694	NA	rs35665914
QTS000010	ftp://ftp.ebi.ac.uk/pub/databases/spot/eQTL/sumstats/QTS000010/QTD000084/QTD000084.all.tsv.gz	ILMN_1807704	12	122703444	T	TAAA	chr12_122703444_T_TAAA	95	0.155385	0.216652	0.14046	0.113457	INDEL	101	650	0.89216	ENSG00000212694	ENSG00000212694	NA	rs398044839
QTS000010	ftp://ftp.ebi.ac.uk/pub/databases/spot/eQTL/sumstats/QTS000010/QTD000084/QTD000084.all.tsv.gz	ILMN_1807704	12	122703444	TA	T	chr12_122703444_TA_T	6	0.0107692	0.435974	0.299989	0.384591	INDEL	7	650	0.42819	ENSG00000212694	ENSG00000212694	NA	rs1187185029
QTS000010	ftp://ftp.ebi.ac.uk/pub/databases/spot/eQTL/sumstats/QTS000010/QTD000084/QTD000084.all.tsv.gz	ILMN_1811272	12	122703444	T	TAAA	chr12_122703444_T_TAAA	95	0.155385	0.308681	-0.122839	0.12047	INDEL	101	650	0.89216	ENSG00000196917	ENSG00000196917	NA	rs1373139812
QTS000010	ftp://ftp.ebi.ac.uk/pub/databases/spot/eQTL/sumstats/QTS000010/QTD000084/QTD000084.all.tsv.gz	ILMN_1811272	12	122703444	T	TAAA	chr12_122703444_T_TAAA	95	0.155385	0.308681	-0.122839	0.12047	INDEL	101	650	0.89216	ENSG00000196917	ENSG00000196917	NA	rs761055479
QTS000010	ftp://ftp.ebi.ac.uk/pub/databases/spot/eQTL/sumstats/QTS000010/QTD000084/QTD000084.all.tsv.gz	ILMN_1811272	12	122703444	T	TAAA	chr12_122703444_T_TAAA	95	0.155385	0.308681	-0.122839	0.12047	INDEL	101	650	0.89216	ENSG00000196917	ENSG00000196917	NA	rs35665914
QTS000010	ftp://ftp.ebi.ac.uk/pub/databases/spot/eQTL/sumstats/QTS000010/QTD000084/QTD000084.all.tsv.gz	ILMN_1811272	12	122703444	T	TAAA	chr12_122703444_T_TAAA	95	0.155385	0.308681	-0.122839	0.12047	INDEL	101	650	0.89216	ENSG00000196917	ENSG00000196917	NA	rs398044839
QTS000010	ftp://ftp.ebi.ac.uk/pub/databases/spot/eQTL/sumstats/QTS000010/QTD000084/QTD000084.all.tsv.gz	ILMN_1811272	12	122703444	TA	T	chr12_122703444_TA_T	6	0.0107692	0.368323	-0.367496	0.407906	INDEL	7	650	0.42819	ENSG00000196917	ENSG00000196917	NA	rs1187185029
QTS000010	ftp://ftp.ebi.ac.uk/pub/databases/spot/eQTL/sumstats/QTS000010/QTD000084/QTD000084.all.tsv.gz	ILMN_1812721	12	122703444	T	TAAA	chr12_122703444_T_TAAA	95	0.155385	0.709835	-0.0438019	0.117614	INDEL	101	650	0.89216	ENSG00000130787	ENSG00000130787	NA	rs1373139812
QTS000010	ftp://ftp.ebi.ac.uk/pub/databases/spot/eQTL/sumstats/QTS000010/QTD000084/QTD000084.all.tsv.gz	ILMN_1812721	12	122703444	T	TAAA	chr12_122703444_T_TAAA	95	0.155385	0.709835	-0.0438019	0.117614	INDEL	101	650	0.89216	ENSG00000130787	ENSG00000130787	NA	rs761055479
QTS000010	ftp://ftp.ebi.ac.uk/pub/databases/spot/eQTL/sumstats/QTS000010/QTD000084/QTD000084.all.tsv.gz	ILMN_1812721	12	122703444	T	TAAA	chr12_122703444_T_TAAA	95	0.155385	0.709835	-0.0438019	0.117614	INDEL	101	650	0.89216	ENSG00000130787	ENSG00000130787	NA	rs35665914
QTS000010	ftp://ftp.ebi.ac.uk/pub/databases/spot/eQTL/sumstats/QTS000010/QTD000084/QTD000084.all.tsv.gz	ILMN_1812721	12	122703444	T	TAAA	chr12_122703444_T_TAAA	95	0.155385	0.709835	-0.0438019	0.117614	INDEL	101	650	0.89216	ENSG00000130787	ENSG00000130787	NA	rs398044839
QTS000010	ftp://ftp.ebi.ac.uk/pub/databases/spot/eQTL/sumstats/QTS000010/QTD000084/QTD000084.all.tsv.gz	ILMN_1812721	12	122703444	TA	T	chr12_122703444_TA_T	6	0.0107692	0.305233	0.408227	0.397504	INDEL	7	650	0.42819	ENSG00000130787	ENSG00000130787	NA	rs1187185029
QTS000010	ftp://ftp.ebi.ac.uk/pub/databases/spot/eQTL/sumstats/QTS000010/QTD000084/QTD000084.all.tsv.gz	ILMN_1813573	12	122703444	T	TAAA	chr12_122703444_T_TAAA	95	0.155385	0.969424	-0.00372646	0.0971398	INDEL	101	650	0.89216	ENSG00000139718	ENSG00000139718	NA	rs1373139812
QTS000010	ftp://ftp.ebi.ac.uk/pub/databases/spot/eQTL/sumstats/QTS000010/QTD000084/QTD000084.all.tsv.gz	ILMN_1813573	12	122703444	T	TAAA	chr12_122703444_T_TAAA	95	0.155385	0.969424	-0.00372646	0.0971398	INDEL	101	650	0.89216	ENSG00000139718	ENSG00000139718	NA	rs761055479
QTS000010	ftp://ftp.ebi.ac.uk/pub/databases/spot/eQTL/sumstats/QTS000010/QTD000084/QTD000084.all.tsv.gz	ILMN_1813573	12	122703444	T	TAAA	chr12_122703444_T_TAAA	95	0.155385	0.969424	-0.00372646	0.0971398	INDEL	101	650	0.89216	ENSG00000139718	ENSG00000139718	NA	rs35665914
QTS000010	ftp://ftp.ebi.ac.uk/pub/databases/spot/eQTL/sumstats/QTS000010/QTD000084/QTD000084.all.tsv.gz	ILMN_1813573	12	122703444	T	TAAA	chr12_122703444_T_TAAA	95	0.155385	0.969424	-0.00372646	0.0971398	INDEL	101	650	0.89216	ENSG00000139718	ENSG00000139718	NA	rs398044839
QTS000010	ftp://ftp.ebi.ac.uk/pub/databases/spot/eQTL/sumstats/QTS000010/QTD000084/QTD000084.all.tsv.gz	ILMN_1813573	12	122703444	TA	T	chr12_122703444_TA_T	6	0.0107692	0.90691	0.0384786	0.328784	INDEL	7	650	0.42819	ENSG00000139718	ENSG00000139718	NA	rs1187185029
QTS000010	ftp://ftp.ebi.ac.uk/pub/databases/spot/eQTL/sumstats/QTS000010/QTD000084/QTD000084.all.tsv.gz	ILMN_1849192	12	122703444	T	TAAA	chr12_122703444_T_TAAA	95	0.155385	0.294988	0.125707	0.119833	INDEL	101	650	0.89216	ENSG00000256546	ENSG00000256546	NA	rs1373139812
QTS000010	ftp://ftp.ebi.ac.uk/pub/databases/spot/eQTL/sumstats/QTS000010/QTD000084/QTD000084.all.tsv.gz	ILMN_1849192	12	122703444	T	TAAA	chr12_122703444_T_TAAA	95	0.155385	0.294988	0.125707	0.119833	INDEL	101	650	0.89216	ENSG00000256546	ENSG00000256546	NA	rs761055479
QTS000010	ftp://ftp.ebi.ac.uk/pub/databases/spot/eQTL/sumstats/QTS000010/QTD000084/QTD000084.all.tsv.gz	ILMN_1849192	12	122703444	T	TAAA	chr12_122703444_T_TAAA	95	0.155385	0.294988	0.125707	0.119833	INDEL	101	650	0.89216	ENSG00000256546	ENSG00000256546	NA	rs35665914
QTS000010	ftp://ftp.ebi.ac.uk/pub/databases/spot/eQTL/sumstats/QTS000010/QTD000084/QTD000084.all.tsv.gz	ILMN_1849192	12	122703444	T	TAAA	chr12_122703444_T_TAAA	95	0.155385	0.294988	0.125707	0.119833	INDEL	101	650	0.89216	ENSG00000256546	ENSG00000256546	NA	rs398044839
QTS000010	ftp://ftp.ebi.ac.uk/pub/databases/spot/eQTL/sumstats/QTS000010/QTD000084/QTD000084.all.tsv.gz	ILMN_1849192	12	122703444	TA	T	chr12_122703444_TA_T	6	0.0107692	0.0284066	0.887772	0.403179	INDEL	7	650	0.42819	ENSG00000256546	ENSG00000256546	NA	rs1187185029
QTS000010	ftp://ftp.ebi.ac.uk/pub/databases/spot/eQTL/sumstats/QTS000010/QTD000084/QTD000084.all.tsv.gz	ILMN_2098947	12	122703444	T	TAAA	chr12_122703444_T_TAAA	95	0.155385	0.816358	-0.0199349	0.0857676	INDEL	101	650	0.89216	ENSG00000212694	ENSG00000212694	NA	rs1373139812
QTS000010	ftp://ftp.ebi.ac.uk/pub/databases/spot/eQTL/sumstats/QTS000010/QTD000084/QTD000084.all.tsv.gz	ILMN_2098947	12	122703444	T	TAAA	chr12_122703444_T_TAAA	95	0.155385	0.816358	-0.0199349	0.0857676	INDEL	101	650	0.89216	ENSG00000212694	ENSG00000212694	NA	rs761055479
QTS000010	ftp://ftp.ebi.ac.uk/pub/databases/spot/eQTL/sumstats/QTS000010/QTD000084/QTD000084.all.tsv.gz	ILMN_2098947	12	122703444	T	TAAA	chr12_122703444_T_TAAA	95	0.155385	0.816358	-0.0199349	0.0857676	INDEL	101	650	0.89216	ENSG00000212694	ENSG00000212694	NA	rs35665914
QTS000010	ftp://ftp.ebi.ac.uk/pub/databases/spot/eQTL/sumstats/QTS000010/QTD000084/QTD000084.all.tsv.gz	ILMN_2098947	12	122703444	T	TAAA	chr12_122703444_T_TAAA	95	0.155385	0.816358	-0.0199349	0.0857676	INDEL	101	650	0.89216	ENSG00000212694	ENSG00000212694	NA	rs398044839
QTS000010	ftp://ftp.ebi.ac.uk/pub/databases/spot/eQTL/sumstats/QTS000010/QTD000084/QTD000084.all.tsv.gz	ILMN_2098947	12	122703444	TA	T	chr12_122703444_TA_T	6	0.0107692	0.426937	0.230715	0.290028	INDEL	7	650	0.42819	ENSG00000212694	ENSG00000212694	NA	rs1187185029
QTS000010	ftp://ftp.ebi.ac.uk/pub/databases/spot/eQTL/sumstats/QTS000010/QTD000084/QTD000084.all.tsv.gz	ILMN_2108493	12	122703444	T	TAAA	chr12_122703444_T_TAAA	95	0.155385	0.499628	0.0834579	0.123483	INDEL	101	650	0.89216	ENSG00000188735	ENSG00000188735	NA	rs1373139812
QTS000010	ftp://ftp.ebi.ac.uk/pub/databases/spot/eQTL/sumstats/QTS000010/QTD000084/QTD000084.all.tsv.gz	ILMN_2108493	12	122703444	T	TAAA	chr12_122703444_T_TAAA	95	0.155385	0.499628	0.0834579	0.123483	INDEL	101	650	0.89216	ENSG00000188735	ENSG00000188735	NA	rs761055479
QTS000010	ftp://ftp.ebi.ac.uk/pub/databases/spot/eQTL/sumstats/QTS000010/QTD000084/QTD000084.all.tsv.gz	ILMN_2108493	12	122703444	T	TAAA	chr12_122703444_T_TAAA	95	0.155385	0.499628	0.0834579	0.123483	INDEL	101	650	0.89216	ENSG00000188735	ENSG00000188735	NA	rs35665914
QTS000010	ftp://ftp.ebi.ac.uk/pub/databases/spot/eQTL/sumstats/QTS000010/QTD000084/QTD000084.all.tsv.gz	ILMN_2108493	12	122703444	T	TAAA	chr12_122703444_T_TAAA	95	0.155385	0.499628	0.0834579	0.123483	INDEL	101	650	0.89216	ENSG00000188735	ENSG00000188735	NA	rs398044839
QTS000010	ftp://ftp.ebi.ac.uk/pub/databases/spot/eQTL/sumstats/QTS000010/QTD000084/QTD000084.all.tsv.gz	ILMN_2108493	12	122703444	TA	T	chr12_122703444_TA_T	6	0.0107692	0.58242	-0.230111	0.418057	INDEL	7	650	0.42819	ENSG00000188735	ENSG00000188735	NA	rs1187185029
QTS000010	ftp://ftp.ebi.ac.uk/pub/databases/spot/eQTL/sumstats/QTS000010/QTD000084/QTD000084.all.tsv.gz	ILMN_2133125	12	122703444	T	TAAA	chr12_122703444_T_TAAA	95	0.155385	0.42454	-0.0960562	0.120126	INDEL	101	650	0.89216	ENSG00000158113	ENSG00000158113	NA	rs1373139812
QTS000010	ftp://ftp.ebi.ac.uk/pub/databases/spot/eQTL/sumstats/QTS000010/QTD000084/QTD000084.all.tsv.gz	ILMN_2133125	12	122703444	T	TAAA	chr12_122703444_T_TAAA	95	0.155385	0.42454	-0.0960562	0.120126	INDEL	101	650	0.89216	ENSG00000158113	ENSG00000158113	NA	rs761055479
QTS000010	ftp://ftp.ebi.ac.uk/pub/databases/spot/eQTL/sumstats/QTS000010/QTD000084/QTD000084.all.tsv.gz	ILMN_2133125	12	122703444	T	TAAA	chr12_122703444_T_TAAA	95	0.155385	0.42454	-0.0960562	0.120126	INDEL	101	650	0.89216	ENSG00000158113	ENSG00000158113	NA	rs35665914
QTS000010	ftp://ftp.ebi.ac.uk/pub/databases/spot/eQTL/sumstats/QTS000010/QTD000084/QTD000084.all.tsv.gz	ILMN_2133125	12	122703444	T	TAAA	chr12_122703444_T_TAAA	95	0.155385	0.42454	-0.0960562	0.120126	INDEL	101	650	0.89216	ENSG00000158113	ENSG00000158113	NA	rs398044839
QTS000010	ftp://ftp.ebi.ac.uk/pub/databases/spot/eQTL/sumstats/QTS000010/QTD000084/QTD000084.all.tsv.gz	ILMN_2133125	12	122703444	TA	T	chr12_122703444_TA_T	6	0.0107692	0.0812302	-0.708496	0.405019	INDEL	7	650	0.42819	ENSG00000158113	ENSG00000158113	NA	rs1187185029
QTS000010	ftp://ftp.ebi.ac.uk/pub/databases/spot/eQTL/sumstats/QTS000010/QTD000084/QTD000084.all.tsv.gz	ILMN_2161848	12	122703444	T	TAAA	chr12_122703444_T_TAAA	95	0.155385	0.798061	0.0312324	0.121964	INDEL	101	650	0.89216	ENSG00000196917	ENSG00000196917	NA	rs1373139812
QTS000010	ftp://ftp.ebi.ac.uk/pub/databases/spot/eQTL/sumstats/QTS000010/QTD000084/QTD000084.all.tsv.gz	ILMN_2161848	12	122703444	T	TAAA	chr12_122703444_T_TAAA	95	0.155385	0.798061	0.0312324	0.121964	INDEL	101	650	0.89216	ENSG00000196917	ENSG00000196917	NA	rs761055479
QTS000010	ftp://ftp.ebi.ac.uk/pub/databases/spot/eQTL/sumstats/QTS000010/QTD000084/QTD000084.all.tsv.gz	ILMN_2161848	12	122703444	T	TAAA	chr12_122703444_T_TAAA	95	0.155385	0.798061	0.0312324	0.121964	INDEL	101	650	0.89216	ENSG00000196917	ENSG00000196917	NA	rs35665914
QTS000010	ftp://ftp.ebi.ac.uk/pub/databases/spot/eQTL/sumstats/QTS000010/QTD000084/QTD000084.all.tsv.gz	ILMN_2161848	12	122703444	T	TAAA	chr12_122703444_T_TAAA	95	0.155385	0.798061	0.0312324	0.121964	INDEL	101	650	0.89216	ENSG00000196917	ENSG00000196917	NA	rs398044839
QTS000010	ftp://ftp.ebi.ac.uk/pub/databases/spot/eQTL/sumstats/QTS000010/QTD000084/QTD000084.all.tsv.gz	ILMN_2161848	12	122703444	TA	T	chr12_122703444_TA_T	6	0.0107692	0.858513	-0.0736565	0.412837	INDEL	7	650	0.42819	ENSG00000196917	ENSG00000196917	NA	rs1187185029
QTS000010	ftp://ftp.ebi.ac.uk/pub/databases/spot/eQTL/sumstats/QTS000010/QTD000084/QTD000084.all.tsv.gz	ILMN_2201866	12	122703444	T	TAAA	chr12_122703444_T_TAAA	95	0.155385	0.131605	-0.185283	0.122558	INDEL	101	650	0.89216	ENSG00000204671	ENSG00000204671	NA	rs1373139812
QTS000010	ftp://ftp.ebi.ac.uk/pub/databases/spot/eQTL/sumstats/QTS000010/QTD000084/QTD000084.all.tsv.gz	ILMN_2201866	12	122703444	T	TAAA	chr12_122703444_T_TAAA	95	0.155385	0.131605	-0.185283	0.122558	INDEL	101	650	0.89216	ENSG00000204671	ENSG00000204671	NA	rs761055479
QTS000010	ftp://ftp.ebi.ac.uk/pub/databases/spot/eQTL/sumstats/QTS000010/QTD000084/QTD000084.all.tsv.gz	ILMN_2201866	12	122703444	T	TAAA	chr12_122703444_T_TAAA	95	0.155385	0.131605	-0.185283	0.122558	INDEL	101	650	0.89216	ENSG00000204671	ENSG00000204671	NA	rs35665914
QTS000010	ftp://ftp.ebi.ac.uk/pub/databases/spot/eQTL/sumstats/QTS000010/QTD000084/QTD000084.all.tsv.gz	ILMN_2201866	12	122703444	T	TAAA	chr12_122703444_T_TAAA	95	0.155385	0.131605	-0.185283	0.122558	INDEL	101	650	0.89216	ENSG00000204671	ENSG00000204671	NA	rs398044839
QTS000010	ftp://ftp.ebi.ac.uk/pub/databases/spot/eQTL/sumstats/QTS000010/QTD000084/QTD000084.all.tsv.gz	ILMN_2201866	12	122703444	TA	T	chr12_122703444_TA_T	6	0.0107692	0.908231	-0.0480313	0.416342	INDEL	7	650	0.42819	ENSG00000204671	ENSG00000204671	NA	rs1187185029
QTS000010	ftp://ftp.ebi.ac.uk/pub/databases/spot/eQTL/sumstats/QTS000010/QTD000084/QTD000084.all.tsv.gz	ILMN_2288402	12	122703444	T	TAAA	chr12_122703444_T_TAAA	95	0.155385	0.0751346	0.212635	0.11908	INDEL	101	650	0.89216	ENSG00000130787	ENSG00000130787	NA	rs1373139812
QTS000010	ftp://ftp.ebi.ac.uk/pub/databases/spot/eQTL/sumstats/QTS000010/QTD000084/QTD000084.all.tsv.gz	ILMN_2288402	12	122703444	T	TAAA	chr12_122703444_T_TAAA	95	0.155385	0.0751346	0.212635	0.11908	INDEL	101	650	0.89216	ENSG00000130787	ENSG00000130787	NA	rs761055479
QTS000010	ftp://ftp.ebi.ac.uk/pub/databases/spot/eQTL/sumstats/QTS000010/QTD000084/QTD000084.all.tsv.gz	ILMN_2288402	12	122703444	T	TAAA	chr12_122703444_T_TAAA	95	0.155385	0.0751346	0.212635	0.11908	INDEL	101	650	0.89216	ENSG00000130787	ENSG00000130787	NA	rs35665914
QTS000010	ftp://ftp.ebi.ac.uk/pub/databases/spot/eQTL/sumstats/QTS000010/QTD000084/QTD000084.all.tsv.gz	ILMN_2288402	12	122703444	T	TAAA	chr12_122703444_T_TAAA	95	0.155385	0.0751346	0.212635	0.11908	INDEL	101	650	0.89216	ENSG00000130787	ENSG00000130787	NA	rs398044839
QTS000010	ftp://ftp.ebi.ac.uk/pub/databases/spot/eQTL/sumstats/QTS000010/QTD000084/QTD000084.all.tsv.gz	ILMN_2288402	12	122703444	TA	T	chr12_122703444_TA_T	6	0.0107692	0.591079	-0.217785	0.404932	INDEL	7	650	0.42819	ENSG00000130787	ENSG00000130787	NA	rs1187185029
QTS000010	ftp://ftp.ebi.ac.uk/pub/databases/spot/eQTL/sumstats/QTS000010/QTD000084/QTD000084.all.tsv.gz	ILMN_2310589	12	122703444	T	TAAA	chr12_122703444_T_TAAA	95	0.155385	0.444778	0.0802174	0.104842	INDEL	101	650	0.89216	ENSG00000184047	ENSG00000184047	NA	rs1373139812
QTS000010	ftp://ftp.ebi.ac.uk/pub/databases/spot/eQTL/sumstats/QTS000010/QTD000084/QTD000084.all.tsv.gz	ILMN_2310589	12	122703444	T	TAAA	chr12_122703444_T_TAAA	95	0.155385	0.444778	0.0802174	0.104842	INDEL	101	650	0.89216	ENSG00000184047	ENSG00000184047	NA	rs761055479
QTS000010	ftp://ftp.ebi.ac.uk/pub/databases/spot/eQTL/sumstats/QTS000010/QTD000084/QTD000084.all.tsv.gz	ILMN_2310589	12	122703444	T	TAAA	chr12_122703444_T_TAAA	95	0.155385	0.444778	0.0802174	0.104842	INDEL	101	650	0.89216	ENSG00000184047	ENSG00000184047	NA	rs35665914
QTS000010	ftp://ftp.ebi.ac.uk/pub/databases/spot/eQTL/sumstats/QTS000010/QTD000084/QTD000084.all.tsv.gz	ILMN_2310589	12	122703444	T	TAAA	chr12_122703444_T_TAAA	95	0.155385	0.444778	0.0802174	0.104842	INDEL	101	650	0.89216	ENSG00000184047	ENSG00000184047	NA	rs398044839
QTS000010	ftp://ftp.ebi.ac.uk/pub/databases/spot/eQTL/sumstats/QTS000010/QTD000084/QTD000084.all.tsv.gz	ILMN_2310589	12	122703444	TA	T	chr12_122703444_TA_T	6	0.0107692	0.868673	-0.0587756	0.355179	INDEL	7	650	0.42819	ENSG00000184047	ENSG00000184047	NA	rs1187185029
QTS000010	ftp://ftp.ebi.ac.uk/pub/databases/spot/eQTL/sumstats/QTS000010/QTD000084/QTD000084.all.tsv.gz	ILMN_2332990	12	122703444	T	TAAA	chr12_122703444_T_TAAA	95	0.155385	0.844839	0.0140406	0.0716826	INDEL	101	650	0.89216	ENSG00000184047	ENSG00000184047	NA	rs1373139812
QTS000010	ftp://ftp.ebi.ac.uk/pub/databases/spot/eQTL/sumstats/QTS000010/QTD000084/QTD000084.all.tsv.gz	ILMN_2332990	12	122703444	T	TAAA	chr12_122703444_T_TAAA	95	0.155385	0.844839	0.0140406	0.0716826	INDEL	101	650	0.89216	ENSG00000184047	ENSG00000184047	NA	rs761055479
QTS000010	ftp://ftp.ebi.ac.uk/pub/databases/spot/eQTL/sumstats/QTS000010/QTD000084/QTD000084.all.tsv.gz	ILMN_2332990	12	122703444	T	TAAA	chr12_122703444_T_TAAA	95	0.155385	0.844839	0.0140406	0.0716826	INDEL	101	650	0.89216	ENSG00000184047	ENSG00000184047	NA	rs35665914
QTS000010	ftp://ftp.ebi.ac.uk/pub/databases/spot/eQTL/sumstats/QTS000010/QTD000084/QTD000084.all.tsv.gz	ILMN_2332990	12	122703444	T	TAAA	chr12_122703444_T_TAAA	95	0.155385	0.844839	0.0140406	0.0716826	INDEL	101	650	0.89216	ENSG00000184047	ENSG00000184047	NA	rs398044839
QTS000010	ftp://ftp.ebi.ac.uk/pub/databases/spot/eQTL/sumstats/QTS000010/QTD000084/QTD000084.all.tsv.gz	ILMN_2332990	12	122703444	TA	T	chr12_122703444_TA_T	6	0.0107692	0.864549	0.0414237	0.242629	INDEL	7	650	0.42819	ENSG00000184047	ENSG00000184047	NA	rs1187185029
QTS000010	ftp://ftp.ebi.ac.uk/pub/databases/spot/eQTL/sumstats/QTS000010/QTD000084/QTD000084.all.tsv.gz	ILMN_2343047	12	122703444	T	TAAA	chr12_122703444_T_TAAA	95	0.155385	0.894646	0.0158728	0.119762	INDEL	101	650	0.89216	ENSG00000150967	ENSG00000150967	NA	rs1373139812
QTS000010	ftp://ftp.ebi.ac.uk/pub/databases/spot/eQTL/sumstats/QTS000010/QTD000084/QTD000084.all.tsv.gz	ILMN_2343047	12	122703444	T	TAAA	chr12_122703444_T_TAAA	95	0.155385	0.894646	0.0158728	0.119762	INDEL	101	650	0.89216	ENSG00000150967	ENSG00000150967	NA	rs761055479
QTS000010	ftp://ftp.ebi.ac.uk/pub/databases/spot/eQTL/sumstats/QTS000010/QTD000084/QTD000084.all.tsv.gz	ILMN_2343047	12	122703444	T	TAAA	chr12_122703444_T_TAAA	95	0.155385	0.894646	0.0158728	0.119762	INDEL	101	650	0.89216	ENSG00000150967	ENSG00000150967	NA	rs35665914
QTS000010	ftp://ftp.ebi.ac.uk/pub/databases/spot/eQTL/sumstats/QTS000010/QTD000084/QTD000084.all.tsv.gz	ILMN_2343047	12	122703444	T	TAAA	chr12_122703444_T_TAAA	95	0.155385	0.894646	0.0158728	0.119762	INDEL	101	650	0.89216	ENSG00000150967	ENSG00000150967	NA	rs398044839
QTS000010	ftp://ftp.ebi.ac.uk/pub/databases/spot/eQTL/sumstats/QTS000010/QTD000084/QTD000084.all.tsv.gz	ILMN_2343047	12	122703444	TA	T	chr12_122703444_TA_T	6	0.0107692	0.00865813	-1.05916	0.400883	INDEL	7	650	0.42819	ENSG00000150967	ENSG00000150967	NA	rs1187185029
QTS000010	ftp://ftp.ebi.ac.uk/pub/databases/spot/eQTL/sumstats/QTS000010/QTD000084/QTD000084.all.tsv.gz	ILMN_2343048	12	122703444	T	TAAA	chr12_122703444_T_TAAA	95	0.155385	0.486803	0.0785283	0.11279	INDEL	101	650	0.89216	ENSG00000150967	ENSG00000150967	NA	rs1373139812
QTS000010	ftp://ftp.ebi.ac.uk/pub/databases/spot/eQTL/sumstats/QTS000010/QTD000084/QTD000084.all.tsv.gz	ILMN_2343048	12	122703444	T	TAAA	chr12_122703444_T_TAAA	95	0.155385	0.486803	0.0785283	0.11279	INDEL	101	650	0.89216	ENSG00000150967	ENSG00000150967	NA	rs761055479
QTS000010	ftp://ftp.ebi.ac.uk/pub/databases/spot/eQTL/sumstats/QTS000010/QTD000084/QTD000084.all.tsv.gz	ILMN_2343048	12	122703444	T	TAAA	chr12_122703444_T_TAAA	95	0.155385	0.486803	0.0785283	0.11279	INDEL	101	650	0.89216	ENSG00000150967	ENSG00000150967	NA	rs35665914
QTS000010	ftp://ftp.ebi.ac.uk/pub/databases/spot/eQTL/sumstats/QTS000010/QTD000084/QTD000084.all.tsv.gz	ILMN_2343048	12	122703444	T	TAAA	chr12_122703444_T_TAAA	95	0.155385	0.486803	0.0785283	0.11279	INDEL	101	650	0.89216	ENSG00000150967	ENSG00000150967	NA	rs398044839
QTS000010	ftp://ftp.ebi.ac.uk/pub/databases/spot/eQTL/sumstats/QTS000010/QTD000084/QTD000084.all.tsv.gz	ILMN_2343048	12	122703444	TA	T	chr12_122703444_TA_T	6	0.0107692	0.496762	0.259757	0.381774	INDEL	7	650	0.42819	ENSG00000150967	ENSG00000150967	NA	rs1187185029
QTS000010	ftp://ftp.ebi.ac.uk/pub/databases/spot/eQTL/sumstats/QTS000010/QTD000084/QTD000084.all.tsv.gz	ILMN_2358277	12	122703444	T	TAAA	chr12_122703444_T_TAAA	95	0.155385	0.590748	-0.043366	0.0805593	INDEL	101	650	0.89216	ENSG00000111011	ENSG00000111011	NA	rs1373139812
QTS000010	ftp://ftp.ebi.ac.uk/pub/databases/spot/eQTL/sumstats/QTS000010/QTD000084/QTD000084.all.tsv.gz	ILMN_2358277	12	122703444	T	TAAA	chr12_122703444_T_TAAA	95	0.155385	0.590748	-0.043366	0.0805593	INDEL	101	650	0.89216	ENSG00000111011	ENSG00000111011	NA	rs761055479
QTS000010	ftp://ftp.ebi.ac.uk/pub/databases/spot/eQTL/sumstats/QTS000010/QTD000084/QTD000084.all.tsv.gz	ILMN_2358277	12	122703444	T	TAAA	chr12_122703444_T_TAAA	95	0.155385	0.590748	-0.043366	0.0805593	INDEL	101	650	0.89216	ENSG00000111011	ENSG00000111011	NA	rs35665914
QTS000010	ftp://ftp.ebi.ac.uk/pub/databases/spot/eQTL/sumstats/QTS000010/QTD000084/QTD000084.all.tsv.gz	ILMN_2358277	12	122703444	T	TAAA	chr12_122703444_T_TAAA	95	0.155385	0.590748	-0.043366	0.0805593	INDEL	101	650	0.89216	ENSG00000111011	ENSG00000111011	NA	rs398044839
QTS000010	ftp://ftp.ebi.ac.uk/pub/databases/spot/eQTL/sumstats/QTS000010/QTD000084/QTD000084.all.tsv.gz	ILMN_2358277	12	122703444	TA	T	chr12_122703444_TA_T	6	0.0107692	0.809475	-0.0658222	0.272772	INDEL	7	650	0.42819	ENSG00000111011	ENSG00000111011	NA	rs1187185029
QTS000010	ftp://ftp.ebi.ac.uk/pub/databases/spot/eQTL/sumstats/QTS000010/QTD000084/QTD000084.all.tsv.gz	ILMN_2358278	12	122703444	T	TAAA	chr12_122703444_T_TAAA	95	0.155385	0.606939	-0.0399069	0.0774932	INDEL	101	650	0.89216	ENSG00000111011	ENSG00000111011	NA	rs1373139812
QTS000010	ftp://ftp.ebi.ac.uk/pub/databases/spot/eQTL/sumstats/QTS000010/QTD000084/QTD000084.all.tsv.gz	ILMN_2358278	12	122703444	T	TAAA	chr12_122703444_T_TAAA	95	0.155385	0.606939	-0.0399069	0.0774932	INDEL	101	650	0.89216	ENSG00000111011	ENSG00000111011	NA	rs761055479
QTS000010	ftp://ftp.ebi.ac.uk/pub/databases/spot/eQTL/sumstats/QTS000010/QTD000084/QTD000084.all.tsv.gz	ILMN_2358278	12	122703444	T	TAAA	chr12_122703444_T_TAAA	95	0.155385	0.606939	-0.0399069	0.0774932	INDEL	101	650	0.89216	ENSG00000111011	ENSG00000111011	NA	rs35665914
QTS000010	ftp://ftp.ebi.ac.uk/pub/databases/spot/eQTL/sumstats/QTS000010/QTD000084/QTD000084.all.tsv.gz	ILMN_2358278	12	122703444	T	TAAA	chr12_122703444_T_TAAA	95	0.155385	0.606939	-0.0399069	0.0774932	INDEL	101	650	0.89216	ENSG00000111011	ENSG00000111011	NA	rs398044839
QTS000010	ftp://ftp.ebi.ac.uk/pub/databases/spot/eQTL/sumstats/QTS000010/QTD000084/QTD000084.all.tsv.gz	ILMN_2358278	12	122703444	TA	T	chr12_122703444_TA_T	6	0.0107692	0.394532	0.223468	0.262098	INDEL	7	650	0.42819	ENSG00000111011	ENSG00000111011	NA	rs1187185029
QTS000010	ftp://ftp.ebi.ac.uk/pub/databases/spot/eQTL/sumstats/QTS000010/QTD000084/QTD000084.all.tsv.gz	ILMN_2378081	12	122703444	T	TAAA	chr12_122703444_T_TAAA	95	0.155385	0.0145315	-0.293947	0.119604	INDEL	101	650	0.89216	ENSG00000110987	ENSG00000110987	NA	rs1373139812
QTS000010	ftp://ftp.ebi.ac.uk/pub/databases/spot/eQTL/sumstats/QTS000010/QTD000084/QTD000084.all.tsv.gz	ILMN_2378081	12	122703444	T	TAAA	chr12_122703444_T_TAAA	95	0.155385	0.0145315	-0.293947	0.119604	INDEL	101	650	0.89216	ENSG00000110987	ENSG00000110987	NA	rs761055479
QTS000010	ftp://ftp.ebi.ac.uk/pub/databases/spot/eQTL/sumstats/QTS000010/QTD000084/QTD000084.all.tsv.gz	ILMN_2378081	12	122703444	T	TAAA	chr12_122703444_T_TAAA	95	0.155385	0.0145315	-0.293947	0.119604	INDEL	101	650	0.89216	ENSG00000110987	ENSG00000110987	NA	rs35665914
QTS000010	ftp://ftp.ebi.ac.uk/pub/databases/spot/eQTL/sumstats/QTS000010/QTD000084/QTD000084.all.tsv.gz	ILMN_2378081	12	122703444	T	TAAA	chr12_122703444_T_TAAA	95	0.155385	0.0145315	-0.293947	0.119604	INDEL	101	650	0.89216	ENSG00000110987	ENSG00000110987	NA	rs398044839
QTS000010	ftp://ftp.ebi.ac.uk/pub/databases/spot/eQTL/sumstats/QTS000010/QTD000084/QTD000084.all.tsv.gz	ILMN_2378081	12	122703444	TA	T	chr12_122703444_TA_T	6	0.0107692	0.45445	0.305861	0.408382	INDEL	7	650	0.42819	ENSG00000110987	ENSG00000110987	NA	rs1187185029
QTS000010	ftp://ftp.ebi.ac.uk/pub/databases/spot/eQTL/sumstats/QTS000010/QTD000084/QTD000084.all.tsv.gz	ILMN_2393144	12	122703444	T	TAAA	chr12_122703444_T_TAAA	95	0.155385	0.0395041	-0.14541	0.0703267	INDEL	101	650	0.89216	ENSG00000182196	ENSG00000182196	NA	rs1373139812
QTS000010	ftp://ftp.ebi.ac.uk/pub/databases/spot/eQTL/sumstats/QTS000010/QTD000084/QTD000084.all.tsv.gz	ILMN_2393144	12	122703444	T	TAAA	chr12_122703444_T_TAAA	95	0.155385	0.0395041	-0.14541	0.0703267	INDEL	101	650	0.89216	ENSG00000182196	ENSG00000182196	NA	rs761055479
QTS000010	ftp://ftp.ebi.ac.uk/pub/databases/spot/eQTL/sumstats/QTS000010/QTD000084/QTD000084.all.tsv.gz	ILMN_2393144	12	122703444	T	TAAA	chr12_122703444_T_TAAA	95	0.155385	0.0395041	-0.14541	0.0703267	INDEL	101	650	0.89216	ENSG00000182196	ENSG00000182196	NA	rs35665914
QTS000010	ftp://ftp.ebi.ac.uk/pub/databases/spot/eQTL/sumstats/QTS000010/QTD000084/QTD000084.all.tsv.gz	ILMN_2393144	12	122703444	T	TAAA	chr12_122703444_T_TAAA	95	0.155385	0.0395041	-0.14541	0.0703267	INDEL	101	650	0.89216	ENSG00000182196	ENSG00000182196	NA	rs398044839
QTS000010	ftp://ftp.ebi.ac.uk/pub/databases/spot/eQTL/sumstats/QTS000010/QTD000084/QTD000084.all.tsv.gz	ILMN_2393144	12	122703444	TA	T	chr12_122703444_TA_T	6	0.0107692	0.916822	-0.0250509	0.239667	INDEL	7	650	0.42819	ENSG00000182196	ENSG00000182196	NA	rs1187185029
QTS000010	ftp://ftp.ebi.ac.uk/pub/databases/spot/eQTL/sumstats/QTS000010/QTD000084/QTD000084.all.tsv.gz	ILMN_2395285	12	122703444	T	TAAA	chr12_122703444_T_TAAA	95	0.155385	0.0289541	0.123934	0.0564795	INDEL	101	650	0.89216	ENSG00000184209	ENSG00000184209	NA	rs1373139812
QTS000010	ftp://ftp.ebi.ac.uk/pub/databases/spot/eQTL/sumstats/QTS000010/QTD000084/QTD000084.all.tsv.gz	ILMN_2395285	12	122703444	T	TAAA	chr12_122703444_T_TAAA	95	0.155385	0.0289541	0.123934	0.0564795	INDEL	101	650	0.89216	ENSG00000184209	ENSG00000184209	NA	rs761055479
QTS000010	ftp://ftp.ebi.ac.uk/pub/databases/spot/eQTL/sumstats/QTS000010/QTD000084/QTD000084.all.tsv.gz	ILMN_2395285	12	122703444	T	TAAA	chr12_122703444_T_TAAA	95	0.155385	0.0289541	0.123934	0.0564795	INDEL	101	650	0.89216	ENSG00000184209	ENSG00000184209	NA	rs35665914
QTS000010	ftp://ftp.ebi.ac.uk/pub/databases/spot/eQTL/sumstats/QTS000010/QTD000084/QTD000084.all.tsv.gz	ILMN_2395285	12	122703444	T	TAAA	chr12_122703444_T_TAAA	95	0.155385	0.0289541	0.123934	0.0564795	INDEL	101	650	0.89216	ENSG00000184209	ENSG00000184209	NA	rs398044839
QTS000010	ftp://ftp.ebi.ac.uk/pub/databases/spot/eQTL/sumstats/QTS000010/QTD000084/QTD000084.all.tsv.gz	ILMN_2395285	12	122703444	TA	T	chr12_122703444_TA_T	6	0.0107692	0.389217	-0.16591	0.192415	INDEL	7	650	0.42819	ENSG00000184209	ENSG00000184209	NA	rs1187185029
QTS000010	ftp://ftp.ebi.ac.uk/pub/databases/spot/eQTL/sumstats/QTS000010/QTD000084/QTD000084.all.tsv.gz	ILMN_2396148	12	122703444	T	TAAA	chr12_122703444_T_TAAA	95	0.155385	0.793011	0.0322218	0.12269	INDEL	101	650	0.89216	ENSG00000130787	ENSG00000130787	NA	rs1373139812
QTS000010	ftp://ftp.ebi.ac.uk/pub/databases/spot/eQTL/sumstats/QTS000010/QTD000084/QTD000084.all.tsv.gz	ILMN_2396148	12	122703444	T	TAAA	chr12_122703444_T_TAAA	95	0.155385	0.793011	0.0322218	0.12269	INDEL	101	650	0.89216	ENSG00000130787	ENSG00000130787	NA	rs761055479
QTS000010	ftp://ftp.ebi.ac.uk/pub/databases/spot/eQTL/sumstats/QTS000010/QTD000084/QTD000084.all.tsv.gz	ILMN_2396148	12	122703444	T	TAAA	chr12_122703444_T_TAAA	95	0.155385	0.793011	0.0322218	0.12269	INDEL	101	650	0.89216	ENSG00000130787	ENSG00000130787	NA	rs35665914
QTS000010	ftp://ftp.ebi.ac.uk/pub/databases/spot/eQTL/sumstats/QTS000010/QTD000084/QTD000084.all.tsv.gz	ILMN_2396148	12	122703444	T	TAAA	chr12_122703444_T_TAAA	95	0.155385	0.793011	0.0322218	0.12269	INDEL	101	650	0.89216	ENSG00000130787	ENSG00000130787	NA	rs398044839
QTS000010	ftp://ftp.ebi.ac.uk/pub/databases/spot/eQTL/sumstats/QTS000010/QTD000084/QTD000084.all.tsv.gz	ILMN_2396148	12	122703444	TA	T	chr12_122703444_TA_T	6	0.0107692	0.916262	0.0437025	0.415309	INDEL	7	650	0.42819	ENSG00000130787	ENSG00000130787	NA	rs1187185029
QTS000010	ftp://ftp.ebi.ac.uk/pub/databases/spot/eQTL/sumstats/QTS000010/QTD000084/QTD000084.all.tsv.gz	ILMN_2404085	12	122703444	T	TAAA	chr12_122703444_T_TAAA	95	0.155385	0.710315	-0.0199327	0.053615	INDEL	101	650	0.89216	ENSG00000130779	ENSG00000130779	NA	rs1373139812
QTS000010	ftp://ftp.ebi.ac.uk/pub/databases/spot/eQTL/sumstats/QTS000010/QTD000084/QTD000084.all.tsv.gz	ILMN_2404085	12	122703444	T	TAAA	chr12_122703444_T_TAAA	95	0.155385	0.710315	-0.0199327	0.053615	INDEL	101	650	0.89216	ENSG00000130779	ENSG00000130779	NA	rs761055479
QTS000010	ftp://ftp.ebi.ac.uk/pub/databases/spot/eQTL/sumstats/QTS000010/QTD000084/QTD000084.all.tsv.gz	ILMN_2404085	12	122703444	T	TAAA	chr12_122703444_T_TAAA	95	0.155385	0.710315	-0.0199327	0.053615	INDEL	101	650	0.89216	ENSG00000130779	ENSG00000130779	NA	rs35665914
QTS000010	ftp://ftp.ebi.ac.uk/pub/databases/spot/eQTL/sumstats/QTS000010/QTD000084/QTD000084.all.tsv.gz	ILMN_2404085	12	122703444	T	TAAA	chr12_122703444_T_TAAA	95	0.155385	0.710315	-0.0199327	0.053615	INDEL	101	650	0.89216	ENSG00000130779	ENSG00000130779	NA	rs398044839
QTS000010	ftp://ftp.ebi.ac.uk/pub/databases/spot/eQTL/sumstats/QTS000010/QTD000084/QTD000084.all.tsv.gz	ILMN_2404085	12	122703444	TA	T	chr12_122703444_TA_T	6	0.0107692	0.397824	0.153506	0.181303	INDEL	7	650	0.42819	ENSG00000130779	ENSG00000130779	NA	rs1187185029
QTS000010	ftp://ftp.ebi.ac.uk/pub/databases/spot/eQTL/sumstats/QTS000010/QTD000084/QTD000084.all.tsv.gz	ILMN_3208881	12	122703444	T	TAAA	chr12_122703444_T_TAAA	95	0.155385	0.0734649	0.177653	0.0989151	INDEL	101	650	0.89216	ENSG00000183955	ENSG00000183955	NA	rs1373139812
QTS000010	ftp://ftp.ebi.ac.uk/pub/databases/spot/eQTL/sumstats/QTS000010/QTD000084/QTD000084.all.tsv.gz	ILMN_3208881	12	122703444	T	TAAA	chr12_122703444_T_TAAA	95	0.155385	0.0734649	0.177653	0.0989151	INDEL	101	650	0.89216	ENSG00000183955	ENSG00000183955	NA	rs761055479
QTS000010	ftp://ftp.ebi.ac.uk/pub/databases/spot/eQTL/sumstats/QTS000010/QTD000084/QTD000084.all.tsv.gz	ILMN_3208881	12	122703444	T	TAAA	chr12_122703444_T_TAAA	95	0.155385	0.0734649	0.177653	0.0989151	INDEL	101	650	0.89216	ENSG00000183955	ENSG00000183955	NA	rs35665914
QTS000010	ftp://ftp.ebi.ac.uk/pub/databases/spot/eQTL/sumstats/QTS000010/QTD000084/QTD000084.all.tsv.gz	ILMN_3208881	12	122703444	T	TAAA	chr12_122703444_T_TAAA	95	0.155385	0.0734649	0.177653	0.0989151	INDEL	101	650	0.89216	ENSG00000183955	ENSG00000183955	NA	rs398044839
QTS000010	ftp://ftp.ebi.ac.uk/pub/databases/spot/eQTL/sumstats/QTS000010/QTD000084/QTD000084.all.tsv.gz	ILMN_3208881	12	122703444	TA	T	chr12_122703444_TA_T	6	0.0107692	0.770181	0.0983876	0.33649	INDEL	7	650	0.42819	ENSG00000183955	ENSG00000183955	NA	rs1187185029
QTS000010	ftp://ftp.ebi.ac.uk/pub/databases/spot/eQTL/sumstats/QTS000010/QTD000084/QTD000084.all.tsv.gz	ILMN_3229052	12	122703444	T	TAAA	chr12_122703444_T_TAAA	95	0.155385	0.156428	0.161087	0.113391	INDEL	101	650	0.89216	ENSG00000184209	ENSG00000184209	NA	rs1373139812
QTS000010	ftp://ftp.ebi.ac.uk/pub/databases/spot/eQTL/sumstats/QTS000010/QTD000084/QTD000084.all.tsv.gz	ILMN_3229052	12	122703444	T	TAAA	chr12_122703444_T_TAAA	95	0.155385	0.156428	0.161087	0.113391	INDEL	101	650	0.89216	ENSG00000184209	ENSG00000184209	NA	rs761055479
QTS000010	ftp://ftp.ebi.ac.uk/pub/databases/spot/eQTL/sumstats/QTS000010/QTD000084/QTD000084.all.tsv.gz	ILMN_3229052	12	122703444	T	TAAA	chr12_122703444_T_TAAA	95	0.155385	0.156428	0.161087	0.113391	INDEL	101	650	0.89216	ENSG00000184209	ENSG00000184209	NA	rs35665914
QTS000010	ftp://ftp.ebi.ac.uk/pub/databases/spot/eQTL/sumstats/QTS000010/QTD000084/QTD000084.all.tsv.gz	ILMN_3229052	12	122703444	T	TAAA	chr12_122703444_T_TAAA	95	0.155385	0.156428	0.161087	0.113391	INDEL	101	650	0.89216	ENSG00000184209	ENSG00000184209	NA	rs398044839
QTS000010	ftp://ftp.ebi.ac.uk/pub/databases/spot/eQTL/sumstats/QTS000010/QTD000084/QTD000084.all.tsv.gz	ILMN_3229052	12	122703444	TA	T	chr12_122703444_TA_T	6	0.0107692	0.271506	-0.423322	0.384292	INDEL	7	650	0.42819	ENSG00000184209	ENSG00000184209	NA	rs1187185029
QTS000010	ftp://ftp.ebi.ac.uk/pub/databases/spot/eQTL/sumstats/QTS000010/QTD000084/QTD000084.all.tsv.gz	ILMN_3236695	12	122703444	T	TAAA	chr12_122703444_T_TAAA	95	0.155385	0.441353	-0.092983	0.120616	INDEL	101	650	0.89216	ENSG00000256092	ENSG00000256092	NA	rs1373139812
QTS000010	ftp://ftp.ebi.ac.uk/pub/databases/spot/eQTL/sumstats/QTS000010/QTD000084/QTD000084.all.tsv.gz	ILMN_3236695	12	122703444	T	TAAA	chr12_122703444_T_TAAA	95	0.155385	0.441353	-0.092983	0.120616	INDEL	101	650	0.89216	ENSG00000256092	ENSG00000256092	NA	rs761055479
QTS000010	ftp://ftp.ebi.ac.uk/pub/databases/spot/eQTL/sumstats/QTS000010/QTD000084/QTD000084.all.tsv.gz	ILMN_3236695	12	122703444	T	TAAA	chr12_122703444_T_TAAA	95	0.155385	0.441353	-0.092983	0.120616	INDEL	101	650	0.89216	ENSG00000256092	ENSG00000256092	NA	rs35665914
QTS000010	ftp://ftp.ebi.ac.uk/pub/databases/spot/eQTL/sumstats/QTS000010/QTD000084/QTD000084.all.tsv.gz	ILMN_3236695	12	122703444	T	TAAA	chr12_122703444_T_TAAA	95	0.155385	0.441353	-0.092983	0.120616	INDEL	101	650	0.89216	ENSG00000256092	ENSG00000256092	NA	rs398044839
QTS000010	ftp://ftp.ebi.ac.uk/pub/databases/spot/eQTL/sumstats/QTS000010/QTD000084/QTD000084.all.tsv.gz	ILMN_3236695	12	122703444	TA	T	chr12_122703444_TA_T	6	0.0107692	0.897197	-0.0528396	0.408631	INDEL	7	650	0.42819	ENSG00000256092	ENSG00000256092	NA	rs1187185029
QTS000010	ftp://ftp.ebi.ac.uk/pub/databases/spot/eQTL/sumstats/QTS000010/QTD000084/QTD000084.all.tsv.gz	ILMN_3249006	12	122703444	T	TAAA	chr12_122703444_T_TAAA	95	0.155385	0.0611632	0.20581	0.109524	INDEL	101	650	0.89216	ENSG00000183955	ENSG00000183955	NA	rs1373139812
QTS000010	ftp://ftp.ebi.ac.uk/pub/databases/spot/eQTL/sumstats/QTS000010/QTD000084/QTD000084.all.tsv.gz	ILMN_3249006	12	122703444	T	TAAA	chr12_122703444_T_TAAA	95	0.155385	0.0611632	0.20581	0.109524	INDEL	101	650	0.89216	ENSG00000183955	ENSG00000183955	NA	rs761055479
QTS000010	ftp://ftp.ebi.ac.uk/pub/databases/spot/eQTL/sumstats/QTS000010/QTD000084/QTD000084.all.tsv.gz	ILMN_3249006	12	122703444	T	TAAA	chr12_122703444_T_TAAA	95	0.155385	0.0611632	0.20581	0.109524	INDEL	101	650	0.89216	ENSG00000183955	ENSG00000183955	NA	rs35665914
QTS000010	ftp://ftp.ebi.ac.uk/pub/databases/spot/eQTL/sumstats/QTS000010/QTD000084/QTD000084.all.tsv.gz	ILMN_3249006	12	122703444	T	TAAA	chr12_122703444_T_TAAA	95	0.155385	0.0611632	0.20581	0.109524	INDEL	101	650	0.89216	ENSG00000183955	ENSG00000183955	NA	rs398044839
QTS000010	ftp://ftp.ebi.ac.uk/pub/databases/spot/eQTL/sumstats/QTS000010/QTD000084/QTD000084.all.tsv.gz	ILMN_3249006	12	122703444	TA	T	chr12_122703444_TA_T	6	0.0107692	0.597007	-0.197224	0.372643	INDEL	7	650	0.42819	ENSG00000183955	ENSG00000183955	NA	rs1187185029
QTS000010	ftp://ftp.ebi.ac.uk/pub/databases/spot/eQTL/sumstats/QTS000010/QTD000084/QTD000084.all.tsv.gz	ILMN_1651936	12	122703529	G	T	chr12_122703529_G_T	98	0.16	0.199944	0.12074	0.0940017	SNP	104	650	0.9689	ENSG00000183955	ENSG00000183955	NA	rs545234
QTS000010	ftp://ftp.ebi.ac.uk/pub/databases/spot/eQTL/sumstats/QTS000010/QTD000084/QTD000084.all.tsv.gz	ILMN_1652918	12	122703529	G	T	chr12_122703529_G_T	98	0.16	0.970768	0.00374012	0.101981	SNP	104	650	0.9689	ENSG00000139725	ENSG00000139725	NA	rs545234
QTS000010	ftp://ftp.ebi.ac.uk/pub/databases/spot/eQTL/sumstats/QTS000010/QTD000084/QTD000084.all.tsv.gz	ILMN_1654421	12	122703529	G	T	chr12_122703529_G_T	98	0.16	0.0162117	0.231186	0.0956371	SNP	104	650	0.9689	ENSG00000051825	ENSG00000051825	NA	rs545234
QTS000010	ftp://ftp.ebi.ac.uk/pub/databases/spot/eQTL/sumstats/QTS000010/QTD000084/QTD000084.all.tsv.gz	ILMN_1654939	12	122703529	G	T	chr12_122703529_G_T	98	0.16	0.882503	0.0147176	0.099498	SNP	104	650	0.9689	ENSG00000086598	ENSG00000086598	NA	rs545234
QTS000010	ftp://ftp.ebi.ac.uk/pub/databases/spot/eQTL/sumstats/QTS000010/QTD000084/QTD000084.all.tsv.gz	ILMN_1662316	12	122703529	G	T	chr12_122703529_G_T	98	0.16	0.830894	-0.0195135	0.0912976	SNP	104	650	0.9689	ENSG00000139719	ENSG00000139719	NA	rs545234
QTS000010	ftp://ftp.ebi.ac.uk/pub/databases/spot/eQTL/sumstats/QTS000010/QTD000084/QTD000084.all.tsv.gz	ILMN_1663370	12	122703529	G	T	chr12_122703529_G_T	98	0.16	0.818545	-0.0266669	0.116139	SNP	104	650	0.9689	ENSG00000130783	ENSG00000130783	NA	rs545234
QTS000010	ftp://ftp.ebi.ac.uk/pub/databases/spot/eQTL/sumstats/QTS000010/QTD000084/QTD000084.all.tsv.gz	ILMN_1665335	12	122703529	G	T	chr12_122703529_G_T	98	0.16	0.332522	0.0697982	0.0719151	SNP	104	650	0.9689	ENSG00000184047	ENSG00000184047	NA	rs545234
QTS000010	ftp://ftp.ebi.ac.uk/pub/databases/spot/eQTL/sumstats/QTS000010/QTD000084/QTD000084.all.tsv.gz	ILMN_1665996	12	122703529	G	T	chr12_122703529_G_T	98	0.16	0.618328	0.0515843	0.103433	SNP	104	650	0.9689	ENSG00000110987	ENSG00000110987	NA	rs545234
QTS000010	ftp://ftp.ebi.ac.uk/pub/databases/spot/eQTL/sumstats/QTS000010/QTD000084/QTD000084.all.tsv.gz	ILMN_1667510	12	122703529	G	T	chr12_122703529_G_T	98	0.16	0.392038	-0.0853995	0.0996348	SNP	104	650	0.9689	ENSG00000130921	ENSG00000130921	NA	rs545234
QTS000010	ftp://ftp.ebi.ac.uk/pub/databases/spot/eQTL/sumstats/QTS000010/QTD000084/QTD000084.all.tsv.gz	ILMN_1668743	12	122703529	G	T	chr12_122703529_G_T	98	0.16	0.0495703	-0.202303	0.10262	SNP	104	650	0.9689	ENSG00000150977	ENSG00000150977	NA	rs545234
QTS000010	ftp://ftp.ebi.ac.uk/pub/databases/spot/eQTL/sumstats/QTS000010/QTD000084/QTD000084.all.tsv.gz	ILMN_1677693	12	122703529	G	T	chr12_122703529_G_T	98	0.16	0.759178	0.0322824	0.105212	SNP	104	650	0.9689	ENSG00000255398	ENSG00000255398	NA	rs545234
QTS000010	ftp://ftp.ebi.ac.uk/pub/databases/spot/eQTL/sumstats/QTS000010/QTD000084/QTD000084.all.tsv.gz	ILMN_1678490	12	122703529	G	T	chr12_122703529_G_T	98	0.16	0.0743856	-0.140557	0.0785117	SNP	104	650	0.9689	ENSG00000150977	ENSG00000150977	NA	rs545234
QTS000010	ftp://ftp.ebi.ac.uk/pub/databases/spot/eQTL/sumstats/QTS000010/QTD000084/QTD000084.all.tsv.gz	ILMN_1684038	12	122703529	G	T	chr12_122703529_G_T	98	0.16	0.711258	-0.0336505	0.0908229	SNP	104	650	0.9689	ENSG00000130779	ENSG00000130779	NA	rs545234
QTS000010	ftp://ftp.ebi.ac.uk/pub/databases/spot/eQTL/sumstats/QTS000010/QTD000084/QTD000084.all.tsv.gz	ILMN_1693987	12	122703529	G	T	chr12_122703529_G_T	98	0.16	0.462409	0.085136	0.115705	SNP	104	650	0.9689	ENSG00000175727	ENSG00000175727	NA	rs545234
QTS000010	ftp://ftp.ebi.ac.uk/pub/databases/spot/eQTL/sumstats/QTS000010/QTD000084/QTD000084.all.tsv.gz	ILMN_1701905	12	122703529	G	T	chr12_122703529_G_T	98	0.16	0.74044	-0.0380339	0.11471	SNP	104	650	0.9689	ENSG00000130783	ENSG00000130783	NA	rs545234
QTS000010	ftp://ftp.ebi.ac.uk/pub/databases/spot/eQTL/sumstats/QTS000010/QTD000084/QTD000084.all.tsv.gz	ILMN_1704019	12	122703529	G	T	chr12_122703529_G_T	98	0.16	0.321806	-0.11063	0.111484	SNP	104	650	0.9689	ENSG00000111325	ENSG00000111325	NA	rs545234
QTS000010	ftp://ftp.ebi.ac.uk/pub/databases/spot/eQTL/sumstats/QTS000010/QTD000084/QTD000084.all.tsv.gz	ILMN_1706345	12	122703529	G	T	chr12_122703529_G_T	98	0.16	0.1873	0.147805	0.111844	SNP	104	650	0.9689	ENSG00000168778	ENSG00000168778	NA	rs545234
QTS000010	ftp://ftp.ebi.ac.uk/pub/databases/spot/eQTL/sumstats/QTS000010/QTD000084/QTD000084.all.tsv.gz	ILMN_1706886	12	122703529	G	T	chr12_122703529_G_T	98	0.16	0.1843	-0.145054	0.109014	SNP	104	650	0.9689	ENSG00000110987	ENSG00000110987	NA	rs545234
QTS000010	ftp://ftp.ebi.ac.uk/pub/databases/spot/eQTL/sumstats/QTS000010/QTD000084/QTD000084.all.tsv.gz	ILMN_1710427	12	122703529	G	T	chr12_122703529_G_T	98	0.16	0.367815	0.0551586	0.0611588	SNP	104	650	0.9689	ENSG00000139722	ENSG00000139722	NA	rs545234
QTS000010	ftp://ftp.ebi.ac.uk/pub/databases/spot/eQTL/sumstats/QTS000010/QTD000084/QTD000084.all.tsv.gz	ILMN_1711699	12	122703529	G	T	chr12_122703529_G_T	98	0.16	0.965991	0.00446857	0.104722	SNP	104	650	0.9689	ENSG00000130787	ENSG00000130787	NA	rs545234
QTS000010	ftp://ftp.ebi.ac.uk/pub/databases/spot/eQTL/sumstats/QTS000010/QTD000084/QTD000084.all.tsv.gz	ILMN_1720498	12	122703529	G	T	chr12_122703529_G_T	98	0.16	0.995192	-0.000696914	0.115557	SNP	104	650	0.9689	ENSG00000188735	ENSG00000188735	NA	rs545234
QTS000010	ftp://ftp.ebi.ac.uk/pub/databases/spot/eQTL/sumstats/QTS000010/QTD000084/QTD000084.all.tsv.gz	ILMN_1723058	12	122703529	G	T	chr12_122703529_G_T	98	0.16	0.52799	0.0520072	0.0823172	SNP	104	650	0.9689	ENSG00000130779	ENSG00000130779	NA	rs545234
QTS000010	ftp://ftp.ebi.ac.uk/pub/databases/spot/eQTL/sumstats/QTS000010/QTD000084/QTD000084.all.tsv.gz	ILMN_1725187	12	122703529	G	T	chr12_122703529_G_T	98	0.16	0.246838	-0.114306	0.0985176	SNP	104	650	0.9689	ENSG00000090975	ENSG00000090975	NA	rs545234
QTS000010	ftp://ftp.ebi.ac.uk/pub/databases/spot/eQTL/sumstats/QTS000010/QTD000084/QTD000084.all.tsv.gz	ILMN_1725666	12	122703529	G	T	chr12_122703529_G_T	98	0.16	0.562299	0.055262	0.0952704	SNP	104	650	0.9689	ENSG00000111358	ENSG00000111358	NA	rs545234
QTS000010	ftp://ftp.ebi.ac.uk/pub/databases/spot/eQTL/sumstats/QTS000010/QTD000084/QTD000084.all.tsv.gz	ILMN_1732516	12	122703529	G	T	chr12_122703529_G_T	98	0.16	0.30833	-0.085018	0.0833175	SNP	104	650	0.9689	ENSG00000184445	ENSG00000184445	NA	rs545234
QTS000010	ftp://ftp.ebi.ac.uk/pub/databases/spot/eQTL/sumstats/QTS000010/QTD000084/QTD000084.all.tsv.gz	ILMN_1732767	12	122703529	G	T	chr12_122703529_G_T	98	0.16	0.309804	0.0959392	0.0943076	SNP	104	650	0.9689	ENSG00000110801	ENSG00000110801	NA	rs545234
QTS000010	ftp://ftp.ebi.ac.uk/pub/databases/spot/eQTL/sumstats/QTS000010/QTD000084/QTD000084.all.tsv.gz	ILMN_1739943	12	122703529	G	T	chr12_122703529_G_T	98	0.16	0.320797	-0.0746924	0.075112	SNP	104	650	0.9689	ENSG00000139697	ENSG00000139697	NA	rs545234
QTS000010	ftp://ftp.ebi.ac.uk/pub/databases/spot/eQTL/sumstats/QTS000010/QTD000084/QTD000084.all.tsv.gz	ILMN_1745688	12	122703529	G	T	chr12_122703529_G_T	98	0.16	0.687231	0.0438387	0.108783	SNP	104	650	0.9689	ENSG00000158104	ENSG00000158104	NA	rs545234
QTS000010	ftp://ftp.ebi.ac.uk/pub/databases/spot/eQTL/sumstats/QTS000010/QTD000084/QTD000084.all.tsv.gz	ILMN_1750497	12	122703529	G	T	chr12_122703529_G_T	98	0.16	0.468394	-0.0790414	0.108874	SNP	104	650	0.9689	ENSG00000182782	ENSG00000182782	NA	rs545234
QTS000010	ftp://ftp.ebi.ac.uk/pub/databases/spot/eQTL/sumstats/QTS000010/QTD000084/QTD000084.all.tsv.gz	ILMN_1753716	12	122703529	G	T	chr12_122703529_G_T	98	0.16	0.998813	7.40934e-05	0.0497711	SNP	104	650	0.9689	ENSG00000111361	ENSG00000111361	NA	rs545234
QTS000010	ftp://ftp.ebi.ac.uk/pub/databases/spot/eQTL/sumstats/QTS000010/QTD000084/QTD000084.all.tsv.gz	ILMN_1757910	12	122703529	G	T	chr12_122703529_G_T	98	0.16	0.735649	-0.0390054	0.115427	SNP	104	650	0.9689	ENSG00000130787	ENSG00000130787	NA	rs545234
QTS000010	ftp://ftp.ebi.ac.uk/pub/databases/spot/eQTL/sumstats/QTS000010/QTD000084/QTD000084.all.tsv.gz	ILMN_1760954	12	122703529	G	T	chr12_122703529_G_T	98	0.16	0.0313851	0.158565	0.0733427	SNP	104	650	0.9689	ENSG00000139726	ENSG00000139726	NA	rs545234
QTS000010	ftp://ftp.ebi.ac.uk/pub/databases/spot/eQTL/sumstats/QTS000010/QTD000084/QTD000084.all.tsv.gz	ILMN_1771260	12	122703529	G	T	chr12_122703529_G_T	98	0.16	0.377669	-0.0990407	0.112105	SNP	104	650	0.9689	ENSG00000176383	ENSG00000176383	NA	rs545234
QTS000010	ftp://ftp.ebi.ac.uk/pub/databases/spot/eQTL/sumstats/QTS000010/QTD000084/QTD000084.all.tsv.gz	ILMN_1772845	12	122703529	G	T	chr12_122703529_G_T	98	0.16	0.918826	-0.00713481	0.0699517	SNP	104	650	0.9689	ENSG00000184209	ENSG00000184209	NA	rs545234
QTS000010	ftp://ftp.ebi.ac.uk/pub/databases/spot/eQTL/sumstats/QTS000010/QTD000084/QTD000084.all.tsv.gz	ILMN_1779835	12	122703529	G	T	chr12_122703529_G_T	98	0.16	0.944903	0.00705811	0.102048	SNP	104	650	0.9689	ENSG00000182196	ENSG00000182196	NA	rs545234
QTS000010	ftp://ftp.ebi.ac.uk/pub/databases/spot/eQTL/sumstats/QTS000010/QTD000084/QTD000084.all.tsv.gz	ILMN_1787845	12	122703529	G	T	chr12_122703529_G_T	98	0.16	0.835009	0.0239228	0.114761	SNP	104	650	0.9689	ENSG00000130787	ENSG00000130787	NA	rs545234
QTS000010	ftp://ftp.ebi.ac.uk/pub/databases/spot/eQTL/sumstats/QTS000010/QTD000084/QTD000084.all.tsv.gz	ILMN_1788887	12	122703529	G	T	chr12_122703529_G_T	98	0.16	0.507548	0.0627509	0.0945856	SNP	104	650	0.9689	ENSG00000212694	ENSG00000212694	NA	rs545234
QTS000010	ftp://ftp.ebi.ac.uk/pub/databases/spot/eQTL/sumstats/QTS000010/QTD000084/QTD000084.all.tsv.gz	ILMN_1788928	12	122703529	G	T	chr12_122703529_G_T	98	0.16	0.807842	-0.0272435	0.11192	SNP	104	650	0.9689	ENSG00000150967	ENSG00000150967	NA	rs545234
QTS000010	ftp://ftp.ebi.ac.uk/pub/databases/spot/eQTL/sumstats/QTS000010/QTD000084/QTD000084.all.tsv.gz	ILMN_1791149	12	122703529	G	T	chr12_122703529_G_T	98	0.16	0.0705743	-0.13637	0.0751578	SNP	104	650	0.9689	ENSG00000182196	ENSG00000182196	NA	rs545234
QTS000010	ftp://ftp.ebi.ac.uk/pub/databases/spot/eQTL/sumstats/QTS000010/QTD000084/QTD000084.all.tsv.gz	ILMN_1792092	12	122703529	G	T	chr12_122703529_G_T	98	0.16	0.763864	-0.0212975	0.0708323	SNP	104	650	0.9689	ENSG00000033030	ENSG00000033030	NA	rs545234
QTS000010	ftp://ftp.ebi.ac.uk/pub/databases/spot/eQTL/sumstats/QTS000010/QTD000084/QTD000084.all.tsv.gz	ILMN_1797425	12	122703529	G	T	chr12_122703529_G_T	98	0.16	0.0757531	0.166127	0.0932333	SNP	104	650	0.9689	ENSG00000111364	ENSG00000111364	NA	rs545234
QTS000010	ftp://ftp.ebi.ac.uk/pub/databases/spot/eQTL/sumstats/QTS000010/QTD000084/QTD000084.all.tsv.gz	ILMN_1800341	12	122703529	G	T	chr12_122703529_G_T	98	0.16	0.761028	0.0339731	0.111607	SNP	104	650	0.9689	ENSG00000158023	ENSG00000158023	NA	rs545234
QTS000010	ftp://ftp.ebi.ac.uk/pub/databases/spot/eQTL/sumstats/QTS000010/QTD000084/QTD000084.all.tsv.gz	ILMN_1805643	12	122703529	G	T	chr12_122703529_G_T	98	0.16	0.349091	-0.104023	0.110925	SNP	104	650	0.9689	ENSG00000188026	ENSG00000188026	NA	rs545234
QTS000010	ftp://ftp.ebi.ac.uk/pub/databases/spot/eQTL/sumstats/QTS000010/QTD000084/QTD000084.all.tsv.gz	ILMN_1807704	12	122703529	G	T	chr12_122703529_G_T	98	0.16	0.174434	0.145528	0.10691	SNP	104	650	0.9689	ENSG00000212694	ENSG00000212694	NA	rs545234
QTS000010	ftp://ftp.ebi.ac.uk/pub/databases/spot/eQTL/sumstats/QTS000010/QTD000084/QTD000084.all.tsv.gz	ILMN_1811272	12	122703529	G	T	chr12_122703529_G_T	98	0.16	0.322949	-0.112451	0.113588	SNP	104	650	0.9689	ENSG00000196917	ENSG00000196917	NA	rs545234
QTS000010	ftp://ftp.ebi.ac.uk/pub/databases/spot/eQTL/sumstats/QTS000010/QTD000084/QTD000084.all.tsv.gz	ILMN_1812721	12	122703529	G	T	chr12_122703529_G_T	98	0.16	0.753363	-0.034874	0.110892	SNP	104	650	0.9689	ENSG00000130787	ENSG00000130787	NA	rs545234
QTS000010	ftp://ftp.ebi.ac.uk/pub/databases/spot/eQTL/sumstats/QTS000010/QTD000084/QTD000084.all.tsv.gz	ILMN_1813573	12	122703529	G	T	chr12_122703529_G_T	98	0.16	0.933539	0.00764336	0.0915807	SNP	104	650	0.9689	ENSG00000139718	ENSG00000139718	NA	rs545234
QTS000010	ftp://ftp.ebi.ac.uk/pub/databases/spot/eQTL/sumstats/QTS000010/QTD000084/QTD000084.all.tsv.gz	ILMN_1849192	12	122703529	G	T	chr12_122703529_G_T	98	0.16	0.214572	0.140401	0.112895	SNP	104	650	0.9689	ENSG00000256546	ENSG00000256546	NA	rs545234
QTS000010	ftp://ftp.ebi.ac.uk/pub/databases/spot/eQTL/sumstats/QTS000010/QTD000084/QTD000084.all.tsv.gz	ILMN_2098947	12	122703529	G	T	chr12_122703529_G_T	98	0.16	0.852314	-0.0150665	0.0808626	SNP	104	650	0.9689	ENSG00000212694	ENSG00000212694	NA	rs545234
QTS000010	ftp://ftp.ebi.ac.uk/pub/databases/spot/eQTL/sumstats/QTS000010/QTD000084/QTD000084.all.tsv.gz	ILMN_2108493	12	122703529	G	T	chr12_122703529_G_T	98	0.16	0.58711	0.0633004	0.116447	SNP	104	650	0.9689	ENSG00000188735	ENSG00000188735	NA	rs545234
QTS000010	ftp://ftp.ebi.ac.uk/pub/databases/spot/eQTL/sumstats/QTS000010/QTD000084/QTD000084.all.tsv.gz	ILMN_2133125	12	122703529	G	T	chr12_122703529_G_T	98	0.16	0.384955	-0.0985152	0.113231	SNP	104	650	0.9689	ENSG00000158113	ENSG00000158113	NA	rs545234
QTS000010	ftp://ftp.ebi.ac.uk/pub/databases/spot/eQTL/sumstats/QTS000010/QTD000084/QTD000084.all.tsv.gz	ILMN_2161848	12	122703529	G	T	chr12_122703529_G_T	98	0.16	0.928953	-0.0102616	0.114996	SNP	104	650	0.9689	ENSG00000196917	ENSG00000196917	NA	rs545234
QTS000010	ftp://ftp.ebi.ac.uk/pub/databases/spot/eQTL/sumstats/QTS000010/QTD000084/QTD000084.all.tsv.gz	ILMN_2201866	12	122703529	G	T	chr12_122703529_G_T	98	0.16	0.14922	-0.167118	0.115582	SNP	104	650	0.9689	ENSG00000204671	ENSG00000204671	NA	rs545234
QTS000010	ftp://ftp.ebi.ac.uk/pub/databases/spot/eQTL/sumstats/QTS000010/QTD000084/QTD000084.all.tsv.gz	ILMN_2288402	12	122703529	G	T	chr12_122703529_G_T	98	0.16	0.0556947	0.215452	0.112177	SNP	104	650	0.9689	ENSG00000130787	ENSG00000130787	NA	rs545234
QTS000010	ftp://ftp.ebi.ac.uk/pub/databases/spot/eQTL/sumstats/QTS000010/QTD000084/QTD000084.all.tsv.gz	ILMN_2310589	12	122703529	G	T	chr12_122703529_G_T	98	0.16	0.594581	0.0526853	0.098891	SNP	104	650	0.9689	ENSG00000184047	ENSG00000184047	NA	rs545234
QTS000010	ftp://ftp.ebi.ac.uk/pub/databases/spot/eQTL/sumstats/QTS000010/QTD000084/QTD000084.all.tsv.gz	ILMN_2332990	12	122703529	G	T	chr12_122703529_G_T	98	0.16	0.970241	0.00252333	0.0675851	SNP	104	650	0.9689	ENSG00000184047	ENSG00000184047	NA	rs545234
QTS000010	ftp://ftp.ebi.ac.uk/pub/databases/spot/eQTL/sumstats/QTS000010/QTD000084/QTD000084.all.tsv.gz	ILMN_2343047	12	122703529	G	T	chr12_122703529_G_T	98	0.16	0.912579	0.012406	0.11291	SNP	104	650	0.9689	ENSG00000150967	ENSG00000150967	NA	rs545234
QTS000010	ftp://ftp.ebi.ac.uk/pub/databases/spot/eQTL/sumstats/QTS000010/QTD000084/QTD000084.all.tsv.gz	ILMN_2343048	12	122703529	G	T	chr12_122703529_G_T	98	0.16	0.406791	0.0883025	0.106301	SNP	104	650	0.9689	ENSG00000150967	ENSG00000150967	NA	rs545234
QTS000010	ftp://ftp.ebi.ac.uk/pub/databases/spot/eQTL/sumstats/QTS000010/QTD000084/QTD000084.all.tsv.gz	ILMN_2358277	12	122703529	G	T	chr12_122703529_G_T	98	0.16	0.529144	-0.0478418	0.0759366	SNP	104	650	0.9689	ENSG00000111011	ENSG00000111011	NA	rs545234
QTS000010	ftp://ftp.ebi.ac.uk/pub/databases/spot/eQTL/sumstats/QTS000010/QTD000084/QTD000084.all.tsv.gz	ILMN_2358278	12	122703529	G	T	chr12_122703529_G_T	98	0.16	0.520466	-0.0469921	0.0730416	SNP	104	650	0.9689	ENSG00000111011	ENSG00000111011	NA	rs545234
QTS000010	ftp://ftp.ebi.ac.uk/pub/databases/spot/eQTL/sumstats/QTS000010/QTD000084/QTD000084.all.tsv.gz	ILMN_2378081	12	122703529	G	T	chr12_122703529_G_T	98	0.16	0.00867017	-0.297427	0.112594	SNP	104	650	0.9689	ENSG00000110987	ENSG00000110987	NA	rs545234
QTS000010	ftp://ftp.ebi.ac.uk/pub/databases/spot/eQTL/sumstats/QTS000010/QTD000084/QTD000084.all.tsv.gz	ILMN_2393144	12	122703529	G	T	chr12_122703529_G_T	98	0.16	0.0671036	-0.122001	0.0663977	SNP	104	650	0.9689	ENSG00000182196	ENSG00000182196	NA	rs545234
QTS000010	ftp://ftp.ebi.ac.uk/pub/databases/spot/eQTL/sumstats/QTS000010/QTD000084/QTD000084.all.tsv.gz	ILMN_2395285	12	122703529	G	T	chr12_122703529_G_T	98	0.16	0.0622208	0.0998604	0.0533592	SNP	104	650	0.9689	ENSG00000184209	ENSG00000184209	NA	rs545234
QTS000010	ftp://ftp.ebi.ac.uk/pub/databases/spot/eQTL/sumstats/QTS000010/QTD000084/QTD000084.all.tsv.gz	ILMN_2396148	12	122703529	G	T	chr12_122703529_G_T	98	0.16	0.829466	0.0249356	0.115674	SNP	104	650	0.9689	ENSG00000130787	ENSG00000130787	NA	rs545234
QTS000010	ftp://ftp.ebi.ac.uk/pub/databases/spot/eQTL/sumstats/QTS000010/QTD000084/QTD000084.all.tsv.gz	ILMN_2404085	12	122703529	G	T	chr12_122703529_G_T	98	0.16	0.756237	-0.0157061	0.0505506	SNP	104	650	0.9689	ENSG00000130779	ENSG00000130779	NA	rs545234
QTS000010	ftp://ftp.ebi.ac.uk/pub/databases/spot/eQTL/sumstats/QTS000010/QTD000084/QTD000084.all.tsv.gz	ILMN_3208881	12	122703529	G	T	chr12_122703529_G_T	98	0.16	0.0396562	0.192348	0.0931004	SNP	104	650	0.9689	ENSG00000183955	ENSG00000183955	NA	rs545234
QTS000010	ftp://ftp.ebi.ac.uk/pub/databases/spot/eQTL/sumstats/QTS000010/QTD000084/QTD000084.all.tsv.gz	ILMN_3229052	12	122703529	G	T	chr12_122703529_G_T	98	0.16	0.214759	0.132995	0.106984	SNP	104	650	0.9689	ENSG00000184209	ENSG00000184209	NA	rs545234
QTS000010	ftp://ftp.ebi.ac.uk/pub/databases/spot/eQTL/sumstats/QTS000010/QTD000084/QTD000084.all.tsv.gz	ILMN_3236695	12	122703529	G	T	chr12_122703529_G_T	98	0.16	0.392164	-0.0974195	0.113689	SNP	104	650	0.9689	ENSG00000256092	ENSG00000256092	NA	rs545234
QTS000010	ftp://ftp.ebi.ac.uk/pub/databases/spot/eQTL/sumstats/QTS000010/QTD000084/QTD000084.all.tsv.gz	ILMN_3249006	12	122703529	G	T	chr12_122703529_G_T	98	0.16	0.0501167	0.20296	0.103201	SNP	104	650	0.9689	ENSG00000183955	ENSG00000183955	NA	rs545234
QTS000010	ftp://ftp.ebi.ac.uk/pub/databases/spot/eQTL/sumstats/QTS000010/QTD000084/QTD000084.all.tsv.gz	ILMN_1651936	12	122703532	G	A	chr12_122703532_G_A	98	0.16	0.199944	0.12074	0.0940017	SNP	104	650	0.9689	ENSG00000183955	ENSG00000183955	NA	rs662889
QTS000010	ftp://ftp.ebi.ac.uk/pub/databases/spot/eQTL/sumstats/QTS000010/QTD000084/QTD000084.all.tsv.gz	ILMN_1652918	12	122703532	G	A	chr12_122703532_G_A	98	0.16	0.970768	0.00374012	0.101981	SNP	104	650	0.9689	ENSG00000139725	ENSG00000139725	NA	rs662889
QTS000010	ftp://ftp.ebi.ac.uk/pub/databases/spot/eQTL/sumstats/QTS000010/QTD000084/QTD000084.all.tsv.gz	ILMN_1654421	12	122703532	G	A	chr12_122703532_G_A	98	0.16	0.0162117	0.231186	0.0956371	SNP	104	650	0.9689	ENSG00000051825	ENSG00000051825	NA	rs662889
QTS000010	ftp://ftp.ebi.ac.uk/pub/databases/spot/eQTL/sumstats/QTS000010/QTD000084/QTD000084.all.tsv.gz	ILMN_1654939	12	122703532	G	A	chr12_122703532_G_A	98	0.16	0.882503	0.0147176	0.099498	SNP	104	650	0.9689	ENSG00000086598	ENSG00000086598	NA	rs662889
QTS000010	ftp://ftp.ebi.ac.uk/pub/databases/spot/eQTL/sumstats/QTS000010/QTD000084/QTD000084.all.tsv.gz	ILMN_1662316	12	122703532	G	A	chr12_122703532_G_A	98	0.16	0.830894	-0.0195135	0.0912976	SNP	104	650	0.9689	ENSG00000139719	ENSG00000139719	NA	rs662889
QTS000010	ftp://ftp.ebi.ac.uk/pub/databases/spot/eQTL/sumstats/QTS000010/QTD000084/QTD000084.all.tsv.gz	ILMN_1663370	12	122703532	G	A	chr12_122703532_G_A	98	0.16	0.818545	-0.0266669	0.116139	SNP	104	650	0.9689	ENSG00000130783	ENSG00000130783	NA	rs662889
QTS000010	ftp://ftp.ebi.ac.uk/pub/databases/spot/eQTL/sumstats/QTS000010/QTD000084/QTD000084.all.tsv.gz	ILMN_1665335	12	122703532	G	A	chr12_122703532_G_A	98	0.16	0.332522	0.0697982	0.0719151	SNP	104	650	0.9689	ENSG00000184047	ENSG00000184047	NA	rs662889
QTS000010	ftp://ftp.ebi.ac.uk/pub/databases/spot/eQTL/sumstats/QTS000010/QTD000084/QTD000084.all.tsv.gz	ILMN_1665996	12	122703532	G	A	chr12_122703532_G_A	98	0.16	0.618328	0.0515843	0.103433	SNP	104	650	0.9689	ENSG00000110987	ENSG00000110987	NA	rs662889
QTS000010	ftp://ftp.ebi.ac.uk/pub/databases/spot/eQTL/sumstats/QTS000010/QTD000084/QTD000084.all.tsv.gz	ILMN_1667510	12	122703532	G	A	chr12_122703532_G_A	98	0.16	0.392038	-0.0853995	0.0996348	SNP	104	650	0.9689	ENSG00000130921	ENSG00000130921	NA	rs662889
QTS000010	ftp://ftp.ebi.ac.uk/pub/databases/spot/eQTL/sumstats/QTS000010/QTD000084/QTD000084.all.tsv.gz	ILMN_1668743	12	122703532	G	A	chr12_122703532_G_A	98	0.16	0.0495703	-0.202303	0.10262	SNP	104	650	0.9689	ENSG00000150977	ENSG00000150977	NA	rs662889
QTS000010	ftp://ftp.ebi.ac.uk/pub/databases/spot/eQTL/sumstats/QTS000010/QTD000084/QTD000084.all.tsv.gz	ILMN_1677693	12	122703532	G	A	chr12_122703532_G_A	98	0.16	0.759178	0.0322824	0.105212	SNP	104	650	0.9689	ENSG00000255398	ENSG00000255398	NA	rs662889
QTS000010	ftp://ftp.ebi.ac.uk/pub/databases/spot/eQTL/sumstats/QTS000010/QTD000084/QTD000084.all.tsv.gz	ILMN_1678490	12	122703532	G	A	chr12_122703532_G_A	98	0.16	0.0743856	-0.140557	0.0785117	SNP	104	650	0.9689	ENSG00000150977	ENSG00000150977	NA	rs662889
QTS000010	ftp://ftp.ebi.ac.uk/pub/databases/spot/eQTL/sumstats/QTS000010/QTD000084/QTD000084.all.tsv.gz	ILMN_1684038	12	122703532	G	A	chr12_122703532_G_A	98	0.16	0.711258	-0.0336505	0.0908229	SNP	104	650	0.9689	ENSG00000130779	ENSG00000130779	NA	rs662889
QTS000010	ftp://ftp.ebi.ac.uk/pub/databases/spot/eQTL/sumstats/QTS000010/QTD000084/QTD000084.all.tsv.gz	ILMN_1693987	12	122703532	G	A	chr12_122703532_G_A	98	0.16	0.462409	0.085136	0.115705	SNP	104	650	0.9689	ENSG00000175727	ENSG00000175727	NA	rs662889
QTS000010	ftp://ftp.ebi.ac.uk/pub/databases/spot/eQTL/sumstats/QTS000010/QTD000084/QTD000084.all.tsv.gz	ILMN_1701905	12	122703532	G	A	chr12_122703532_G_A	98	0.16	0.74044	-0.0380339	0.11471	SNP	104	650	0.9689	ENSG00000130783	ENSG00000130783	NA	rs662889
QTS000010	ftp://ftp.ebi.ac.uk/pub/databases/spot/eQTL/sumstats/QTS000010/QTD000084/QTD000084.all.tsv.gz	ILMN_1704019	12	122703532	G	A	chr12_122703532_G_A	98	0.16	0.321806	-0.11063	0.111484	SNP	104	650	0.9689	ENSG00000111325	ENSG00000111325	NA	rs662889
QTS000010	ftp://ftp.ebi.ac.uk/pub/databases/spot/eQTL/sumstats/QTS000010/QTD000084/QTD000084.all.tsv.gz	ILMN_1706345	12	122703532	G	A	chr12_122703532_G_A	98	0.16	0.1873	0.147805	0.111844	SNP	104	650	0.9689	ENSG00000168778	ENSG00000168778	NA	rs662889
QTS000010	ftp://ftp.ebi.ac.uk/pub/databases/spot/eQTL/sumstats/QTS000010/QTD000084/QTD000084.all.tsv.gz	ILMN_1706886	12	122703532	G	A	chr12_122703532_G_A	98	0.16	0.1843	-0.145054	0.109014	SNP	104	650	0.9689	ENSG00000110987	ENSG00000110987	NA	rs662889
QTS000010	ftp://ftp.ebi.ac.uk/pub/databases/spot/eQTL/sumstats/QTS000010/QTD000084/QTD000084.all.tsv.gz	ILMN_1710427	12	122703532	G	A	chr12_122703532_G_A	98	0.16	0.367815	0.0551586	0.0611588	SNP	104	650	0.9689	ENSG00000139722	ENSG00000139722	NA	rs662889
QTS000010	ftp://ftp.ebi.ac.uk/pub/databases/spot/eQTL/sumstats/QTS000010/QTD000084/QTD000084.all.tsv.gz	ILMN_1711699	12	122703532	G	A	chr12_122703532_G_A	98	0.16	0.965991	0.00446857	0.104722	SNP	104	650	0.9689	ENSG00000130787	ENSG00000130787	NA	rs662889
QTS000010	ftp://ftp.ebi.ac.uk/pub/databases/spot/eQTL/sumstats/QTS000010/QTD000084/QTD000084.all.tsv.gz	ILMN_1720498	12	122703532	G	A	chr12_122703532_G_A	98	0.16	0.995192	-0.000696914	0.115557	SNP	104	650	0.9689	ENSG00000188735	ENSG00000188735	NA	rs662889
QTS000010	ftp://ftp.ebi.ac.uk/pub/databases/spot/eQTL/sumstats/QTS000010/QTD000084/QTD000084.all.tsv.gz	ILMN_1723058	12	122703532	G	A	chr12_122703532_G_A	98	0.16	0.52799	0.0520072	0.0823172	SNP	104	650	0.9689	ENSG00000130779	ENSG00000130779	NA	rs662889
QTS000010	ftp://ftp.ebi.ac.uk/pub/databases/spot/eQTL/sumstats/QTS000010/QTD000084/QTD000084.all.tsv.gz	ILMN_1725187	12	122703532	G	A	chr12_122703532_G_A	98	0.16	0.246838	-0.114306	0.0985176	SNP	104	650	0.9689	ENSG00000090975	ENSG00000090975	NA	rs662889
QTS000010	ftp://ftp.ebi.ac.uk/pub/databases/spot/eQTL/sumstats/QTS000010/QTD000084/QTD000084.all.tsv.gz	ILMN_1725666	12	122703532	G	A	chr12_122703532_G_A	98	0.16	0.562299	0.055262	0.0952704	SNP	104	650	0.9689	ENSG00000111358	ENSG00000111358	NA	rs662889
QTS000010	ftp://ftp.ebi.ac.uk/pub/databases/spot/eQTL/sumstats/QTS000010/QTD000084/QTD000084.all.tsv.gz	ILMN_1732516	12	122703532	G	A	chr12_122703532_G_A	98	0.16	0.30833	-0.085018	0.0833175	SNP	104	650	0.9689	ENSG00000184445	ENSG00000184445	NA	rs662889
QTS000010	ftp://ftp.ebi.ac.uk/pub/databases/spot/eQTL/sumstats/QTS000010/QTD000084/QTD000084.all.tsv.gz	ILMN_1732767	12	122703532	G	A	chr12_122703532_G_A	98	0.16	0.309804	0.0959392	0.0943076	SNP	104	650	0.9689	ENSG00000110801	ENSG00000110801	NA	rs662889
QTS000010	ftp://ftp.ebi.ac.uk/pub/databases/spot/eQTL/sumstats/QTS000010/QTD000084/QTD000084.all.tsv.gz	ILMN_1739943	12	122703532	G	A	chr12_122703532_G_A	98	0.16	0.320797	-0.0746924	0.075112	SNP	104	650	0.9689	ENSG00000139697	ENSG00000139697	NA	rs662889
QTS000010	ftp://ftp.ebi.ac.uk/pub/databases/spot/eQTL/sumstats/QTS000010/QTD000084/QTD000084.all.tsv.gz	ILMN_1745688	12	122703532	G	A	chr12_122703532_G_A	98	0.16	0.687231	0.0438387	0.108783	SNP	104	650	0.9689	ENSG00000158104	ENSG00000158104	NA	rs662889
QTS000010	ftp://ftp.ebi.ac.uk/pub/databases/spot/eQTL/sumstats/QTS000010/QTD000084/QTD000084.all.tsv.gz	ILMN_1750497	12	122703532	G	A	chr12_122703532_G_A	98	0.16	0.468394	-0.0790414	0.108874	SNP	104	650	0.9689	ENSG00000182782	ENSG00000182782	NA	rs662889
QTS000010	ftp://ftp.ebi.ac.uk/pub/databases/spot/eQTL/sumstats/QTS000010/QTD000084/QTD000084.all.tsv.gz	ILMN_1753716	12	122703532	G	A	chr12_122703532_G_A	98	0.16	0.998813	7.40934e-05	0.0497711	SNP	104	650	0.9689	ENSG00000111361	ENSG00000111361	NA	rs662889
QTS000010	ftp://ftp.ebi.ac.uk/pub/databases/spot/eQTL/sumstats/QTS000010/QTD000084/QTD000084.all.tsv.gz	ILMN_1757910	12	122703532	G	A	chr12_122703532_G_A	98	0.16	0.735649	-0.0390054	0.115427	SNP	104	650	0.9689	ENSG00000130787	ENSG00000130787	NA	rs662889
QTS000010	ftp://ftp.ebi.ac.uk/pub/databases/spot/eQTL/sumstats/QTS000010/QTD000084/QTD000084.all.tsv.gz	ILMN_1760954	12	122703532	G	A	chr12_122703532_G_A	98	0.16	0.0313851	0.158565	0.0733427	SNP	104	650	0.9689	ENSG00000139726	ENSG00000139726	NA	rs662889
QTS000010	ftp://ftp.ebi.ac.uk/pub/databases/spot/eQTL/sumstats/QTS000010/QTD000084/QTD000084.all.tsv.gz	ILMN_1771260	12	122703532	G	A	chr12_122703532_G_A	98	0.16	0.377669	-0.0990407	0.112105	SNP	104	650	0.9689	ENSG00000176383	ENSG00000176383	NA	rs662889
QTS000010	ftp://ftp.ebi.ac.uk/pub/databases/spot/eQTL/sumstats/QTS000010/QTD000084/QTD000084.all.tsv.gz	ILMN_1772845	12	122703532	G	A	chr12_122703532_G_A	98	0.16	0.918826	-0.00713481	0.0699517	SNP	104	650	0.9689	ENSG00000184209	ENSG00000184209	NA	rs662889
QTS000010	ftp://ftp.ebi.ac.uk/pub/databases/spot/eQTL/sumstats/QTS000010/QTD000084/QTD000084.all.tsv.gz	ILMN_1779835	12	122703532	G	A	chr12_122703532_G_A	98	0.16	0.944903	0.00705811	0.102048	SNP	104	650	0.9689	ENSG00000182196	ENSG00000182196	NA	rs662889
QTS000010	ftp://ftp.ebi.ac.uk/pub/databases/spot/eQTL/sumstats/QTS000010/QTD000084/QTD000084.all.tsv.gz	ILMN_1787845	12	122703532	G	A	chr12_122703532_G_A	98	0.16	0.835009	0.0239228	0.114761	SNP	104	650	0.9689	ENSG00000130787	ENSG00000130787	NA	rs662889
QTS000010	ftp://ftp.ebi.ac.uk/pub/databases/spot/eQTL/sumstats/QTS000010/QTD000084/QTD000084.all.tsv.gz	ILMN_1788887	12	122703532	G	A	chr12_122703532_G_A	98	0.16	0.507548	0.0627509	0.0945856	SNP	104	650	0.9689	ENSG00000212694	ENSG00000212694	NA	rs662889
QTS000010	ftp://ftp.ebi.ac.uk/pub/databases/spot/eQTL/sumstats/QTS000010/QTD000084/QTD000084.all.tsv.gz	ILMN_1788928	12	122703532	G	A	chr12_122703532_G_A	98	0.16	0.807842	-0.0272435	0.11192	SNP	104	650	0.9689	ENSG00000150967	ENSG00000150967	NA	rs662889
QTS000010	ftp://ftp.ebi.ac.uk/pub/databases/spot/eQTL/sumstats/QTS000010/QTD000084/QTD000084.all.tsv.gz	ILMN_1791149	12	122703532	G	A	chr12_122703532_G_A	98	0.16	0.0705743	-0.13637	0.0751578	SNP	104	650	0.9689	ENSG00000182196	ENSG00000182196	NA	rs662889
QTS000010	ftp://ftp.ebi.ac.uk/pub/databases/spot/eQTL/sumstats/QTS000010/QTD000084/QTD000084.all.tsv.gz	ILMN_1792092	12	122703532	G	A	chr12_122703532_G_A	98	0.16	0.763864	-0.0212975	0.0708323	SNP	104	650	0.9689	ENSG00000033030	ENSG00000033030	NA	rs662889
QTS000010	ftp://ftp.ebi.ac.uk/pub/databases/spot/eQTL/sumstats/QTS000010/QTD000084/QTD000084.all.tsv.gz	ILMN_1797425	12	122703532	G	A	chr12_122703532_G_A	98	0.16	0.0757531	0.166127	0.0932333	SNP	104	650	0.9689	ENSG00000111364	ENSG00000111364	NA	rs662889
QTS000010	ftp://ftp.ebi.ac.uk/pub/databases/spot/eQTL/sumstats/QTS000010/QTD000084/QTD000084.all.tsv.gz	ILMN_1800341	12	122703532	G	A	chr12_122703532_G_A	98	0.16	0.761028	0.0339731	0.111607	SNP	104	650	0.9689	ENSG00000158023	ENSG00000158023	NA	rs662889
QTS000010	ftp://ftp.ebi.ac.uk/pub/databases/spot/eQTL/sumstats/QTS000010/QTD000084/QTD000084.all.tsv.gz	ILMN_1805643	12	122703532	G	A	chr12_122703532_G_A	98	0.16	0.349091	-0.104023	0.110925	SNP	104	650	0.9689	ENSG00000188026	ENSG00000188026	NA	rs662889
QTS000010	ftp://ftp.ebi.ac.uk/pub/databases/spot/eQTL/sumstats/QTS000010/QTD000084/QTD000084.all.tsv.gz	ILMN_1807704	12	122703532	G	A	chr12_122703532_G_A	98	0.16	0.174434	0.145528	0.10691	SNP	104	650	0.9689	ENSG00000212694	ENSG00000212694	NA	rs662889
QTS000010	ftp://ftp.ebi.ac.uk/pub/databases/spot/eQTL/sumstats/QTS000010/QTD000084/QTD000084.all.tsv.gz	ILMN_1811272	12	122703532	G	A	chr12_122703532_G_A	98	0.16	0.322949	-0.112451	0.113588	SNP	104	650	0.9689	ENSG00000196917	ENSG00000196917	NA	rs662889
QTS000010	ftp://ftp.ebi.ac.uk/pub/databases/spot/eQTL/sumstats/QTS000010/QTD000084/QTD000084.all.tsv.gz	ILMN_1812721	12	122703532	G	A	chr12_122703532_G_A	98	0.16	0.753363	-0.034874	0.110892	SNP	104	650	0.9689	ENSG00000130787	ENSG00000130787	NA	rs662889
QTS000010	ftp://ftp.ebi.ac.uk/pub/databases/spot/eQTL/sumstats/QTS000010/QTD000084/QTD000084.all.tsv.gz	ILMN_1813573	12	122703532	G	A	chr12_122703532_G_A	98	0.16	0.933539	0.00764336	0.0915807	SNP	104	650	0.9689	ENSG00000139718	ENSG00000139718	NA	rs662889
QTS000010	ftp://ftp.ebi.ac.uk/pub/databases/spot/eQTL/sumstats/QTS000010/QTD000084/QTD000084.all.tsv.gz	ILMN_1849192	12	122703532	G	A	chr12_122703532_G_A	98	0.16	0.214572	0.140401	0.112895	SNP	104	650	0.9689	ENSG00000256546	ENSG00000256546	NA	rs662889
QTS000010	ftp://ftp.ebi.ac.uk/pub/databases/spot/eQTL/sumstats/QTS000010/QTD000084/QTD000084.all.tsv.gz	ILMN_2098947	12	122703532	G	A	chr12_122703532_G_A	98	0.16	0.852314	-0.0150665	0.0808626	SNP	104	650	0.9689	ENSG00000212694	ENSG00000212694	NA	rs662889
QTS000010	ftp://ftp.ebi.ac.uk/pub/databases/spot/eQTL/sumstats/QTS000010/QTD000084/QTD000084.all.tsv.gz	ILMN_2108493	12	122703532	G	A	chr12_122703532_G_A	98	0.16	0.58711	0.0633004	0.116447	SNP	104	650	0.9689	ENSG00000188735	ENSG00000188735	NA	rs662889
QTS000010	ftp://ftp.ebi.ac.uk/pub/databases/spot/eQTL/sumstats/QTS000010/QTD000084/QTD000084.all.tsv.gz	ILMN_2133125	12	122703532	G	A	chr12_122703532_G_A	98	0.16	0.384955	-0.0985152	0.113231	SNP	104	650	0.9689	ENSG00000158113	ENSG00000158113	NA	rs662889
QTS000010	ftp://ftp.ebi.ac.uk/pub/databases/spot/eQTL/sumstats/QTS000010/QTD000084/QTD000084.all.tsv.gz	ILMN_2161848	12	122703532	G	A	chr12_122703532_G_A	98	0.16	0.928953	-0.0102616	0.114996	SNP	104	650	0.9689	ENSG00000196917	ENSG00000196917	NA	rs662889
QTS000010	ftp://ftp.ebi.ac.uk/pub/databases/spot/eQTL/sumstats/QTS000010/QTD000084/QTD000084.all.tsv.gz	ILMN_2201866	12	122703532	G	A	chr12_122703532_G_A	98	0.16	0.14922	-0.167118	0.115582	SNP	104	650	0.9689	ENSG00000204671	ENSG00000204671	NA	rs662889
QTS000010	ftp://ftp.ebi.ac.uk/pub/databases/spot/eQTL/sumstats/QTS000010/QTD000084/QTD000084.all.tsv.gz	ILMN_2288402	12	122703532	G	A	chr12_122703532_G_A	98	0.16	0.0556947	0.215452	0.112177	SNP	104	650	0.9689	ENSG00000130787	ENSG00000130787	NA	rs662889
QTS000010	ftp://ftp.ebi.ac.uk/pub/databases/spot/eQTL/sumstats/QTS000010/QTD000084/QTD000084.all.tsv.gz	ILMN_2310589	12	122703532	G	A	chr12_122703532_G_A	98	0.16	0.594581	0.0526853	0.098891	SNP	104	650	0.9689	ENSG00000184047	ENSG00000184047	NA	rs662889
QTS000010	ftp://ftp.ebi.ac.uk/pub/databases/spot/eQTL/sumstats/QTS000010/QTD000084/QTD000084.all.tsv.gz	ILMN_2332990	12	122703532	G	A	chr12_122703532_G_A	98	0.16	0.970241	0.00252333	0.0675851	SNP	104	650	0.9689	ENSG00000184047	ENSG00000184047	NA	rs662889
QTS000010	ftp://ftp.ebi.ac.uk/pub/databases/spot/eQTL/sumstats/QTS000010/QTD000084/QTD000084.all.tsv.gz	ILMN_2343047	12	122703532	G	A	chr12_122703532_G_A	98	0.16	0.912579	0.012406	0.11291	SNP	104	650	0.9689	ENSG00000150967	ENSG00000150967	NA	rs662889
QTS000010	ftp://ftp.ebi.ac.uk/pub/databases/spot/eQTL/sumstats/QTS000010/QTD000084/QTD000084.all.tsv.gz	ILMN_2343048	12	122703532	G	A	chr12_122703532_G_A	98	0.16	0.406791	0.0883025	0.106301	SNP	104	650	0.9689	ENSG00000150967	ENSG00000150967	NA	rs662889
QTS000010	ftp://ftp.ebi.ac.uk/pub/databases/spot/eQTL/sumstats/QTS000010/QTD000084/QTD000084.all.tsv.gz	ILMN_2358277	12	122703532	G	A	chr12_122703532_G_A	98	0.16	0.529144	-0.0478418	0.0759366	SNP	104	650	0.9689	ENSG00000111011	ENSG00000111011	NA	rs662889
QTS000010	ftp://ftp.ebi.ac.uk/pub/databases/spot/eQTL/sumstats/QTS000010/QTD000084/QTD000084.all.tsv.gz	ILMN_2358278	12	122703532	G	A	chr12_122703532_G_A	98	0.16	0.520466	-0.0469921	0.0730416	SNP	104	650	0.9689	ENSG00000111011	ENSG00000111011	NA	rs662889
QTS000010	ftp://ftp.ebi.ac.uk/pub/databases/spot/eQTL/sumstats/QTS000010/QTD000084/QTD000084.all.tsv.gz	ILMN_2378081	12	122703532	G	A	chr12_122703532_G_A	98	0.16	0.00867017	-0.297427	0.112594	SNP	104	650	0.9689	ENSG00000110987	ENSG00000110987	NA	rs662889
QTS000010	ftp://ftp.ebi.ac.uk/pub/databases/spot/eQTL/sumstats/QTS000010/QTD000084/QTD000084.all.tsv.gz	ILMN_2393144	12	122703532	G	A	chr12_122703532_G_A	98	0.16	0.0671036	-0.122001	0.0663977	SNP	104	650	0.9689	ENSG00000182196	ENSG00000182196	NA	rs662889
QTS000010	ftp://ftp.ebi.ac.uk/pub/databases/spot/eQTL/sumstats/QTS000010/QTD000084/QTD000084.all.tsv.gz	ILMN_2395285	12	122703532	G	A	chr12_122703532_G_A	98	0.16	0.0622208	0.0998604	0.0533592	SNP	104	650	0.9689	ENSG00000184209	ENSG00000184209	NA	rs662889
QTS000010	ftp://ftp.ebi.ac.uk/pub/databases/spot/eQTL/sumstats/QTS000010/QTD000084/QTD000084.all.tsv.gz	ILMN_2396148	12	122703532	G	A	chr12_122703532_G_A	98	0.16	0.829466	0.0249356	0.115674	SNP	104	650	0.9689	ENSG00000130787	ENSG00000130787	NA	rs662889
QTS000010	ftp://ftp.ebi.ac.uk/pub/databases/spot/eQTL/sumstats/QTS000010/QTD000084/QTD000084.all.tsv.gz	ILMN_2404085	12	122703532	G	A	chr12_122703532_G_A	98	0.16	0.756237	-0.0157061	0.0505506	SNP	104	650	0.9689	ENSG00000130779	ENSG00000130779	NA	rs662889
QTS000010	ftp://ftp.ebi.ac.uk/pub/databases/spot/eQTL/sumstats/QTS000010/QTD000084/QTD000084.all.tsv.gz	ILMN_3208881	12	122703532	G	A	chr12_122703532_G_A	98	0.16	0.0396562	0.192348	0.0931004	SNP	104	650	0.9689	ENSG00000183955	ENSG00000183955	NA	rs662889
QTS000010	ftp://ftp.ebi.ac.uk/pub/databases/spot/eQTL/sumstats/QTS000010/QTD000084/QTD000084.all.tsv.gz	ILMN_3229052	12	122703532	G	A	chr12_122703532_G_A	98	0.16	0.214759	0.132995	0.106984	SNP	104	650	0.9689	ENSG00000184209	ENSG00000184209	NA	rs662889
QTS000010	ftp://ftp.ebi.ac.uk/pub/databases/spot/eQTL/sumstats/QTS000010/QTD000084/QTD000084.all.tsv.gz	ILMN_3236695	12	122703532	G	A	chr12_122703532_G_A	98	0.16	0.392164	-0.0974195	0.113689	SNP	104	650	0.9689	ENSG00000256092	ENSG00000256092	NA	rs662889
QTS000010	ftp://ftp.ebi.ac.uk/pub/databases/spot/eQTL/sumstats/QTS000010/QTD000084/QTD000084.all.tsv.gz	ILMN_3249006	12	122703532	G	A	chr12_122703532_G_A	98	0.16	0.0501167	0.20296	0.103201	SNP	104	650	0.9689	ENSG00000183955	ENSG00000183955	NA	rs662889
QTS000010	ftp://ftp.ebi.ac.uk/pub/databases/spot/eQTL/sumstats/QTS000010/QTD000084/QTD000084.all.tsv.gz	ILMN_1651936	12	122703817	A	G	chr12_122703817_A_G	100	0.163077	0.16867	0.130289	0.0944321	SNP	106	650	0.94869	ENSG00000183955	ENSG00000183955	NA	rs2454707
QTS000010	ftp://ftp.ebi.ac.uk/pub/databases/spot/eQTL/sumstats/QTS000010/QTD000084/QTD000084.all.tsv.gz	ILMN_1652918	12	122703817	A	G	chr12_122703817_A_G	100	0.163077	0.834633	-0.0214126	0.102483	SNP	106	650	0.94869	ENSG00000139725	ENSG00000139725	NA	rs2454707
QTS000010	ftp://ftp.ebi.ac.uk/pub/databases/spot/eQTL/sumstats/QTS000010/QTD000084/QTD000084.all.tsv.gz	ILMN_1654421	12	122703817	A	G	chr12_122703817_A_G	100	0.163077	0.0111436	0.245163	0.0960113	SNP	106	650	0.94869	ENSG00000051825	ENSG00000051825	NA	rs2454707
QTS000010	ftp://ftp.ebi.ac.uk/pub/databases/spot/eQTL/sumstats/QTS000010/QTD000084/QTD000084.all.tsv.gz	ILMN_1654939	12	122703817	A	G	chr12_122703817_A_G	100	0.163077	0.916926	0.0104388	0.0999961	SNP	106	650	0.94869	ENSG00000086598	ENSG00000086598	NA	rs2454707
QTS000010	ftp://ftp.ebi.ac.uk/pub/databases/spot/eQTL/sumstats/QTS000010/QTD000084/QTD000084.all.tsv.gz	ILMN_1662316	12	122703817	A	G	chr12_122703817_A_G	100	0.163077	0.915362	-0.00975974	0.091758	SNP	106	650	0.94869	ENSG00000139719	ENSG00000139719	NA	rs2454707
QTS000010	ftp://ftp.ebi.ac.uk/pub/databases/spot/eQTL/sumstats/QTS000010/QTD000084/QTD000084.all.tsv.gz	ILMN_1663370	12	122703817	A	G	chr12_122703817_A_G	100	0.163077	0.820305	-0.0265355	0.116719	SNP	106	650	0.94869	ENSG00000130783	ENSG00000130783	NA	rs2454707
QTS000010	ftp://ftp.ebi.ac.uk/pub/databases/spot/eQTL/sumstats/QTS000010/QTD000084/QTD000084.all.tsv.gz	ILMN_1665335	12	122703817	A	G	chr12_122703817_A_G	100	0.163077	0.27809	0.0784974	0.0722461	SNP	106	650	0.94869	ENSG00000184047	ENSG00000184047	NA	rs2454707
QTS000010	ftp://ftp.ebi.ac.uk/pub/databases/spot/eQTL/sumstats/QTS000010/QTD000084/QTD000084.all.tsv.gz	ILMN_1665996	12	122703817	A	G	chr12_122703817_A_G	100	0.163077	0.534031	0.0646998	0.103925	SNP	106	650	0.94869	ENSG00000110987	ENSG00000110987	NA	rs2454707
QTS000010	ftp://ftp.ebi.ac.uk/pub/databases/spot/eQTL/sumstats/QTS000010/QTD000084/QTD000084.all.tsv.gz	ILMN_1667510	12	122703817	A	G	chr12_122703817_A_G	100	0.163077	0.22438	-0.121754	0.100012	SNP	106	650	0.94869	ENSG00000130921	ENSG00000130921	NA	rs2454707
QTS000010	ftp://ftp.ebi.ac.uk/pub/databases/spot/eQTL/sumstats/QTS000010/QTD000084/QTD000084.all.tsv.gz	ILMN_1668743	12	122703817	A	G	chr12_122703817_A_G	100	0.163077	0.027369	-0.22824	0.102964	SNP	106	650	0.94869	ENSG00000150977	ENSG00000150977	NA	rs2454707
QTS000010	ftp://ftp.ebi.ac.uk/pub/databases/spot/eQTL/sumstats/QTS000010/QTD000084/QTD000084.all.tsv.gz	ILMN_1677693	12	122703817	A	G	chr12_122703817_A_G	100	0.163077	0.813599	0.0249541	0.105744	SNP	106	650	0.94869	ENSG00000255398	ENSG00000255398	NA	rs2454707
QTS000010	ftp://ftp.ebi.ac.uk/pub/databases/spot/eQTL/sumstats/QTS000010/QTD000084/QTD000084.all.tsv.gz	ILMN_1678490	12	122703817	A	G	chr12_122703817_A_G	100	0.163077	0.0624974	-0.147441	0.0788668	SNP	106	650	0.94869	ENSG00000150977	ENSG00000150977	NA	rs2454707
QTS000010	ftp://ftp.ebi.ac.uk/pub/databases/spot/eQTL/sumstats/QTS000010/QTD000084/QTD000084.all.tsv.gz	ILMN_1684038	12	122703817	A	G	chr12_122703817_A_G	100	0.163077	0.808809	-0.022107	0.0912875	SNP	106	650	0.94869	ENSG00000130779	ENSG00000130779	NA	rs2454707
QTS000010	ftp://ftp.ebi.ac.uk/pub/databases/spot/eQTL/sumstats/QTS000010/QTD000084/QTD000084.all.tsv.gz	ILMN_1693987	12	122703817	A	G	chr12_122703817_A_G	100	0.163077	0.488602	0.0806335	0.116294	SNP	106	650	0.94869	ENSG00000175727	ENSG00000175727	NA	rs2454707
QTS000010	ftp://ftp.ebi.ac.uk/pub/databases/spot/eQTL/sumstats/QTS000010/QTD000084/QTD000084.all.tsv.gz	ILMN_1701905	12	122703817	A	G	chr12_122703817_A_G	100	0.163077	0.666909	-0.0496579	0.115268	SNP	106	650	0.94869	ENSG00000130783	ENSG00000130783	NA	rs2454707
QTS000010	ftp://ftp.ebi.ac.uk/pub/databases/spot/eQTL/sumstats/QTS000010/QTD000084/QTD000084.all.tsv.gz	ILMN_1704019	12	122703817	A	G	chr12_122703817_A_G	100	0.163077	0.251037	-0.128774	0.111979	SNP	106	650	0.94869	ENSG00000111325	ENSG00000111325	NA	rs2454707
QTS000010	ftp://ftp.ebi.ac.uk/pub/databases/spot/eQTL/sumstats/QTS000010/QTD000084/QTD000084.all.tsv.gz	ILMN_1706345	12	122703817	A	G	chr12_122703817_A_G	100	0.163077	0.152408	0.161172	0.112346	SNP	106	650	0.94869	ENSG00000168778	ENSG00000168778	NA	rs2454707
QTS000010	ftp://ftp.ebi.ac.uk/pub/databases/spot/eQTL/sumstats/QTS000010/QTD000084/QTD000084.all.tsv.gz	ILMN_1706886	12	122703817	A	G	chr12_122703817_A_G	100	0.163077	0.22568	-0.133064	0.10961	SNP	106	650	0.94869	ENSG00000110987	ENSG00000110987	NA	rs2454707
QTS000010	ftp://ftp.ebi.ac.uk/pub/databases/spot/eQTL/sumstats/QTS000010/QTD000084/QTD000084.all.tsv.gz	ILMN_1710427	12	122703817	A	G	chr12_122703817_A_G	100	0.163077	0.352032	0.0572828	0.0614584	SNP	106	650	0.94869	ENSG00000139722	ENSG00000139722	NA	rs2454707
QTS000010	ftp://ftp.ebi.ac.uk/pub/databases/spot/eQTL/sumstats/QTS000010/QTD000084/QTD000084.all.tsv.gz	ILMN_1711699	12	122703817	A	G	chr12_122703817_A_G	100	0.163077	0.959475	0.00535204	0.105244	SNP	106	650	0.94869	ENSG00000130787	ENSG00000130787	NA	rs2454707
QTS000010	ftp://ftp.ebi.ac.uk/pub/databases/spot/eQTL/sumstats/QTS000010/QTD000084/QTD000084.all.tsv.gz	ILMN_1720498	12	122703817	A	G	chr12_122703817_A_G	100	0.163077	0.941148	-0.00858071	0.116132	SNP	106	650	0.94869	ENSG00000188735	ENSG00000188735	NA	rs2454707
QTS000010	ftp://ftp.ebi.ac.uk/pub/databases/spot/eQTL/sumstats/QTS000010/QTD000084/QTD000084.all.tsv.gz	ILMN_1723058	12	122703817	A	G	chr12_122703817_A_G	100	0.163077	0.606879	0.0426189	0.0827456	SNP	106	650	0.94869	ENSG00000130779	ENSG00000130779	NA	rs2454707
QTS000010	ftp://ftp.ebi.ac.uk/pub/databases/spot/eQTL/sumstats/QTS000010/QTD000084/QTD000084.all.tsv.gz	ILMN_1725187	12	122703817	A	G	chr12_122703817_A_G	100	0.163077	0.212953	-0.123527	0.0989753	SNP	106	650	0.94869	ENSG00000090975	ENSG00000090975	NA	rs2454707
QTS000010	ftp://ftp.ebi.ac.uk/pub/databases/spot/eQTL/sumstats/QTS000010/QTD000084/QTD000084.all.tsv.gz	ILMN_1725666	12	122703817	A	G	chr12_122703817_A_G	100	0.163077	0.411009	0.0787775	0.0956929	SNP	106	650	0.94869	ENSG00000111358	ENSG00000111358	NA	rs2454707
QTS000010	ftp://ftp.ebi.ac.uk/pub/databases/spot/eQTL/sumstats/QTS000010/QTD000084/QTD000084.all.tsv.gz	ILMN_1732516	12	122703817	A	G	chr12_122703817_A_G	100	0.163077	0.326295	-0.0823329	0.083743	SNP	106	650	0.94869	ENSG00000184445	ENSG00000184445	NA	rs2454707
QTS000010	ftp://ftp.ebi.ac.uk/pub/databases/spot/eQTL/sumstats/QTS000010/QTD000084/QTD000084.all.tsv.gz	ILMN_1732767	12	122703817	A	G	chr12_122703817_A_G	100	0.163077	0.290186	0.100405	0.0947646	SNP	106	650	0.94869	ENSG00000110801	ENSG00000110801	NA	rs2454707
QTS000010	ftp://ftp.ebi.ac.uk/pub/databases/spot/eQTL/sumstats/QTS000010/QTD000084/QTD000084.all.tsv.gz	ILMN_1739943	12	122703817	A	G	chr12_122703817_A_G	100	0.163077	0.449759	-0.0571647	0.0755372	SNP	106	650	0.94869	ENSG00000139697	ENSG00000139697	NA	rs2454707
QTS000010	ftp://ftp.ebi.ac.uk/pub/databases/spot/eQTL/sumstats/QTS000010/QTD000084/QTD000084.all.tsv.gz	ILMN_1745688	12	122703817	A	G	chr12_122703817_A_G	100	0.163077	0.550867	0.0652591	0.109291	SNP	106	650	0.94869	ENSG00000158104	ENSG00000158104	NA	rs2454707
QTS000010	ftp://ftp.ebi.ac.uk/pub/databases/spot/eQTL/sumstats/QTS000010/QTD000084/QTD000084.all.tsv.gz	ILMN_1750497	12	122703817	A	G	chr12_122703817_A_G	100	0.163077	0.650678	-0.0496203	0.109474	SNP	106	650	0.94869	ENSG00000182782	ENSG00000182782	NA	rs2454707
QTS000010	ftp://ftp.ebi.ac.uk/pub/databases/spot/eQTL/sumstats/QTS000010/QTD000084/QTD000084.all.tsv.gz	ILMN_1753716	12	122703817	A	G	chr12_122703817_A_G	100	0.163077	0.968439	-0.00198066	0.0500192	SNP	106	650	0.94869	ENSG00000111361	ENSG00000111361	NA	rs2454707
QTS000010	ftp://ftp.ebi.ac.uk/pub/databases/spot/eQTL/sumstats/QTS000010/QTD000084/QTD000084.all.tsv.gz	ILMN_1757910	12	122703817	A	G	chr12_122703817_A_G	100	0.163077	0.770274	-0.0339058	0.116008	SNP	106	650	0.94869	ENSG00000130787	ENSG00000130787	NA	rs2454707
QTS000010	ftp://ftp.ebi.ac.uk/pub/databases/spot/eQTL/sumstats/QTS000010/QTD000084/QTD000084.all.tsv.gz	ILMN_1760954	12	122703817	A	G	chr12_122703817_A_G	100	0.163077	0.0551543	0.142102	0.0738222	SNP	106	650	0.94869	ENSG00000139726	ENSG00000139726	NA	rs2454707
QTS000010	ftp://ftp.ebi.ac.uk/pub/databases/spot/eQTL/sumstats/QTS000010/QTD000084/QTD000084.all.tsv.gz	ILMN_1771260	12	122703817	A	G	chr12_122703817_A_G	100	0.163077	0.399027	-0.0951577	0.112676	SNP	106	650	0.94869	ENSG00000176383	ENSG00000176383	NA	rs2454707
QTS000010	ftp://ftp.ebi.ac.uk/pub/databases/spot/eQTL/sumstats/QTS000010/QTD000084/QTD000084.all.tsv.gz	ILMN_1772845	12	122703817	A	G	chr12_122703817_A_G	100	0.163077	0.864753	-0.0119837	0.0702985	SNP	106	650	0.94869	ENSG00000184209	ENSG00000184209	NA	rs2454707
QTS000010	ftp://ftp.ebi.ac.uk/pub/databases/spot/eQTL/sumstats/QTS000010/QTD000084/QTD000084.all.tsv.gz	ILMN_1779835	12	122703817	A	G	chr12_122703817_A_G	100	0.163077	0.745555	0.0333045	0.10254	SNP	106	650	0.94869	ENSG00000182196	ENSG00000182196	NA	rs2454707
QTS000010	ftp://ftp.ebi.ac.uk/pub/databases/spot/eQTL/sumstats/QTS000010/QTD000084/QTD000084.all.tsv.gz	ILMN_1787845	12	122703817	A	G	chr12_122703817_A_G	100	0.163077	0.931513	0.00992056	0.11534	SNP	106	650	0.94869	ENSG00000130787	ENSG00000130787	NA	rs2454707
QTS000010	ftp://ftp.ebi.ac.uk/pub/databases/spot/eQTL/sumstats/QTS000010/QTD000084/QTD000084.all.tsv.gz	ILMN_1788887	12	122703817	A	G	chr12_122703817_A_G	100	0.163077	0.556768	0.0559294	0.0950717	SNP	106	650	0.94869	ENSG00000212694	ENSG00000212694	NA	rs2454707
QTS000010	ftp://ftp.ebi.ac.uk/pub/databases/spot/eQTL/sumstats/QTS000010/QTD000084/QTD000084.all.tsv.gz	ILMN_1788928	12	122703817	A	G	chr12_122703817_A_G	100	0.163077	0.898387	-0.0143761	0.112486	SNP	106	650	0.94869	ENSG00000150967	ENSG00000150967	NA	rs2454707
QTS000010	ftp://ftp.ebi.ac.uk/pub/databases/spot/eQTL/sumstats/QTS000010/QTD000084/QTD000084.all.tsv.gz	ILMN_1791149	12	122703817	A	G	chr12_122703817_A_G	100	0.163077	0.0903709	-0.128394	0.0755817	SNP	106	650	0.94869	ENSG00000182196	ENSG00000182196	NA	rs2454707
QTS000010	ftp://ftp.ebi.ac.uk/pub/databases/spot/eQTL/sumstats/QTS000010/QTD000084/QTD000084.all.tsv.gz	ILMN_1792092	12	122703817	A	G	chr12_122703817_A_G	100	0.163077	0.958243	-0.00373072	0.0711957	SNP	106	650	0.94869	ENSG00000033030	ENSG00000033030	NA	rs2454707
QTS000010	ftp://ftp.ebi.ac.uk/pub/databases/spot/eQTL/sumstats/QTS000010/QTD000084/QTD000084.all.tsv.gz	ILMN_1797425	12	122703817	A	G	chr12_122703817_A_G	100	0.163077	0.040962	0.191996	0.0935435	SNP	106	650	0.94869	ENSG00000111364	ENSG00000111364	NA	rs2454707
QTS000010	ftp://ftp.ebi.ac.uk/pub/databases/spot/eQTL/sumstats/QTS000010/QTD000084/QTD000084.all.tsv.gz	ILMN_1800341	12	122703817	A	G	chr12_122703817_A_G	100	0.163077	0.734429	0.0380832	0.112159	SNP	106	650	0.94869	ENSG00000158023	ENSG00000158023	NA	rs2454707
QTS000010	ftp://ftp.ebi.ac.uk/pub/databases/spot/eQTL/sumstats/QTS000010/QTD000084/QTD000084.all.tsv.gz	ILMN_1805643	12	122703817	A	G	chr12_122703817_A_G	100	0.163077	0.476267	-0.0795523	0.111545	SNP	106	650	0.94869	ENSG00000188026	ENSG00000188026	NA	rs2454707
QTS000010	ftp://ftp.ebi.ac.uk/pub/databases/spot/eQTL/sumstats/QTS000010/QTD000084/QTD000084.all.tsv.gz	ILMN_1807704	12	122703817	A	G	chr12_122703817_A_G	100	0.163077	0.161707	0.150683	0.107424	SNP	106	650	0.94869	ENSG00000212694	ENSG00000212694	NA	rs2454707
QTS000010	ftp://ftp.ebi.ac.uk/pub/databases/spot/eQTL/sumstats/QTS000010/QTD000084/QTD000084.all.tsv.gz	ILMN_1811272	12	122703817	A	G	chr12_122703817_A_G	100	0.163077	0.245426	-0.132766	0.114086	SNP	106	650	0.94869	ENSG00000196917	ENSG00000196917	NA	rs2454707
QTS000010	ftp://ftp.ebi.ac.uk/pub/databases/spot/eQTL/sumstats/QTS000010/QTD000084/QTD000084.all.tsv.gz	ILMN_1812721	12	122703817	A	G	chr12_122703817_A_G	100	0.163077	0.871929	-0.0179828	0.111458	SNP	106	650	0.94869	ENSG00000130787	ENSG00000130787	NA	rs2454707
QTS000010	ftp://ftp.ebi.ac.uk/pub/databases/spot/eQTL/sumstats/QTS000010/QTD000084/QTD000084.all.tsv.gz	ILMN_1813573	12	122703817	A	G	chr12_122703817_A_G	100	0.163077	0.884828	0.0133424	0.0920354	SNP	106	650	0.94869	ENSG00000139718	ENSG00000139718	NA	rs2454707
QTS000010	ftp://ftp.ebi.ac.uk/pub/databases/spot/eQTL/sumstats/QTS000010/QTD000084/QTD000084.all.tsv.gz	ILMN_1849192	12	122703817	A	G	chr12_122703817_A_G	100	0.163077	0.135023	0.169826	0.113331	SNP	106	650	0.94869	ENSG00000256546	ENSG00000256546	NA	rs2454707
QTS000010	ftp://ftp.ebi.ac.uk/pub/databases/spot/eQTL/sumstats/QTS000010/QTD000084/QTD000084.all.tsv.gz	ILMN_2098947	12	122703817	A	G	chr12_122703817_A_G	100	0.163077	0.924714	-0.00768598	0.0812693	SNP	106	650	0.94869	ENSG00000212694	ENSG00000212694	NA	rs2454707
QTS000010	ftp://ftp.ebi.ac.uk/pub/databases/spot/eQTL/sumstats/QTS000010/QTD000084/QTD000084.all.tsv.gz	ILMN_2108493	12	122703817	A	G	chr12_122703817_A_G	100	0.163077	0.670455	0.0498548	0.11705	SNP	106	650	0.94869	ENSG00000188735	ENSG00000188735	NA	rs2454707
QTS000010	ftp://ftp.ebi.ac.uk/pub/databases/spot/eQTL/sumstats/QTS000010/QTD000084/QTD000084.all.tsv.gz	ILMN_2133125	12	122703817	A	G	chr12_122703817_A_G	100	0.163077	0.284639	-0.121891	0.113724	SNP	106	650	0.94869	ENSG00000158113	ENSG00000158113	NA	rs2454707
QTS000010	ftp://ftp.ebi.ac.uk/pub/databases/spot/eQTL/sumstats/QTS000010/QTD000084/QTD000084.all.tsv.gz	ILMN_2161848	12	122703817	A	G	chr12_122703817_A_G	100	0.163077	0.805259	-0.0285153	0.11556	SNP	106	650	0.94869	ENSG00000196917	ENSG00000196917	NA	rs2454707
QTS000010	ftp://ftp.ebi.ac.uk/pub/databases/spot/eQTL/sumstats/QTS000010/QTD000084/QTD000084.all.tsv.gz	ILMN_2201866	12	122703817	A	G	chr12_122703817_A_G	100	0.163077	0.146169	-0.169217	0.116152	SNP	106	650	0.94869	ENSG00000204671	ENSG00000204671	NA	rs2454707
QTS000010	ftp://ftp.ebi.ac.uk/pub/databases/spot/eQTL/sumstats/QTS000010/QTD000084/QTD000084.all.tsv.gz	ILMN_2288402	12	122703817	A	G	chr12_122703817_A_G	100	0.163077	0.0760887	0.200815	0.11283	SNP	106	650	0.94869	ENSG00000130787	ENSG00000130787	NA	rs2454707
QTS000010	ftp://ftp.ebi.ac.uk/pub/databases/spot/eQTL/sumstats/QTS000010/QTD000084/QTD000084.all.tsv.gz	ILMN_2310589	12	122703817	A	G	chr12_122703817_A_G	100	0.163077	0.747606	0.0320194	0.099413	SNP	106	650	0.94869	ENSG00000184047	ENSG00000184047	NA	rs2454707
QTS000010	ftp://ftp.ebi.ac.uk/pub/databases/spot/eQTL/sumstats/QTS000010/QTD000084/QTD000084.all.tsv.gz	ILMN_2332990	12	122703817	A	G	chr12_122703817_A_G	100	0.163077	0.859313	-0.0120486	0.0679188	SNP	106	650	0.94869	ENSG00000184047	ENSG00000184047	NA	rs2454707
QTS000010	ftp://ftp.ebi.ac.uk/pub/databases/spot/eQTL/sumstats/QTS000010/QTD000084/QTD000084.all.tsv.gz	ILMN_2343047	12	122703817	A	G	chr12_122703817_A_G	100	0.163077	0.782424	-0.0313609	0.113462	SNP	106	650	0.94869	ENSG00000150967	ENSG00000150967	NA	rs2454707
QTS000010	ftp://ftp.ebi.ac.uk/pub/databases/spot/eQTL/sumstats/QTS000010/QTD000084/QTD000084.all.tsv.gz	ILMN_2343048	12	122703817	A	G	chr12_122703817_A_G	100	0.163077	0.311365	0.10827	0.106773	SNP	106	650	0.94869	ENSG00000150967	ENSG00000150967	NA	rs2454707
QTS000010	ftp://ftp.ebi.ac.uk/pub/databases/spot/eQTL/sumstats/QTS000010/QTD000084/QTD000084.all.tsv.gz	ILMN_2358277	12	122703817	A	G	chr12_122703817_A_G	100	0.163077	0.531211	-0.0478395	0.0763158	SNP	106	650	0.94869	ENSG00000111011	ENSG00000111011	NA	rs2454707
QTS000010	ftp://ftp.ebi.ac.uk/pub/databases/spot/eQTL/sumstats/QTS000010/QTD000084/QTD000084.all.tsv.gz	ILMN_2358278	12	122703817	A	G	chr12_122703817_A_G	100	0.163077	0.572896	-0.041436	0.0734172	SNP	106	650	0.94869	ENSG00000111011	ENSG00000111011	NA	rs2454707
QTS000010	ftp://ftp.ebi.ac.uk/pub/databases/spot/eQTL/sumstats/QTS000010/QTD000084/QTD000084.all.tsv.gz	ILMN_2378081	12	122703817	A	G	chr12_122703817_A_G	100	0.163077	0.0079893	-0.302032	0.113128	SNP	106	650	0.94869	ENSG00000110987	ENSG00000110987	NA	rs2454707
QTS000010	ftp://ftp.ebi.ac.uk/pub/databases/spot/eQTL/sumstats/QTS000010/QTD000084/QTD000084.all.tsv.gz	ILMN_2393144	12	122703817	A	G	chr12_122703817_A_G	100	0.163077	0.0767893	-0.118522	0.0667527	SNP	106	650	0.94869	ENSG00000182196	ENSG00000182196	NA	rs2454707
QTS000010	ftp://ftp.ebi.ac.uk/pub/databases/spot/eQTL/sumstats/QTS000010/QTD000084/QTD000084.all.tsv.gz	ILMN_2395285	12	122703817	A	G	chr12_122703817_A_G	100	0.163077	0.0770731	0.0951761	0.0536558	SNP	106	650	0.94869	ENSG00000184209	ENSG00000184209	NA	rs2454707
QTS000010	ftp://ftp.ebi.ac.uk/pub/databases/spot/eQTL/sumstats/QTS000010/QTD000084/QTD000084.all.tsv.gz	ILMN_2396148	12	122703817	A	G	chr12_122703817_A_G	100	0.163077	0.852484	0.0216353	0.116253	SNP	106	650	0.94869	ENSG00000130787	ENSG00000130787	NA	rs2454707
QTS000010	ftp://ftp.ebi.ac.uk/pub/databases/spot/eQTL/sumstats/QTS000010/QTD000084/QTD000084.all.tsv.gz	ILMN_2404085	12	122703817	A	G	chr12_122703817_A_G	100	0.163077	0.986123	0.000884488	0.0508106	SNP	106	650	0.94869	ENSG00000130779	ENSG00000130779	NA	rs2454707
QTS000010	ftp://ftp.ebi.ac.uk/pub/databases/spot/eQTL/sumstats/QTS000010/QTD000084/QTD000084.all.tsv.gz	ILMN_3208881	12	122703817	A	G	chr12_122703817_A_G	100	0.163077	0.046084	0.187455	0.0936031	SNP	106	650	0.94869	ENSG00000183955	ENSG00000183955	NA	rs2454707
QTS000010	ftp://ftp.ebi.ac.uk/pub/databases/spot/eQTL/sumstats/QTS000010/QTD000084/QTD000084.all.tsv.gz	ILMN_3229052	12	122703817	A	G	chr12_122703817_A_G	100	0.163077	0.319842	0.107224	0.107613	SNP	106	650	0.94869	ENSG00000184209	ENSG00000184209	NA	rs2454707
QTS000010	ftp://ftp.ebi.ac.uk/pub/databases/spot/eQTL/sumstats/QTS000010/QTD000084/QTD000084.all.tsv.gz	ILMN_3236695	12	122703817	A	G	chr12_122703817_A_G	100	0.163077	0.388491	-0.0986664	0.114254	SNP	106	650	0.94869	ENSG00000256092	ENSG00000256092	NA	rs2454707
QTS000010	ftp://ftp.ebi.ac.uk/pub/databases/spot/eQTL/sumstats/QTS000010/QTD000084/QTD000084.all.tsv.gz	ILMN_3249006	12	122703817	A	G	chr12_122703817_A_G	100	0.163077	0.0743199	0.185918	0.103825	SNP	106	650	0.94869	ENSG00000183955	ENSG00000183955	NA	rs2454707
QTS000010	ftp://ftp.ebi.ac.uk/pub/databases/spot/eQTL/sumstats/QTS000010/QTD000084/QTD000084.all.tsv.gz	ILMN_1651936	12	122703928	G	T	chr12_122703928_G_T	116	0.193846	0.47183	0.0624721	0.0867203	SNP	126	650	0.9519	ENSG00000183955	ENSG00000183955	NA	rs56959712
QTS000010	ftp://ftp.ebi.ac.uk/pub/databases/spot/eQTL/sumstats/QTS000010/QTD000084/QTD000084.all.tsv.gz	ILMN_1652918	12	122703928	G	T	chr12_122703928_G_T	116	0.193846	0.567977	0.0536553	0.0938614	SNP	126	650	0.9519	ENSG00000139725	ENSG00000139725	NA	rs56959712
QTS000010	ftp://ftp.ebi.ac.uk/pub/databases/spot/eQTL/sumstats/QTS000010/QTD000084/QTD000084.all.tsv.gz	ILMN_1654421	12	122703928	G	T	chr12_122703928_G_T	116	0.193846	0.0230056	0.20141	0.0881559	SNP	126	650	0.9519	ENSG00000051825	ENSG00000051825	NA	rs56959712
QTS000010	ftp://ftp.ebi.ac.uk/pub/databases/spot/eQTL/sumstats/QTS000010/QTD000084/QTD000084.all.tsv.gz	ILMN_1654939	12	122703928	G	T	chr12_122703928_G_T	116	0.193846	0.741111	0.0302939	0.0916113	SNP	126	650	0.9519	ENSG00000086598	ENSG00000086598	NA	rs56959712
QTS000010	ftp://ftp.ebi.ac.uk/pub/databases/spot/eQTL/sumstats/QTS000010/QTD000084/QTD000084.all.tsv.gz	ILMN_1662316	12	122703928	G	T	chr12_122703928_G_T	116	0.193846	0.896081	0.0109906	0.0840766	SNP	126	650	0.9519	ENSG00000139719	ENSG00000139719	NA	rs56959712
QTS000010	ftp://ftp.ebi.ac.uk/pub/databases/spot/eQTL/sumstats/QTS000010/QTD000084/QTD000084.all.tsv.gz	ILMN_1663370	12	122703928	G	T	chr12_122703928_G_T	116	0.193846	0.518085	0.0691591	0.106885	SNP	126	650	0.9519	ENSG00000130783	ENSG00000130783	NA	rs56959712
QTS000010	ftp://ftp.ebi.ac.uk/pub/databases/spot/eQTL/sumstats/QTS000010/QTD000084/QTD000084.all.tsv.gz	ILMN_1665335	12	122703928	G	T	chr12_122703928_G_T	116	0.193846	0.529561	0.0417171	0.0662823	SNP	126	650	0.9519	ENSG00000184047	ENSG00000184047	NA	rs56959712
QTS000010	ftp://ftp.ebi.ac.uk/pub/databases/spot/eQTL/sumstats/QTS000010/QTD000084/QTD000084.all.tsv.gz	ILMN_1665996	12	122703928	G	T	chr12_122703928_G_T	116	0.193846	0.4961	0.0648832	0.0952145	SNP	126	650	0.9519	ENSG00000110987	ENSG00000110987	NA	rs56959712
QTS000010	ftp://ftp.ebi.ac.uk/pub/databases/spot/eQTL/sumstats/QTS000010/QTD000084/QTD000084.all.tsv.gz	ILMN_1667510	12	122703928	G	T	chr12_122703928_G_T	116	0.193846	0.229054	-0.110448	0.0916444	SNP	126	650	0.9519	ENSG00000130921	ENSG00000130921	NA	rs56959712
QTS000010	ftp://ftp.ebi.ac.uk/pub/databases/spot/eQTL/sumstats/QTS000010/QTD000084/QTD000084.all.tsv.gz	ILMN_1668743	12	122703928	G	T	chr12_122703928_G_T	116	0.193846	0.220594	-0.116433	0.0948596	SNP	126	650	0.9519	ENSG00000150977	ENSG00000150977	NA	rs56959712
QTS000010	ftp://ftp.ebi.ac.uk/pub/databases/spot/eQTL/sumstats/QTS000010/QTD000084/QTD000084.all.tsv.gz	ILMN_1677693	12	122703928	G	T	chr12_122703928_G_T	116	0.193846	0.236165	0.114754	0.0966816	SNP	126	650	0.9519	ENSG00000255398	ENSG00000255398	NA	rs56959712
QTS000010	ftp://ftp.ebi.ac.uk/pub/databases/spot/eQTL/sumstats/QTS000010/QTD000084/QTD000084.all.tsv.gz	ILMN_1678490	12	122703928	G	T	chr12_122703928_G_T	116	0.193846	0.210701	-0.0909168	0.0724877	SNP	126	650	0.9519	ENSG00000150977	ENSG00000150977	NA	rs56959712
QTS000010	ftp://ftp.ebi.ac.uk/pub/databases/spot/eQTL/sumstats/QTS000010/QTD000084/QTD000084.all.tsv.gz	ILMN_1684038	12	122703928	G	T	chr12_122703928_G_T	116	0.193846	0.719243	-0.0300923	0.0836367	SNP	126	650	0.9519	ENSG00000130779	ENSG00000130779	NA	rs56959712
QTS000010	ftp://ftp.ebi.ac.uk/pub/databases/spot/eQTL/sumstats/QTS000010/QTD000084/QTD000084.all.tsv.gz	ILMN_1693987	12	122703928	G	T	chr12_122703928_G_T	116	0.193846	0.353132	0.0990312	0.106494	SNP	126	650	0.9519	ENSG00000175727	ENSG00000175727	NA	rs56959712
QTS000010	ftp://ftp.ebi.ac.uk/pub/databases/spot/eQTL/sumstats/QTS000010/QTD000084/QTD000084.all.tsv.gz	ILMN_1701905	12	122703928	G	T	chr12_122703928_G_T	116	0.193846	0.657552	-0.0468649	0.105617	SNP	126	650	0.9519	ENSG00000130783	ENSG00000130783	NA	rs56959712
QTS000010	ftp://ftp.ebi.ac.uk/pub/databases/spot/eQTL/sumstats/QTS000010/QTD000084/QTD000084.all.tsv.gz	ILMN_1704019	12	122703928	G	T	chr12_122703928_G_T	116	0.193846	0.908302	0.0118529	0.102822	SNP	126	650	0.9519	ENSG00000111325	ENSG00000111325	NA	rs56959712
QTS000010	ftp://ftp.ebi.ac.uk/pub/databases/spot/eQTL/sumstats/QTS000010/QTD000084/QTD000084.all.tsv.gz	ILMN_1706345	12	122703928	G	T	chr12_122703928_G_T	116	0.193846	0.128447	0.15685	0.102898	SNP	126	650	0.9519	ENSG00000168778	ENSG00000168778	NA	rs56959712
QTS000010	ftp://ftp.ebi.ac.uk/pub/databases/spot/eQTL/sumstats/QTS000010/QTD000084/QTD000084.all.tsv.gz	ILMN_1706886	12	122703928	G	T	chr12_122703928_G_T	116	0.193846	0.253273	-0.114985	0.100462	SNP	126	650	0.9519	ENSG00000110987	ENSG00000110987	NA	rs56959712
QTS000010	ftp://ftp.ebi.ac.uk/pub/databases/spot/eQTL/sumstats/QTS000010/QTD000084/QTD000084.all.tsv.gz	ILMN_1710427	12	122703928	G	T	chr12_122703928_G_T	116	0.193846	0.376456	0.0498851	0.0563217	SNP	126	650	0.9519	ENSG00000139722	ENSG00000139722	NA	rs56959712
QTS000010	ftp://ftp.ebi.ac.uk/pub/databases/spot/eQTL/sumstats/QTS000010/QTD000084/QTD000084.all.tsv.gz	ILMN_1711699	12	122703928	G	T	chr12_122703928_G_T	116	0.193846	0.461223	-0.0710825	0.0963501	SNP	126	650	0.9519	ENSG00000130787	ENSG00000130787	NA	rs56959712
QTS000010	ftp://ftp.ebi.ac.uk/pub/databases/spot/eQTL/sumstats/QTS000010/QTD000084/QTD000084.all.tsv.gz	ILMN_1720498	12	122703928	G	T	chr12_122703928_G_T	116	0.193846	0.766633	0.0316044	0.106397	SNP	126	650	0.9519	ENSG00000188735	ENSG00000188735	NA	rs56959712
QTS000010	ftp://ftp.ebi.ac.uk/pub/databases/spot/eQTL/sumstats/QTS000010/QTD000084/QTD000084.all.tsv.gz	ILMN_1723058	12	122703928	G	T	chr12_122703928_G_T	116	0.193846	0.168462	0.104384	0.0756198	SNP	126	650	0.9519	ENSG00000130779	ENSG00000130779	NA	rs56959712
QTS000010	ftp://ftp.ebi.ac.uk/pub/databases/spot/eQTL/sumstats/QTS000010/QTD000084/QTD000084.all.tsv.gz	ILMN_1725187	12	122703928	G	T	chr12_122703928_G_T	116	0.193846	0.955385	0.00509057	0.0909177	SNP	126	650	0.9519	ENSG00000090975	ENSG00000090975	NA	rs56959712
QTS000010	ftp://ftp.ebi.ac.uk/pub/databases/spot/eQTL/sumstats/QTS000010/QTD000084/QTD000084.all.tsv.gz	ILMN_1725666	12	122703928	G	T	chr12_122703928_G_T	116	0.193846	0.543207	0.053394	0.0877264	SNP	126	650	0.9519	ENSG00000111358	ENSG00000111358	NA	rs56959712
QTS000010	ftp://ftp.ebi.ac.uk/pub/databases/spot/eQTL/sumstats/QTS000010/QTD000084/QTD000084.all.tsv.gz	ILMN_1732516	12	122703928	G	T	chr12_122703928_G_T	116	0.193846	0.818843	-0.0176154	0.0768464	SNP	126	650	0.9519	ENSG00000184445	ENSG00000184445	NA	rs56959712
QTS000010	ftp://ftp.ebi.ac.uk/pub/databases/spot/eQTL/sumstats/QTS000010/QTD000084/QTD000084.all.tsv.gz	ILMN_1732767	12	122703928	G	T	chr12_122703928_G_T	116	0.193846	0.233353	0.103636	0.08679	SNP	126	650	0.9519	ENSG00000110801	ENSG00000110801	NA	rs56959712
QTS000010	ftp://ftp.ebi.ac.uk/pub/databases/spot/eQTL/sumstats/QTS000010/QTD000084/QTD000084.all.tsv.gz	ILMN_1739943	12	122703928	G	T	chr12_122703928_G_T	116	0.193846	0.474314	-0.0495865	0.069221	SNP	126	650	0.9519	ENSG00000139697	ENSG00000139697	NA	rs56959712
QTS000010	ftp://ftp.ebi.ac.uk/pub/databases/spot/eQTL/sumstats/QTS000010/QTD000084/QTD000084.all.tsv.gz	ILMN_1745688	12	122703928	G	T	chr12_122703928_G_T	116	0.193846	0.202984	0.1275	0.0999382	SNP	126	650	0.9519	ENSG00000158104	ENSG00000158104	NA	rs56959712
QTS000010	ftp://ftp.ebi.ac.uk/pub/databases/spot/eQTL/sumstats/QTS000010/QTD000084/QTD000084.all.tsv.gz	ILMN_1750497	12	122703928	G	T	chr12_122703928_G_T	116	0.193846	0.567619	0.0573837	0.100291	SNP	126	650	0.9519	ENSG00000182782	ENSG00000182782	NA	rs56959712
QTS000010	ftp://ftp.ebi.ac.uk/pub/databases/spot/eQTL/sumstats/QTS000010/QTD000084/QTD000084.all.tsv.gz	ILMN_1753716	12	122703928	G	T	chr12_122703928_G_T	116	0.193846	0.787962	-0.0123362	0.0458271	SNP	126	650	0.9519	ENSG00000111361	ENSG00000111361	NA	rs56959712
QTS000010	ftp://ftp.ebi.ac.uk/pub/databases/spot/eQTL/sumstats/QTS000010/QTD000084/QTD000084.all.tsv.gz	ILMN_1757910	12	122703928	G	T	chr12_122703928_G_T	116	0.193846	0.8817	0.0158332	0.106308	SNP	126	650	0.9519	ENSG00000130787	ENSG00000130787	NA	rs56959712
QTS000010	ftp://ftp.ebi.ac.uk/pub/databases/spot/eQTL/sumstats/QTS000010/QTD000084/QTD000084.all.tsv.gz	ILMN_1760954	12	122703928	G	T	chr12_122703928_G_T	116	0.193846	0.0509836	0.132499	0.0676286	SNP	126	650	0.9519	ENSG00000139726	ENSG00000139726	NA	rs56959712
QTS000010	ftp://ftp.ebi.ac.uk/pub/databases/spot/eQTL/sumstats/QTS000010/QTD000084/QTD000084.all.tsv.gz	ILMN_1771260	12	122703928	G	T	chr12_122703928_G_T	116	0.193846	0.396258	-0.0877051	0.103243	SNP	126	650	0.9519	ENSG00000176383	ENSG00000176383	NA	rs56959712
QTS000010	ftp://ftp.ebi.ac.uk/pub/databases/spot/eQTL/sumstats/QTS000010/QTD000084/QTD000084.all.tsv.gz	ILMN_1772845	12	122703928	G	T	chr12_122703928_G_T	116	0.193846	0.940061	0.00484759	0.0644166	SNP	126	650	0.9519	ENSG00000184209	ENSG00000184209	NA	rs56959712
QTS000010	ftp://ftp.ebi.ac.uk/pub/databases/spot/eQTL/sumstats/QTS000010/QTD000084/QTD000084.all.tsv.gz	ILMN_1779835	12	122703928	G	T	chr12_122703928_G_T	116	0.193846	0.808844	0.022751	0.0939639	SNP	126	650	0.9519	ENSG00000182196	ENSG00000182196	NA	rs56959712
QTS000010	ftp://ftp.ebi.ac.uk/pub/databases/spot/eQTL/sumstats/QTS000010/QTD000084/QTD000084.all.tsv.gz	ILMN_1787845	12	122703928	G	T	chr12_122703928_G_T	116	0.193846	0.963052	-0.00489982	0.105687	SNP	126	650	0.9519	ENSG00000130787	ENSG00000130787	NA	rs56959712
QTS000010	ftp://ftp.ebi.ac.uk/pub/databases/spot/eQTL/sumstats/QTS000010/QTD000084/QTD000084.all.tsv.gz	ILMN_1788887	12	122703928	G	T	chr12_122703928_G_T	116	0.193846	0.788907	0.0233535	0.0871523	SNP	126	650	0.9519	ENSG00000212694	ENSG00000212694	NA	rs56959712
QTS000010	ftp://ftp.ebi.ac.uk/pub/databases/spot/eQTL/sumstats/QTS000010/QTD000084/QTD000084.all.tsv.gz	ILMN_1788928	12	122703928	G	T	chr12_122703928_G_T	116	0.193846	0.965009	0.00452532	0.103073	SNP	126	650	0.9519	ENSG00000150967	ENSG00000150967	NA	rs56959712
QTS000010	ftp://ftp.ebi.ac.uk/pub/databases/spot/eQTL/sumstats/QTS000010/QTD000084/QTD000084.all.tsv.gz	ILMN_1791149	12	122703928	G	T	chr12_122703928_G_T	116	0.193846	0.0621113	-0.129536	0.0691866	SNP	126	650	0.9519	ENSG00000182196	ENSG00000182196	NA	rs56959712
QTS000010	ftp://ftp.ebi.ac.uk/pub/databases/spot/eQTL/sumstats/QTS000010/QTD000084/QTD000084.all.tsv.gz	ILMN_1792092	12	122703928	G	T	chr12_122703928_G_T	116	0.193846	0.441264	0.0502526	0.0651741	SNP	126	650	0.9519	ENSG00000033030	ENSG00000033030	NA	rs56959712
QTS000010	ftp://ftp.ebi.ac.uk/pub/databases/spot/eQTL/sumstats/QTS000010/QTD000084/QTD000084.all.tsv.gz	ILMN_1797425	12	122703928	G	T	chr12_122703928_G_T	116	0.193846	0.147252	0.124955	0.0860015	SNP	126	650	0.9519	ENSG00000111364	ENSG00000111364	NA	rs56959712
QTS000010	ftp://ftp.ebi.ac.uk/pub/databases/spot/eQTL/sumstats/QTS000010/QTD000084/QTD000084.all.tsv.gz	ILMN_1800341	12	122703928	G	T	chr12_122703928_G_T	116	0.193846	0.844422	0.0201872	0.102784	SNP	126	650	0.9519	ENSG00000158023	ENSG00000158023	NA	rs56959712
QTS000010	ftp://ftp.ebi.ac.uk/pub/databases/spot/eQTL/sumstats/QTS000010/QTD000084/QTD000084.all.tsv.gz	ILMN_1805643	12	122703928	G	T	chr12_122703928_G_T	116	0.193846	0.348661	-0.0958761	0.102147	SNP	126	650	0.9519	ENSG00000188026	ENSG00000188026	NA	rs56959712
QTS000010	ftp://ftp.ebi.ac.uk/pub/databases/spot/eQTL/sumstats/QTS000010/QTD000084/QTD000084.all.tsv.gz	ILMN_1807704	12	122703928	G	T	chr12_122703928_G_T	116	0.193846	0.232878	0.117759	0.098517	SNP	126	650	0.9519	ENSG00000212694	ENSG00000212694	NA	rs56959712
QTS000010	ftp://ftp.ebi.ac.uk/pub/databases/spot/eQTL/sumstats/QTS000010/QTD000084/QTD000084.all.tsv.gz	ILMN_1811272	12	122703928	G	T	chr12_122703928_G_T	116	0.193846	0.213525	-0.130262	0.104503	SNP	126	650	0.9519	ENSG00000196917	ENSG00000196917	NA	rs56959712
QTS000010	ftp://ftp.ebi.ac.uk/pub/databases/spot/eQTL/sumstats/QTS000010/QTD000084/QTD000084.all.tsv.gz	ILMN_1812721	12	122703928	G	T	chr12_122703928_G_T	116	0.193846	0.871785	-0.0164963	0.102128	SNP	126	650	0.9519	ENSG00000130787	ENSG00000130787	NA	rs56959712
QTS000010	ftp://ftp.ebi.ac.uk/pub/databases/spot/eQTL/sumstats/QTS000010/QTD000084/QTD000084.all.tsv.gz	ILMN_1813573	12	122703928	G	T	chr12_122703928_G_T	116	0.193846	0.752076	-0.0266608	0.0843208	SNP	126	650	0.9519	ENSG00000139718	ENSG00000139718	NA	rs56959712
QTS000010	ftp://ftp.ebi.ac.uk/pub/databases/spot/eQTL/sumstats/QTS000010/QTD000084/QTD000084.all.tsv.gz	ILMN_1849192	12	122703928	G	T	chr12_122703928_G_T	116	0.193846	0.419675	0.084128	0.104111	SNP	126	650	0.9519	ENSG00000256546	ENSG00000256546	NA	rs56959712
QTS000010	ftp://ftp.ebi.ac.uk/pub/databases/spot/eQTL/sumstats/QTS000010/QTD000084/QTD000084.all.tsv.gz	ILMN_2098947	12	122703928	G	T	chr12_122703928_G_T	116	0.193846	0.902005	-0.00917642	0.0744659	SNP	126	650	0.9519	ENSG00000212694	ENSG00000212694	NA	rs56959712
QTS000010	ftp://ftp.ebi.ac.uk/pub/databases/spot/eQTL/sumstats/QTS000010/QTD000084/QTD000084.all.tsv.gz	ILMN_2108493	12	122703928	G	T	chr12_122703928_G_T	116	0.193846	0.979883	0.00270742	0.107283	SNP	126	650	0.9519	ENSG00000188735	ENSG00000188735	NA	rs56959712
QTS000010	ftp://ftp.ebi.ac.uk/pub/databases/spot/eQTL/sumstats/QTS000010/QTD000084/QTD000084.all.tsv.gz	ILMN_2133125	12	122703928	G	T	chr12_122703928_G_T	116	0.193846	0.154013	-0.148695	0.104056	SNP	126	650	0.9519	ENSG00000158113	ENSG00000158113	NA	rs56959712
QTS000010	ftp://ftp.ebi.ac.uk/pub/databases/spot/eQTL/sumstats/QTS000010/QTD000084/QTD000084.all.tsv.gz	ILMN_2161848	12	122703928	G	T	chr12_122703928_G_T	116	0.193846	0.893892	0.0141359	0.105894	SNP	126	650	0.9519	ENSG00000196917	ENSG00000196917	NA	rs56959712
QTS000010	ftp://ftp.ebi.ac.uk/pub/databases/spot/eQTL/sumstats/QTS000010/QTD000084/QTD000084.all.tsv.gz	ILMN_2201866	12	122703928	G	T	chr12_122703928_G_T	116	0.193846	0.185658	-0.141259	0.106492	SNP	126	650	0.9519	ENSG00000204671	ENSG00000204671	NA	rs56959712
QTS000010	ftp://ftp.ebi.ac.uk/pub/databases/spot/eQTL/sumstats/QTS000010/QTD000084/QTD000084.all.tsv.gz	ILMN_2288402	12	122703928	G	T	chr12_122703928_G_T	116	0.193846	0.0425661	0.2102	0.103225	SNP	126	650	0.9519	ENSG00000130787	ENSG00000130787	NA	rs56959712
QTS000010	ftp://ftp.ebi.ac.uk/pub/databases/spot/eQTL/sumstats/QTS000010/QTD000084/QTD000084.all.tsv.gz	ILMN_2310589	12	122703928	G	T	chr12_122703928_G_T	116	0.193846	0.392508	0.0779203	0.0909994	SNP	126	650	0.9519	ENSG00000184047	ENSG00000184047	NA	rs56959712
QTS000010	ftp://ftp.ebi.ac.uk/pub/databases/spot/eQTL/sumstats/QTS000010/QTD000084/QTD000084.all.tsv.gz	ILMN_2332990	12	122703928	G	T	chr12_122703928_G_T	116	0.193846	0.92746	-0.00567061	0.062236	SNP	126	650	0.9519	ENSG00000184047	ENSG00000184047	NA	rs56959712
QTS000010	ftp://ftp.ebi.ac.uk/pub/databases/spot/eQTL/sumstats/QTS000010/QTD000084/QTD000084.all.tsv.gz	ILMN_2343047	12	122703928	G	T	chr12_122703928_G_T	116	0.193846	0.980527	0.00253989	0.103977	SNP	126	650	0.9519	ENSG00000150967	ENSG00000150967	NA	rs56959712
QTS000010	ftp://ftp.ebi.ac.uk/pub/databases/spot/eQTL/sumstats/QTS000010/QTD000084/QTD000084.all.tsv.gz	ILMN_2343048	12	122703928	G	T	chr12_122703928_G_T	116	0.193846	0.889584	0.0136159	0.0979946	SNP	126	650	0.9519	ENSG00000150967	ENSG00000150967	NA	rs56959712
QTS000010	ftp://ftp.ebi.ac.uk/pub/databases/spot/eQTL/sumstats/QTS000010/QTD000084/QTD000084.all.tsv.gz	ILMN_2358277	12	122703928	G	T	chr12_122703928_G_T	116	0.193846	0.618681	-0.0348477	0.0699441	SNP	126	650	0.9519	ENSG00000111011	ENSG00000111011	NA	rs56959712
QTS000010	ftp://ftp.ebi.ac.uk/pub/databases/spot/eQTL/sumstats/QTS000010/QTD000084/QTD000084.all.tsv.gz	ILMN_2358278	12	122703928	G	T	chr12_122703928_G_T	116	0.193846	0.593723	-0.0359252	0.0672754	SNP	126	650	0.9519	ENSG00000111011	ENSG00000111011	NA	rs56959712
QTS000010	ftp://ftp.ebi.ac.uk/pub/databases/spot/eQTL/sumstats/QTS000010/QTD000084/QTD000084.all.tsv.gz	ILMN_2378081	12	122703928	G	T	chr12_122703928_G_T	116	0.193846	0.0192435	-0.244531	0.10392	SNP	126	650	0.9519	ENSG00000110987	ENSG00000110987	NA	rs56959712
QTS000010	ftp://ftp.ebi.ac.uk/pub/databases/spot/eQTL/sumstats/QTS000010/QTD000084/QTD000084.all.tsv.gz	ILMN_2393144	12	122703928	G	T	chr12_122703928_G_T	116	0.193846	0.0225164	-0.139783	0.0609606	SNP	126	650	0.9519	ENSG00000182196	ENSG00000182196	NA	rs56959712
QTS000010	ftp://ftp.ebi.ac.uk/pub/databases/spot/eQTL/sumstats/QTS000010/QTD000084/QTD000084.all.tsv.gz	ILMN_2395285	12	122703928	G	T	chr12_122703928_G_T	116	0.193846	0.162143	0.0690216	0.0492576	SNP	126	650	0.9519	ENSG00000184209	ENSG00000184209	NA	rs56959712
QTS000010	ftp://ftp.ebi.ac.uk/pub/databases/spot/eQTL/sumstats/QTS000010/QTD000084/QTD000084.all.tsv.gz	ILMN_2396148	12	122703928	G	T	chr12_122703928_G_T	116	0.193846	0.441197	0.0820717	0.106426	SNP	126	650	0.9519	ENSG00000130787	ENSG00000130787	NA	rs56959712
QTS000010	ftp://ftp.ebi.ac.uk/pub/databases/spot/eQTL/sumstats/QTS000010/QTD000084/QTD000084.all.tsv.gz	ILMN_2404085	12	122703928	G	T	chr12_122703928_G_T	116	0.193846	0.310567	-0.0472097	0.0464803	SNP	126	650	0.9519	ENSG00000130779	ENSG00000130779	NA	rs56959712
QTS000010	ftp://ftp.ebi.ac.uk/pub/databases/spot/eQTL/sumstats/QTS000010/QTD000084/QTD000084.all.tsv.gz	ILMN_3208881	12	122703928	G	T	chr12_122703928_G_T	116	0.193846	0.218812	0.106105	0.0861105	SNP	126	650	0.9519	ENSG00000183955	ENSG00000183955	NA	rs56959712
QTS000010	ftp://ftp.ebi.ac.uk/pub/databases/spot/eQTL/sumstats/QTS000010/QTD000084/QTD000084.all.tsv.gz	ILMN_3229052	12	122703928	G	T	chr12_122703928_G_T	116	0.193846	0.440616	0.0761863	0.0986682	SNP	126	650	0.9519	ENSG00000184209	ENSG00000184209	NA	rs56959712
QTS000010	ftp://ftp.ebi.ac.uk/pub/databases/spot/eQTL/sumstats/QTS000010/QTD000084/QTD000084.all.tsv.gz	ILMN_3236695	12	122703928	G	T	chr12_122703928_G_T	116	0.193846	0.878247	-0.0160696	0.104812	SNP	126	650	0.9519	ENSG00000256092	ENSG00000256092	NA	rs56959712
QTS000010	ftp://ftp.ebi.ac.uk/pub/databases/spot/eQTL/sumstats/QTS000010/QTD000084/QTD000084.all.tsv.gz	ILMN_3249006	12	122703928	G	T	chr12_122703928_G_T	116	0.193846	0.0126135	0.237535	0.0946691	SNP	126	650	0.9519	ENSG00000183955	ENSG00000183955	NA	rs56959712
QTS000010	ftp://ftp.ebi.ac.uk/pub/databases/spot/eQTL/sumstats/QTS000010/QTD000084/QTD000084.all.tsv.gz	ILMN_1651936	12	122704030	C	T	chr12_122704030_C_T	12	0.0184615	0.584007	-0.136644	0.249297	SNP	12	650	0.81508	ENSG00000183955	ENSG00000183955	NA	rs116950578
QTS000010	ftp://ftp.ebi.ac.uk/pub/databases/spot/eQTL/sumstats/QTS000010/QTD000084/QTD000084.all.tsv.gz	ILMN_1652918	12	122704030	C	T	chr12_122704030_C_T	12	0.0184615	0.147754	0.390298	0.268961	SNP	12	650	0.81508	ENSG00000139725	ENSG00000139725	NA	rs116950578
QTS000010	ftp://ftp.ebi.ac.uk/pub/databases/spot/eQTL/sumstats/QTS000010/QTD000084/QTD000084.all.tsv.gz	ILMN_1654421	12	122704030	C	T	chr12_122704030_C_T	12	0.0184615	0.260521	0.28737	0.254937	SNP	12	650	0.81508	ENSG00000051825	ENSG00000051825	NA	rs116950578
QTS000010	ftp://ftp.ebi.ac.uk/pub/databases/spot/eQTL/sumstats/QTS000010/QTD000084/QTD000084.all.tsv.gz	ILMN_1654939	12	122704030	C	T	chr12_122704030_C_T	12	0.0184615	0.200302	-0.337046	0.262614	SNP	12	650	0.81508	ENSG00000086598	ENSG00000086598	NA	rs116950578
QTS000010	ftp://ftp.ebi.ac.uk/pub/databases/spot/eQTL/sumstats/QTS000010/QTD000084/QTD000084.all.tsv.gz	ILMN_1662316	12	122704030	C	T	chr12_122704030_C_T	12	0.0184615	0.546051	-0.145937	0.241476	SNP	12	650	0.81508	ENSG00000139719	ENSG00000139719	NA	rs116950578
QTS000010	ftp://ftp.ebi.ac.uk/pub/databases/spot/eQTL/sumstats/QTS000010/QTD000084/QTD000084.all.tsv.gz	ILMN_1663370	12	122704030	C	T	chr12_122704030_C_T	12	0.0184615	0.328297	-0.300476	0.306891	SNP	12	650	0.81508	ENSG00000130783	ENSG00000130783	NA	rs116950578
QTS000010	ftp://ftp.ebi.ac.uk/pub/databases/spot/eQTL/sumstats/QTS000010/QTD000084/QTD000084.all.tsv.gz	ILMN_1665335	12	122704030	C	T	chr12_122704030_C_T	12	0.0184615	0.00584845	0.522532	0.188273	SNP	12	650	0.81508	ENSG00000184047	ENSG00000184047	NA	rs116950578
QTS000010	ftp://ftp.ebi.ac.uk/pub/databases/spot/eQTL/sumstats/QTS000010/QTD000084/QTD000084.all.tsv.gz	ILMN_1665996	12	122704030	C	T	chr12_122704030_C_T	12	0.0184615	0.217263	0.337712	0.273151	SNP	12	650	0.81508	ENSG00000110987	ENSG00000110987	NA	rs116950578
QTS000010	ftp://ftp.ebi.ac.uk/pub/databases/spot/eQTL/sumstats/QTS000010/QTD000084/QTD000084.all.tsv.gz	ILMN_1667510	12	122704030	C	T	chr12_122704030_C_T	12	0.0184615	0.732297	-0.0903632	0.263926	SNP	12	650	0.81508	ENSG00000130921	ENSG00000130921	NA	rs116950578
QTS000010	ftp://ftp.ebi.ac.uk/pub/databases/spot/eQTL/sumstats/QTS000010/QTD000084/QTD000084.all.tsv.gz	ILMN_1668743	12	122704030	C	T	chr12_122704030_C_T	12	0.0184615	0.528495	-0.172321	0.273086	SNP	12	650	0.81508	ENSG00000150977	ENSG00000150977	NA	rs116950578
QTS000010	ftp://ftp.ebi.ac.uk/pub/databases/spot/eQTL/sumstats/QTS000010/QTD000084/QTD000084.all.tsv.gz	ILMN_1677693	12	122704030	C	T	chr12_122704030_C_T	12	0.0184615	0.688227	-0.111814	0.278393	SNP	12	650	0.81508	ENSG00000255398	ENSG00000255398	NA	rs116950578
QTS000010	ftp://ftp.ebi.ac.uk/pub/databases/spot/eQTL/sumstats/QTS000010/QTD000084/QTD000084.all.tsv.gz	ILMN_1678490	12	122704030	C	T	chr12_122704030_C_T	12	0.0184615	0.412445	-0.171208	0.20861	SNP	12	650	0.81508	ENSG00000150977	ENSG00000150977	NA	rs116950578
QTS000010	ftp://ftp.ebi.ac.uk/pub/databases/spot/eQTL/sumstats/QTS000010/QTD000084/QTD000084.all.tsv.gz	ILMN_1684038	12	122704030	C	T	chr12_122704030_C_T	12	0.0184615	0.400798	0.202029	0.240124	SNP	12	650	0.81508	ENSG00000130779	ENSG00000130779	NA	rs116950578
QTS000010	ftp://ftp.ebi.ac.uk/pub/databases/spot/eQTL/sumstats/QTS000010/QTD000084/QTD000084.all.tsv.gz	ILMN_1693987	12	122704030	C	T	chr12_122704030_C_T	12	0.0184615	0.203375	0.389619	0.305658	SNP	12	650	0.81508	ENSG00000175727	ENSG00000175727	NA	rs116950578
QTS000010	ftp://ftp.ebi.ac.uk/pub/databases/spot/eQTL/sumstats/QTS000010/QTD000084/QTD000084.all.tsv.gz	ILMN_1701905	12	122704030	C	T	chr12_122704030_C_T	12	0.0184615	0.225698	0.367688	0.302891	SNP	12	650	0.81508	ENSG00000130783	ENSG00000130783	NA	rs116950578
QTS000010	ftp://ftp.ebi.ac.uk/pub/databases/spot/eQTL/sumstats/QTS000010/QTD000084/QTD000084.all.tsv.gz	ILMN_1704019	12	122704030	C	T	chr12_122704030_C_T	12	0.0184615	0.929728	0.026079	0.295484	SNP	12	650	0.81508	ENSG00000111325	ENSG00000111325	NA	rs116950578
QTS000010	ftp://ftp.ebi.ac.uk/pub/databases/spot/eQTL/sumstats/QTS000010/QTD000084/QTD000084.all.tsv.gz	ILMN_1706345	12	122704030	C	T	chr12_122704030_C_T	12	0.0184615	0.896335	0.0387023	0.296798	SNP	12	650	0.81508	ENSG00000168778	ENSG00000168778	NA	rs116950578
QTS000010	ftp://ftp.ebi.ac.uk/pub/databases/spot/eQTL/sumstats/QTS000010/QTD000084/QTD000084.all.tsv.gz	ILMN_1706886	12	122704030	C	T	chr12_122704030_C_T	12	0.0184615	0.471519	-0.208385	0.289065	SNP	12	650	0.81508	ENSG00000110987	ENSG00000110987	NA	rs116950578
QTS000010	ftp://ftp.ebi.ac.uk/pub/databases/spot/eQTL/sumstats/QTS000010/QTD000084/QTD000084.all.tsv.gz	ILMN_1710427	12	122704030	C	T	chr12_122704030_C_T	12	0.0184615	0.442757	0.124427	0.161903	SNP	12	650	0.81508	ENSG00000139722	ENSG00000139722	NA	rs116950578
QTS000010	ftp://ftp.ebi.ac.uk/pub/databases/spot/eQTL/sumstats/QTS000010/QTD000084/QTD000084.all.tsv.gz	ILMN_1711699	12	122704030	C	T	chr12_122704030_C_T	12	0.0184615	0.944953	-0.0191498	0.277123	SNP	12	650	0.81508	ENSG00000130787	ENSG00000130787	NA	rs116950578
QTS000010	ftp://ftp.ebi.ac.uk/pub/databases/spot/eQTL/sumstats/QTS000010/QTD000084/QTD000084.all.tsv.gz	ILMN_1720498	12	122704030	C	T	chr12_122704030_C_T	12	0.0184615	0.758861	0.0939416	0.305752	SNP	12	650	0.81508	ENSG00000188735	ENSG00000188735	NA	rs116950578
QTS000010	ftp://ftp.ebi.ac.uk/pub/databases/spot/eQTL/sumstats/QTS000010/QTD000084/QTD000084.all.tsv.gz	ILMN_1723058	12	122704030	C	T	chr12_122704030_C_T	12	0.0184615	0.462073	-0.160367	0.217786	SNP	12	650	0.81508	ENSG00000130779	ENSG00000130779	NA	rs116950578
QTS000010	ftp://ftp.ebi.ac.uk/pub/databases/spot/eQTL/sumstats/QTS000010/QTD000084/QTD000084.all.tsv.gz	ILMN_1725187	12	122704030	C	T	chr12_122704030_C_T	12	0.0184615	0.156808	-0.369633	0.260428	SNP	12	650	0.81508	ENSG00000090975	ENSG00000090975	NA	rs116950578
QTS000010	ftp://ftp.ebi.ac.uk/pub/databases/spot/eQTL/sumstats/QTS000010/QTD000084/QTD000084.all.tsv.gz	ILMN_1725666	12	122704030	C	T	chr12_122704030_C_T	12	0.0184615	0.477908	0.179087	0.252046	SNP	12	650	0.81508	ENSG00000111358	ENSG00000111358	NA	rs116950578
QTS000010	ftp://ftp.ebi.ac.uk/pub/databases/spot/eQTL/sumstats/QTS000010/QTD000084/QTD000084.all.tsv.gz	ILMN_1732516	12	122704030	C	T	chr12_122704030_C_T	12	0.0184615	0.976943	-0.00638808	0.220853	SNP	12	650	0.81508	ENSG00000184445	ENSG00000184445	NA	rs116950578
QTS000010	ftp://ftp.ebi.ac.uk/pub/databases/spot/eQTL/sumstats/QTS000010/QTD000084/QTD000084.all.tsv.gz	ILMN_1732767	12	122704030	C	T	chr12_122704030_C_T	12	0.0184615	0.843265	-0.0494645	0.249967	SNP	12	650	0.81508	ENSG00000110801	ENSG00000110801	NA	rs116950578
QTS000010	ftp://ftp.ebi.ac.uk/pub/databases/spot/eQTL/sumstats/QTS000010/QTD000084/QTD000084.all.tsv.gz	ILMN_1739943	12	122704030	C	T	chr12_122704030_C_T	12	0.0184615	0.657116	-0.0884311	0.199022	SNP	12	650	0.81508	ENSG00000139697	ENSG00000139697	NA	rs116950578
QTS000010	ftp://ftp.ebi.ac.uk/pub/databases/spot/eQTL/sumstats/QTS000010/QTD000084/QTD000084.all.tsv.gz	ILMN_1745688	12	122704030	C	T	chr12_122704030_C_T	12	0.0184615	0.644678	0.132876	0.287848	SNP	12	650	0.81508	ENSG00000158104	ENSG00000158104	NA	rs116950578
QTS000010	ftp://ftp.ebi.ac.uk/pub/databases/spot/eQTL/sumstats/QTS000010/QTD000084/QTD000084.all.tsv.gz	ILMN_1750497	12	122704030	C	T	chr12_122704030_C_T	12	0.0184615	0.467207	-0.209725	0.288113	SNP	12	650	0.81508	ENSG00000182782	ENSG00000182782	NA	rs116950578
QTS000010	ftp://ftp.ebi.ac.uk/pub/databases/spot/eQTL/sumstats/QTS000010/QTD000084/QTD000084.all.tsv.gz	ILMN_1753716	12	122704030	C	T	chr12_122704030_C_T	12	0.0184615	0.922847	0.0127661	0.131707	SNP	12	650	0.81508	ENSG00000111361	ENSG00000111361	NA	rs116950578
QTS000010	ftp://ftp.ebi.ac.uk/pub/databases/spot/eQTL/sumstats/QTS000010/QTD000084/QTD000084.all.tsv.gz	ILMN_1757910	12	122704030	C	T	chr12_122704030_C_T	12	0.0184615	0.212712	0.380538	0.304744	SNP	12	650	0.81508	ENSG00000130787	ENSG00000130787	NA	rs116950578
QTS000010	ftp://ftp.ebi.ac.uk/pub/databases/spot/eQTL/sumstats/QTS000010/QTD000084/QTD000084.all.tsv.gz	ILMN_1760954	12	122704030	C	T	chr12_122704030_C_T	12	0.0184615	0.37488	0.17355	0.195296	SNP	12	650	0.81508	ENSG00000139726	ENSG00000139726	NA	rs116950578
QTS000010	ftp://ftp.ebi.ac.uk/pub/databases/spot/eQTL/sumstats/QTS000010/QTD000084/QTD000084.all.tsv.gz	ILMN_1771260	12	122704030	C	T	chr12_122704030_C_T	12	0.0184615	0.827007	0.0649644	0.297013	SNP	12	650	0.81508	ENSG00000176383	ENSG00000176383	NA	rs116950578
QTS000010	ftp://ftp.ebi.ac.uk/pub/databases/spot/eQTL/sumstats/QTS000010/QTD000084/QTD000084.all.tsv.gz	ILMN_1772845	12	122704030	C	T	chr12_122704030_C_T	12	0.0184615	0.416393	0.150484	0.184919	SNP	12	650	0.81508	ENSG00000184209	ENSG00000184209	NA	rs116950578
QTS000010	ftp://ftp.ebi.ac.uk/pub/databases/spot/eQTL/sumstats/QTS000010/QTD000084/QTD000084.all.tsv.gz	ILMN_1779835	12	122704030	C	T	chr12_122704030_C_T	12	0.0184615	0.865194	0.0458814	0.270038	SNP	12	650	0.81508	ENSG00000182196	ENSG00000182196	NA	rs116950578
QTS000010	ftp://ftp.ebi.ac.uk/pub/databases/spot/eQTL/sumstats/QTS000010/QTD000084/QTD000084.all.tsv.gz	ILMN_1787845	12	122704030	C	T	chr12_122704030_C_T	12	0.0184615	0.0760481	0.537883	0.302174	SNP	12	650	0.81508	ENSG00000130787	ENSG00000130787	NA	rs116950578
QTS000010	ftp://ftp.ebi.ac.uk/pub/databases/spot/eQTL/sumstats/QTS000010/QTD000084/QTD000084.all.tsv.gz	ILMN_1788887	12	122704030	C	T	chr12_122704030_C_T	12	0.0184615	0.536036	-0.155078	0.250325	SNP	12	650	0.81508	ENSG00000212694	ENSG00000212694	NA	rs116950578
QTS000010	ftp://ftp.ebi.ac.uk/pub/databases/spot/eQTL/sumstats/QTS000010/QTD000084/QTD000084.all.tsv.gz	ILMN_1788928	12	122704030	C	T	chr12_122704030_C_T	12	0.0184615	0.351928	0.275752	0.295788	SNP	12	650	0.81508	ENSG00000150967	ENSG00000150967	NA	rs116950578
QTS000010	ftp://ftp.ebi.ac.uk/pub/databases/spot/eQTL/sumstats/QTS000010/QTD000084/QTD000084.all.tsv.gz	ILMN_1791149	12	122704030	C	T	chr12_122704030_C_T	12	0.0184615	0.0912568	-0.337161	0.199024	SNP	12	650	0.81508	ENSG00000182196	ENSG00000182196	NA	rs116950578
QTS000010	ftp://ftp.ebi.ac.uk/pub/databases/spot/eQTL/sumstats/QTS000010/QTD000084/QTD000084.all.tsv.gz	ILMN_1792092	12	122704030	C	T	chr12_122704030_C_T	12	0.0184615	0.0234827	-0.4233	0.185923	SNP	12	650	0.81508	ENSG00000033030	ENSG00000033030	NA	rs116950578
QTS000010	ftp://ftp.ebi.ac.uk/pub/databases/spot/eQTL/sumstats/QTS000010/QTD000084/QTD000084.all.tsv.gz	ILMN_1797425	12	122704030	C	T	chr12_122704030_C_T	12	0.0184615	0.00155164	0.77915	0.244003	SNP	12	650	0.81508	ENSG00000111364	ENSG00000111364	NA	rs116950578
QTS000010	ftp://ftp.ebi.ac.uk/pub/databases/spot/eQTL/sumstats/QTS000010/QTD000084/QTD000084.all.tsv.gz	ILMN_1800341	12	122704030	C	T	chr12_122704030_C_T	12	0.0184615	0.212077	0.368443	0.294647	SNP	12	650	0.81508	ENSG00000158023	ENSG00000158023	NA	rs116950578
QTS000010	ftp://ftp.ebi.ac.uk/pub/databases/spot/eQTL/sumstats/QTS000010/QTD000084/QTD000084.all.tsv.gz	ILMN_1805643	12	122704030	C	T	chr12_122704030_C_T	12	0.0184615	0.0277835	0.644801	0.291667	SNP	12	650	0.81508	ENSG00000188026	ENSG00000188026	NA	rs116950578
QTS000010	ftp://ftp.ebi.ac.uk/pub/databases/spot/eQTL/sumstats/QTS000010/QTD000084/QTD000084.all.tsv.gz	ILMN_1807704	12	122704030	C	T	chr12_122704030_C_T	12	0.0184615	0.110914	0.451781	0.282599	SNP	12	650	0.81508	ENSG00000212694	ENSG00000212694	NA	rs116950578
QTS000010	ftp://ftp.ebi.ac.uk/pub/databases/spot/eQTL/sumstats/QTS000010/QTD000084/QTD000084.all.tsv.gz	ILMN_1811272	12	122704030	C	T	chr12_122704030_C_T	12	0.0184615	0.727884	0.104826	0.301003	SNP	12	650	0.81508	ENSG00000196917	ENSG00000196917	NA	rs116950578
QTS000010	ftp://ftp.ebi.ac.uk/pub/databases/spot/eQTL/sumstats/QTS000010/QTD000084/QTD000084.all.tsv.gz	ILMN_1812721	12	122704030	C	T	chr12_122704030_C_T	12	0.0184615	0.0959092	-0.487982	0.292188	SNP	12	650	0.81508	ENSG00000130787	ENSG00000130787	NA	rs116950578
QTS000010	ftp://ftp.ebi.ac.uk/pub/databases/spot/eQTL/sumstats/QTS000010/QTD000084/QTD000084.all.tsv.gz	ILMN_1813573	12	122704030	C	T	chr12_122704030_C_T	12	0.0184615	0.403983	0.2023	0.24208	SNP	12	650	0.81508	ENSG00000139718	ENSG00000139718	NA	rs116950578
QTS000010	ftp://ftp.ebi.ac.uk/pub/databases/spot/eQTL/sumstats/QTS000010/QTD000084/QTD000084.all.tsv.gz	ILMN_1849192	12	122704030	C	T	chr12_122704030_C_T	12	0.0184615	0.118708	-0.466744	0.298324	SNP	12	650	0.81508	ENSG00000256546	ENSG00000256546	NA	rs116950578
QTS000010	ftp://ftp.ebi.ac.uk/pub/databases/spot/eQTL/sumstats/QTS000010/QTD000084/QTD000084.all.tsv.gz	ILMN_2098947	12	122704030	C	T	chr12_122704030_C_T	12	0.0184615	0.227532	0.258145	0.213496	SNP	12	650	0.81508	ENSG00000212694	ENSG00000212694	NA	rs116950578
QTS000010	ftp://ftp.ebi.ac.uk/pub/databases/spot/eQTL/sumstats/QTS000010/QTD000084/QTD000084.all.tsv.gz	ILMN_2108493	12	122704030	C	T	chr12_122704030_C_T	12	0.0184615	0.553903	0.182586	0.308127	SNP	12	650	0.81508	ENSG00000188735	ENSG00000188735	NA	rs116950578
QTS000010	ftp://ftp.ebi.ac.uk/pub/databases/spot/eQTL/sumstats/QTS000010/QTD000084/QTD000084.all.tsv.gz	ILMN_2133125	12	122704030	C	T	chr12_122704030_C_T	12	0.0184615	0.683126	-0.122547	0.299929	SNP	12	650	0.81508	ENSG00000158113	ENSG00000158113	NA	rs116950578
QTS000010	ftp://ftp.ebi.ac.uk/pub/databases/spot/eQTL/sumstats/QTS000010/QTD000084/QTD000084.all.tsv.gz	ILMN_2161848	12	122704030	C	T	chr12_122704030_C_T	12	0.0184615	0.912946	-0.0332958	0.304313	SNP	12	650	0.81508	ENSG00000196917	ENSG00000196917	NA	rs116950578
QTS000010	ftp://ftp.ebi.ac.uk/pub/databases/spot/eQTL/sumstats/QTS000010/QTD000084/QTD000084.all.tsv.gz	ILMN_2201866	12	122704030	C	T	chr12_122704030_C_T	12	0.0184615	0.485809	-0.213991	0.306653	SNP	12	650	0.81508	ENSG00000204671	ENSG00000204671	NA	rs116950578
QTS000010	ftp://ftp.ebi.ac.uk/pub/databases/spot/eQTL/sumstats/QTS000010/QTD000084/QTD000084.all.tsv.gz	ILMN_2288402	12	122704030	C	T	chr12_122704030_C_T	12	0.0184615	0.844937	-0.0584493	0.298597	SNP	12	650	0.81508	ENSG00000130787	ENSG00000130787	NA	rs116950578
QTS000010	ftp://ftp.ebi.ac.uk/pub/databases/spot/eQTL/sumstats/QTS000010/QTD000084/QTD000084.all.tsv.gz	ILMN_2310589	12	122704030	C	T	chr12_122704030_C_T	12	0.0184615	0.43486	0.204516	0.261557	SNP	12	650	0.81508	ENSG00000184047	ENSG00000184047	NA	rs116950578
QTS000010	ftp://ftp.ebi.ac.uk/pub/databases/spot/eQTL/sumstats/QTS000010/QTD000084/QTD000084.all.tsv.gz	ILMN_2332990	12	122704030	C	T	chr12_122704030_C_T	12	0.0184615	0.361563	-0.163204	0.17861	SNP	12	650	0.81508	ENSG00000184047	ENSG00000184047	NA	rs116950578
QTS000010	ftp://ftp.ebi.ac.uk/pub/databases/spot/eQTL/sumstats/QTS000010/QTD000084/QTD000084.all.tsv.gz	ILMN_2343047	12	122704030	C	T	chr12_122704030_C_T	12	0.0184615	0.64807	0.136473	0.2987	SNP	12	650	0.81508	ENSG00000150967	ENSG00000150967	NA	rs116950578
QTS000010	ftp://ftp.ebi.ac.uk/pub/databases/spot/eQTL/sumstats/QTS000010/QTD000084/QTD000084.all.tsv.gz	ILMN_2343048	12	122704030	C	T	chr12_122704030_C_T	12	0.0184615	0.178105	-0.378979	0.280793	SNP	12	650	0.81508	ENSG00000150967	ENSG00000150967	NA	rs116950578
QTS000010	ftp://ftp.ebi.ac.uk/pub/databases/spot/eQTL/sumstats/QTS000010/QTD000084/QTD000084.all.tsv.gz	ILMN_2358277	12	122704030	C	T	chr12_122704030_C_T	12	0.0184615	0.683558	-0.0820179	0.201026	SNP	12	650	0.81508	ENSG00000111011	ENSG00000111011	NA	rs116950578
QTS000010	ftp://ftp.ebi.ac.uk/pub/databases/spot/eQTL/sumstats/QTS000010/QTD000084/QTD000084.all.tsv.gz	ILMN_2358278	12	122704030	C	T	chr12_122704030_C_T	12	0.0184615	0.19306	-0.251609	0.192891	SNP	12	650	0.81508	ENSG00000111011	ENSG00000111011	NA	rs116950578
QTS000010	ftp://ftp.ebi.ac.uk/pub/databases/spot/eQTL/sumstats/QTS000010/QTD000084/QTD000084.all.tsv.gz	ILMN_2378081	12	122704030	C	T	chr12_122704030_C_T	12	0.0184615	0.00296125	-0.889724	0.297024	SNP	12	650	0.81508	ENSG00000110987	ENSG00000110987	NA	rs116950578
QTS000010	ftp://ftp.ebi.ac.uk/pub/databases/spot/eQTL/sumstats/QTS000010/QTD000084/QTD000084.all.tsv.gz	ILMN_2393144	12	122704030	C	T	chr12_122704030_C_T	12	0.0184615	0.589954	-0.0952584	0.17658	SNP	12	650	0.81508	ENSG00000182196	ENSG00000182196	NA	rs116950578
QTS000010	ftp://ftp.ebi.ac.uk/pub/databases/spot/eQTL/sumstats/QTS000010/QTD000084/QTD000084.all.tsv.gz	ILMN_2395285	12	122704030	C	T	chr12_122704030_C_T	12	0.0184615	0.0594958	0.26705	0.141187	SNP	12	650	0.81508	ENSG00000184209	ENSG00000184209	NA	rs116950578
QTS000010	ftp://ftp.ebi.ac.uk/pub/databases/spot/eQTL/sumstats/QTS000010/QTD000084/QTD000084.all.tsv.gz	ILMN_2396148	12	122704030	C	T	chr12_122704030_C_T	12	0.0184615	0.708346	0.114596	0.306061	SNP	12	650	0.81508	ENSG00000130787	ENSG00000130787	NA	rs116950578
QTS000010	ftp://ftp.ebi.ac.uk/pub/databases/spot/eQTL/sumstats/QTS000010/QTD000084/QTD000084.all.tsv.gz	ILMN_2404085	12	122704030	C	T	chr12_122704030_C_T	12	0.0184615	0.474357	0.0957543	0.133682	SNP	12	650	0.81508	ENSG00000130779	ENSG00000130779	NA	rs116950578
QTS000010	ftp://ftp.ebi.ac.uk/pub/databases/spot/eQTL/sumstats/QTS000010/QTD000084/QTD000084.all.tsv.gz	ILMN_3208881	12	122704030	C	T	chr12_122704030_C_T	12	0.0184615	0.0978242	0.410088	0.246966	SNP	12	650	0.81508	ENSG00000183955	ENSG00000183955	NA	rs116950578
QTS000010	ftp://ftp.ebi.ac.uk/pub/databases/spot/eQTL/sumstats/QTS000010/QTD000084/QTD000084.all.tsv.gz	ILMN_3229052	12	122704030	C	T	chr12_122704030_C_T	12	0.0184615	0.519668	-0.182824	0.283627	SNP	12	650	0.81508	ENSG00000184209	ENSG00000184209	NA	rs116950578
QTS000010	ftp://ftp.ebi.ac.uk/pub/databases/spot/eQTL/sumstats/QTS000010/QTD000084/QTD000084.all.tsv.gz	ILMN_3236695	12	122704030	C	T	chr12_122704030_C_T	12	0.0184615	0.700312	-0.116016	0.301139	SNP	12	650	0.81508	ENSG00000256092	ENSG00000256092	NA	rs116950578
QTS000010	ftp://ftp.ebi.ac.uk/pub/databases/spot/eQTL/sumstats/QTS000010/QTD000084/QTD000084.all.tsv.gz	ILMN_3249006	12	122704030	C	T	chr12_122704030_C_T	12	0.0184615	0.288346	0.291741	0.2743	SNP	12	650	0.81508	ENSG00000183955	ENSG00000183955	NA	rs116950578
QTS000010	ftp://ftp.ebi.ac.uk/pub/databases/spot/eQTL/sumstats/QTS000010/QTD000084/QTD000084.all.tsv.gz	ILMN_1651936	12	122704521	C	T	chr12_122704521_C_T	19	0.0307692	0.780361	-0.0552526	0.197974	SNP	19	650	0.64385	ENSG00000183955	ENSG00000183955	NA	rs55736428
QTS000010	ftp://ftp.ebi.ac.uk/pub/databases/spot/eQTL/sumstats/QTS000010/QTD000084/QTD000084.all.tsv.gz	ILMN_1652918	12	122704521	C	T	chr12_122704521_C_T	19	0.0307692	0.883792	-0.0313385	0.214229	SNP	19	650	0.64385	ENSG00000139725	ENSG00000139725	NA	rs55736428
QTS000010	ftp://ftp.ebi.ac.uk/pub/databases/spot/eQTL/sumstats/QTS000010/QTD000084/QTD000084.all.tsv.gz	ILMN_1654421	12	122704521	C	T	chr12_122704521_C_T	19	0.0307692	0.523764	-0.129354	0.202661	SNP	19	650	0.64385	ENSG00000051825	ENSG00000051825	NA	rs55736428
QTS000010	ftp://ftp.ebi.ac.uk/pub/databases/spot/eQTL/sumstats/QTS000010/QTD000084/QTD000084.all.tsv.gz	ILMN_1654939	12	122704521	C	T	chr12_122704521_C_T	19	0.0307692	0.193069	-0.271908	0.208456	SNP	19	650	0.64385	ENSG00000086598	ENSG00000086598	NA	rs55736428
QTS000010	ftp://ftp.ebi.ac.uk/pub/databases/spot/eQTL/sumstats/QTS000010/QTD000084/QTD000084.all.tsv.gz	ILMN_1662316	12	122704521	C	T	chr12_122704521_C_T	19	0.0307692	0.208075	-0.241347	0.191317	SNP	19	650	0.64385	ENSG00000139719	ENSG00000139719	NA	rs55736428
QTS000010	ftp://ftp.ebi.ac.uk/pub/databases/spot/eQTL/sumstats/QTS000010/QTD000084/QTD000084.all.tsv.gz	ILMN_1663370	12	122704521	C	T	chr12_122704521_C_T	19	0.0307692	0.64039	0.114057	0.243914	SNP	19	650	0.64385	ENSG00000130783	ENSG00000130783	NA	rs55736428
QTS000010	ftp://ftp.ebi.ac.uk/pub/databases/spot/eQTL/sumstats/QTS000010/QTD000084/QTD000084.all.tsv.gz	ILMN_1665335	12	122704521	C	T	chr12_122704521_C_T	19	0.0307692	0.391545	0.129668	0.151125	SNP	19	650	0.64385	ENSG00000184047	ENSG00000184047	NA	rs55736428
QTS000010	ftp://ftp.ebi.ac.uk/pub/databases/spot/eQTL/sumstats/QTS000010/QTD000084/QTD000084.all.tsv.gz	ILMN_1665996	12	122704521	C	T	chr12_122704521_C_T	19	0.0307692	0.631324	-0.104374	0.217292	SNP	19	650	0.64385	ENSG00000110987	ENSG00000110987	NA	rs55736428
QTS000010	ftp://ftp.ebi.ac.uk/pub/databases/spot/eQTL/sumstats/QTS000010/QTD000084/QTD000084.all.tsv.gz	ILMN_1667510	12	122704521	C	T	chr12_122704521_C_T	19	0.0307692	0.138743	0.309946	0.208815	SNP	19	650	0.64385	ENSG00000130921	ENSG00000130921	NA	rs55736428
QTS000010	ftp://ftp.ebi.ac.uk/pub/databases/spot/eQTL/sumstats/QTS000010/QTD000084/QTD000084.all.tsv.gz	ILMN_1668743	12	122704521	C	T	chr12_122704521_C_T	19	0.0307692	0.148211	-0.313372	0.216195	SNP	19	650	0.64385	ENSG00000150977	ENSG00000150977	NA	rs55736428
QTS000010	ftp://ftp.ebi.ac.uk/pub/databases/spot/eQTL/sumstats/QTS000010/QTD000084/QTD000084.all.tsv.gz	ILMN_1677693	12	122704521	C	T	chr12_122704521_C_T	19	0.0307692	0.0623664	-0.41116	0.219821	SNP	19	650	0.64385	ENSG00000255398	ENSG00000255398	NA	rs55736428
QTS000010	ftp://ftp.ebi.ac.uk/pub/databases/spot/eQTL/sumstats/QTS000010/QTD000084/QTD000084.all.tsv.gz	ILMN_1678490	12	122704521	C	T	chr12_122704521_C_T	19	0.0307692	0.213878	-0.205974	0.16537	SNP	19	650	0.64385	ENSG00000150977	ENSG00000150977	NA	rs55736428
QTS000010	ftp://ftp.ebi.ac.uk/pub/databases/spot/eQTL/sumstats/QTS000010/QTD000084/QTD000084.all.tsv.gz	ILMN_1684038	12	122704521	C	T	chr12_122704521_C_T	19	0.0307692	0.587101	0.103692	0.190747	SNP	19	650	0.64385	ENSG00000130779	ENSG00000130779	NA	rs55736428
QTS000010	ftp://ftp.ebi.ac.uk/pub/databases/spot/eQTL/sumstats/QTS000010/QTD000084/QTD000084.all.tsv.gz	ILMN_1693987	12	122704521	C	T	chr12_122704521_C_T	19	0.0307692	0.279227	0.263206	0.24282	SNP	19	650	0.64385	ENSG00000175727	ENSG00000175727	NA	rs55736428
QTS000010	ftp://ftp.ebi.ac.uk/pub/databases/spot/eQTL/sumstats/QTS000010/QTD000084/QTD000084.all.tsv.gz	ILMN_1701905	12	122704521	C	T	chr12_122704521_C_T	19	0.0307692	0.825022	-0.0533279	0.240999	SNP	19	650	0.64385	ENSG00000130783	ENSG00000130783	NA	rs55736428
QTS000010	ftp://ftp.ebi.ac.uk/pub/databases/spot/eQTL/sumstats/QTS000010/QTD000084/QTD000084.all.tsv.gz	ILMN_1704019	12	122704521	C	T	chr12_122704521_C_T	19	0.0307692	0.235989	-0.277892	0.234039	SNP	19	650	0.64385	ENSG00000111325	ENSG00000111325	NA	rs55736428
QTS000010	ftp://ftp.ebi.ac.uk/pub/databases/spot/eQTL/sumstats/QTS000010/QTD000084/QTD000084.all.tsv.gz	ILMN_1706345	12	122704521	C	T	chr12_122704521_C_T	19	0.0307692	0.492453	-0.1618	0.235438	SNP	19	650	0.64385	ENSG00000168778	ENSG00000168778	NA	rs55736428
QTS000010	ftp://ftp.ebi.ac.uk/pub/databases/spot/eQTL/sumstats/QTS000010/QTD000084/QTD000084.all.tsv.gz	ILMN_1706886	12	122704521	C	T	chr12_122704521_C_T	19	0.0307692	0.228533	0.276449	0.229127	SNP	19	650	0.64385	ENSG00000110987	ENSG00000110987	NA	rs55736428
QTS000010	ftp://ftp.ebi.ac.uk/pub/databases/spot/eQTL/sumstats/QTS000010/QTD000084/QTD000084.all.tsv.gz	ILMN_1710427	12	122704521	C	T	chr12_122704521_C_T	19	0.0307692	0.0223444	0.292892	0.127568	SNP	19	650	0.64385	ENSG00000139722	ENSG00000139722	NA	rs55736428
QTS000010	ftp://ftp.ebi.ac.uk/pub/databases/spot/eQTL/sumstats/QTS000010/QTD000084/QTD000084.all.tsv.gz	ILMN_1711699	12	122704521	C	T	chr12_122704521_C_T	19	0.0307692	0.0388303	0.453306	0.218482	SNP	19	650	0.64385	ENSG00000130787	ENSG00000130787	NA	rs55736428
QTS000010	ftp://ftp.ebi.ac.uk/pub/databases/spot/eQTL/sumstats/QTS000010/QTD000084/QTD000084.all.tsv.gz	ILMN_1720498	12	122704521	C	T	chr12_122704521_C_T	19	0.0307692	0.159114	0.341542	0.241979	SNP	19	650	0.64385	ENSG00000188735	ENSG00000188735	NA	rs55736428
QTS000010	ftp://ftp.ebi.ac.uk/pub/databases/spot/eQTL/sumstats/QTS000010/QTD000084/QTD000084.all.tsv.gz	ILMN_1723058	12	122704521	C	T	chr12_122704521_C_T	19	0.0307692	0.144998	-0.251963	0.172446	SNP	19	650	0.64385	ENSG00000130779	ENSG00000130779	NA	rs55736428
QTS000010	ftp://ftp.ebi.ac.uk/pub/databases/spot/eQTL/sumstats/QTS000010/QTD000084/QTD000084.all.tsv.gz	ILMN_1725187	12	122704521	C	T	chr12_122704521_C_T	19	0.0307692	0.608106	-0.106418	0.207321	SNP	19	650	0.64385	ENSG00000090975	ENSG00000090975	NA	rs55736428
QTS000010	ftp://ftp.ebi.ac.uk/pub/databases/spot/eQTL/sumstats/QTS000010/QTD000084/QTD000084.all.tsv.gz	ILMN_1725666	12	122704521	C	T	chr12_122704521_C_T	19	0.0307692	0.197131	-0.258134	0.19971	SNP	19	650	0.64385	ENSG00000111358	ENSG00000111358	NA	rs55736428
QTS000010	ftp://ftp.ebi.ac.uk/pub/databases/spot/eQTL/sumstats/QTS000010/QTD000084/QTD000084.all.tsv.gz	ILMN_1732516	12	122704521	C	T	chr12_122704521_C_T	19	0.0307692	0.619558	-0.0870964	0.175253	SNP	19	650	0.64385	ENSG00000184445	ENSG00000184445	NA	rs55736428
QTS000010	ftp://ftp.ebi.ac.uk/pub/databases/spot/eQTL/sumstats/QTS000010/QTD000084/QTD000084.all.tsv.gz	ILMN_1732767	12	122704521	C	T	chr12_122704521_C_T	19	0.0307692	0.0848862	0.341383	0.197497	SNP	19	650	0.64385	ENSG00000110801	ENSG00000110801	NA	rs55736428
QTS000010	ftp://ftp.ebi.ac.uk/pub/databases/spot/eQTL/sumstats/QTS000010/QTD000084/QTD000084.all.tsv.gz	ILMN_1739943	12	122704521	C	T	chr12_122704521_C_T	19	0.0307692	0.661092	0.0693321	0.157994	SNP	19	650	0.64385	ENSG00000139697	ENSG00000139697	NA	rs55736428
QTS000010	ftp://ftp.ebi.ac.uk/pub/databases/spot/eQTL/sumstats/QTS000010/QTD000084/QTD000084.all.tsv.gz	ILMN_1745688	12	122704521	C	T	chr12_122704521_C_T	19	0.0307692	0.731714	-0.0784251	0.228541	SNP	19	650	0.64385	ENSG00000158104	ENSG00000158104	NA	rs55736428
QTS000010	ftp://ftp.ebi.ac.uk/pub/databases/spot/eQTL/sumstats/QTS000010/QTD000084/QTD000084.all.tsv.gz	ILMN_1750497	12	122704521	C	T	chr12_122704521_C_T	19	0.0307692	0.0174067	-0.542311	0.22683	SNP	19	650	0.64385	ENSG00000182782	ENSG00000182782	NA	rs55736428
QTS000010	ftp://ftp.ebi.ac.uk/pub/databases/spot/eQTL/sumstats/QTS000010/QTD000084/QTD000084.all.tsv.gz	ILMN_1753716	12	122704521	C	T	chr12_122704521_C_T	19	0.0307692	0.900763	-0.0130483	0.104554	SNP	19	650	0.64385	ENSG00000111361	ENSG00000111361	NA	rs55736428
QTS000010	ftp://ftp.ebi.ac.uk/pub/databases/spot/eQTL/sumstats/QTS000010/QTD000084/QTD000084.all.tsv.gz	ILMN_1757910	12	122704521	C	T	chr12_122704521_C_T	19	0.0307692	0.054224	-0.465855	0.241079	SNP	19	650	0.64385	ENSG00000130787	ENSG00000130787	NA	rs55736428
QTS000010	ftp://ftp.ebi.ac.uk/pub/databases/spot/eQTL/sumstats/QTS000010/QTD000084/QTD000084.all.tsv.gz	ILMN_1760954	12	122704521	C	T	chr12_122704521_C_T	19	0.0307692	0.653992	0.0696233	0.155181	SNP	19	650	0.64385	ENSG00000139726	ENSG00000139726	NA	rs55736428
QTS000010	ftp://ftp.ebi.ac.uk/pub/databases/spot/eQTL/sumstats/QTS000010/QTD000084/QTD000084.all.tsv.gz	ILMN_1771260	12	122704521	C	T	chr12_122704521_C_T	19	0.0307692	0.75113	0.074838	0.235761	SNP	19	650	0.64385	ENSG00000176383	ENSG00000176383	NA	rs55736428
QTS000010	ftp://ftp.ebi.ac.uk/pub/databases/spot/eQTL/sumstats/QTS000010/QTD000084/QTD000084.all.tsv.gz	ILMN_1772845	12	122704521	C	T	chr12_122704521_C_T	19	0.0307692	0.286169	-0.156717	0.146684	SNP	19	650	0.64385	ENSG00000184209	ENSG00000184209	NA	rs55736428
QTS000010	ftp://ftp.ebi.ac.uk/pub/databases/spot/eQTL/sumstats/QTS000010/QTD000084/QTD000084.all.tsv.gz	ILMN_1779835	12	122704521	C	T	chr12_122704521_C_T	19	0.0307692	0.573848	-0.120631	0.214268	SNP	19	650	0.64385	ENSG00000182196	ENSG00000182196	NA	rs55736428
QTS000010	ftp://ftp.ebi.ac.uk/pub/databases/spot/eQTL/sumstats/QTS000010/QTD000084/QTD000084.all.tsv.gz	ILMN_1787845	12	122704521	C	T	chr12_122704521_C_T	19	0.0307692	0.496945	-0.163852	0.240921	SNP	19	650	0.64385	ENSG00000130787	ENSG00000130787	NA	rs55736428
QTS000010	ftp://ftp.ebi.ac.uk/pub/databases/spot/eQTL/sumstats/QTS000010/QTD000084/QTD000084.all.tsv.gz	ILMN_1788887	12	122704521	C	T	chr12_122704521_C_T	19	0.0307692	0.0657094	-0.365243	0.197756	SNP	19	650	0.64385	ENSG00000212694	ENSG00000212694	NA	rs55736428
QTS000010	ftp://ftp.ebi.ac.uk/pub/databases/spot/eQTL/sumstats/QTS000010/QTD000084/QTD000084.all.tsv.gz	ILMN_1788928	12	122704521	C	T	chr12_122704521_C_T	19	0.0307692	0.388893	0.202643	0.234856	SNP	19	650	0.64385	ENSG00000150967	ENSG00000150967	NA	rs55736428
QTS000010	ftp://ftp.ebi.ac.uk/pub/databases/spot/eQTL/sumstats/QTS000010/QTD000084/QTD000084.all.tsv.gz	ILMN_1791149	12	122704521	C	T	chr12_122704521_C_T	19	0.0307692	0.264278	-0.177153	0.158404	SNP	19	650	0.64385	ENSG00000182196	ENSG00000182196	NA	rs55736428
QTS000010	ftp://ftp.ebi.ac.uk/pub/databases/spot/eQTL/sumstats/QTS000010/QTD000084/QTD000084.all.tsv.gz	ILMN_1792092	12	122704521	C	T	chr12_122704521_C_T	19	0.0307692	0.425433	0.118651	0.14867	SNP	19	650	0.64385	ENSG00000033030	ENSG00000033030	NA	rs55736428
QTS000010	ftp://ftp.ebi.ac.uk/pub/databases/spot/eQTL/sumstats/QTS000010/QTD000084/QTD000084.all.tsv.gz	ILMN_1797425	12	122704521	C	T	chr12_122704521_C_T	19	0.0307692	0.0255192	-0.438265	0.19528	SNP	19	650	0.64385	ENSG00000111364	ENSG00000111364	NA	rs55736428
QTS000010	ftp://ftp.ebi.ac.uk/pub/databases/spot/eQTL/sumstats/QTS000010/QTD000084/QTD000084.all.tsv.gz	ILMN_1800341	12	122704521	C	T	chr12_122704521_C_T	19	0.0307692	0.605487	0.121193	0.234392	SNP	19	650	0.64385	ENSG00000158023	ENSG00000158023	NA	rs55736428
QTS000010	ftp://ftp.ebi.ac.uk/pub/databases/spot/eQTL/sumstats/QTS000010/QTD000084/QTD000084.all.tsv.gz	ILMN_1805643	12	122704521	C	T	chr12_122704521_C_T	19	0.0307692	0.10643	-0.376253	0.232375	SNP	19	650	0.64385	ENSG00000188026	ENSG00000188026	NA	rs55736428
QTS000010	ftp://ftp.ebi.ac.uk/pub/databases/spot/eQTL/sumstats/QTS000010/QTD000084/QTD000084.all.tsv.gz	ILMN_1807704	12	122704521	C	T	chr12_122704521_C_T	19	0.0307692	0.591397	0.120993	0.225157	SNP	19	650	0.64385	ENSG00000212694	ENSG00000212694	NA	rs55736428
QTS000010	ftp://ftp.ebi.ac.uk/pub/databases/spot/eQTL/sumstats/QTS000010/QTD000084/QTD000084.all.tsv.gz	ILMN_1811272	12	122704521	C	T	chr12_122704521_C_T	19	0.0307692	0.39088	-0.205107	0.238712	SNP	19	650	0.64385	ENSG00000196917	ENSG00000196917	NA	rs55736428
QTS000010	ftp://ftp.ebi.ac.uk/pub/databases/spot/eQTL/sumstats/QTS000010/QTD000084/QTD000084.all.tsv.gz	ILMN_1812721	12	122704521	C	T	chr12_122704521_C_T	19	0.0307692	0.424825	-0.186	0.232753	SNP	19	650	0.64385	ENSG00000130787	ENSG00000130787	NA	rs55736428
QTS000010	ftp://ftp.ebi.ac.uk/pub/databases/spot/eQTL/sumstats/QTS000010/QTD000084/QTD000084.all.tsv.gz	ILMN_1813573	12	122704521	C	T	chr12_122704521_C_T	19	0.0307692	0.0216854	0.440176	0.190759	SNP	19	650	0.64385	ENSG00000139718	ENSG00000139718	NA	rs55736428
QTS000010	ftp://ftp.ebi.ac.uk/pub/databases/spot/eQTL/sumstats/QTS000010/QTD000084/QTD000084.all.tsv.gz	ILMN_1849192	12	122704521	C	T	chr12_122704521_C_T	19	0.0307692	0.0529737	-0.459071	0.236322	SNP	19	650	0.64385	ENSG00000256546	ENSG00000256546	NA	rs55736428
QTS000010	ftp://ftp.ebi.ac.uk/pub/databases/spot/eQTL/sumstats/QTS000010/QTD000084/QTD000084.all.tsv.gz	ILMN_2098947	12	122704521	C	T	chr12_122704521_C_T	19	0.0307692	0.0154024	-0.409971	0.168278	SNP	19	650	0.64385	ENSG00000212694	ENSG00000212694	NA	rs55736428
QTS000010	ftp://ftp.ebi.ac.uk/pub/databases/spot/eQTL/sumstats/QTS000010/QTD000084/QTD000084.all.tsv.gz	ILMN_2108493	12	122704521	C	T	chr12_122704521_C_T	19	0.0307692	0.353477	0.227114	0.244403	SNP	19	650	0.64385	ENSG00000188735	ENSG00000188735	NA	rs55736428
QTS000010	ftp://ftp.ebi.ac.uk/pub/databases/spot/eQTL/sumstats/QTS000010/QTD000084/QTD000084.all.tsv.gz	ILMN_2133125	12	122704521	C	T	chr12_122704521_C_T	19	0.0307692	0.977712	-0.00665891	0.23816	SNP	19	650	0.64385	ENSG00000158113	ENSG00000158113	NA	rs55736428
QTS000010	ftp://ftp.ebi.ac.uk/pub/databases/spot/eQTL/sumstats/QTS000010/QTD000084/QTD000084.all.tsv.gz	ILMN_2161848	12	122704521	C	T	chr12_122704521_C_T	19	0.0307692	0.291905	-0.254592	0.241148	SNP	19	650	0.64385	ENSG00000196917	ENSG00000196917	NA	rs55736428
QTS000010	ftp://ftp.ebi.ac.uk/pub/databases/spot/eQTL/sumstats/QTS000010/QTD000084/QTD000084.all.tsv.gz	ILMN_2201866	12	122704521	C	T	chr12_122704521_C_T	19	0.0307692	0.307483	0.248615	0.243216	SNP	19	650	0.64385	ENSG00000204671	ENSG00000204671	NA	rs55736428
QTS000010	ftp://ftp.ebi.ac.uk/pub/databases/spot/eQTL/sumstats/QTS000010/QTD000084/QTD000084.all.tsv.gz	ILMN_2288402	12	122704521	C	T	chr12_122704521_C_T	19	0.0307692	0.90422	-0.0285479	0.237048	SNP	19	650	0.64385	ENSG00000130787	ENSG00000130787	NA	rs55736428
QTS000010	ftp://ftp.ebi.ac.uk/pub/databases/spot/eQTL/sumstats/QTS000010/QTD000084/QTD000084.all.tsv.gz	ILMN_2310589	12	122704521	C	T	chr12_122704521_C_T	19	0.0307692	0.607469	-0.106829	0.207751	SNP	19	650	0.64385	ENSG00000184047	ENSG00000184047	NA	rs55736428
QTS000010	ftp://ftp.ebi.ac.uk/pub/databases/spot/eQTL/sumstats/QTS000010/QTD000084/QTD000084.all.tsv.gz	ILMN_2332990	12	122704521	C	T	chr12_122704521_C_T	19	0.0307692	0.731917	0.0486735	0.141953	SNP	19	650	0.64385	ENSG00000184047	ENSG00000184047	NA	rs55736428
QTS000010	ftp://ftp.ebi.ac.uk/pub/databases/spot/eQTL/sumstats/QTS000010/QTD000084/QTD000084.all.tsv.gz	ILMN_2343047	12	122704521	C	T	chr12_122704521_C_T	19	0.0307692	0.348143	0.222562	0.236863	SNP	19	650	0.64385	ENSG00000150967	ENSG00000150967	NA	rs55736428
QTS000010	ftp://ftp.ebi.ac.uk/pub/databases/spot/eQTL/sumstats/QTS000010/QTD000084/QTD000084.all.tsv.gz	ILMN_2343048	12	122704521	C	T	chr12_122704521_C_T	19	0.0307692	0.669728	-0.0954158	0.223494	SNP	19	650	0.64385	ENSG00000150967	ENSG00000150967	NA	rs55736428
QTS000010	ftp://ftp.ebi.ac.uk/pub/databases/spot/eQTL/sumstats/QTS000010/QTD000084/QTD000084.all.tsv.gz	ILMN_2358277	12	122704521	C	T	chr12_122704521_C_T	19	0.0307692	0.111373	-0.253817	0.158973	SNP	19	650	0.64385	ENSG00000111011	ENSG00000111011	NA	rs55736428
QTS000010	ftp://ftp.ebi.ac.uk/pub/databases/spot/eQTL/sumstats/QTS000010/QTD000084/QTD000084.all.tsv.gz	ILMN_2358278	12	122704521	C	T	chr12_122704521_C_T	19	0.0307692	0.881933	-0.0228223	0.153539	SNP	19	650	0.64385	ENSG00000111011	ENSG00000111011	NA	rs55736428
QTS000010	ftp://ftp.ebi.ac.uk/pub/databases/spot/eQTL/sumstats/QTS000010/QTD000084/QTD000084.all.tsv.gz	ILMN_2378081	12	122704521	C	T	chr12_122704521_C_T	19	0.0307692	0.910036	0.027047	0.239173	SNP	19	650	0.64385	ENSG00000110987	ENSG00000110987	NA	rs55736428
QTS000010	ftp://ftp.ebi.ac.uk/pub/databases/spot/eQTL/sumstats/QTS000010/QTD000084/QTD000084.all.tsv.gz	ILMN_2393144	12	122704521	C	T	chr12_122704521_C_T	19	0.0307692	0.136417	-0.208653	0.139741	SNP	19	650	0.64385	ENSG00000182196	ENSG00000182196	NA	rs55736428
QTS000010	ftp://ftp.ebi.ac.uk/pub/databases/spot/eQTL/sumstats/QTS000010/QTD000084/QTD000084.all.tsv.gz	ILMN_2395285	12	122704521	C	T	chr12_122704521_C_T	19	0.0307692	0.523853	0.0718876	0.112652	SNP	19	650	0.64385	ENSG00000184209	ENSG00000184209	NA	rs55736428
QTS000010	ftp://ftp.ebi.ac.uk/pub/databases/spot/eQTL/sumstats/QTS000010/QTD000084/QTD000084.all.tsv.gz	ILMN_2396148	12	122704521	C	T	chr12_122704521_C_T	19	0.0307692	0.83683	0.0500885	0.243003	SNP	19	650	0.64385	ENSG00000130787	ENSG00000130787	NA	rs55736428
QTS000010	ftp://ftp.ebi.ac.uk/pub/databases/spot/eQTL/sumstats/QTS000010/QTD000084/QTD000084.all.tsv.gz	ILMN_2404085	12	122704521	C	T	chr12_122704521_C_T	19	0.0307692	0.545196	-0.0642875	0.106148	SNP	19	650	0.64385	ENSG00000130779	ENSG00000130779	NA	rs55736428
QTS000010	ftp://ftp.ebi.ac.uk/pub/databases/spot/eQTL/sumstats/QTS000010/QTD000084/QTD000084.all.tsv.gz	ILMN_3208881	12	122704521	C	T	chr12_122704521_C_T	19	0.0307692	0.211901	-0.245718	0.196427	SNP	19	650	0.64385	ENSG00000183955	ENSG00000183955	NA	rs55736428
QTS000010	ftp://ftp.ebi.ac.uk/pub/databases/spot/eQTL/sumstats/QTS000010/QTD000084/QTD000084.all.tsv.gz	ILMN_3229052	12	122704521	C	T	chr12_122704521_C_T	19	0.0307692	0.667406	0.0968801	0.225239	SNP	19	650	0.64385	ENSG00000184209	ENSG00000184209	NA	rs55736428
QTS000010	ftp://ftp.ebi.ac.uk/pub/databases/spot/eQTL/sumstats/QTS000010/QTD000084/QTD000084.all.tsv.gz	ILMN_3236695	12	122704521	C	T	chr12_122704521_C_T	19	0.0307692	0.0607266	0.447543	0.237759	SNP	19	650	0.64385	ENSG00000256092	ENSG00000256092	NA	rs55736428
QTS000010	ftp://ftp.ebi.ac.uk/pub/databases/spot/eQTL/sumstats/QTS000010/QTD000084/QTD000084.all.tsv.gz	ILMN_3249006	12	122704521	C	T	chr12_122704521_C_T	19	0.0307692	0.243974	-0.254093	0.21767	SNP	19	650	0.64385	ENSG00000183955	ENSG00000183955	NA	rs55736428
QTS000010	ftp://ftp.ebi.ac.uk/pub/databases/spot/eQTL/sumstats/QTS000010/QTD000084/QTD000084.all.tsv.gz	ILMN_1651936	12	122704661	C	T	chr12_122704661_C_T	194	0.367692	0.324683	-0.069699	0.0706566	SNP	237	650	0.96939	ENSG00000183955	ENSG00000183955	NA	rs7305589
QTS000010	ftp://ftp.ebi.ac.uk/pub/databases/spot/eQTL/sumstats/QTS000010/QTD000084/QTD000084.all.tsv.gz	ILMN_1652918	12	122704661	C	T	chr12_122704661_C_T	194	0.367692	0.250209	0.0880217	0.0764077	SNP	237	650	0.96939	ENSG00000139725	ENSG00000139725	NA	rs7305589
QTS000010	ftp://ftp.ebi.ac.uk/pub/databases/spot/eQTL/sumstats/QTS000010/QTD000084/QTD000084.all.tsv.gz	ILMN_1654421	12	122704661	C	T	chr12_122704661_C_T	194	0.367692	0.488913	-0.0501809	0.0724253	SNP	237	650	0.96939	ENSG00000051825	ENSG00000051825	NA	rs7305589
QTS000010	ftp://ftp.ebi.ac.uk/pub/databases/spot/eQTL/sumstats/QTS000010/QTD000084/QTD000084.all.tsv.gz	ILMN_1654939	12	122704661	C	T	chr12_122704661_C_T	194	0.367692	0.511114	0.0491143	0.0746572	SNP	237	650	0.96939	ENSG00000086598	ENSG00000086598	NA	rs7305589
QTS000010	ftp://ftp.ebi.ac.uk/pub/databases/spot/eQTL/sumstats/QTS000010/QTD000084/QTD000084.all.tsv.gz	ILMN_1662316	12	122704661	C	T	chr12_122704661_C_T	194	0.367692	0.565329	-0.0394363	0.0685179	SNP	237	650	0.96939	ENSG00000139719	ENSG00000139719	NA	rs7305589
QTS000010	ftp://ftp.ebi.ac.uk/pub/databases/spot/eQTL/sumstats/QTS000010/QTD000084/QTD000084.all.tsv.gz	ILMN_1663370	12	122704661	C	T	chr12_122704661_C_T	194	0.367692	0.261432	0.097916	0.0870314	SNP	237	650	0.96939	ENSG00000130783	ENSG00000130783	NA	rs7305589
QTS000010	ftp://ftp.ebi.ac.uk/pub/databases/spot/eQTL/sumstats/QTS000010/QTD000084/QTD000084.all.tsv.gz	ILMN_1665335	12	122704661	C	T	chr12_122704661_C_T	194	0.367692	0.688895	0.0216652	0.0540644	SNP	237	650	0.96939	ENSG00000184047	ENSG00000184047	NA	rs7305589
QTS000010	ftp://ftp.ebi.ac.uk/pub/databases/spot/eQTL/sumstats/QTS000010/QTD000084/QTD000084.all.tsv.gz	ILMN_1665996	12	122704661	C	T	chr12_122704661_C_T	194	0.367692	0.721449	0.0277185	0.0776762	SNP	237	650	0.96939	ENSG00000110987	ENSG00000110987	NA	rs7305589
QTS000010	ftp://ftp.ebi.ac.uk/pub/databases/spot/eQTL/sumstats/QTS000010/QTD000084/QTD000084.all.tsv.gz	ILMN_1667510	12	122704661	C	T	chr12_122704661_C_T	194	0.367692	0.615176	0.0376739	0.0748674	SNP	237	650	0.96939	ENSG00000130921	ENSG00000130921	NA	rs7305589
QTS000010	ftp://ftp.ebi.ac.uk/pub/databases/spot/eQTL/sumstats/QTS000010/QTD000084/QTD000084.all.tsv.gz	ILMN_1668743	12	122704661	C	T	chr12_122704661_C_T	194	0.367692	6.39552e-05	0.30624	0.0755562	SNP	237	650	0.96939	ENSG00000150977	ENSG00000150977	NA	rs7305589
QTS000010	ftp://ftp.ebi.ac.uk/pub/databases/spot/eQTL/sumstats/QTS000010/QTD000084/QTD000084.all.tsv.gz	ILMN_1677693	12	122704661	C	T	chr12_122704661_C_T	194	0.367692	1.19822e-09	0.46679	0.0744283	SNP	237	650	0.96939	ENSG00000255398	ENSG00000255398	NA	rs7305589
QTS000010	ftp://ftp.ebi.ac.uk/pub/databases/spot/eQTL/sumstats/QTS000010/QTD000084/QTD000084.all.tsv.gz	ILMN_1678490	12	122704661	C	T	chr12_122704661_C_T	194	0.367692	6.23684e-05	0.23438	0.0577386	SNP	237	650	0.96939	ENSG00000150977	ENSG00000150977	NA	rs7305589
QTS000010	ftp://ftp.ebi.ac.uk/pub/databases/spot/eQTL/sumstats/QTS000010/QTD000084/QTD000084.all.tsv.gz	ILMN_1684038	12	122704661	C	T	chr12_122704661_C_T	194	0.367692	0.693746	-0.0268771	0.0681911	SNP	237	650	0.96939	ENSG00000130779	ENSG00000130779	NA	rs7305589
QTS000010	ftp://ftp.ebi.ac.uk/pub/databases/spot/eQTL/sumstats/QTS000010/QTD000084/QTD000084.all.tsv.gz	ILMN_1693987	12	122704661	C	T	chr12_122704661_C_T	194	0.367692	0.45853	0.0644779	0.0868744	SNP	237	650	0.96939	ENSG00000175727	ENSG00000175727	NA	rs7305589
QTS000010	ftp://ftp.ebi.ac.uk/pub/databases/spot/eQTL/sumstats/QTS000010/QTD000084/QTD000084.all.tsv.gz	ILMN_1701905	12	122704661	C	T	chr12_122704661_C_T	194	0.367692	0.827551	0.0187802	0.0861367	SNP	237	650	0.96939	ENSG00000130783	ENSG00000130783	NA	rs7305589
QTS000010	ftp://ftp.ebi.ac.uk/pub/databases/spot/eQTL/sumstats/QTS000010/QTD000084/QTD000084.all.tsv.gz	ILMN_1704019	12	122704661	C	T	chr12_122704661_C_T	194	0.367692	0.0560415	0.159849	0.0833458	SNP	237	650	0.96939	ENSG00000111325	ENSG00000111325	NA	rs7305589
QTS000010	ftp://ftp.ebi.ac.uk/pub/databases/spot/eQTL/sumstats/QTS000010/QTD000084/QTD000084.all.tsv.gz	ILMN_1706345	12	122704661	C	T	chr12_122704661_C_T	194	0.367692	0.153602	0.120065	0.0839363	SNP	237	650	0.96939	ENSG00000168778	ENSG00000168778	NA	rs7305589
QTS000010	ftp://ftp.ebi.ac.uk/pub/databases/spot/eQTL/sumstats/QTS000010/QTD000084/QTD000084.all.tsv.gz	ILMN_1706886	12	122704661	C	T	chr12_122704661_C_T	194	0.367692	0.241332	0.0961472	0.0819033	SNP	237	650	0.96939	ENSG00000110987	ENSG00000110987	NA	rs7305589
QTS000010	ftp://ftp.ebi.ac.uk/pub/databases/spot/eQTL/sumstats/QTS000010/QTD000084/QTD000084.all.tsv.gz	ILMN_1710427	12	122704661	C	T	chr12_122704661_C_T	194	0.367692	0.348684	-0.0430945	0.0459153	SNP	237	650	0.96939	ENSG00000139722	ENSG00000139722	NA	rs7305589
QTS000010	ftp://ftp.ebi.ac.uk/pub/databases/spot/eQTL/sumstats/QTS000010/QTD000084/QTD000084.all.tsv.gz	ILMN_1711699	12	122704661	C	T	chr12_122704661_C_T	194	0.367692	0.748342	-0.0252445	0.0786158	SNP	237	650	0.96939	ENSG00000130787	ENSG00000130787	NA	rs7305589
QTS000010	ftp://ftp.ebi.ac.uk/pub/databases/spot/eQTL/sumstats/QTS000010/QTD000084/QTD000084.all.tsv.gz	ILMN_1720498	12	122704661	C	T	chr12_122704661_C_T	194	0.367692	0.590118	-0.0467636	0.0867235	SNP	237	650	0.96939	ENSG00000188735	ENSG00000188735	NA	rs7305589
QTS000010	ftp://ftp.ebi.ac.uk/pub/databases/spot/eQTL/sumstats/QTS000010/QTD000084/QTD000084.all.tsv.gz	ILMN_1723058	12	122704661	C	T	chr12_122704661_C_T	194	0.367692	0.398691	0.0522082	0.0617754	SNP	237	650	0.96939	ENSG00000130779	ENSG00000130779	NA	rs7305589
QTS000010	ftp://ftp.ebi.ac.uk/pub/databases/spot/eQTL/sumstats/QTS000010/QTD000084/QTD000084.all.tsv.gz	ILMN_1725187	12	122704661	C	T	chr12_122704661_C_T	194	0.367692	0.216963	0.0914865	0.0739486	SNP	237	650	0.96939	ENSG00000090975	ENSG00000090975	NA	rs7305589
QTS000010	ftp://ftp.ebi.ac.uk/pub/databases/spot/eQTL/sumstats/QTS000010/QTD000084/QTD000084.all.tsv.gz	ILMN_1725666	12	122704661	C	T	chr12_122704661_C_T	194	0.367692	0.722457	-0.0254384	0.0715566	SNP	237	650	0.96939	ENSG00000111358	ENSG00000111358	NA	rs7305589
QTS000010	ftp://ftp.ebi.ac.uk/pub/databases/spot/eQTL/sumstats/QTS000010/QTD000084/QTD000084.all.tsv.gz	ILMN_1732516	12	122704661	C	T	chr12_122704661_C_T	194	0.367692	0.0406328	0.127957	0.0622398	SNP	237	650	0.96939	ENSG00000184445	ENSG00000184445	NA	rs7305589
QTS000010	ftp://ftp.ebi.ac.uk/pub/databases/spot/eQTL/sumstats/QTS000010/QTD000084/QTD000084.all.tsv.gz	ILMN_1732767	12	122704661	C	T	chr12_122704661_C_T	194	0.367692	0.326215	-0.0696363	0.0708173	SNP	237	650	0.96939	ENSG00000110801	ENSG00000110801	NA	rs7305589
QTS000010	ftp://ftp.ebi.ac.uk/pub/databases/spot/eQTL/sumstats/QTS000010/QTD000084/QTD000084.all.tsv.gz	ILMN_1739943	12	122704661	C	T	chr12_122704661_C_T	194	0.367692	0.227273	0.0681775	0.0563538	SNP	237	650	0.96939	ENSG00000139697	ENSG00000139697	NA	rs7305589
QTS000010	ftp://ftp.ebi.ac.uk/pub/databases/spot/eQTL/sumstats/QTS000010/QTD000084/QTD000084.all.tsv.gz	ILMN_1745688	12	122704661	C	T	chr12_122704661_C_T	194	0.367692	0.427706	0.0648169	0.0816162	SNP	237	650	0.96939	ENSG00000158104	ENSG00000158104	NA	rs7305589
QTS000010	ftp://ftp.ebi.ac.uk/pub/databases/spot/eQTL/sumstats/QTS000010/QTD000084/QTD000084.all.tsv.gz	ILMN_1750497	12	122704661	C	T	chr12_122704661_C_T	194	0.367692	0.00112755	0.264389	0.0804263	SNP	237	650	0.96939	ENSG00000182782	ENSG00000182782	NA	rs7305589
QTS000010	ftp://ftp.ebi.ac.uk/pub/databases/spot/eQTL/sumstats/QTS000010/QTD000084/QTD000084.all.tsv.gz	ILMN_1753716	12	122704661	C	T	chr12_122704661_C_T	194	0.367692	0.0141309	-0.0913319	0.0370081	SNP	237	650	0.96939	ENSG00000111361	ENSG00000111361	NA	rs7305589
QTS000010	ftp://ftp.ebi.ac.uk/pub/databases/spot/eQTL/sumstats/QTS000010/QTD000084/QTD000084.all.tsv.gz	ILMN_1757910	12	122704661	C	T	chr12_122704661_C_T	194	0.367692	0.827627	-0.0188892	0.0866757	SNP	237	650	0.96939	ENSG00000130787	ENSG00000130787	NA	rs7305589
QTS000010	ftp://ftp.ebi.ac.uk/pub/databases/spot/eQTL/sumstats/QTS000010/QTD000084/QTD000084.all.tsv.gz	ILMN_1760954	12	122704661	C	T	chr12_122704661_C_T	194	0.367692	0.156974	0.0784612	0.0553027	SNP	237	650	0.96939	ENSG00000139726	ENSG00000139726	NA	rs7305589
QTS000010	ftp://ftp.ebi.ac.uk/pub/databases/spot/eQTL/sumstats/QTS000010/QTD000084/QTD000084.all.tsv.gz	ILMN_1771260	12	122704661	C	T	chr12_122704661_C_T	194	0.367692	0.808509	0.0204403	0.08427	SNP	237	650	0.96939	ENSG00000176383	ENSG00000176383	NA	rs7305589
QTS000010	ftp://ftp.ebi.ac.uk/pub/databases/spot/eQTL/sumstats/QTS000010/QTD000084/QTD000084.all.tsv.gz	ILMN_1772845	12	122704661	C	T	chr12_122704661_C_T	194	0.367692	0.0709275	-0.0946806	0.0522471	SNP	237	650	0.96939	ENSG00000184209	ENSG00000184209	NA	rs7305589
QTS000010	ftp://ftp.ebi.ac.uk/pub/databases/spot/eQTL/sumstats/QTS000010/QTD000084/QTD000084.all.tsv.gz	ILMN_1779835	12	122704661	C	T	chr12_122704661_C_T	194	0.367692	0.402433	-0.0641695	0.0765349	SNP	237	650	0.96939	ENSG00000182196	ENSG00000182196	NA	rs7305589
QTS000010	ftp://ftp.ebi.ac.uk/pub/databases/spot/eQTL/sumstats/QTS000010/QTD000084/QTD000084.all.tsv.gz	ILMN_1787845	12	122704661	C	T	chr12_122704661_C_T	194	0.367692	0.206098	-0.108901	0.0859506	SNP	237	650	0.96939	ENSG00000130787	ENSG00000130787	NA	rs7305589
QTS000010	ftp://ftp.ebi.ac.uk/pub/databases/spot/eQTL/sumstats/QTS000010/QTD000084/QTD000084.all.tsv.gz	ILMN_1788887	12	122704661	C	T	chr12_122704661_C_T	194	0.367692	0.602348	0.0370504	0.0710375	SNP	237	650	0.96939	ENSG00000212694	ENSG00000212694	NA	rs7305589
QTS000010	ftp://ftp.ebi.ac.uk/pub/databases/spot/eQTL/sumstats/QTS000010/QTD000084/QTD000084.all.tsv.gz	ILMN_1788928	12	122704661	C	T	chr12_122704661_C_T	194	0.367692	0.835042	0.0175143	0.0840358	SNP	237	650	0.96939	ENSG00000150967	ENSG00000150967	NA	rs7305589
QTS000010	ftp://ftp.ebi.ac.uk/pub/databases/spot/eQTL/sumstats/QTS000010/QTD000084/QTD000084.all.tsv.gz	ILMN_1791149	12	122704661	C	T	chr12_122704661_C_T	194	0.367692	0.302307	0.0585138	0.0566326	SNP	237	650	0.96939	ENSG00000182196	ENSG00000182196	NA	rs7305589
QTS000010	ftp://ftp.ebi.ac.uk/pub/databases/spot/eQTL/sumstats/QTS000010/QTD000084/QTD000084.all.tsv.gz	ILMN_1792092	12	122704661	C	T	chr12_122704661_C_T	194	0.367692	0.899325	0.00673479	0.0531898	SNP	237	650	0.96939	ENSG00000033030	ENSG00000033030	NA	rs7305589
QTS000010	ftp://ftp.ebi.ac.uk/pub/databases/spot/eQTL/sumstats/QTS000010/QTD000084/QTD000084.all.tsv.gz	ILMN_1797425	12	122704661	C	T	chr12_122704661_C_T	194	0.367692	0.918361	-0.00721763	0.0703593	SNP	237	650	0.96939	ENSG00000111364	ENSG00000111364	NA	rs7305589
QTS000010	ftp://ftp.ebi.ac.uk/pub/databases/spot/eQTL/sumstats/QTS000010/QTD000084/QTD000084.all.tsv.gz	ILMN_1800341	12	122704661	C	T	chr12_122704661_C_T	194	0.367692	0.17104	-0.114645	0.0835576	SNP	237	650	0.96939	ENSG00000158023	ENSG00000158023	NA	rs7305589
QTS000010	ftp://ftp.ebi.ac.uk/pub/databases/spot/eQTL/sumstats/QTS000010/QTD000084/QTD000084.all.tsv.gz	ILMN_1805643	12	122704661	C	T	chr12_122704661_C_T	194	0.367692	0.770573	-0.0243409	0.0833931	SNP	237	650	0.96939	ENSG00000188026	ENSG00000188026	NA	rs7305589
QTS000010	ftp://ftp.ebi.ac.uk/pub/databases/spot/eQTL/sumstats/QTS000010/QTD000084/QTD000084.all.tsv.gz	ILMN_1807704	12	122704661	C	T	chr12_122704661_C_T	194	0.367692	0.474281	0.0576312	0.0804451	SNP	237	650	0.96939	ENSG00000212694	ENSG00000212694	NA	rs7305589
QTS000010	ftp://ftp.ebi.ac.uk/pub/databases/spot/eQTL/sumstats/QTS000010/QTD000084/QTD000084.all.tsv.gz	ILMN_1811272	12	122704661	C	T	chr12_122704661_C_T	194	0.367692	0.787465	-0.0230469	0.0854104	SNP	237	650	0.96939	ENSG00000196917	ENSG00000196917	NA	rs7305589
QTS000010	ftp://ftp.ebi.ac.uk/pub/databases/spot/eQTL/sumstats/QTS000010/QTD000084/QTD000084.all.tsv.gz	ILMN_1812721	12	122704661	C	T	chr12_122704661_C_T	194	0.367692	0.603724	-0.0432494	0.0832384	SNP	237	650	0.96939	ENSG00000130787	ENSG00000130787	NA	rs7305589
QTS000010	ftp://ftp.ebi.ac.uk/pub/databases/spot/eQTL/sumstats/QTS000010/QTD000084/QTD000084.all.tsv.gz	ILMN_1813573	12	122704661	C	T	chr12_122704661_C_T	194	0.367692	0.100764	0.112697	0.0684643	SNP	237	650	0.96939	ENSG00000139718	ENSG00000139718	NA	rs7305589
QTS000010	ftp://ftp.ebi.ac.uk/pub/databases/spot/eQTL/sumstats/QTS000010/QTD000084/QTD000084.all.tsv.gz	ILMN_1849192	12	122704661	C	T	chr12_122704661_C_T	194	0.367692	0.972494	0.00293245	0.0849769	SNP	237	650	0.96939	ENSG00000256546	ENSG00000256546	NA	rs7305589
QTS000010	ftp://ftp.ebi.ac.uk/pub/databases/spot/eQTL/sumstats/QTS000010/QTD000084/QTD000084.all.tsv.gz	ILMN_2098947	12	122704661	C	T	chr12_122704661_C_T	194	0.367692	0.139271	0.089686	0.0605039	SNP	237	650	0.96939	ENSG00000212694	ENSG00000212694	NA	rs7305589
QTS000010	ftp://ftp.ebi.ac.uk/pub/databases/spot/eQTL/sumstats/QTS000010/QTD000084/QTD000084.all.tsv.gz	ILMN_2108493	12	122704661	C	T	chr12_122704661_C_T	194	0.367692	0.317127	-0.0875075	0.0873331	SNP	237	650	0.96939	ENSG00000188735	ENSG00000188735	NA	rs7305589
QTS000010	ftp://ftp.ebi.ac.uk/pub/databases/spot/eQTL/sumstats/QTS000010/QTD000084/QTD000084.all.tsv.gz	ILMN_2133125	12	122704661	C	T	chr12_122704661_C_T	194	0.367692	0.89079	-0.0116969	0.0851193	SNP	237	650	0.96939	ENSG00000158113	ENSG00000158113	NA	rs7305589
QTS000010	ftp://ftp.ebi.ac.uk/pub/databases/spot/eQTL/sumstats/QTS000010/QTD000084/QTD000084.all.tsv.gz	ILMN_2161848	12	122704661	C	T	chr12_122704661_C_T	194	0.367692	0.708759	0.032274	0.0863251	SNP	237	650	0.96939	ENSG00000196917	ENSG00000196917	NA	rs7305589
QTS000010	ftp://ftp.ebi.ac.uk/pub/databases/spot/eQTL/sumstats/QTS000010/QTD000084/QTD000084.all.tsv.gz	ILMN_2201866	12	122704661	C	T	chr12_122704661_C_T	194	0.367692	0.522479	0.0557135	0.0870175	SNP	237	650	0.96939	ENSG00000204671	ENSG00000204671	NA	rs7305589
QTS000010	ftp://ftp.ebi.ac.uk/pub/databases/spot/eQTL/sumstats/QTS000010/QTD000084/QTD000084.all.tsv.gz	ILMN_2288402	12	122704661	C	T	chr12_122704661_C_T	194	0.367692	0.583264	0.0465091	0.0846851	SNP	237	650	0.96939	ENSG00000130787	ENSG00000130787	NA	rs7305589
QTS000010	ftp://ftp.ebi.ac.uk/pub/databases/spot/eQTL/sumstats/QTS000010/QTD000084/QTD000084.all.tsv.gz	ILMN_2310589	12	122704661	C	T	chr12_122704661_C_T	194	0.367692	0.0132452	0.183251	0.0735521	SNP	237	650	0.96939	ENSG00000184047	ENSG00000184047	NA	rs7305589
QTS000010	ftp://ftp.ebi.ac.uk/pub/databases/spot/eQTL/sumstats/QTS000010/QTD000084/QTD000084.all.tsv.gz	ILMN_2332990	12	122704661	C	T	chr12_122704661_C_T	194	0.367692	0.000575824	0.173184	0.049783	SNP	237	650	0.96939	ENSG00000184047	ENSG00000184047	NA	rs7305589
QTS000010	ftp://ftp.ebi.ac.uk/pub/databases/spot/eQTL/sumstats/QTS000010/QTD000084/QTD000084.all.tsv.gz	ILMN_2343047	12	122704661	C	T	chr12_122704661_C_T	194	0.367692	0.699358	-0.0327629	0.0847583	SNP	237	650	0.96939	ENSG00000150967	ENSG00000150967	NA	rs7305589
QTS000010	ftp://ftp.ebi.ac.uk/pub/databases/spot/eQTL/sumstats/QTS000010/QTD000084/QTD000084.all.tsv.gz	ILMN_2343048	12	122704661	C	T	chr12_122704661_C_T	194	0.367692	0.81603	-0.0186041	0.0798963	SNP	237	650	0.96939	ENSG00000150967	ENSG00000150967	NA	rs7305589
QTS000010	ftp://ftp.ebi.ac.uk/pub/databases/spot/eQTL/sumstats/QTS000010/QTD000084/QTD000084.all.tsv.gz	ILMN_2358277	12	122704661	C	T	chr12_122704661_C_T	194	0.367692	0.709028	0.0213045	0.0570396	SNP	237	650	0.96939	ENSG00000111011	ENSG00000111011	NA	rs7305589
QTS000010	ftp://ftp.ebi.ac.uk/pub/databases/spot/eQTL/sumstats/QTS000010/QTD000084/QTD000084.all.tsv.gz	ILMN_2358278	12	122704661	C	T	chr12_122704661_C_T	194	0.367692	0.35279	0.0509985	0.0548024	SNP	237	650	0.96939	ENSG00000111011	ENSG00000111011	NA	rs7305589
QTS000010	ftp://ftp.ebi.ac.uk/pub/databases/spot/eQTL/sumstats/QTS000010/QTD000084/QTD000084.all.tsv.gz	ILMN_2378081	12	122704661	C	T	chr12_122704661_C_T	194	0.367692	0.371156	0.0764628	0.0853752	SNP	237	650	0.96939	ENSG00000110987	ENSG00000110987	NA	rs7305589
QTS000010	ftp://ftp.ebi.ac.uk/pub/databases/spot/eQTL/sumstats/QTS000010/QTD000084/QTD000084.all.tsv.gz	ILMN_2393144	12	122704661	C	T	chr12_122704661_C_T	194	0.367692	0.056844	0.0952603	0.0498317	SNP	237	650	0.96939	ENSG00000182196	ENSG00000182196	NA	rs7305589
QTS000010	ftp://ftp.ebi.ac.uk/pub/databases/spot/eQTL/sumstats/QTS000010/QTD000084/QTD000084.all.tsv.gz	ILMN_2395285	12	122704661	C	T	chr12_122704661_C_T	194	0.367692	0.227747	-0.0485788	0.0401951	SNP	237	650	0.96939	ENSG00000184209	ENSG00000184209	NA	rs7305589
QTS000010	ftp://ftp.ebi.ac.uk/pub/databases/spot/eQTL/sumstats/QTS000010/QTD000084/QTD000084.all.tsv.gz	ILMN_2396148	12	122704661	C	T	chr12_122704661_C_T	194	0.367692	0.13555	0.129514	0.0865465	SNP	237	650	0.96939	ENSG00000130787	ENSG00000130787	NA	rs7305589
QTS000010	ftp://ftp.ebi.ac.uk/pub/databases/spot/eQTL/sumstats/QTS000010/QTD000084/QTD000084.all.tsv.gz	ILMN_2404085	12	122704661	C	T	chr12_122704661_C_T	194	0.367692	0.540714	-0.0232338	0.0379382	SNP	237	650	0.96939	ENSG00000130779	ENSG00000130779	NA	rs7305589
QTS000010	ftp://ftp.ebi.ac.uk/pub/databases/spot/eQTL/sumstats/QTS000010/QTD000084/QTD000084.all.tsv.gz	ILMN_3208881	12	122704661	C	T	chr12_122704661_C_T	194	0.367692	0.512238	-0.046147	0.0703339	SNP	237	650	0.96939	ENSG00000183955	ENSG00000183955	NA	rs7305589
QTS000010	ftp://ftp.ebi.ac.uk/pub/databases/spot/eQTL/sumstats/QTS000010/QTD000084/QTD000084.all.tsv.gz	ILMN_3229052	12	122704661	C	T	chr12_122704661_C_T	194	0.367692	0.269929	-0.0888242	0.0803692	SNP	237	650	0.96939	ENSG00000184209	ENSG00000184209	NA	rs7305589
QTS000010	ftp://ftp.ebi.ac.uk/pub/databases/spot/eQTL/sumstats/QTS000010/QTD000084/QTD000084.all.tsv.gz	ILMN_3236695	12	122704661	C	T	chr12_122704661_C_T	194	0.367692	0.0742263	0.1523	0.0850238	SNP	237	650	0.96939	ENSG00000256092	ENSG00000256092	NA	rs7305589
QTS000010	ftp://ftp.ebi.ac.uk/pub/databases/spot/eQTL/sumstats/QTS000010/QTD000084/QTD000084.all.tsv.gz	ILMN_3249006	12	122704661	C	T	chr12_122704661_C_T	194	0.367692	0.389402	-0.0671222	0.0778759	SNP	237	650	0.96939	ENSG00000183955	ENSG00000183955	NA	rs7305589
QTS000010	ftp://ftp.ebi.ac.uk/pub/databases/spot/eQTL/sumstats/QTS000010/QTD000084/QTD000084.all.tsv.gz	ILMN_1651936	12	122704738	T	G	chr12_122704738_T_G	17	0.0261538	0.648627	-0.0982099	0.215319	SNP	17	650	0.7776	ENSG00000183955	ENSG00000183955	NA	rs112378089
QTS000010	ftp://ftp.ebi.ac.uk/pub/databases/spot/eQTL/sumstats/QTS000010/QTD000084/QTD000084.all.tsv.gz	ILMN_1652918	12	122704738	T	G	chr12_122704738_T_G	17	0.0261538	0.358506	0.214022	0.232738	SNP	17	650	0.7776	ENSG00000139725	ENSG00000139725	NA	rs112378089
QTS000010	ftp://ftp.ebi.ac.uk/pub/databases/spot/eQTL/sumstats/QTS000010/QTD000084/QTD000084.all.tsv.gz	ILMN_1654421	12	122704738	T	G	chr12_122704738_T_G	17	0.0261538	0.161187	0.308851	0.219909	SNP	17	650	0.7776	ENSG00000051825	ENSG00000051825	NA	rs112378089
QTS000010	ftp://ftp.ebi.ac.uk/pub/databases/spot/eQTL/sumstats/QTS000010/QTD000084/QTD000084.all.tsv.gz	ILMN_1654939	12	122704738	T	G	chr12_122704738_T_G	17	0.0261538	0.146231	-0.330094	0.226615	SNP	17	650	0.7776	ENSG00000086598	ENSG00000086598	NA	rs112378089
QTS000010	ftp://ftp.ebi.ac.uk/pub/databases/spot/eQTL/sumstats/QTS000010/QTD000084/QTD000084.all.tsv.gz	ILMN_1662316	12	122704738	T	G	chr12_122704738_T_G	17	0.0261538	0.531376	-0.130663	0.208524	SNP	17	650	0.7776	ENSG00000139719	ENSG00000139719	NA	rs112378089
QTS000010	ftp://ftp.ebi.ac.uk/pub/databases/spot/eQTL/sumstats/QTS000010/QTD000084/QTD000084.all.tsv.gz	ILMN_1663370	12	122704738	T	G	chr12_122704738_T_G	17	0.0261538	0.344763	-0.250801	0.265051	SNP	17	650	0.7776	ENSG00000130783	ENSG00000130783	NA	rs112378089
QTS000010	ftp://ftp.ebi.ac.uk/pub/databases/spot/eQTL/sumstats/QTS000010/QTD000084/QTD000084.all.tsv.gz	ILMN_1665335	12	122704738	T	G	chr12_122704738_T_G	17	0.0261538	0.0138214	0.403563	0.162992	SNP	17	650	0.7776	ENSG00000184047	ENSG00000184047	NA	rs112378089
QTS000010	ftp://ftp.ebi.ac.uk/pub/databases/spot/eQTL/sumstats/QTS000010/QTD000084/QTD000084.all.tsv.gz	ILMN_1665996	12	122704738	T	G	chr12_122704738_T_G	17	0.0261538	0.826912	0.0517465	0.236449	SNP	17	650	0.7776	ENSG00000110987	ENSG00000110987	NA	rs112378089
QTS000010	ftp://ftp.ebi.ac.uk/pub/databases/spot/eQTL/sumstats/QTS000010/QTD000084/QTD000084.all.tsv.gz	ILMN_1667510	12	122704738	T	G	chr12_122704738_T_G	17	0.0261538	0.502989	-0.152756	0.227798	SNP	17	650	0.7776	ENSG00000130921	ENSG00000130921	NA	rs112378089
QTS000010	ftp://ftp.ebi.ac.uk/pub/databases/spot/eQTL/sumstats/QTS000010/QTD000084/QTD000084.all.tsv.gz	ILMN_1668743	12	122704738	T	G	chr12_122704738_T_G	17	0.0261538	0.430714	-0.186003	0.235745	SNP	17	650	0.7776	ENSG00000150977	ENSG00000150977	NA	rs112378089
QTS000010	ftp://ftp.ebi.ac.uk/pub/databases/spot/eQTL/sumstats/QTS000010/QTD000084/QTD000084.all.tsv.gz	ILMN_1677693	12	122704738	T	G	chr12_122704738_T_G	17	0.0261538	0.68224	-0.0985191	0.240411	SNP	17	650	0.7776	ENSG00000255398	ENSG00000255398	NA	rs112378089
QTS000010	ftp://ftp.ebi.ac.uk/pub/databases/spot/eQTL/sumstats/QTS000010/QTD000084/QTD000084.all.tsv.gz	ILMN_1678490	12	122704738	T	G	chr12_122704738_T_G	17	0.0261538	0.249351	-0.20769	0.17996	SNP	17	650	0.7776	ENSG00000150977	ENSG00000150977	NA	rs112378089
QTS000010	ftp://ftp.ebi.ac.uk/pub/databases/spot/eQTL/sumstats/QTS000010/QTD000084/QTD000084.all.tsv.gz	ILMN_1684038	12	122704738	T	G	chr12_122704738_T_G	17	0.0261538	0.785054	-0.0566634	0.207577	SNP	17	650	0.7776	ENSG00000130779	ENSG00000130779	NA	rs112378089
QTS000010	ftp://ftp.ebi.ac.uk/pub/databases/spot/eQTL/sumstats/QTS000010/QTD000084/QTD000084.all.tsv.gz	ILMN_1693987	12	122704738	T	G	chr12_122704738_T_G	17	0.0261538	0.417442	0.214655	0.264369	SNP	17	650	0.7776	ENSG00000175727	ENSG00000175727	NA	rs112378089
QTS000010	ftp://ftp.ebi.ac.uk/pub/databases/spot/eQTL/sumstats/QTS000010/QTD000084/QTD000084.all.tsv.gz	ILMN_1701905	12	122704738	T	G	chr12_122704738_T_G	17	0.0261538	0.815313	0.0612884	0.262167	SNP	17	650	0.7776	ENSG00000130783	ENSG00000130783	NA	rs112378089
QTS000010	ftp://ftp.ebi.ac.uk/pub/databases/spot/eQTL/sumstats/QTS000010/QTD000084/QTD000084.all.tsv.gz	ILMN_1704019	12	122704738	T	G	chr12_122704738_T_G	17	0.0261538	0.836992	-0.0525412	0.255158	SNP	17	650	0.7776	ENSG00000111325	ENSG00000111325	NA	rs112378089
QTS000010	ftp://ftp.ebi.ac.uk/pub/databases/spot/eQTL/sumstats/QTS000010/QTD000084/QTD000084.all.tsv.gz	ILMN_1706345	12	122704738	T	G	chr12_122704738_T_G	17	0.0261538	0.366904	0.231304	0.255977	SNP	17	650	0.7776	ENSG00000168778	ENSG00000168778	NA	rs112378089
QTS000010	ftp://ftp.ebi.ac.uk/pub/databases/spot/eQTL/sumstats/QTS000010/QTD000084/QTD000084.all.tsv.gz	ILMN_1706886	12	122704738	T	G	chr12_122704738_T_G	17	0.0261538	0.628251	-0.121044	0.249744	SNP	17	650	0.7776	ENSG00000110987	ENSG00000110987	NA	rs112378089
QTS000010	ftp://ftp.ebi.ac.uk/pub/databases/spot/eQTL/sumstats/QTS000010/QTD000084/QTD000084.all.tsv.gz	ILMN_1710427	12	122704738	T	G	chr12_122704738_T_G	17	0.0261538	0.752087	0.0442402	0.139926	SNP	17	650	0.7776	ENSG00000139722	ENSG00000139722	NA	rs112378089
QTS000010	ftp://ftp.ebi.ac.uk/pub/databases/spot/eQTL/sumstats/QTS000010/QTD000084/QTD000084.all.tsv.gz	ILMN_1711699	12	122704738	T	G	chr12_122704738_T_G	17	0.0261538	0.76241	0.0724033	0.239283	SNP	17	650	0.7776	ENSG00000130787	ENSG00000130787	NA	rs112378089
QTS000010	ftp://ftp.ebi.ac.uk/pub/databases/spot/eQTL/sumstats/QTS000010/QTD000084/QTD000084.all.tsv.gz	ILMN_1720498	12	122704738	T	G	chr12_122704738_T_G	17	0.0261538	0.815162	0.0617815	0.264056	SNP	17	650	0.7776	ENSG00000188735	ENSG00000188735	NA	rs112378089
QTS000010	ftp://ftp.ebi.ac.uk/pub/databases/spot/eQTL/sumstats/QTS000010/QTD000084/QTD000084.all.tsv.gz	ILMN_1723058	12	122704738	T	G	chr12_122704738_T_G	17	0.0261538	0.81879	-0.0431588	0.188223	SNP	17	650	0.7776	ENSG00000130779	ENSG00000130779	NA	rs112378089
QTS000010	ftp://ftp.ebi.ac.uk/pub/databases/spot/eQTL/sumstats/QTS000010/QTD000084/QTD000084.all.tsv.gz	ILMN_1725187	12	122704738	T	G	chr12_122704738_T_G	17	0.0261538	0.0698546	-0.408277	0.224434	SNP	17	650	0.7776	ENSG00000090975	ENSG00000090975	NA	rs112378089
QTS000010	ftp://ftp.ebi.ac.uk/pub/databases/spot/eQTL/sumstats/QTS000010/QTD000084/QTD000084.all.tsv.gz	ILMN_1725666	12	122704738	T	G	chr12_122704738_T_G	17	0.0261538	0.797006	0.0560751	0.217814	SNP	17	650	0.7776	ENSG00000111358	ENSG00000111358	NA	rs112378089
QTS000010	ftp://ftp.ebi.ac.uk/pub/databases/spot/eQTL/sumstats/QTS000010/QTD000084/QTD000084.all.tsv.gz	ILMN_1732516	12	122704738	T	G	chr12_122704738_T_G	17	0.0261538	0.914513	-0.0204901	0.19072	SNP	17	650	0.7776	ENSG00000184445	ENSG00000184445	NA	rs112378089
QTS000010	ftp://ftp.ebi.ac.uk/pub/databases/spot/eQTL/sumstats/QTS000010/QTD000084/QTD000084.all.tsv.gz	ILMN_1732767	12	122704738	T	G	chr12_122704738_T_G	17	0.0261538	0.895983	-0.0282458	0.215873	SNP	17	650	0.7776	ENSG00000110801	ENSG00000110801	NA	rs112378089
QTS000010	ftp://ftp.ebi.ac.uk/pub/databases/spot/eQTL/sumstats/QTS000010/QTD000084/QTD000084.all.tsv.gz	ILMN_1739943	12	122704738	T	G	chr12_122704738_T_G	17	0.0261538	0.774006	0.049403	0.171903	SNP	17	650	0.7776	ENSG00000139697	ENSG00000139697	NA	rs112378089
QTS000010	ftp://ftp.ebi.ac.uk/pub/databases/spot/eQTL/sumstats/QTS000010/QTD000084/QTD000084.all.tsv.gz	ILMN_1745688	12	122704738	T	G	chr12_122704738_T_G	17	0.0261538	0.927591	0.0226158	0.24866	SNP	17	650	0.7776	ENSG00000158104	ENSG00000158104	NA	rs112378089
QTS000010	ftp://ftp.ebi.ac.uk/pub/databases/spot/eQTL/sumstats/QTS000010/QTD000084/QTD000084.all.tsv.gz	ILMN_1750497	12	122704738	T	G	chr12_122704738_T_G	17	0.0261538	0.246378	-0.288581	0.248479	SNP	17	650	0.7776	ENSG00000182782	ENSG00000182782	NA	rs112378089
QTS000010	ftp://ftp.ebi.ac.uk/pub/databases/spot/eQTL/sumstats/QTS000010/QTD000084/QTD000084.all.tsv.gz	ILMN_1753716	12	122704738	T	G	chr12_122704738_T_G	17	0.0261538	0.840876	-0.0228537	0.113733	SNP	17	650	0.7776	ENSG00000111361	ENSG00000111361	NA	rs112378089
QTS000010	ftp://ftp.ebi.ac.uk/pub/databases/spot/eQTL/sumstats/QTS000010/QTD000084/QTD000084.all.tsv.gz	ILMN_1757910	12	122704738	T	G	chr12_122704738_T_G	17	0.0261538	0.532574	0.164733	0.263665	SNP	17	650	0.7776	ENSG00000130787	ENSG00000130787	NA	rs112378089
QTS000010	ftp://ftp.ebi.ac.uk/pub/databases/spot/eQTL/sumstats/QTS000010/QTD000084/QTD000084.all.tsv.gz	ILMN_1760954	12	122704738	T	G	chr12_122704738_T_G	17	0.0261538	0.432287	0.13265	0.168699	SNP	17	650	0.7776	ENSG00000139726	ENSG00000139726	NA	rs112378089
QTS000010	ftp://ftp.ebi.ac.uk/pub/databases/spot/eQTL/sumstats/QTS000010/QTD000084/QTD000084.all.tsv.gz	ILMN_1771260	12	122704738	T	G	chr12_122704738_T_G	17	0.0261538	0.474984	0.183323	0.256301	SNP	17	650	0.7776	ENSG00000176383	ENSG00000176383	NA	rs112378089
QTS000010	ftp://ftp.ebi.ac.uk/pub/databases/spot/eQTL/sumstats/QTS000010/QTD000084/QTD000084.all.tsv.gz	ILMN_1772845	12	122704738	T	G	chr12_122704738_T_G	17	0.0261538	0.191409	0.208728	0.159422	SNP	17	650	0.7776	ENSG00000184209	ENSG00000184209	NA	rs112378089
QTS000010	ftp://ftp.ebi.ac.uk/pub/databases/spot/eQTL/sumstats/QTS000010/QTD000084/QTD000084.all.tsv.gz	ILMN_1779835	12	122704738	T	G	chr12_122704738_T_G	17	0.0261538	0.939073	0.0178396	0.233207	SNP	17	650	0.7776	ENSG00000182196	ENSG00000182196	NA	rs112378089
QTS000010	ftp://ftp.ebi.ac.uk/pub/databases/spot/eQTL/sumstats/QTS000010/QTD000084/QTD000084.all.tsv.gz	ILMN_1787845	12	122704738	T	G	chr12_122704738_T_G	17	0.0261538	0.0492076	0.514656	0.260646	SNP	17	650	0.7776	ENSG00000130787	ENSG00000130787	NA	rs112378089
QTS000010	ftp://ftp.ebi.ac.uk/pub/databases/spot/eQTL/sumstats/QTS000010/QTD000084/QTD000084.all.tsv.gz	ILMN_1788887	12	122704738	T	G	chr12_122704738_T_G	17	0.0261538	0.507259	-0.143501	0.216154	SNP	17	650	0.7776	ENSG00000212694	ENSG00000212694	NA	rs112378089
QTS000010	ftp://ftp.ebi.ac.uk/pub/databases/spot/eQTL/sumstats/QTS000010/QTD000084/QTD000084.all.tsv.gz	ILMN_1788928	12	122704738	T	G	chr12_122704738_T_G	17	0.0261538	0.837251	0.0525834	0.255776	SNP	17	650	0.7776	ENSG00000150967	ENSG00000150967	NA	rs112378089
QTS000010	ftp://ftp.ebi.ac.uk/pub/databases/spot/eQTL/sumstats/QTS000010/QTD000084/QTD000084.all.tsv.gz	ILMN_1791149	12	122704738	T	G	chr12_122704738_T_G	17	0.0261538	0.0648873	-0.318128	0.171718	SNP	17	650	0.7776	ENSG00000182196	ENSG00000182196	NA	rs112378089
QTS000010	ftp://ftp.ebi.ac.uk/pub/databases/spot/eQTL/sumstats/QTS000010/QTD000084/QTD000084.all.tsv.gz	ILMN_1792092	12	122704738	T	G	chr12_122704738_T_G	17	0.0261538	0.0371812	-0.336444	0.160764	SNP	17	650	0.7776	ENSG00000033030	ENSG00000033030	NA	rs112378089
QTS000010	ftp://ftp.ebi.ac.uk/pub/databases/spot/eQTL/sumstats/QTS000010/QTD000084/QTD000084.all.tsv.gz	ILMN_1797425	12	122704738	T	G	chr12_122704738_T_G	17	0.0261538	0.00726575	0.572004	0.211674	SNP	17	650	0.7776	ENSG00000111364	ENSG00000111364	NA	rs112378089
QTS000010	ftp://ftp.ebi.ac.uk/pub/databases/spot/eQTL/sumstats/QTS000010/QTD000084/QTD000084.all.tsv.gz	ILMN_1800341	12	122704738	T	G	chr12_122704738_T_G	17	0.0261538	0.107069	0.410552	0.254023	SNP	17	650	0.7776	ENSG00000158023	ENSG00000158023	NA	rs112378089
QTS000010	ftp://ftp.ebi.ac.uk/pub/databases/spot/eQTL/sumstats/QTS000010/QTD000084/QTD000084.all.tsv.gz	ILMN_1805643	12	122704738	T	G	chr12_122704738_T_G	17	0.0261538	0.0269951	0.559661	0.251856	SNP	17	650	0.7776	ENSG00000188026	ENSG00000188026	NA	rs112378089
QTS000010	ftp://ftp.ebi.ac.uk/pub/databases/spot/eQTL/sumstats/QTS000010/QTD000084/QTD000084.all.tsv.gz	ILMN_1807704	12	122704738	T	G	chr12_122704738_T_G	17	0.0261538	0.433938	0.191803	0.244807	SNP	17	650	0.7776	ENSG00000212694	ENSG00000212694	NA	rs112378089
QTS000010	ftp://ftp.ebi.ac.uk/pub/databases/spot/eQTL/sumstats/QTS000010/QTD000084/QTD000084.all.tsv.gz	ILMN_1811272	12	122704738	T	G	chr12_122704738_T_G	17	0.0261538	0.764034	0.0781031	0.259952	SNP	17	650	0.7776	ENSG00000196917	ENSG00000196917	NA	rs112378089
QTS000010	ftp://ftp.ebi.ac.uk/pub/databases/spot/eQTL/sumstats/QTS000010/QTD000084/QTD000084.all.tsv.gz	ILMN_1812721	12	122704738	T	G	chr12_122704738_T_G	17	0.0261538	0.302253	-0.261457	0.253023	SNP	17	650	0.7776	ENSG00000130787	ENSG00000130787	NA	rs112378089
QTS000010	ftp://ftp.ebi.ac.uk/pub/databases/spot/eQTL/sumstats/QTS000010/QTD000084/QTD000084.all.tsv.gz	ILMN_1813573	12	122704738	T	G	chr12_122704738_T_G	17	0.0261538	0.958523	0.0108932	0.209289	SNP	17	650	0.7776	ENSG00000139718	ENSG00000139718	NA	rs112378089
QTS000010	ftp://ftp.ebi.ac.uk/pub/databases/spot/eQTL/sumstats/QTS000010/QTD000084/QTD000084.all.tsv.gz	ILMN_1849192	12	122704738	T	G	chr12_122704738_T_G	17	0.0261538	0.269259	-0.285687	0.258131	SNP	17	650	0.7776	ENSG00000256546	ENSG00000256546	NA	rs112378089
QTS000010	ftp://ftp.ebi.ac.uk/pub/databases/spot/eQTL/sumstats/QTS000010/QTD000084/QTD000084.all.tsv.gz	ILMN_2098947	12	122704738	T	G	chr12_122704738_T_G	17	0.0261538	0.346986	0.173815	0.18454	SNP	17	650	0.7776	ENSG00000212694	ENSG00000212694	NA	rs112378089
QTS000010	ftp://ftp.ebi.ac.uk/pub/databases/spot/eQTL/sumstats/QTS000010/QTD000084/QTD000084.all.tsv.gz	ILMN_2108493	12	122704738	T	G	chr12_122704738_T_G	17	0.0261538	0.308119	0.271338	0.265795	SNP	17	650	0.7776	ENSG00000188735	ENSG00000188735	NA	rs112378089
QTS000010	ftp://ftp.ebi.ac.uk/pub/databases/spot/eQTL/sumstats/QTS000010/QTD000084/QTD000084.all.tsv.gz	ILMN_2133125	12	122704738	T	G	chr12_122704738_T_G	17	0.0261538	0.956187	0.014245	0.25908	SNP	17	650	0.7776	ENSG00000158113	ENSG00000158113	NA	rs112378089
QTS000010	ftp://ftp.ebi.ac.uk/pub/databases/spot/eQTL/sumstats/QTS000010/QTD000084/QTD000084.all.tsv.gz	ILMN_2161848	12	122704738	T	G	chr12_122704738_T_G	17	0.0261538	0.578397	-0.146128	0.262671	SNP	17	650	0.7776	ENSG00000196917	ENSG00000196917	NA	rs112378089
QTS000010	ftp://ftp.ebi.ac.uk/pub/databases/spot/eQTL/sumstats/QTS000010/QTD000084/QTD000084.all.tsv.gz	ILMN_2201866	12	122704738	T	G	chr12_122704738_T_G	17	0.0261538	0.962792	-0.0123735	0.265025	SNP	17	650	0.7776	ENSG00000204671	ENSG00000204671	NA	rs112378089
QTS000010	ftp://ftp.ebi.ac.uk/pub/databases/spot/eQTL/sumstats/QTS000010/QTD000084/QTD000084.all.tsv.gz	ILMN_2288402	12	122704738	T	G	chr12_122704738_T_G	17	0.0261538	0.422429	-0.206932	0.257609	SNP	17	650	0.7776	ENSG00000130787	ENSG00000130787	NA	rs112378089
QTS000010	ftp://ftp.ebi.ac.uk/pub/databases/spot/eQTL/sumstats/QTS000010/QTD000084/QTD000084.all.tsv.gz	ILMN_2310589	12	122704738	T	G	chr12_122704738_T_G	17	0.0261538	0.0839504	0.390117	0.225009	SNP	17	650	0.7776	ENSG00000184047	ENSG00000184047	NA	rs112378089
QTS000010	ftp://ftp.ebi.ac.uk/pub/databases/spot/eQTL/sumstats/QTS000010/QTD000084/QTD000084.all.tsv.gz	ILMN_2332990	12	122704738	T	G	chr12_122704738_T_G	17	0.0261538	0.344269	-0.146087	0.154228	SNP	17	650	0.7776	ENSG00000184047	ENSG00000184047	NA	rs112378089
QTS000010	ftp://ftp.ebi.ac.uk/pub/databases/spot/eQTL/sumstats/QTS000010/QTD000084/QTD000084.all.tsv.gz	ILMN_2343047	12	122704738	T	G	chr12_122704738_T_G	17	0.0261538	0.813232	0.0610099	0.258013	SNP	17	650	0.7776	ENSG00000150967	ENSG00000150967	NA	rs112378089
QTS000010	ftp://ftp.ebi.ac.uk/pub/databases/spot/eQTL/sumstats/QTS000010/QTD000084/QTD000084.all.tsv.gz	ILMN_2343048	12	122704738	T	G	chr12_122704738_T_G	17	0.0261538	0.826081	-0.0534789	0.243178	SNP	17	650	0.7776	ENSG00000150967	ENSG00000150967	NA	rs112378089
QTS000010	ftp://ftp.ebi.ac.uk/pub/databases/spot/eQTL/sumstats/QTS000010/QTD000084/QTD000084.all.tsv.gz	ILMN_2358277	12	122704738	T	G	chr12_122704738_T_G	17	0.0261538	0.504944	-0.115828	0.173523	SNP	17	650	0.7776	ENSG00000111011	ENSG00000111011	NA	rs112378089
QTS000010	ftp://ftp.ebi.ac.uk/pub/databases/spot/eQTL/sumstats/QTS000010/QTD000084/QTD000084.all.tsv.gz	ILMN_2358278	12	122704738	T	G	chr12_122704738_T_G	17	0.0261538	0.361285	-0.152507	0.166807	SNP	17	650	0.7776	ENSG00000111011	ENSG00000111011	NA	rs112378089
QTS000010	ftp://ftp.ebi.ac.uk/pub/databases/spot/eQTL/sumstats/QTS000010/QTD000084/QTD000084.all.tsv.gz	ILMN_2378081	12	122704738	T	G	chr12_122704738_T_G	17	0.0261538	0.0214465	-0.596372	0.257974	SNP	17	650	0.7776	ENSG00000110987	ENSG00000110987	NA	rs112378089
QTS000010	ftp://ftp.ebi.ac.uk/pub/databases/spot/eQTL/sumstats/QTS000010/QTD000084/QTD000084.all.tsv.gz	ILMN_2393144	12	122704738	T	G	chr12_122704738_T_G	17	0.0261538	0.103979	-0.247715	0.151911	SNP	17	650	0.7776	ENSG00000182196	ENSG00000182196	NA	rs112378089
QTS000010	ftp://ftp.ebi.ac.uk/pub/databases/spot/eQTL/sumstats/QTS000010/QTD000084/QTD000084.all.tsv.gz	ILMN_2395285	12	122704738	T	G	chr12_122704738_T_G	17	0.0261538	0.0377608	0.254071	0.121776	SNP	17	650	0.7776	ENSG00000184209	ENSG00000184209	NA	rs112378089
QTS000010	ftp://ftp.ebi.ac.uk/pub/databases/spot/eQTL/sumstats/QTS000010/QTD000084/QTD000084.all.tsv.gz	ILMN_2396148	12	122704738	T	G	chr12_122704738_T_G	17	0.0261538	0.934414	0.0217727	0.264364	SNP	17	650	0.7776	ENSG00000130787	ENSG00000130787	NA	rs112378089
QTS000010	ftp://ftp.ebi.ac.uk/pub/databases/spot/eQTL/sumstats/QTS000010/QTD000084/QTD000084.all.tsv.gz	ILMN_2404085	12	122704738	T	G	chr12_122704738_T_G	17	0.0261538	0.447189	0.0878531	0.115432	SNP	17	650	0.7776	ENSG00000130779	ENSG00000130779	NA	rs112378089
QTS000010	ftp://ftp.ebi.ac.uk/pub/databases/spot/eQTL/sumstats/QTS000010/QTD000084/QTD000084.all.tsv.gz	ILMN_3208881	12	122704738	T	G	chr12_122704738_T_G	17	0.0261538	0.274232	0.234184	0.213807	SNP	17	650	0.7776	ENSG00000183955	ENSG00000183955	NA	rs112378089
QTS000010	ftp://ftp.ebi.ac.uk/pub/databases/spot/eQTL/sumstats/QTS000010/QTD000084/QTD000084.all.tsv.gz	ILMN_3229052	12	122704738	T	G	chr12_122704738_T_G	17	0.0261538	0.970558	-0.00905343	0.245096	SNP	17	650	0.7776	ENSG00000184209	ENSG00000184209	NA	rs112378089
QTS000010	ftp://ftp.ebi.ac.uk/pub/databases/spot/eQTL/sumstats/QTS000010/QTD000084/QTD000084.all.tsv.gz	ILMN_3236695	12	122704738	T	G	chr12_122704738_T_G	17	0.0261538	0.288218	-0.276227	0.259645	SNP	17	650	0.7776	ENSG00000256092	ENSG00000256092	NA	rs112378089
QTS000010	ftp://ftp.ebi.ac.uk/pub/databases/spot/eQTL/sumstats/QTS000010/QTD000084/QTD000084.all.tsv.gz	ILMN_3249006	12	122704738	T	G	chr12_122704738_T_G	17	0.0261538	0.197302	0.305795	0.236674	SNP	17	650	0.7776	ENSG00000183955	ENSG00000183955	NA	rs112378089
QTS000010	ftp://ftp.ebi.ac.uk/pub/databases/spot/eQTL/sumstats/QTS000010/QTD000084/QTD000084.all.tsv.gz	ILMN_1651936	12	122704952	A	G	chr12_122704952_A_G	236	0.472308	0.981482	-0.00163567	0.0704114	SNP	341	650	0.95141	ENSG00000183955	ENSG00000183955	NA	rs6489222
QTS000010	ftp://ftp.ebi.ac.uk/pub/databases/spot/eQTL/sumstats/QTS000010/QTD000084/QTD000084.all.tsv.gz	ILMN_1652918	12	122704952	A	G	chr12_122704952_A_G	236	0.472308	0.242307	0.0890532	0.0760179	SNP	341	650	0.95141	ENSG00000139725	ENSG00000139725	NA	rs6489222
QTS000010	ftp://ftp.ebi.ac.uk/pub/databases/spot/eQTL/sumstats/QTS000010/QTD000084/QTD000084.all.tsv.gz	ILMN_1654421	12	122704952	A	G	chr12_122704952_A_G	236	0.472308	0.270984	0.0793725	0.0719758	SNP	341	650	0.95141	ENSG00000051825	ENSG00000051825	NA	rs6489222
QTS000010	ftp://ftp.ebi.ac.uk/pub/databases/spot/eQTL/sumstats/QTS000010/QTD000084/QTD000084.all.tsv.gz	ILMN_1654939	12	122704952	A	G	chr12_122704952_A_G	236	0.472308	0.443337	0.0570009	0.074263	SNP	341	650	0.95141	ENSG00000086598	ENSG00000086598	NA	rs6489222
QTS000010	ftp://ftp.ebi.ac.uk/pub/databases/spot/eQTL/sumstats/QTS000010/QTD000084/QTD000084.all.tsv.gz	ILMN_1662316	12	122704952	A	G	chr12_122704952_A_G	236	0.472308	0.465018	-0.0498533	0.0681509	SNP	341	650	0.95141	ENSG00000139719	ENSG00000139719	NA	rs6489222
QTS000010	ftp://ftp.ebi.ac.uk/pub/databases/spot/eQTL/sumstats/QTS000010/QTD000084/QTD000084.all.tsv.gz	ILMN_1663370	12	122704952	A	G	chr12_122704952_A_G	236	0.472308	0.343845	0.0821431	0.0866448	SNP	341	650	0.95141	ENSG00000130783	ENSG00000130783	NA	rs6489222
QTS000010	ftp://ftp.ebi.ac.uk/pub/databases/spot/eQTL/sumstats/QTS000010/QTD000084/QTD000084.all.tsv.gz	ILMN_1665335	12	122704952	A	G	chr12_122704952_A_G	236	0.472308	0.262016	0.0603387	0.0536972	SNP	341	650	0.95141	ENSG00000184047	ENSG00000184047	NA	rs6489222
QTS000010	ftp://ftp.ebi.ac.uk/pub/databases/spot/eQTL/sumstats/QTS000010/QTD000084/QTD000084.all.tsv.gz	ILMN_1665996	12	122704952	A	G	chr12_122704952_A_G	236	0.472308	0.467351	0.0562036	0.0772354	SNP	341	650	0.95141	ENSG00000110987	ENSG00000110987	NA	rs6489222
QTS000010	ftp://ftp.ebi.ac.uk/pub/databases/spot/eQTL/sumstats/QTS000010/QTD000084/QTD000084.all.tsv.gz	ILMN_1667510	12	122704952	A	G	chr12_122704952_A_G	236	0.472308	0.889436	-0.010368	0.074519	SNP	341	650	0.95141	ENSG00000130921	ENSG00000130921	NA	rs6489222
QTS000010	ftp://ftp.ebi.ac.uk/pub/databases/spot/eQTL/sumstats/QTS000010/QTD000084/QTD000084.all.tsv.gz	ILMN_1668743	12	122704952	A	G	chr12_122704952_A_G	236	0.472308	0.0133143	0.190159	0.0763826	SNP	341	650	0.95141	ENSG00000150977	ENSG00000150977	NA	rs6489222
QTS000010	ftp://ftp.ebi.ac.uk/pub/databases/spot/eQTL/sumstats/QTS000010/QTD000084/QTD000084.all.tsv.gz	ILMN_1677693	12	122704952	A	G	chr12_122704952_A_G	236	0.472308	3.03952e-10	0.479944	0.0737344	SNP	341	650	0.95141	ENSG00000255398	ENSG00000255398	NA	rs6489222
QTS000010	ftp://ftp.ebi.ac.uk/pub/databases/spot/eQTL/sumstats/QTS000010/QTD000084/QTD000084.all.tsv.gz	ILMN_1678490	12	122704952	A	G	chr12_122704952_A_G	236	0.472308	0.00887194	0.153557	0.0583066	SNP	341	650	0.95141	ENSG00000150977	ENSG00000150977	NA	rs6489222
QTS000010	ftp://ftp.ebi.ac.uk/pub/databases/spot/eQTL/sumstats/QTS000010/QTD000084/QTD000084.all.tsv.gz	ILMN_1684038	12	122704952	A	G	chr12_122704952_A_G	236	0.472308	0.50334	-0.0454385	0.067816	SNP	341	650	0.95141	ENSG00000130779	ENSG00000130779	NA	rs6489222
QTS000010	ftp://ftp.ebi.ac.uk/pub/databases/spot/eQTL/sumstats/QTS000010/QTD000084/QTD000084.all.tsv.gz	ILMN_1693987	12	122704952	A	G	chr12_122704952_A_G	236	0.472308	0.198213	0.111255	0.0862831	SNP	341	650	0.95141	ENSG00000175727	ENSG00000175727	NA	rs6489222
QTS000010	ftp://ftp.ebi.ac.uk/pub/databases/spot/eQTL/sumstats/QTS000010/QTD000084/QTD000084.all.tsv.gz	ILMN_1701905	12	122704952	A	G	chr12_122704952_A_G	236	0.472308	0.974127	-0.002782	0.0857099	SNP	341	650	0.95141	ENSG00000130783	ENSG00000130783	NA	rs6489222
QTS000010	ftp://ftp.ebi.ac.uk/pub/databases/spot/eQTL/sumstats/QTS000010/QTD000084/QTD000084.all.tsv.gz	ILMN_1704019	12	122704952	A	G	chr12_122704952_A_G	236	0.472308	0.247675	0.0964052	0.0832372	SNP	341	650	0.95141	ENSG00000111325	ENSG00000111325	NA	rs6489222
QTS000010	ftp://ftp.ebi.ac.uk/pub/databases/spot/eQTL/sumstats/QTS000010/QTD000084/QTD000084.all.tsv.gz	ILMN_1706345	12	122704952	A	G	chr12_122704952_A_G	236	0.472308	0.0158335	0.201376	0.083005	SNP	341	650	0.95141	ENSG00000168778	ENSG00000168778	NA	rs6489222
QTS000010	ftp://ftp.ebi.ac.uk/pub/databases/spot/eQTL/sumstats/QTS000010/QTD000084/QTD000084.all.tsv.gz	ILMN_1706886	12	122704952	A	G	chr12_122704952_A_G	236	0.472308	0.861172	0.0142942	0.0816682	SNP	341	650	0.95141	ENSG00000110987	ENSG00000110987	NA	rs6489222
QTS000010	ftp://ftp.ebi.ac.uk/pub/databases/spot/eQTL/sumstats/QTS000010/QTD000084/QTD000084.all.tsv.gz	ILMN_1710427	12	122704952	A	G	chr12_122704952_A_G	236	0.472308	0.794693	-0.0119139	0.0457442	SNP	341	650	0.95141	ENSG00000139722	ENSG00000139722	NA	rs6489222
QTS000010	ftp://ftp.ebi.ac.uk/pub/databases/spot/eQTL/sumstats/QTS000010/QTD000084/QTD000084.all.tsv.gz	ILMN_1711699	12	122704952	A	G	chr12_122704952_A_G	236	0.472308	0.77227	-0.022658	0.0782228	SNP	341	650	0.95141	ENSG00000130787	ENSG00000130787	NA	rs6489222
QTS000010	ftp://ftp.ebi.ac.uk/pub/databases/spot/eQTL/sumstats/QTS000010/QTD000084/QTD000084.all.tsv.gz	ILMN_1720498	12	122704952	A	G	chr12_122704952_A_G	236	0.472308	0.58834	-0.0467509	0.0862869	SNP	341	650	0.95141	ENSG00000188735	ENSG00000188735	NA	rs6489222
QTS000010	ftp://ftp.ebi.ac.uk/pub/databases/spot/eQTL/sumstats/QTS000010/QTD000084/QTD000084.all.tsv.gz	ILMN_1723058	12	122704952	A	G	chr12_122704952_A_G	236	0.472308	0.188334	0.0809035	0.0613636	SNP	341	650	0.95141	ENSG00000130779	ENSG00000130779	NA	rs6489222
QTS000010	ftp://ftp.ebi.ac.uk/pub/databases/spot/eQTL/sumstats/QTS000010/QTD000084/QTD000084.all.tsv.gz	ILMN_1725187	12	122704952	A	G	chr12_122704952_A_G	236	0.472308	0.715993	0.0268534	0.0737423	SNP	341	650	0.95141	ENSG00000090975	ENSG00000090975	NA	rs6489222
QTS000010	ftp://ftp.ebi.ac.uk/pub/databases/spot/eQTL/sumstats/QTS000010/QTD000084/QTD000084.all.tsv.gz	ILMN_1725666	12	122704952	A	G	chr12_122704952_A_G	236	0.472308	0.937384	0.00559869	0.0712105	SNP	341	650	0.95141	ENSG00000111358	ENSG00000111358	NA	rs6489222
QTS000010	ftp://ftp.ebi.ac.uk/pub/databases/spot/eQTL/sumstats/QTS000010/QTD000084/QTD000084.all.tsv.gz	ILMN_1732516	12	122704952	A	G	chr12_122704952_A_G	236	0.472308	0.203642	0.0792193	0.062185	SNP	341	650	0.95141	ENSG00000184445	ENSG00000184445	NA	rs6489222
QTS000010	ftp://ftp.ebi.ac.uk/pub/databases/spot/eQTL/sumstats/QTS000010/QTD000084/QTD000084.all.tsv.gz	ILMN_1732767	12	122704952	A	G	chr12_122704952_A_G	236	0.472308	0.827145	-0.015422	0.0705654	SNP	341	650	0.95141	ENSG00000110801	ENSG00000110801	NA	rs6489222
QTS000010	ftp://ftp.ebi.ac.uk/pub/databases/spot/eQTL/sumstats/QTS000010/QTD000084/QTD000084.all.tsv.gz	ILMN_1739943	12	122704952	A	G	chr12_122704952_A_G	236	0.472308	0.647404	0.0257218	0.0561836	SNP	341	650	0.95141	ENSG00000139697	ENSG00000139697	NA	rs6489222
QTS000010	ftp://ftp.ebi.ac.uk/pub/databases/spot/eQTL/sumstats/QTS000010/QTD000084/QTD000084.all.tsv.gz	ILMN_1745688	12	122704952	A	G	chr12_122704952_A_G	236	0.472308	0.275888	0.0885584	0.0811325	SNP	341	650	0.95141	ENSG00000158104	ENSG00000158104	NA	rs6489222
QTS000010	ftp://ftp.ebi.ac.uk/pub/databases/spot/eQTL/sumstats/QTS000010/QTD000084/QTD000084.all.tsv.gz	ILMN_1750497	12	122704952	A	G	chr12_122704952_A_G	236	0.472308	0.00722364	0.217588	0.0804611	SNP	341	650	0.95141	ENSG00000182782	ENSG00000182782	NA	rs6489222
QTS000010	ftp://ftp.ebi.ac.uk/pub/databases/spot/eQTL/sumstats/QTS000010/QTD000084/QTD000084.all.tsv.gz	ILMN_1753716	12	122704952	A	G	chr12_122704952_A_G	236	0.472308	0.0145851	-0.0904546	0.0368253	SNP	341	650	0.95141	ENSG00000111361	ENSG00000111361	NA	rs6489222
QTS000010	ftp://ftp.ebi.ac.uk/pub/databases/spot/eQTL/sumstats/QTS000010/QTD000084/QTD000084.all.tsv.gz	ILMN_1757910	12	122704952	A	G	chr12_122704952_A_G	236	0.472308	0.639363	-0.0404396	0.0862158	SNP	341	650	0.95141	ENSG00000130787	ENSG00000130787	NA	rs6489222
QTS000010	ftp://ftp.ebi.ac.uk/pub/databases/spot/eQTL/sumstats/QTS000010/QTD000084/QTD000084.all.tsv.gz	ILMN_1760954	12	122704952	A	G	chr12_122704952_A_G	236	0.472308	0.00245462	0.166105	0.0543908	SNP	341	650	0.95141	ENSG00000139726	ENSG00000139726	NA	rs6489222
QTS000010	ftp://ftp.ebi.ac.uk/pub/databases/spot/eQTL/sumstats/QTS000010/QTD000084/QTD000084.all.tsv.gz	ILMN_1771260	12	122704952	A	G	chr12_122704952_A_G	236	0.472308	0.676526	-0.0350079	0.0838305	SNP	341	650	0.95141	ENSG00000176383	ENSG00000176383	NA	rs6489222
QTS000010	ftp://ftp.ebi.ac.uk/pub/databases/spot/eQTL/sumstats/QTS000010/QTD000084/QTD000084.all.tsv.gz	ILMN_1772845	12	122704952	A	G	chr12_122704952_A_G	236	0.472308	0.0611069	-0.0976686	0.0519637	SNP	341	650	0.95141	ENSG00000184209	ENSG00000184209	NA	rs6489222
QTS000010	ftp://ftp.ebi.ac.uk/pub/databases/spot/eQTL/sumstats/QTS000010/QTD000084/QTD000084.all.tsv.gz	ILMN_1779835	12	122704952	A	G	chr12_122704952_A_G	236	0.472308	0.434525	-0.0595952	0.076161	SNP	341	650	0.95141	ENSG00000182196	ENSG00000182196	NA	rs6489222
QTS000010	ftp://ftp.ebi.ac.uk/pub/databases/spot/eQTL/sumstats/QTS000010/QTD000084/QTD000084.all.tsv.gz	ILMN_1787845	12	122704952	A	G	chr12_122704952_A_G	236	0.472308	0.270427	-0.0944752	0.0855714	SNP	341	650	0.95141	ENSG00000130787	ENSG00000130787	NA	rs6489222
QTS000010	ftp://ftp.ebi.ac.uk/pub/databases/spot/eQTL/sumstats/QTS000010/QTD000084/QTD000084.all.tsv.gz	ILMN_1788887	12	122704952	A	G	chr12_122704952_A_G	236	0.472308	0.311773	0.0715235	0.0705944	SNP	341	650	0.95141	ENSG00000212694	ENSG00000212694	NA	rs6489222
QTS000010	ftp://ftp.ebi.ac.uk/pub/databases/spot/eQTL/sumstats/QTS000010/QTD000084/QTD000084.all.tsv.gz	ILMN_1788928	12	122704952	A	G	chr12_122704952_A_G	236	0.472308	0.979744	0.00212483	0.0836189	SNP	341	650	0.95141	ENSG00000150967	ENSG00000150967	NA	rs6489222
QTS000010	ftp://ftp.ebi.ac.uk/pub/databases/spot/eQTL/sumstats/QTS000010/QTD000084/QTD000084.all.tsv.gz	ILMN_1791149	12	122704952	A	G	chr12_122704952_A_G	236	0.472308	0.748016	-0.0181463	0.0564353	SNP	341	650	0.95141	ENSG00000182196	ENSG00000182196	NA	rs6489222
QTS000010	ftp://ftp.ebi.ac.uk/pub/databases/spot/eQTL/sumstats/QTS000010/QTD000084/QTD000084.all.tsv.gz	ILMN_1792092	12	122704952	A	G	chr12_122704952_A_G	236	0.472308	0.923392	-0.00509329	0.0529229	SNP	341	650	0.95141	ENSG00000033030	ENSG00000033030	NA	rs6489222
QTS000010	ftp://ftp.ebi.ac.uk/pub/databases/spot/eQTL/sumstats/QTS000010/QTD000084/QTD000084.all.tsv.gz	ILMN_1797425	12	122704952	A	G	chr12_122704952_A_G	236	0.472308	0.222406	0.085385	0.0698384	SNP	341	650	0.95141	ENSG00000111364	ENSG00000111364	NA	rs6489222
QTS000010	ftp://ftp.ebi.ac.uk/pub/databases/spot/eQTL/sumstats/QTS000010/QTD000084/QTD000084.all.tsv.gz	ILMN_1800341	12	122704952	A	G	chr12_122704952_A_G	236	0.472308	0.256597	-0.0945809	0.0832162	SNP	341	650	0.95141	ENSG00000158023	ENSG00000158023	NA	rs6489222
QTS000010	ftp://ftp.ebi.ac.uk/pub/databases/spot/eQTL/sumstats/QTS000010/QTD000084/QTD000084.all.tsv.gz	ILMN_1805643	12	122704952	A	G	chr12_122704952_A_G	236	0.472308	0.322634	-0.0820786	0.082854	SNP	341	650	0.95141	ENSG00000188026	ENSG00000188026	NA	rs6489222
QTS000010	ftp://ftp.ebi.ac.uk/pub/databases/spot/eQTL/sumstats/QTS000010/QTD000084/QTD000084.all.tsv.gz	ILMN_1807704	12	122704952	A	G	chr12_122704952_A_G	236	0.472308	0.0843408	0.138046	0.0797221	SNP	341	650	0.95141	ENSG00000212694	ENSG00000212694	NA	rs6489222
QTS000010	ftp://ftp.ebi.ac.uk/pub/databases/spot/eQTL/sumstats/QTS000010/QTD000084/QTD000084.all.tsv.gz	ILMN_1811272	12	122704952	A	G	chr12_122704952_A_G	236	0.472308	0.312657	-0.0858106	0.0848509	SNP	341	650	0.95141	ENSG00000196917	ENSG00000196917	NA	rs6489222
QTS000010	ftp://ftp.ebi.ac.uk/pub/databases/spot/eQTL/sumstats/QTS000010/QTD000084/QTD000084.all.tsv.gz	ILMN_1812721	12	122704952	A	G	chr12_122704952_A_G	236	0.472308	0.452206	-0.062308	0.0827802	SNP	341	650	0.95141	ENSG00000130787	ENSG00000130787	NA	rs6489222
QTS000010	ftp://ftp.ebi.ac.uk/pub/databases/spot/eQTL/sumstats/QTS000010/QTD000084/QTD000084.all.tsv.gz	ILMN_1813573	12	122704952	A	G	chr12_122704952_A_G	236	0.472308	0.0900947	0.115785	0.0681002	SNP	341	650	0.95141	ENSG00000139718	ENSG00000139718	NA	rs6489222
QTS000010	ftp://ftp.ebi.ac.uk/pub/databases/spot/eQTL/sumstats/QTS000010/QTD000084/QTD000084.all.tsv.gz	ILMN_1849192	12	122704952	A	G	chr12_122704952_A_G	236	0.472308	0.336075	0.0813373	0.0844234	SNP	341	650	0.95141	ENSG00000256546	ENSG00000256546	NA	rs6489222
QTS000010	ftp://ftp.ebi.ac.uk/pub/databases/spot/eQTL/sumstats/QTS000010/QTD000084/QTD000084.all.tsv.gz	ILMN_2098947	12	122704952	A	G	chr12_122704952_A_G	236	0.472308	0.183788	0.0802494	0.0602403	SNP	341	650	0.95141	ENSG00000212694	ENSG00000212694	NA	rs6489222
QTS000010	ftp://ftp.ebi.ac.uk/pub/databases/spot/eQTL/sumstats/QTS000010/QTD000084/QTD000084.all.tsv.gz	ILMN_2108493	12	122704952	A	G	chr12_122704952_A_G	236	0.472308	0.554459	-0.0514723	0.0869853	SNP	341	650	0.95141	ENSG00000188735	ENSG00000188735	NA	rs6489222
QTS000010	ftp://ftp.ebi.ac.uk/pub/databases/spot/eQTL/sumstats/QTS000010/QTD000084/QTD000084.all.tsv.gz	ILMN_2133125	12	122704952	A	G	chr12_122704952_A_G	236	0.472308	0.433081	-0.0664146	0.0846098	SNP	341	650	0.95141	ENSG00000158113	ENSG00000158113	NA	rs6489222
QTS000010	ftp://ftp.ebi.ac.uk/pub/databases/spot/eQTL/sumstats/QTS000010/QTD000084/QTD000084.all.tsv.gz	ILMN_2161848	12	122704952	A	G	chr12_122704952_A_G	236	0.472308	0.758866	0.0263912	0.0858972	SNP	341	650	0.95141	ENSG00000196917	ENSG00000196917	NA	rs6489222
QTS000010	ftp://ftp.ebi.ac.uk/pub/databases/spot/eQTL/sumstats/QTS000010/QTD000084/QTD000084.all.tsv.gz	ILMN_2201866	12	122704952	A	G	chr12_122704952_A_G	236	0.472308	0.660058	-0.0381306	0.08661	SNP	341	650	0.95141	ENSG00000204671	ENSG00000204671	NA	rs6489222
QTS000010	ftp://ftp.ebi.ac.uk/pub/databases/spot/eQTL/sumstats/QTS000010/QTD000084/QTD000084.all.tsv.gz	ILMN_2288402	12	122704952	A	G	chr12_122704952_A_G	236	0.472308	0.0480889	0.166236	0.0837698	SNP	341	650	0.95141	ENSG00000130787	ENSG00000130787	NA	rs6489222
QTS000010	ftp://ftp.ebi.ac.uk/pub/databases/spot/eQTL/sumstats/QTS000010/QTD000084/QTD000084.all.tsv.gz	ILMN_2310589	12	122704952	A	G	chr12_122704952_A_G	236	0.472308	0.00412738	0.210765	0.0729354	SNP	341	650	0.95141	ENSG00000184047	ENSG00000184047	NA	rs6489222
QTS000010	ftp://ftp.ebi.ac.uk/pub/databases/spot/eQTL/sumstats/QTS000010/QTD000084/QTD000084.all.tsv.gz	ILMN_2332990	12	122704952	A	G	chr12_122704952_A_G	236	0.472308	0.000556242	0.172772	0.0495274	SNP	341	650	0.95141	ENSG00000184047	ENSG00000184047	NA	rs6489222
QTS000010	ftp://ftp.ebi.ac.uk/pub/databases/spot/eQTL/sumstats/QTS000010/QTD000084/QTD000084.all.tsv.gz	ILMN_2343047	12	122704952	A	G	chr12_122704952_A_G	236	0.472308	0.762327	-0.0255291	0.0843398	SNP	341	650	0.95141	ENSG00000150967	ENSG00000150967	NA	rs6489222
QTS000010	ftp://ftp.ebi.ac.uk/pub/databases/spot/eQTL/sumstats/QTS000010/QTD000084/QTD000084.all.tsv.gz	ILMN_2343048	12	122704952	A	G	chr12_122704952_A_G	236	0.472308	0.698371	0.0308295	0.0794821	SNP	341	650	0.95141	ENSG00000150967	ENSG00000150967	NA	rs6489222
QTS000010	ftp://ftp.ebi.ac.uk/pub/databases/spot/eQTL/sumstats/QTS000010/QTD000084/QTD000084.all.tsv.gz	ILMN_2358277	12	122704952	A	G	chr12_122704952_A_G	236	0.472308	0.919609	-0.00573367	0.0567645	SNP	341	650	0.95141	ENSG00000111011	ENSG00000111011	NA	rs6489222
QTS000010	ftp://ftp.ebi.ac.uk/pub/databases/spot/eQTL/sumstats/QTS000010/QTD000084/QTD000084.all.tsv.gz	ILMN_2358278	12	122704952	A	G	chr12_122704952_A_G	236	0.472308	0.658515	0.0241481	0.0545856	SNP	341	650	0.95141	ENSG00000111011	ENSG00000111011	NA	rs6489222
QTS000010	ftp://ftp.ebi.ac.uk/pub/databases/spot/eQTL/sumstats/QTS000010/QTD000084/QTD000084.all.tsv.gz	ILMN_2378081	12	122704952	A	G	chr12_122704952_A_G	236	0.472308	0.288618	-0.090248	0.084901	SNP	341	650	0.95141	ENSG00000110987	ENSG00000110987	NA	rs6489222
QTS000010	ftp://ftp.ebi.ac.uk/pub/databases/spot/eQTL/sumstats/QTS000010/QTD000084/QTD000084.all.tsv.gz	ILMN_2393144	12	122704952	A	G	chr12_122704952_A_G	236	0.472308	0.597542	0.0263449	0.04985	SNP	341	650	0.95141	ENSG00000182196	ENSG00000182196	NA	rs6489222
QTS000010	ftp://ftp.ebi.ac.uk/pub/databases/spot/eQTL/sumstats/QTS000010/QTD000084/QTD000084.all.tsv.gz	ILMN_2395285	12	122704952	A	G	chr12_122704952_A_G	236	0.472308	0.849869	0.00759379	0.0400847	SNP	341	650	0.95141	ENSG00000184209	ENSG00000184209	NA	rs6489222
QTS000010	ftp://ftp.ebi.ac.uk/pub/databases/spot/eQTL/sumstats/QTS000010/QTD000084/QTD000084.all.tsv.gz	ILMN_2396148	12	122704952	A	G	chr12_122704952_A_G	236	0.472308	0.100453	0.141767	0.0860457	SNP	341	650	0.95141	ENSG00000130787	ENSG00000130787	NA	rs6489222
QTS000010	ftp://ftp.ebi.ac.uk/pub/databases/spot/eQTL/sumstats/QTS000010/QTD000084/QTD000084.all.tsv.gz	ILMN_2404085	12	122704952	A	G	chr12_122704952_A_G	236	0.472308	0.40044	-0.031766	0.0377271	SNP	341	650	0.95141	ENSG00000130779	ENSG00000130779	NA	rs6489222
QTS000010	ftp://ftp.ebi.ac.uk/pub/databases/spot/eQTL/sumstats/QTS000010/QTD000084/QTD000084.all.tsv.gz	ILMN_3208881	12	122704952	A	G	chr12_122704952_A_G	236	0.472308	0.378287	0.0617104	0.0699409	SNP	341	650	0.95141	ENSG00000183955	ENSG00000183955	NA	rs6489222
QTS000010	ftp://ftp.ebi.ac.uk/pub/databases/spot/eQTL/sumstats/QTS000010/QTD000084/QTD000084.all.tsv.gz	ILMN_3229052	12	122704952	A	G	chr12_122704952_A_G	236	0.472308	0.862698	-0.0138673	0.0801185	SNP	341	650	0.95141	ENSG00000184209	ENSG00000184209	NA	rs6489222
QTS000010	ftp://ftp.ebi.ac.uk/pub/databases/spot/eQTL/sumstats/QTS000010/QTD000084/QTD000084.all.tsv.gz	ILMN_3236695	12	122704952	A	G	chr12_122704952_A_G	236	0.472308	0.257812	0.0961993	0.0848571	SNP	341	650	0.95141	ENSG00000256092	ENSG00000256092	NA	rs6489222
QTS000010	ftp://ftp.ebi.ac.uk/pub/databases/spot/eQTL/sumstats/QTS000010/QTD000084/QTD000084.all.tsv.gz	ILMN_3249006	12	122704952	A	G	chr12_122704952_A_G	236	0.472308	0.546888	0.0467587	0.0775315	SNP	341	650	0.95141	ENSG00000183955	ENSG00000183955	NA	rs6489222
QTS000010	ftp://ftp.ebi.ac.uk/pub/databases/spot/eQTL/sumstats/QTS000010/QTD000084/QTD000084.all.tsv.gz	ILMN_1651936	12	122705079	CT	C	chr12_122705079_CT_C	236	0.473846	0.983956	-0.0014188	0.0704973	INDEL	340	650	0.94531	ENSG00000183955	ENSG00000183955	NA	rs11323486
QTS000010	ftp://ftp.ebi.ac.uk/pub/databases/spot/eQTL/sumstats/QTS000010/QTD000084/QTD000084.all.tsv.gz	ILMN_1651936	12	122705079	CT	C	chr12_122705079_CT_C	236	0.473846	0.983956	-0.0014188	0.0704973	INDEL	340	650	0.94531	ENSG00000183955	ENSG00000183955	NA	rs796985576
QTS000010	ftp://ftp.ebi.ac.uk/pub/databases/spot/eQTL/sumstats/QTS000010/QTD000084/QTD000084.all.tsv.gz	ILMN_1652918	12	122705079	CT	C	chr12_122705079_CT_C	236	0.473846	0.193517	0.0991258	0.0760709	INDEL	340	650	0.94531	ENSG00000139725	ENSG00000139725	NA	rs11323486
QTS000010	ftp://ftp.ebi.ac.uk/pub/databases/spot/eQTL/sumstats/QTS000010/QTD000084/QTD000084.all.tsv.gz	ILMN_1652918	12	122705079	CT	C	chr12_122705079_CT_C	236	0.473846	0.193517	0.0991258	0.0760709	INDEL	340	650	0.94531	ENSG00000139725	ENSG00000139725	NA	rs796985576
QTS000010	ftp://ftp.ebi.ac.uk/pub/databases/spot/eQTL/sumstats/QTS000010/QTD000084/QTD000084.all.tsv.gz	ILMN_1654421	12	122705079	CT	C	chr12_122705079_CT_C	236	0.473846	0.290266	0.0763519	0.0720744	INDEL	340	650	0.94531	ENSG00000051825	ENSG00000051825	NA	rs11323486
QTS000010	ftp://ftp.ebi.ac.uk/pub/databases/spot/eQTL/sumstats/QTS000010/QTD000084/QTD000084.all.tsv.gz	ILMN_1654421	12	122705079	CT	C	chr12_122705079_CT_C	236	0.473846	0.290266	0.0763519	0.0720744	INDEL	340	650	0.94531	ENSG00000051825	ENSG00000051825	NA	rs796985576
QTS000010	ftp://ftp.ebi.ac.uk/pub/databases/spot/eQTL/sumstats/QTS000010/QTD000084/QTD000084.all.tsv.gz	ILMN_1654939	12	122705079	CT	C	chr12_122705079_CT_C	236	0.473846	0.513132	0.0486936	0.0743728	INDEL	340	650	0.94531	ENSG00000086598	ENSG00000086598	NA	rs11323486
QTS000010	ftp://ftp.ebi.ac.uk/pub/databases/spot/eQTL/sumstats/QTS000010/QTD000084/QTD000084.all.tsv.gz	ILMN_1654939	12	122705079	CT	C	chr12_122705079_CT_C	236	0.473846	0.513132	0.0486936	0.0743728	INDEL	340	650	0.94531	ENSG00000086598	ENSG00000086598	NA	rs796985576
QTS000010	ftp://ftp.ebi.ac.uk/pub/databases/spot/eQTL/sumstats/QTS000010/QTD000084/QTD000084.all.tsv.gz	ILMN_1662316	12	122705079	CT	C	chr12_122705079_CT_C	236	0.473846	0.481315	-0.0481106	0.0682382	INDEL	340	650	0.94531	ENSG00000139719	ENSG00000139719	NA	rs11323486
QTS000010	ftp://ftp.ebi.ac.uk/pub/databases/spot/eQTL/sumstats/QTS000010/QTD000084/QTD000084.all.tsv.gz	ILMN_1662316	12	122705079	CT	C	chr12_122705079_CT_C	236	0.473846	0.481315	-0.0481106	0.0682382	INDEL	340	650	0.94531	ENSG00000139719	ENSG00000139719	NA	rs796985576
QTS000010	ftp://ftp.ebi.ac.uk/pub/databases/spot/eQTL/sumstats/QTS000010/QTD000084/QTD000084.all.tsv.gz	ILMN_1663370	12	122705079	CT	C	chr12_122705079_CT_C	236	0.473846	0.347774	0.081577	0.0867525	INDEL	340	650	0.94531	ENSG00000130783	ENSG00000130783	NA	rs11323486
QTS000010	ftp://ftp.ebi.ac.uk/pub/databases/spot/eQTL/sumstats/QTS000010/QTD000084/QTD000084.all.tsv.gz	ILMN_1663370	12	122705079	CT	C	chr12_122705079_CT_C	236	0.473846	0.347774	0.081577	0.0867525	INDEL	340	650	0.94531	ENSG00000130783	ENSG00000130783	NA	rs796985576
QTS000010	ftp://ftp.ebi.ac.uk/pub/databases/spot/eQTL/sumstats/QTS000010/QTD000084/QTD000084.all.tsv.gz	ILMN_1665335	12	122705079	CT	C	chr12_122705079_CT_C	236	0.473846	0.231305	0.0644624	0.0537475	INDEL	340	650	0.94531	ENSG00000184047	ENSG00000184047	NA	rs11323486
QTS000010	ftp://ftp.ebi.ac.uk/pub/databases/spot/eQTL/sumstats/QTS000010/QTD000084/QTD000084.all.tsv.gz	ILMN_1665335	12	122705079	CT	C	chr12_122705079_CT_C	236	0.473846	0.231305	0.0644624	0.0537475	INDEL	340	650	0.94531	ENSG00000184047	ENSG00000184047	NA	rs796985576
QTS000010	ftp://ftp.ebi.ac.uk/pub/databases/spot/eQTL/sumstats/QTS000010/QTD000084/QTD000084.all.tsv.gz	ILMN_1665996	12	122705079	CT	C	chr12_122705079_CT_C	236	0.473846	0.509553	0.0510682	0.0773413	INDEL	340	650	0.94531	ENSG00000110987	ENSG00000110987	NA	rs11323486
QTS000010	ftp://ftp.ebi.ac.uk/pub/databases/spot/eQTL/sumstats/QTS000010/QTD000084/QTD000084.all.tsv.gz	ILMN_1665996	12	122705079	CT	C	chr12_122705079_CT_C	236	0.473846	0.509553	0.0510682	0.0773413	INDEL	340	650	0.94531	ENSG00000110987	ENSG00000110987	NA	rs796985576
QTS000010	ftp://ftp.ebi.ac.uk/pub/databases/spot/eQTL/sumstats/QTS000010/QTD000084/QTD000084.all.tsv.gz	ILMN_1667510	12	122705079	CT	C	chr12_122705079_CT_C	236	0.473846	0.922337	-0.00727978	0.074611	INDEL	340	650	0.94531	ENSG00000130921	ENSG00000130921	NA	rs11323486
QTS000010	ftp://ftp.ebi.ac.uk/pub/databases/spot/eQTL/sumstats/QTS000010/QTD000084/QTD000084.all.tsv.gz	ILMN_1667510	12	122705079	CT	C	chr12_122705079_CT_C	236	0.473846	0.922337	-0.00727978	0.074611	INDEL	340	650	0.94531	ENSG00000130921	ENSG00000130921	NA	rs796985576
QTS000010	ftp://ftp.ebi.ac.uk/pub/databases/spot/eQTL/sumstats/QTS000010/QTD000084/QTD000084.all.tsv.gz	ILMN_1668743	12	122705079	CT	C	chr12_122705079_CT_C	236	0.473846	0.0144275	0.188196	0.0764933	INDEL	340	650	0.94531	ENSG00000150977	ENSG00000150977	NA	rs11323486
QTS000010	ftp://ftp.ebi.ac.uk/pub/databases/spot/eQTL/sumstats/QTS000010/QTD000084/QTD000084.all.tsv.gz	ILMN_1668743	12	122705079	CT	C	chr12_122705079_CT_C	236	0.473846	0.0144275	0.188196	0.0764933	INDEL	340	650	0.94531	ENSG00000150977	ENSG00000150977	NA	rs796985576
QTS000010	ftp://ftp.ebi.ac.uk/pub/databases/spot/eQTL/sumstats/QTS000010/QTD000084/QTD000084.all.tsv.gz	ILMN_1677693	12	122705079	CT	C	chr12_122705079_CT_C	236	0.473846	3.51955e-10	0.478899	0.0738585	INDEL	340	650	0.94531	ENSG00000255398	ENSG00000255398	NA	rs11323486
QTS000010	ftp://ftp.ebi.ac.uk/pub/databases/spot/eQTL/sumstats/QTS000010/QTD000084/QTD000084.all.tsv.gz	ILMN_1677693	12	122705079	CT	C	chr12_122705079_CT_C	236	0.473846	3.51955e-10	0.478899	0.0738585	INDEL	340	650	0.94531	ENSG00000255398	ENSG00000255398	NA	rs796985576
QTS000010	ftp://ftp.ebi.ac.uk/pub/databases/spot/eQTL/sumstats/QTS000010/QTD000084/QTD000084.all.tsv.gz	ILMN_1678490	12	122705079	CT	C	chr12_122705079_CT_C	236	0.473846	0.00984533	0.151668	0.0583953	INDEL	340	650	0.94531	ENSG00000150977	ENSG00000150977	NA	rs11323486
QTS000010	ftp://ftp.ebi.ac.uk/pub/databases/spot/eQTL/sumstats/QTS000010/QTD000084/QTD000084.all.tsv.gz	ILMN_1678490	12	122705079	CT	C	chr12_122705079_CT_C	236	0.473846	0.00984533	0.151668	0.0583953	INDEL	340	650	0.94531	ENSG00000150977	ENSG00000150977	NA	rs796985576
QTS000010	ftp://ftp.ebi.ac.uk/pub/databases/spot/eQTL/sumstats/QTS000010/QTD000084/QTD000084.all.tsv.gz	ILMN_1684038	12	122705079	CT	C	chr12_122705079_CT_C	236	0.473846	0.581148	-0.0375085	0.0679145	INDEL	340	650	0.94531	ENSG00000130779	ENSG00000130779	NA	rs11323486
QTS000010	ftp://ftp.ebi.ac.uk/pub/databases/spot/eQTL/sumstats/QTS000010/QTD000084/QTD000084.all.tsv.gz	ILMN_1684038	12	122705079	CT	C	chr12_122705079_CT_C	236	0.473846	0.581148	-0.0375085	0.0679145	INDEL	340	650	0.94531	ENSG00000130779	ENSG00000130779	NA	rs796985576
QTS000010	ftp://ftp.ebi.ac.uk/pub/databases/spot/eQTL/sumstats/QTS000010/QTD000084/QTD000084.all.tsv.gz	ILMN_1693987	12	122705079	CT	C	chr12_122705079_CT_C	236	0.473846	0.207267	0.109185	0.0863974	INDEL	340	650	0.94531	ENSG00000175727	ENSG00000175727	NA	rs11323486
QTS000010	ftp://ftp.ebi.ac.uk/pub/databases/spot/eQTL/sumstats/QTS000010/QTD000084/QTD000084.all.tsv.gz	ILMN_1693987	12	122705079	CT	C	chr12_122705079_CT_C	236	0.473846	0.207267	0.109185	0.0863974	INDEL	340	650	0.94531	ENSG00000175727	ENSG00000175727	NA	rs796985576
QTS000010	ftp://ftp.ebi.ac.uk/pub/databases/spot/eQTL/sumstats/QTS000010/QTD000084/QTD000084.all.tsv.gz	ILMN_1701905	12	122705079	CT	C	chr12_122705079_CT_C	236	0.473846	0.893496	-0.0114981	0.0858121	INDEL	340	650	0.94531	ENSG00000130783	ENSG00000130783	NA	rs11323486
QTS000010	ftp://ftp.ebi.ac.uk/pub/databases/spot/eQTL/sumstats/QTS000010/QTD000084/QTD000084.all.tsv.gz	ILMN_1701905	12	122705079	CT	C	chr12_122705079_CT_C	236	0.473846	0.893496	-0.0114981	0.0858121	INDEL	340	650	0.94531	ENSG00000130783	ENSG00000130783	NA	rs796985576
QTS000010	ftp://ftp.ebi.ac.uk/pub/databases/spot/eQTL/sumstats/QTS000010/QTD000084/QTD000084.all.tsv.gz	ILMN_1704019	12	122705079	CT	C	chr12_122705079_CT_C	236	0.473846	0.260111	0.0940325	0.0833479	INDEL	340	650	0.94531	ENSG00000111325	ENSG00000111325	NA	rs11323486
QTS000010	ftp://ftp.ebi.ac.uk/pub/databases/spot/eQTL/sumstats/QTS000010/QTD000084/QTD000084.all.tsv.gz	ILMN_1704019	12	122705079	CT	C	chr12_122705079_CT_C	236	0.473846	0.260111	0.0940325	0.0833479	INDEL	340	650	0.94531	ENSG00000111325	ENSG00000111325	NA	rs796985576
QTS000010	ftp://ftp.ebi.ac.uk/pub/databases/spot/eQTL/sumstats/QTS000010/QTD000084/QTD000084.all.tsv.gz	ILMN_1706345	12	122705079	CT	C	chr12_122705079_CT_C	236	0.473846	0.0178812	0.197924	0.083135	INDEL	340	650	0.94531	ENSG00000168778	ENSG00000168778	NA	rs11323486
QTS000010	ftp://ftp.ebi.ac.uk/pub/databases/spot/eQTL/sumstats/QTS000010/QTD000084/QTD000084.all.tsv.gz	ILMN_1706345	12	122705079	CT	C	chr12_122705079_CT_C	236	0.473846	0.0178812	0.197924	0.083135	INDEL	340	650	0.94531	ENSG00000168778	ENSG00000168778	NA	rs796985576
QTS000010	ftp://ftp.ebi.ac.uk/pub/databases/spot/eQTL/sumstats/QTS000010/QTD000084/QTD000084.all.tsv.gz	ILMN_1706886	12	122705079	CT	C	chr12_122705079_CT_C	236	0.473846	0.842215	0.0162902	0.0817667	INDEL	340	650	0.94531	ENSG00000110987	ENSG00000110987	NA	rs11323486
QTS000010	ftp://ftp.ebi.ac.uk/pub/databases/spot/eQTL/sumstats/QTS000010/QTD000084/QTD000084.all.tsv.gz	ILMN_1706886	12	122705079	CT	C	chr12_122705079_CT_C	236	0.473846	0.842215	0.0162902	0.0817667	INDEL	340	650	0.94531	ENSG00000110987	ENSG00000110987	NA	rs796985576
QTS000010	ftp://ftp.ebi.ac.uk/pub/databases/spot/eQTL/sumstats/QTS000010/QTD000084/QTD000084.all.tsv.gz	ILMN_1710427	12	122705079	CT	C	chr12_122705079_CT_C	236	0.473846	0.778349	-0.0129024	0.0457991	INDEL	340	650	0.94531	ENSG00000139722	ENSG00000139722	NA	rs11323486
QTS000010	ftp://ftp.ebi.ac.uk/pub/databases/spot/eQTL/sumstats/QTS000010/QTD000084/QTD000084.all.tsv.gz	ILMN_1710427	12	122705079	CT	C	chr12_122705079_CT_C	236	0.473846	0.778349	-0.0129024	0.0457991	INDEL	340	650	0.94531	ENSG00000139722	ENSG00000139722	NA	rs796985576
QTS000010	ftp://ftp.ebi.ac.uk/pub/databases/spot/eQTL/sumstats/QTS000010/QTD000084/QTD000084.all.tsv.gz	ILMN_1711699	12	122705079	CT	C	chr12_122705079_CT_C	236	0.473846	0.745721	-0.0254193	0.0783155	INDEL	340	650	0.94531	ENSG00000130787	ENSG00000130787	NA	rs11323486
QTS000010	ftp://ftp.ebi.ac.uk/pub/databases/spot/eQTL/sumstats/QTS000010/QTD000084/QTD000084.all.tsv.gz	ILMN_1711699	12	122705079	CT	C	chr12_122705079_CT_C	236	0.473846	0.745721	-0.0254193	0.0783155	INDEL	340	650	0.94531	ENSG00000130787	ENSG00000130787	NA	rs796985576
QTS000010	ftp://ftp.ebi.ac.uk/pub/databases/spot/eQTL/sumstats/QTS000010/QTD000084/QTD000084.all.tsv.gz	ILMN_1720498	12	122705079	CT	C	chr12_122705079_CT_C	236	0.473846	0.646986	-0.0396075	0.0864038	INDEL	340	650	0.94531	ENSG00000188735	ENSG00000188735	NA	rs11323486
QTS000010	ftp://ftp.ebi.ac.uk/pub/databases/spot/eQTL/sumstats/QTS000010/QTD000084/QTD000084.all.tsv.gz	ILMN_1720498	12	122705079	CT	C	chr12_122705079_CT_C	236	0.473846	0.646986	-0.0396075	0.0864038	INDEL	340	650	0.94531	ENSG00000188735	ENSG00000188735	NA	rs796985576
QTS000010	ftp://ftp.ebi.ac.uk/pub/databases/spot/eQTL/sumstats/QTS000010/QTD000084/QTD000084.all.tsv.gz	ILMN_1723058	12	122705079	CT	C	chr12_122705079_CT_C	236	0.473846	0.207102	0.0776889	0.0614523	INDEL	340	650	0.94531	ENSG00000130779	ENSG00000130779	NA	rs11323486
QTS000010	ftp://ftp.ebi.ac.uk/pub/databases/spot/eQTL/sumstats/QTS000010/QTD000084/QTD000084.all.tsv.gz	ILMN_1723058	12	122705079	CT	C	chr12_122705079_CT_C	236	0.473846	0.207102	0.0776889	0.0614523	INDEL	340	650	0.94531	ENSG00000130779	ENSG00000130779	NA	rs796985576
QTS000010	ftp://ftp.ebi.ac.uk/pub/databases/spot/eQTL/sumstats/QTS000010/QTD000084/QTD000084.all.tsv.gz	ILMN_1725187	12	122705079	CT	C	chr12_122705079_CT_C	236	0.473846	0.744291	0.0241049	0.0738354	INDEL	340	650	0.94531	ENSG00000090975	ENSG00000090975	NA	rs11323486
QTS000010	ftp://ftp.ebi.ac.uk/pub/databases/spot/eQTL/sumstats/QTS000010/QTD000084/QTD000084.all.tsv.gz	ILMN_1725187	12	122705079	CT	C	chr12_122705079_CT_C	236	0.473846	0.744291	0.0241049	0.0738354	INDEL	340	650	0.94531	ENSG00000090975	ENSG00000090975	NA	rs796985576
QTS000010	ftp://ftp.ebi.ac.uk/pub/databases/spot/eQTL/sumstats/QTS000010/QTD000084/QTD000084.all.tsv.gz	ILMN_1725666	12	122705079	CT	C	chr12_122705079_CT_C	236	0.473846	0.971644	0.00253646	0.071298	INDEL	340	650	0.94531	ENSG00000111358	ENSG00000111358	NA	rs11323486
QTS000010	ftp://ftp.ebi.ac.uk/pub/databases/spot/eQTL/sumstats/QTS000010/QTD000084/QTD000084.all.tsv.gz	ILMN_1725666	12	122705079	CT	C	chr12_122705079_CT_C	236	0.473846	0.971644	0.00253646	0.071298	INDEL	340	650	0.94531	ENSG00000111358	ENSG00000111358	NA	rs796985576
QTS000010	ftp://ftp.ebi.ac.uk/pub/databases/spot/eQTL/sumstats/QTS000010/QTD000084/QTD000084.all.tsv.gz	ILMN_1732516	12	122705079	CT	C	chr12_122705079_CT_C	236	0.473846	0.212221	0.0778372	0.0622668	INDEL	340	650	0.94531	ENSG00000184445	ENSG00000184445	NA	rs11323486
QTS000010	ftp://ftp.ebi.ac.uk/pub/databases/spot/eQTL/sumstats/QTS000010/QTD000084/QTD000084.all.tsv.gz	ILMN_1732516	12	122705079	CT	C	chr12_122705079_CT_C	236	0.473846	0.212221	0.0778372	0.0622668	INDEL	340	650	0.94531	ENSG00000184445	ENSG00000184445	NA	rs796985576
QTS000010	ftp://ftp.ebi.ac.uk/pub/databases/spot/eQTL/sumstats/QTS000010/QTD000084/QTD000084.all.tsv.gz	ILMN_1732767	12	122705079	CT	C	chr12_122705079_CT_C	236	0.473846	0.738218	-0.0236315	0.0706442	INDEL	340	650	0.94531	ENSG00000110801	ENSG00000110801	NA	rs11323486
QTS000010	ftp://ftp.ebi.ac.uk/pub/databases/spot/eQTL/sumstats/QTS000010/QTD000084/QTD000084.all.tsv.gz	ILMN_1732767	12	122705079	CT	C	chr12_122705079_CT_C	236	0.473846	0.738218	-0.0236315	0.0706442	INDEL	340	650	0.94531	ENSG00000110801	ENSG00000110801	NA	rs796985576
QTS000010	ftp://ftp.ebi.ac.uk/pub/databases/spot/eQTL/sumstats/QTS000010/QTD000084/QTD000084.all.tsv.gz	ILMN_1739943	12	122705079	CT	C	chr12_122705079_CT_C	236	0.473846	0.585749	0.0306855	0.0562441	INDEL	340	650	0.94531	ENSG00000139697	ENSG00000139697	NA	rs11323486
QTS000010	ftp://ftp.ebi.ac.uk/pub/databases/spot/eQTL/sumstats/QTS000010/QTD000084/QTD000084.all.tsv.gz	ILMN_1739943	12	122705079	CT	C	chr12_122705079_CT_C	236	0.473846	0.585749	0.0306855	0.0562441	INDEL	340	650	0.94531	ENSG00000139697	ENSG00000139697	NA	rs796985576
QTS000010	ftp://ftp.ebi.ac.uk/pub/databases/spot/eQTL/sumstats/QTS000010/QTD000084/QTD000084.all.tsv.gz	ILMN_1745688	12	122705079	CT	C	chr12_122705079_CT_C	236	0.473846	0.282053	0.0875388	0.0812354	INDEL	340	650	0.94531	ENSG00000158104	ENSG00000158104	NA	rs11323486
QTS000010	ftp://ftp.ebi.ac.uk/pub/databases/spot/eQTL/sumstats/QTS000010/QTD000084/QTD000084.all.tsv.gz	ILMN_1745688	12	122705079	CT	C	chr12_122705079_CT_C	236	0.473846	0.282053	0.0875388	0.0812354	INDEL	340	650	0.94531	ENSG00000158104	ENSG00000158104	NA	rs796985576
QTS000010	ftp://ftp.ebi.ac.uk/pub/databases/spot/eQTL/sumstats/QTS000010/QTD000084/QTD000084.all.tsv.gz	ILMN_1750497	12	122705079	CT	C	chr12_122705079_CT_C	236	0.473846	0.00731795	0.217506	0.0805623	INDEL	340	650	0.94531	ENSG00000182782	ENSG00000182782	NA	rs11323486
QTS000010	ftp://ftp.ebi.ac.uk/pub/databases/spot/eQTL/sumstats/QTS000010/QTD000084/QTD000084.all.tsv.gz	ILMN_1750497	12	122705079	CT	C	chr12_122705079_CT_C	236	0.473846	0.00731795	0.217506	0.0805623	INDEL	340	650	0.94531	ENSG00000182782	ENSG00000182782	NA	rs796985576
QTS000010	ftp://ftp.ebi.ac.uk/pub/databases/spot/eQTL/sumstats/QTS000010/QTD000084/QTD000084.all.tsv.gz	ILMN_1753716	12	122705079	CT	C	chr12_122705079_CT_C	236	0.473846	0.0136168	-0.0914716	0.036863	INDEL	340	650	0.94531	ENSG00000111361	ENSG00000111361	NA	rs11323486
QTS000010	ftp://ftp.ebi.ac.uk/pub/databases/spot/eQTL/sumstats/QTS000010/QTD000084/QTD000084.all.tsv.gz	ILMN_1753716	12	122705079	CT	C	chr12_122705079_CT_C	236	0.473846	0.0136168	-0.0914716	0.036863	INDEL	340	650	0.94531	ENSG00000111361	ENSG00000111361	NA	rs796985576
QTS000010	ftp://ftp.ebi.ac.uk/pub/databases/spot/eQTL/sumstats/QTS000010/QTD000084/QTD000084.all.tsv.gz	ILMN_1757910	12	122705079	CT	C	chr12_122705079_CT_C	236	0.473846	0.6155	-0.0433952	0.0863164	INDEL	340	650	0.94531	ENSG00000130787	ENSG00000130787	NA	rs11323486
QTS000010	ftp://ftp.ebi.ac.uk/pub/databases/spot/eQTL/sumstats/QTS000010/QTD000084/QTD000084.all.tsv.gz	ILMN_1757910	12	122705079	CT	C	chr12_122705079_CT_C	236	0.473846	0.6155	-0.0433952	0.0863164	INDEL	340	650	0.94531	ENSG00000130787	ENSG00000130787	NA	rs796985576
QTS000010	ftp://ftp.ebi.ac.uk/pub/databases/spot/eQTL/sumstats/QTS000010/QTD000084/QTD000084.all.tsv.gz	ILMN_1760954	12	122705079	CT	C	chr12_122705079_CT_C	236	0.473846	0.0021981	0.168103	0.0544393	INDEL	340	650	0.94531	ENSG00000139726	ENSG00000139726	NA	rs11323486
QTS000010	ftp://ftp.ebi.ac.uk/pub/databases/spot/eQTL/sumstats/QTS000010/QTD000084/QTD000084.all.tsv.gz	ILMN_1760954	12	122705079	CT	C	chr12_122705079_CT_C	236	0.473846	0.0021981	0.168103	0.0544393	INDEL	340	650	0.94531	ENSG00000139726	ENSG00000139726	NA	rs796985576
QTS000010	ftp://ftp.ebi.ac.uk/pub/databases/spot/eQTL/sumstats/QTS000010/QTD000084/QTD000084.all.tsv.gz	ILMN_1771260	12	122705079	CT	C	chr12_122705079_CT_C	236	0.473846	0.695801	-0.0328489	0.0839356	INDEL	340	650	0.94531	ENSG00000176383	ENSG00000176383	NA	rs11323486
QTS000010	ftp://ftp.ebi.ac.uk/pub/databases/spot/eQTL/sumstats/QTS000010/QTD000084/QTD000084.all.tsv.gz	ILMN_1771260	12	122705079	CT	C	chr12_122705079_CT_C	236	0.473846	0.695801	-0.0328489	0.0839356	INDEL	340	650	0.94531	ENSG00000176383	ENSG00000176383	NA	rs796985576
QTS000010	ftp://ftp.ebi.ac.uk/pub/databases/spot/eQTL/sumstats/QTS000010/QTD000084/QTD000084.all.tsv.gz	ILMN_1772845	12	122705079	CT	C	chr12_122705079_CT_C	236	0.473846	0.060462	-0.0980311	0.0520256	INDEL	340	650	0.94531	ENSG00000184209	ENSG00000184209	NA	rs11323486
QTS000010	ftp://ftp.ebi.ac.uk/pub/databases/spot/eQTL/sumstats/QTS000010/QTD000084/QTD000084.all.tsv.gz	ILMN_1772845	12	122705079	CT	C	chr12_122705079_CT_C	236	0.473846	0.060462	-0.0980311	0.0520256	INDEL	340	650	0.94531	ENSG00000184209	ENSG00000184209	NA	rs796985576
QTS000010	ftp://ftp.ebi.ac.uk/pub/databases/spot/eQTL/sumstats/QTS000010/QTD000084/QTD000084.all.tsv.gz	ILMN_1779835	12	122705079	CT	C	chr12_122705079_CT_C	236	0.473846	0.482799	-0.0535904	0.0762685	INDEL	340	650	0.94531	ENSG00000182196	ENSG00000182196	NA	rs11323486
QTS000010	ftp://ftp.ebi.ac.uk/pub/databases/spot/eQTL/sumstats/QTS000010/QTD000084/QTD000084.all.tsv.gz	ILMN_1779835	12	122705079	CT	C	chr12_122705079_CT_C	236	0.473846	0.482799	-0.0535904	0.0762685	INDEL	340	650	0.94531	ENSG00000182196	ENSG00000182196	NA	rs796985576
QTS000010	ftp://ftp.ebi.ac.uk/pub/databases/spot/eQTL/sumstats/QTS000010/QTD000084/QTD000084.all.tsv.gz	ILMN_1787845	12	122705079	CT	C	chr12_122705079_CT_C	236	0.473846	0.292477	-0.0903602	0.0856905	INDEL	340	650	0.94531	ENSG00000130787	ENSG00000130787	NA	rs11323486
QTS000010	ftp://ftp.ebi.ac.uk/pub/databases/spot/eQTL/sumstats/QTS000010/QTD000084/QTD000084.all.tsv.gz	ILMN_1787845	12	122705079	CT	C	chr12_122705079_CT_C	236	0.473846	0.292477	-0.0903602	0.0856905	INDEL	340	650	0.94531	ENSG00000130787	ENSG00000130787	NA	rs796985576
QTS000010	ftp://ftp.ebi.ac.uk/pub/databases/spot/eQTL/sumstats/QTS000010/QTD000084/QTD000084.all.tsv.gz	ILMN_1788887	12	122705079	CT	C	chr12_122705079_CT_C	236	0.473846	0.33682	0.0680028	0.070692	INDEL	340	650	0.94531	ENSG00000212694	ENSG00000212694	NA	rs11323486
QTS000010	ftp://ftp.ebi.ac.uk/pub/databases/spot/eQTL/sumstats/QTS000010/QTD000084/QTD000084.all.tsv.gz	ILMN_1788887	12	122705079	CT	C	chr12_122705079_CT_C	236	0.473846	0.33682	0.0680028	0.070692	INDEL	340	650	0.94531	ENSG00000212694	ENSG00000212694	NA	rs796985576
QTS000010	ftp://ftp.ebi.ac.uk/pub/databases/spot/eQTL/sumstats/QTS000010/QTD000084/QTD000084.all.tsv.gz	ILMN_1788928	12	122705079	CT	C	chr12_122705079_CT_C	236	0.473846	0.999051	9.96232e-05	0.0837209	INDEL	340	650	0.94531	ENSG00000150967	ENSG00000150967	NA	rs11323486
QTS000010	ftp://ftp.ebi.ac.uk/pub/databases/spot/eQTL/sumstats/QTS000010/QTD000084/QTD000084.all.tsv.gz	ILMN_1788928	12	122705079	CT	C	chr12_122705079_CT_C	236	0.473846	0.999051	9.96232e-05	0.0837209	INDEL	340	650	0.94531	ENSG00000150967	ENSG00000150967	NA	rs796985576
QTS000010	ftp://ftp.ebi.ac.uk/pub/databases/spot/eQTL/sumstats/QTS000010/QTD000084/QTD000084.all.tsv.gz	ILMN_1791149	12	122705079	CT	C	chr12_122705079_CT_C	236	0.473846	0.785504	-0.0153919	0.0565068	INDEL	340	650	0.94531	ENSG00000182196	ENSG00000182196	NA	rs11323486
QTS000010	ftp://ftp.ebi.ac.uk/pub/databases/spot/eQTL/sumstats/QTS000010/QTD000084/QTD000084.all.tsv.gz	ILMN_1791149	12	122705079	CT	C	chr12_122705079_CT_C	236	0.473846	0.785504	-0.0153919	0.0565068	INDEL	340	650	0.94531	ENSG00000182196	ENSG00000182196	NA	rs796985576
QTS000010	ftp://ftp.ebi.ac.uk/pub/databases/spot/eQTL/sumstats/QTS000010/QTD000084/QTD000084.all.tsv.gz	ILMN_1792092	12	122705079	CT	C	chr12_122705079_CT_C	236	0.473846	0.851194	-0.00994808	0.0529852	INDEL	340	650	0.94531	ENSG00000033030	ENSG00000033030	NA	rs11323486
QTS000010	ftp://ftp.ebi.ac.uk/pub/databases/spot/eQTL/sumstats/QTS000010/QTD000084/QTD000084.all.tsv.gz	ILMN_1792092	12	122705079	CT	C	chr12_122705079_CT_C	236	0.473846	0.851194	-0.00994808	0.0529852	INDEL	340	650	0.94531	ENSG00000033030	ENSG00000033030	NA	rs796985576
QTS000010	ftp://ftp.ebi.ac.uk/pub/databases/spot/eQTL/sumstats/QTS000010/QTD000084/QTD000084.all.tsv.gz	ILMN_1797425	12	122705079	CT	C	chr12_122705079_CT_C	236	0.473846	0.192035	0.091389	0.0698995	INDEL	340	650	0.94531	ENSG00000111364	ENSG00000111364	NA	rs11323486
QTS000010	ftp://ftp.ebi.ac.uk/pub/databases/spot/eQTL/sumstats/QTS000010/QTD000084/QTD000084.all.tsv.gz	ILMN_1797425	12	122705079	CT	C	chr12_122705079_CT_C	236	0.473846	0.192035	0.091389	0.0698995	INDEL	340	650	0.94531	ENSG00000111364	ENSG00000111364	NA	rs796985576
QTS000010	ftp://ftp.ebi.ac.uk/pub/databases/spot/eQTL/sumstats/QTS000010/QTD000084/QTD000084.all.tsv.gz	ILMN_1800341	12	122705079	CT	C	chr12_122705079_CT_C	236	0.473846	0.256515	-0.0947125	0.0833176	INDEL	340	650	0.94531	ENSG00000158023	ENSG00000158023	NA	rs11323486
QTS000010	ftp://ftp.ebi.ac.uk/pub/databases/spot/eQTL/sumstats/QTS000010/QTD000084/QTD000084.all.tsv.gz	ILMN_1800341	12	122705079	CT	C	chr12_122705079_CT_C	236	0.473846	0.256515	-0.0947125	0.0833176	INDEL	340	650	0.94531	ENSG00000158023	ENSG00000158023	NA	rs796985576
QTS000010	ftp://ftp.ebi.ac.uk/pub/databases/spot/eQTL/sumstats/QTS000010/QTD000084/QTD000084.all.tsv.gz	ILMN_1805643	12	122705079	CT	C	chr12_122705079_CT_C	236	0.473846	0.356348	-0.0766435	0.0829722	INDEL	340	650	0.94531	ENSG00000188026	ENSG00000188026	NA	rs11323486
QTS000010	ftp://ftp.ebi.ac.uk/pub/databases/spot/eQTL/sumstats/QTS000010/QTD000084/QTD000084.all.tsv.gz	ILMN_1805643	12	122705079	CT	C	chr12_122705079_CT_C	236	0.473846	0.356348	-0.0766435	0.0829722	INDEL	340	650	0.94531	ENSG00000188026	ENSG00000188026	NA	rs796985576
QTS000010	ftp://ftp.ebi.ac.uk/pub/databases/spot/eQTL/sumstats/QTS000010/QTD000084/QTD000084.all.tsv.gz	ILMN_1807704	12	122705079	CT	C	chr12_122705079_CT_C	236	0.473846	0.0829388	0.13884	0.0798159	INDEL	340	650	0.94531	ENSG00000212694	ENSG00000212694	NA	rs11323486
QTS000010	ftp://ftp.ebi.ac.uk/pub/databases/spot/eQTL/sumstats/QTS000010/QTD000084/QTD000084.all.tsv.gz	ILMN_1807704	12	122705079	CT	C	chr12_122705079_CT_C	236	0.473846	0.0829388	0.13884	0.0798159	INDEL	340	650	0.94531	ENSG00000212694	ENSG00000212694	NA	rs796985576
QTS000010	ftp://ftp.ebi.ac.uk/pub/databases/spot/eQTL/sumstats/QTS000010/QTD000084/QTD000084.all.tsv.gz	ILMN_1811272	12	122705079	CT	C	chr12_122705079_CT_C	236	0.473846	0.30565	-0.0871665	0.0849503	INDEL	340	650	0.94531	ENSG00000196917	ENSG00000196917	NA	rs11323486
QTS000010	ftp://ftp.ebi.ac.uk/pub/databases/spot/eQTL/sumstats/QTS000010/QTD000084/QTD000084.all.tsv.gz	ILMN_1811272	12	122705079	CT	C	chr12_122705079_CT_C	236	0.473846	0.30565	-0.0871665	0.0849503	INDEL	340	650	0.94531	ENSG00000196917	ENSG00000196917	NA	rs796985576
QTS000010	ftp://ftp.ebi.ac.uk/pub/databases/spot/eQTL/sumstats/QTS000010/QTD000084/QTD000084.all.tsv.gz	ILMN_1812721	12	122705079	CT	C	chr12_122705079_CT_C	236	0.473846	0.491132	-0.0571408	0.0828934	INDEL	340	650	0.94531	ENSG00000130787	ENSG00000130787	NA	rs11323486
QTS000010	ftp://ftp.ebi.ac.uk/pub/databases/spot/eQTL/sumstats/QTS000010/QTD000084/QTD000084.all.tsv.gz	ILMN_1812721	12	122705079	CT	C	chr12_122705079_CT_C	236	0.473846	0.491132	-0.0571408	0.0828934	INDEL	340	650	0.94531	ENSG00000130787	ENSG00000130787	NA	rs796985576
QTS000010	ftp://ftp.ebi.ac.uk/pub/databases/spot/eQTL/sumstats/QTS000010/QTD000084/QTD000084.all.tsv.gz	ILMN_1813573	12	122705079	CT	C	chr12_122705079_CT_C	236	0.473846	0.0892093	0.116245	0.0681815	INDEL	340	650	0.94531	ENSG00000139718	ENSG00000139718	NA	rs11323486
QTS000010	ftp://ftp.ebi.ac.uk/pub/databases/spot/eQTL/sumstats/QTS000010/QTD000084/QTD000084.all.tsv.gz	ILMN_1813573	12	122705079	CT	C	chr12_122705079_CT_C	236	0.473846	0.0892093	0.116245	0.0681815	INDEL	340	650	0.94531	ENSG00000139718	ENSG00000139718	NA	rs796985576
QTS000010	ftp://ftp.ebi.ac.uk/pub/databases/spot/eQTL/sumstats/QTS000010/QTD000084/QTD000084.all.tsv.gz	ILMN_1849192	12	122705079	CT	C	chr12_122705079_CT_C	236	0.473846	0.335261	0.0815735	0.0845259	INDEL	340	650	0.94531	ENSG00000256546	ENSG00000256546	NA	rs11323486
QTS000010	ftp://ftp.ebi.ac.uk/pub/databases/spot/eQTL/sumstats/QTS000010/QTD000084/QTD000084.all.tsv.gz	ILMN_1849192	12	122705079	CT	C	chr12_122705079_CT_C	236	0.473846	0.335261	0.0815735	0.0845259	INDEL	340	650	0.94531	ENSG00000256546	ENSG00000256546	NA	rs796985576
QTS000010	ftp://ftp.ebi.ac.uk/pub/databases/spot/eQTL/sumstats/QTS000010/QTD000084/QTD000084.all.tsv.gz	ILMN_2098947	12	122705079	CT	C	chr12_122705079_CT_C	236	0.473846	0.16703	0.083519	0.0602999	INDEL	340	650	0.94531	ENSG00000212694	ENSG00000212694	NA	rs11323486
QTS000010	ftp://ftp.ebi.ac.uk/pub/databases/spot/eQTL/sumstats/QTS000010/QTD000084/QTD000084.all.tsv.gz	ILMN_2098947	12	122705079	CT	C	chr12_122705079_CT_C	236	0.473846	0.16703	0.083519	0.0602999	INDEL	340	650	0.94531	ENSG00000212694	ENSG00000212694	NA	rs796985576
QTS000010	ftp://ftp.ebi.ac.uk/pub/databases/spot/eQTL/sumstats/QTS000010/QTD000084/QTD000084.all.tsv.gz	ILMN_2108493	12	122705079	CT	C	chr12_122705079_CT_C	236	0.473846	0.533768	-0.0542513	0.0870861	INDEL	340	650	0.94531	ENSG00000188735	ENSG00000188735	NA	rs11323486
QTS000010	ftp://ftp.ebi.ac.uk/pub/databases/spot/eQTL/sumstats/QTS000010/QTD000084/QTD000084.all.tsv.gz	ILMN_2108493	12	122705079	CT	C	chr12_122705079_CT_C	236	0.473846	0.533768	-0.0542513	0.0870861	INDEL	340	650	0.94531	ENSG00000188735	ENSG00000188735	NA	rs796985576
QTS000010	ftp://ftp.ebi.ac.uk/pub/databases/spot/eQTL/sumstats/QTS000010/QTD000084/QTD000084.all.tsv.gz	ILMN_2133125	12	122705079	CT	C	chr12_122705079_CT_C	236	0.473846	0.370766	-0.0759089	0.0846874	INDEL	340	650	0.94531	ENSG00000158113	ENSG00000158113	NA	rs11323486
QTS000010	ftp://ftp.ebi.ac.uk/pub/databases/spot/eQTL/sumstats/QTS000010/QTD000084/QTD000084.all.tsv.gz	ILMN_2133125	12	122705079	CT	C	chr12_122705079_CT_C	236	0.473846	0.370766	-0.0759089	0.0846874	INDEL	340	650	0.94531	ENSG00000158113	ENSG00000158113	NA	rs796985576
QTS000010	ftp://ftp.ebi.ac.uk/pub/databases/spot/eQTL/sumstats/QTS000010/QTD000084/QTD000084.all.tsv.gz	ILMN_2161848	12	122705079	CT	C	chr12_122705079_CT_C	236	0.473846	0.78877	0.0230614	0.0860051	INDEL	340	650	0.94531	ENSG00000196917	ENSG00000196917	NA	rs11323486
QTS000010	ftp://ftp.ebi.ac.uk/pub/databases/spot/eQTL/sumstats/QTS000010/QTD000084/QTD000084.all.tsv.gz	ILMN_2161848	12	122705079	CT	C	chr12_122705079_CT_C	236	0.473846	0.78877	0.0230614	0.0860051	INDEL	340	650	0.94531	ENSG00000196917	ENSG00000196917	NA	rs796985576
QTS000010	ftp://ftp.ebi.ac.uk/pub/databases/spot/eQTL/sumstats/QTS000010/QTD000084/QTD000084.all.tsv.gz	ILMN_2201866	12	122705079	CT	C	chr12_122705079_CT_C	236	0.473846	0.643518	-0.0401688	0.0867127	INDEL	340	650	0.94531	ENSG00000204671	ENSG00000204671	NA	rs11323486
QTS000010	ftp://ftp.ebi.ac.uk/pub/databases/spot/eQTL/sumstats/QTS000010/QTD000084/QTD000084.all.tsv.gz	ILMN_2201866	12	122705079	CT	C	chr12_122705079_CT_C	236	0.473846	0.643518	-0.0401688	0.0867127	INDEL	340	650	0.94531	ENSG00000204671	ENSG00000204671	NA	rs796985576
QTS000010	ftp://ftp.ebi.ac.uk/pub/databases/spot/eQTL/sumstats/QTS000010/QTD000084/QTD000084.all.tsv.gz	ILMN_2288402	12	122705079	CT	C	chr12_122705079_CT_C	236	0.473846	0.0496677	0.165286	0.0838793	INDEL	340	650	0.94531	ENSG00000130787	ENSG00000130787	NA	rs11323486
QTS000010	ftp://ftp.ebi.ac.uk/pub/databases/spot/eQTL/sumstats/QTS000010/QTD000084/QTD000084.all.tsv.gz	ILMN_2288402	12	122705079	CT	C	chr12_122705079_CT_C	236	0.473846	0.0496677	0.165286	0.0838793	INDEL	340	650	0.94531	ENSG00000130787	ENSG00000130787	NA	rs796985576
QTS000010	ftp://ftp.ebi.ac.uk/pub/databases/spot/eQTL/sumstats/QTS000010/QTD000084/QTD000084.all.tsv.gz	ILMN_2310589	12	122705079	CT	C	chr12_122705079_CT_C	236	0.473846	0.00576751	0.203209	0.0730958	INDEL	340	650	0.94531	ENSG00000184047	ENSG00000184047	NA	rs11323486
QTS000010	ftp://ftp.ebi.ac.uk/pub/databases/spot/eQTL/sumstats/QTS000010/QTD000084/QTD000084.all.tsv.gz	ILMN_2310589	12	122705079	CT	C	chr12_122705079_CT_C	236	0.473846	0.00576751	0.203209	0.0730958	INDEL	340	650	0.94531	ENSG00000184047	ENSG00000184047	NA	rs796985576
QTS000010	ftp://ftp.ebi.ac.uk/pub/databases/spot/eQTL/sumstats/QTS000010/QTD000084/QTD000084.all.tsv.gz	ILMN_2332990	12	122705079	CT	C	chr12_122705079_CT_C	236	0.473846	0.000697223	0.169961	0.0496215	INDEL	340	650	0.94531	ENSG00000184047	ENSG00000184047	NA	rs11323486
QTS000010	ftp://ftp.ebi.ac.uk/pub/databases/spot/eQTL/sumstats/QTS000010/QTD000084/QTD000084.all.tsv.gz	ILMN_2332990	12	122705079	CT	C	chr12_122705079_CT_C	236	0.473846	0.000697223	0.169961	0.0496215	INDEL	340	650	0.94531	ENSG00000184047	ENSG00000184047	NA	rs796985576
QTS000010	ftp://ftp.ebi.ac.uk/pub/databases/spot/eQTL/sumstats/QTS000010/QTD000084/QTD000084.all.tsv.gz	ILMN_2343047	12	122705079	CT	C	chr12_122705079_CT_C	236	0.473846	0.743283	-0.0276797	0.0844406	INDEL	340	650	0.94531	ENSG00000150967	ENSG00000150967	NA	rs11323486
QTS000010	ftp://ftp.ebi.ac.uk/pub/databases/spot/eQTL/sumstats/QTS000010/QTD000084/QTD000084.all.tsv.gz	ILMN_2343047	12	122705079	CT	C	chr12_122705079_CT_C	236	0.473846	0.743283	-0.0276797	0.0844406	INDEL	340	650	0.94531	ENSG00000150967	ENSG00000150967	NA	rs796985576
QTS000010	ftp://ftp.ebi.ac.uk/pub/databases/spot/eQTL/sumstats/QTS000010/QTD000084/QTD000084.all.tsv.gz	ILMN_2343048	12	122705079	CT	C	chr12_122705079_CT_C	236	0.473846	0.640517	0.0371939	0.0795703	INDEL	340	650	0.94531	ENSG00000150967	ENSG00000150967	NA	rs11323486
QTS000010	ftp://ftp.ebi.ac.uk/pub/databases/spot/eQTL/sumstats/QTS000010/QTD000084/QTD000084.all.tsv.gz	ILMN_2343048	12	122705079	CT	C	chr12_122705079_CT_C	236	0.473846	0.640517	0.0371939	0.0795703	INDEL	340	650	0.94531	ENSG00000150967	ENSG00000150967	NA	rs796985576
QTS000010	ftp://ftp.ebi.ac.uk/pub/databases/spot/eQTL/sumstats/QTS000010/QTD000084/QTD000084.all.tsv.gz	ILMN_2358277	12	122705079	CT	C	chr12_122705079_CT_C	236	0.473846	0.936909	-0.0045024	0.0568341	INDEL	340	650	0.94531	ENSG00000111011	ENSG00000111011	NA	rs11323486
QTS000010	ftp://ftp.ebi.ac.uk/pub/databases/spot/eQTL/sumstats/QTS000010/QTD000084/QTD000084.all.tsv.gz	ILMN_2358277	12	122705079	CT	C	chr12_122705079_CT_C	236	0.473846	0.936909	-0.0045024	0.0568341	INDEL	340	650	0.94531	ENSG00000111011	ENSG00000111011	NA	rs796985576
QTS000010	ftp://ftp.ebi.ac.uk/pub/databases/spot/eQTL/sumstats/QTS000010/QTD000084/QTD000084.all.tsv.gz	ILMN_2358278	12	122705079	CT	C	chr12_122705079_CT_C	236	0.473846	0.687913	0.0219749	0.0546552	INDEL	340	650	0.94531	ENSG00000111011	ENSG00000111011	NA	rs11323486
QTS000010	ftp://ftp.ebi.ac.uk/pub/databases/spot/eQTL/sumstats/QTS000010/QTD000084/QTD000084.all.tsv.gz	ILMN_2358278	12	122705079	CT	C	chr12_122705079_CT_C	236	0.473846	0.687913	0.0219749	0.0546552	INDEL	340	650	0.94531	ENSG00000111011	ENSG00000111011	NA	rs796985576
QTS000010	ftp://ftp.ebi.ac.uk/pub/databases/spot/eQTL/sumstats/QTS000010/QTD000084/QTD000084.all.tsv.gz	ILMN_2378081	12	122705079	CT	C	chr12_122705079_CT_C	236	0.473846	0.296458	-0.0889048	0.0850095	INDEL	340	650	0.94531	ENSG00000110987	ENSG00000110987	NA	rs11323486
QTS000010	ftp://ftp.ebi.ac.uk/pub/databases/spot/eQTL/sumstats/QTS000010/QTD000084/QTD000084.all.tsv.gz	ILMN_2378081	12	122705079	CT	C	chr12_122705079_CT_C	236	0.473846	0.296458	-0.0889048	0.0850095	INDEL	340	650	0.94531	ENSG00000110987	ENSG00000110987	NA	rs796985576
QTS000010	ftp://ftp.ebi.ac.uk/pub/databases/spot/eQTL/sumstats/QTS000010/QTD000084/QTD000084.all.tsv.gz	ILMN_2393144	12	122705079	CT	C	chr12_122705079_CT_C	236	0.473846	0.656976	0.0221893	0.0499174	INDEL	340	650	0.94531	ENSG00000182196	ENSG00000182196	NA	rs11323486
QTS000010	ftp://ftp.ebi.ac.uk/pub/databases/spot/eQTL/sumstats/QTS000010/QTD000084/QTD000084.all.tsv.gz	ILMN_2393144	12	122705079	CT	C	chr12_122705079_CT_C	236	0.473846	0.656976	0.0221893	0.0499174	INDEL	340	650	0.94531	ENSG00000182196	ENSG00000182196	NA	rs796985576
QTS000010	ftp://ftp.ebi.ac.uk/pub/databases/spot/eQTL/sumstats/QTS000010/QTD000084/QTD000084.all.tsv.gz	ILMN_2395285	12	122705079	CT	C	chr12_122705079_CT_C	236	0.473846	0.877531	0.00618981	0.0401344	INDEL	340	650	0.94531	ENSG00000184209	ENSG00000184209	NA	rs11323486
QTS000010	ftp://ftp.ebi.ac.uk/pub/databases/spot/eQTL/sumstats/QTS000010/QTD000084/QTD000084.all.tsv.gz	ILMN_2395285	12	122705079	CT	C	chr12_122705079_CT_C	236	0.473846	0.877531	0.00618981	0.0401344	INDEL	340	650	0.94531	ENSG00000184209	ENSG00000184209	NA	rs796985576
QTS000010	ftp://ftp.ebi.ac.uk/pub/databases/spot/eQTL/sumstats/QTS000010/QTD000084/QTD000084.all.tsv.gz	ILMN_2396148	12	122705079	CT	C	chr12_122705079_CT_C	236	0.473846	0.0927742	0.145233	0.086133	INDEL	340	650	0.94531	ENSG00000130787	ENSG00000130787	NA	rs11323486
QTS000010	ftp://ftp.ebi.ac.uk/pub/databases/spot/eQTL/sumstats/QTS000010/QTD000084/QTD000084.all.tsv.gz	ILMN_2396148	12	122705079	CT	C	chr12_122705079_CT_C	236	0.473846	0.0927742	0.145233	0.086133	INDEL	340	650	0.94531	ENSG00000130787	ENSG00000130787	NA	rs796985576
QTS000010	ftp://ftp.ebi.ac.uk/pub/databases/spot/eQTL/sumstats/QTS000010/QTD000084/QTD000084.all.tsv.gz	ILMN_2404085	12	122705079	CT	C	chr12_122705079_CT_C	236	0.473846	0.443713	-0.0289746	0.0377804	INDEL	340	650	0.94531	ENSG00000130779	ENSG00000130779	NA	rs11323486
QTS000010	ftp://ftp.ebi.ac.uk/pub/databases/spot/eQTL/sumstats/QTS000010/QTD000084/QTD000084.all.tsv.gz	ILMN_2404085	12	122705079	CT	C	chr12_122705079_CT_C	236	0.473846	0.443713	-0.0289746	0.0377804	INDEL	340	650	0.94531	ENSG00000130779	ENSG00000130779	NA	rs796985576
QTS000010	ftp://ftp.ebi.ac.uk/pub/databases/spot/eQTL/sumstats/QTS000010/QTD000084/QTD000084.all.tsv.gz	ILMN_3208881	12	122705079	CT	C	chr12_122705079_CT_C	236	0.473846	0.389134	0.060394	0.0700302	INDEL	340	650	0.94531	ENSG00000183955	ENSG00000183955	NA	rs11323486
QTS000010	ftp://ftp.ebi.ac.uk/pub/databases/spot/eQTL/sumstats/QTS000010/QTD000084/QTD000084.all.tsv.gz	ILMN_3208881	12	122705079	CT	C	chr12_122705079_CT_C	236	0.473846	0.389134	0.060394	0.0700302	INDEL	340	650	0.94531	ENSG00000183955	ENSG00000183955	NA	rs796985576
QTS000010	ftp://ftp.ebi.ac.uk/pub/databases/spot/eQTL/sumstats/QTS000010/QTD000084/QTD000084.all.tsv.gz	ILMN_3229052	12	122705079	CT	C	chr12_122705079_CT_C	236	0.473846	0.862174	-0.0139377	0.0802162	INDEL	340	650	0.94531	ENSG00000184209	ENSG00000184209	NA	rs11323486
QTS000010	ftp://ftp.ebi.ac.uk/pub/databases/spot/eQTL/sumstats/QTS000010/QTD000084/QTD000084.all.tsv.gz	ILMN_3229052	12	122705079	CT	C	chr12_122705079_CT_C	236	0.473846	0.862174	-0.0139377	0.0802162	INDEL	340	650	0.94531	ENSG00000184209	ENSG00000184209	NA	rs796985576
QTS000010	ftp://ftp.ebi.ac.uk/pub/databases/spot/eQTL/sumstats/QTS000010/QTD000084/QTD000084.all.tsv.gz	ILMN_3236695	12	122705079	CT	C	chr12_122705079_CT_C	236	0.473846	0.284702	0.0910696	0.0849793	INDEL	340	650	0.94531	ENSG00000256092	ENSG00000256092	NA	rs11323486
QTS000010	ftp://ftp.ebi.ac.uk/pub/databases/spot/eQTL/sumstats/QTS000010/QTD000084/QTD000084.all.tsv.gz	ILMN_3236695	12	122705079	CT	C	chr12_122705079_CT_C	236	0.473846	0.284702	0.0910696	0.0849793	INDEL	340	650	0.94531	ENSG00000256092	ENSG00000256092	NA	rs796985576
QTS000010	ftp://ftp.ebi.ac.uk/pub/databases/spot/eQTL/sumstats/QTS000010/QTD000084/QTD000084.all.tsv.gz	ILMN_3249006	12	122705079	CT	C	chr12_122705079_CT_C	236	0.473846	0.59177	0.0416771	0.0776356	INDEL	340	650	0.94531	ENSG00000183955	ENSG00000183955	NA	rs11323486
QTS000010	ftp://ftp.ebi.ac.uk/pub/databases/spot/eQTL/sumstats/QTS000010/QTD000084/QTD000084.all.tsv.gz	ILMN_3249006	12	122705079	CT	C	chr12_122705079_CT_C	236	0.473846	0.59177	0.0416771	0.0776356	INDEL	340	650	0.94531	ENSG00000183955	ENSG00000183955	NA	rs796985576
QTS000010	ftp://ftp.ebi.ac.uk/pub/databases/spot/eQTL/sumstats/QTS000010/QTD000084/QTD000084.all.tsv.gz	ILMN_1651936	12	122705121	C	T	chr12_122705121_C_T	8	0.0138462	0.263391	0.321466	0.286909	SNP	9	650	0.75108	ENSG00000183955	ENSG00000183955	NA	rs193086349
QTS000010	ftp://ftp.ebi.ac.uk/pub/databases/spot/eQTL/sumstats/QTS000010/QTD000084/QTD000084.all.tsv.gz	ILMN_1652918	12	122705121	C	T	chr12_122705121_C_T	8	0.0138462	0.181956	0.414936	0.310172	SNP	9	650	0.75108	ENSG00000139725	ENSG00000139725	NA	rs193086349
QTS000010	ftp://ftp.ebi.ac.uk/pub/databases/spot/eQTL/sumstats/QTS000010/QTD000084/QTD000084.all.tsv.gz	ILMN_1654421	12	122705121	C	T	chr12_122705121_C_T	8	0.0138462	0.605965	-0.15198	0.294326	SNP	9	650	0.75108	ENSG00000051825	ENSG00000051825	NA	rs193086349
QTS000010	ftp://ftp.ebi.ac.uk/pub/databases/spot/eQTL/sumstats/QTS000010/QTD000084/QTD000084.all.tsv.gz	ILMN_1654939	12	122705121	C	T	chr12_122705121_C_T	8	0.0138462	0.622257	0.149613	0.303384	SNP	9	650	0.75108	ENSG00000086598	ENSG00000086598	NA	rs193086349
QTS000010	ftp://ftp.ebi.ac.uk/pub/databases/spot/eQTL/sumstats/QTS000010/QTD000084/QTD000084.all.tsv.gz	ILMN_1662316	12	122705121	C	T	chr12_122705121_C_T	8	0.0138462	0.943078	-0.0199012	0.278497	SNP	9	650	0.75108	ENSG00000139719	ENSG00000139719	NA	rs193086349
QTS000010	ftp://ftp.ebi.ac.uk/pub/databases/spot/eQTL/sumstats/QTS000010/QTD000084/QTD000084.all.tsv.gz	ILMN_1663370	12	122705121	C	T	chr12_122705121_C_T	8	0.0138462	0.762937	0.106939	0.35423	SNP	9	650	0.75108	ENSG00000130783	ENSG00000130783	NA	rs193086349
QTS000010	ftp://ftp.ebi.ac.uk/pub/databases/spot/eQTL/sumstats/QTS000010/QTD000084/QTD000084.all.tsv.gz	ILMN_1665335	12	122705121	C	T	chr12_122705121_C_T	8	0.0138462	0.873456	-0.0350177	0.219682	SNP	9	650	0.75108	ENSG00000184047	ENSG00000184047	NA	rs193086349
QTS000010	ftp://ftp.ebi.ac.uk/pub/databases/spot/eQTL/sumstats/QTS000010/QTD000084/QTD000084.all.tsv.gz	ILMN_1665996	12	122705121	C	T	chr12_122705121_C_T	8	0.0138462	0.704804	-0.119653	0.315548	SNP	9	650	0.75108	ENSG00000110987	ENSG00000110987	NA	rs193086349
QTS000010	ftp://ftp.ebi.ac.uk/pub/databases/spot/eQTL/sumstats/QTS000010/QTD000084/QTD000084.all.tsv.gz	ILMN_1667510	12	122705121	C	T	chr12_122705121_C_T	8	0.0138462	0.08776	0.518687	0.30284	SNP	9	650	0.75108	ENSG00000130921	ENSG00000130921	NA	rs193086349
QTS000010	ftp://ftp.ebi.ac.uk/pub/databases/spot/eQTL/sumstats/QTS000010/QTD000084/QTD000084.all.tsv.gz	ILMN_1668743	12	122705121	C	T	chr12_122705121_C_T	8	0.0138462	0.00636073	0.854971	0.311206	SNP	9	650	0.75108	ENSG00000150977	ENSG00000150977	NA	rs193086349
QTS000010	ftp://ftp.ebi.ac.uk/pub/databases/spot/eQTL/sumstats/QTS000010/QTD000084/QTD000084.all.tsv.gz	ILMN_1677693	12	122705121	C	T	chr12_122705121_C_T	8	0.0138462	0.175119	0.434921	0.320019	SNP	9	650	0.75108	ENSG00000255398	ENSG00000255398	NA	rs193086349
QTS000010	ftp://ftp.ebi.ac.uk/pub/databases/spot/eQTL/sumstats/QTS000010/QTD000084/QTD000084.all.tsv.gz	ILMN_1678490	12	122705121	C	T	chr12_122705121_C_T	8	0.0138462	0.0175338	0.569635	0.23853	SNP	9	650	0.75108	ENSG00000150977	ENSG00000150977	NA	rs193086349
QTS000010	ftp://ftp.ebi.ac.uk/pub/databases/spot/eQTL/sumstats/QTS000010/QTD000084/QTD000084.all.tsv.gz	ILMN_1684038	12	122705121	C	T	chr12_122705121_C_T	8	0.0138462	0.0389885	-0.570501	0.275191	SNP	9	650	0.75108	ENSG00000130779	ENSG00000130779	NA	rs193086349
QTS000010	ftp://ftp.ebi.ac.uk/pub/databases/spot/eQTL/sumstats/QTS000010/QTD000084/QTD000084.all.tsv.gz	ILMN_1693987	12	122705121	C	T	chr12_122705121_C_T	8	0.0138462	0.833703	0.0742207	0.353211	SNP	9	650	0.75108	ENSG00000175727	ENSG00000175727	NA	rs193086349
QTS000010	ftp://ftp.ebi.ac.uk/pub/databases/spot/eQTL/sumstats/QTS000010/QTD000084/QTD000084.all.tsv.gz	ILMN_1701905	12	122705121	C	T	chr12_122705121_C_T	8	0.0138462	0.559756	0.204202	0.349761	SNP	9	650	0.75108	ENSG00000130783	ENSG00000130783	NA	rs193086349
QTS000010	ftp://ftp.ebi.ac.uk/pub/databases/spot/eQTL/sumstats/QTS000010/QTD000084/QTD000084.all.tsv.gz	ILMN_1704019	12	122705121	C	T	chr12_122705121_C_T	8	0.0138462	0.975151	-0.0106175	0.340591	SNP	9	650	0.75108	ENSG00000111325	ENSG00000111325	NA	rs193086349
QTS000010	ftp://ftp.ebi.ac.uk/pub/databases/spot/eQTL/sumstats/QTS000010/QTD000084/QTD000084.all.tsv.gz	ILMN_1706345	12	122705121	C	T	chr12_122705121_C_T	8	0.0138462	0.311627	0.346145	0.341546	SNP	9	650	0.75108	ENSG00000168778	ENSG00000168778	NA	rs193086349
QTS000010	ftp://ftp.ebi.ac.uk/pub/databases/spot/eQTL/sumstats/QTS000010/QTD000084/QTD000084.all.tsv.gz	ILMN_1706886	12	122705121	C	T	chr12_122705121_C_T	8	0.0138462	0.105695	0.538795	0.33206	SNP	9	650	0.75108	ENSG00000110987	ENSG00000110987	NA	rs193086349
QTS000010	ftp://ftp.ebi.ac.uk/pub/databases/spot/eQTL/sumstats/QTS000010/QTD000084/QTD000084.all.tsv.gz	ILMN_1710427	12	122705121	C	T	chr12_122705121_C_T	8	0.0138462	0.846783	-0.0361211	0.186782	SNP	9	650	0.75108	ENSG00000139722	ENSG00000139722	NA	rs193086349
QTS000010	ftp://ftp.ebi.ac.uk/pub/databases/spot/eQTL/sumstats/QTS000010/QTD000084/QTD000084.all.tsv.gz	ILMN_1711699	12	122705121	C	T	chr12_122705121_C_T	8	0.0138462	0.00435017	0.905649	0.315257	SNP	9	650	0.75108	ENSG00000130787	ENSG00000130787	NA	rs193086349
QTS000010	ftp://ftp.ebi.ac.uk/pub/databases/spot/eQTL/sumstats/QTS000010/QTD000084/QTD000084.all.tsv.gz	ILMN_1720498	12	122705121	C	T	chr12_122705121_C_T	8	0.0138462	0.406297	-0.292778	0.352083	SNP	9	650	0.75108	ENSG00000188735	ENSG00000188735	NA	rs193086349
QTS000010	ftp://ftp.ebi.ac.uk/pub/databases/spot/eQTL/sumstats/QTS000010/QTD000084/QTD000084.all.tsv.gz	ILMN_1723058	12	122705121	C	T	chr12_122705121_C_T	8	0.0138462	0.164842	0.348714	0.250467	SNP	9	650	0.75108	ENSG00000130779	ENSG00000130779	NA	rs193086349
QTS000010	ftp://ftp.ebi.ac.uk/pub/databases/spot/eQTL/sumstats/QTS000010/QTD000084/QTD000084.all.tsv.gz	ILMN_1725187	12	122705121	C	T	chr12_122705121_C_T	8	0.0138462	0.261373	-0.338169	0.30054	SNP	9	650	0.75108	ENSG00000090975	ENSG00000090975	NA	rs193086349
QTS000010	ftp://ftp.ebi.ac.uk/pub/databases/spot/eQTL/sumstats/QTS000010/QTD000084/QTD000084.all.tsv.gz	ILMN_1725666	12	122705121	C	T	chr12_122705121_C_T	8	0.0138462	0.0280572	-0.63667	0.288497	SNP	9	650	0.75108	ENSG00000111358	ENSG00000111358	NA	rs193086349
QTS000010	ftp://ftp.ebi.ac.uk/pub/databases/spot/eQTL/sumstats/QTS000010/QTD000084/QTD000084.all.tsv.gz	ILMN_1732516	12	122705121	C	T	chr12_122705121_C_T	8	0.0138462	0.0142471	0.621415	0.252106	SNP	9	650	0.75108	ENSG00000184445	ENSG00000184445	NA	rs193086349
QTS000010	ftp://ftp.ebi.ac.uk/pub/databases/spot/eQTL/sumstats/QTS000010/QTD000084/QTD000084.all.tsv.gz	ILMN_1732767	12	122705121	C	T	chr12_122705121_C_T	8	0.0138462	0.455114	0.215293	0.287881	SNP	9	650	0.75108	ENSG00000110801	ENSG00000110801	NA	rs193086349
QTS000010	ftp://ftp.ebi.ac.uk/pub/databases/spot/eQTL/sumstats/QTS000010/QTD000084/QTD000084.all.tsv.gz	ILMN_1739943	12	122705121	C	T	chr12_122705121_C_T	8	0.0138462	0.55334	-0.136095	0.229344	SNP	9	650	0.75108	ENSG00000139697	ENSG00000139697	NA	rs193086349
QTS000010	ftp://ftp.ebi.ac.uk/pub/databases/spot/eQTL/sumstats/QTS000010/QTD000084/QTD000084.all.tsv.gz	ILMN_1745688	12	122705121	C	T	chr12_122705121_C_T	8	0.0138462	0.442605	0.254917	0.331583	SNP	9	650	0.75108	ENSG00000158104	ENSG00000158104	NA	rs193086349
QTS000010	ftp://ftp.ebi.ac.uk/pub/databases/spot/eQTL/sumstats/QTS000010/QTD000084/QTD000084.all.tsv.gz	ILMN_1750497	12	122705121	C	T	chr12_122705121_C_T	8	0.0138462	0.238934	0.3913	0.33163	SNP	9	650	0.75108	ENSG00000182782	ENSG00000182782	NA	rs193086349
QTS000010	ftp://ftp.ebi.ac.uk/pub/databases/spot/eQTL/sumstats/QTS000010/QTD000084/QTD000084.all.tsv.gz	ILMN_1753716	12	122705121	C	T	chr12_122705121_C_T	8	0.0138462	0.439801	-0.117318	0.151667	SNP	9	650	0.75108	ENSG00000111361	ENSG00000111361	NA	rs193086349
QTS000010	ftp://ftp.ebi.ac.uk/pub/databases/spot/eQTL/sumstats/QTS000010/QTD000084/QTD000084.all.tsv.gz	ILMN_1757910	12	122705121	C	T	chr12_122705121_C_T	8	0.0138462	0.927009	0.0322852	0.352138	SNP	9	650	0.75108	ENSG00000130787	ENSG00000130787	NA	rs193086349
QTS000010	ftp://ftp.ebi.ac.uk/pub/databases/spot/eQTL/sumstats/QTS000010/QTD000084/QTD000084.all.tsv.gz	ILMN_1760954	12	122705121	C	T	chr12_122705121_C_T	8	0.0138462	0.337924	0.216002	0.225059	SNP	9	650	0.75108	ENSG00000139726	ENSG00000139726	NA	rs193086349
QTS000010	ftp://ftp.ebi.ac.uk/pub/databases/spot/eQTL/sumstats/QTS000010/QTD000084/QTD000084.all.tsv.gz	ILMN_1771260	12	122705121	C	T	chr12_122705121_C_T	8	0.0138462	0.159539	0.481213	0.341283	SNP	9	650	0.75108	ENSG00000176383	ENSG00000176383	NA	rs193086349
QTS000010	ftp://ftp.ebi.ac.uk/pub/databases/spot/eQTL/sumstats/QTS000010/QTD000084/QTD000084.all.tsv.gz	ILMN_1772845	12	122705121	C	T	chr12_122705121_C_T	8	0.0138462	0.188837	0.280213	0.212778	SNP	9	650	0.75108	ENSG00000184209	ENSG00000184209	NA	rs193086349
QTS000010	ftp://ftp.ebi.ac.uk/pub/databases/spot/eQTL/sumstats/QTS000010/QTD000084/QTD000084.all.tsv.gz	ILMN_1779835	12	122705121	C	T	chr12_122705121_C_T	8	0.0138462	0.950393	-0.0193806	0.31127	SNP	9	650	0.75108	ENSG00000182196	ENSG00000182196	NA	rs193086349
QTS000010	ftp://ftp.ebi.ac.uk/pub/databases/spot/eQTL/sumstats/QTS000010/QTD000084/QTD000084.all.tsv.gz	ILMN_1787845	12	122705121	C	T	chr12_122705121_C_T	8	0.0138462	0.47652	-0.24932	0.349787	SNP	9	650	0.75108	ENSG00000130787	ENSG00000130787	NA	rs193086349
QTS000010	ftp://ftp.ebi.ac.uk/pub/databases/spot/eQTL/sumstats/QTS000010/QTD000084/QTD000084.all.tsv.gz	ILMN_1788887	12	122705121	C	T	chr12_122705121_C_T	8	0.0138462	0.42323	-0.231277	0.288414	SNP	9	650	0.75108	ENSG00000212694	ENSG00000212694	NA	rs193086349
QTS000010	ftp://ftp.ebi.ac.uk/pub/databases/spot/eQTL/sumstats/QTS000010/QTD000084/QTD000084.all.tsv.gz	ILMN_1788928	12	122705121	C	T	chr12_122705121_C_T	8	0.0138462	0.022368	-0.777164	0.33855	SNP	9	650	0.75108	ENSG00000150967	ENSG00000150967	NA	rs193086349
QTS000010	ftp://ftp.ebi.ac.uk/pub/databases/spot/eQTL/sumstats/QTS000010/QTD000084/QTD000084.all.tsv.gz	ILMN_1791149	12	122705121	C	T	chr12_122705121_C_T	8	0.0138462	0.210239	-0.288616	0.229879	SNP	9	650	0.75108	ENSG00000182196	ENSG00000182196	NA	rs193086349
QTS000010	ftp://ftp.ebi.ac.uk/pub/databases/spot/eQTL/sumstats/QTS000010/QTD000084/QTD000084.all.tsv.gz	ILMN_1792092	12	122705121	C	T	chr12_122705121_C_T	8	0.0138462	0.419418	0.174524	0.215859	SNP	9	650	0.75108	ENSG00000033030	ENSG00000033030	NA	rs193086349
QTS000010	ftp://ftp.ebi.ac.uk/pub/databases/spot/eQTL/sumstats/QTS000010/QTD000084/QTD000084.all.tsv.gz	ILMN_1797425	12	122705121	C	T	chr12_122705121_C_T	8	0.0138462	0.945447	0.0195743	0.285834	SNP	9	650	0.75108	ENSG00000111364	ENSG00000111364	NA	rs193086349
QTS000010	ftp://ftp.ebi.ac.uk/pub/databases/spot/eQTL/sumstats/QTS000010/QTD000084/QTD000084.all.tsv.gz	ILMN_1800341	12	122705121	C	T	chr12_122705121_C_T	8	0.0138462	0.415273	0.277445	0.340113	SNP	9	650	0.75108	ENSG00000158023	ENSG00000158023	NA	rs193086349
QTS000010	ftp://ftp.ebi.ac.uk/pub/databases/spot/eQTL/sumstats/QTS000010/QTD000084/QTD000084.all.tsv.gz	ILMN_1805643	12	122705121	C	T	chr12_122705121_C_T	8	0.0138462	0.688046	-0.136134	0.338739	SNP	9	650	0.75108	ENSG00000188026	ENSG00000188026	NA	rs193086349
QTS000010	ftp://ftp.ebi.ac.uk/pub/databases/spot/eQTL/sumstats/QTS000010/QTD000084/QTD000084.all.tsv.gz	ILMN_1807704	12	122705121	C	T	chr12_122705121_C_T	8	0.0138462	0.841101	-0.0656245	0.327054	SNP	9	650	0.75108	ENSG00000212694	ENSG00000212694	NA	rs193086349
QTS000010	ftp://ftp.ebi.ac.uk/pub/databases/spot/eQTL/sumstats/QTS000010/QTD000084/QTD000084.all.tsv.gz	ILMN_1811272	12	122705121	C	T	chr12_122705121_C_T	8	0.0138462	0.709272	0.129469	0.346939	SNP	9	650	0.75108	ENSG00000196917	ENSG00000196917	NA	rs193086349
QTS000010	ftp://ftp.ebi.ac.uk/pub/databases/spot/eQTL/sumstats/QTS000010/QTD000084/QTD000084.all.tsv.gz	ILMN_1812721	12	122705121	C	T	chr12_122705121_C_T	8	0.0138462	0.206855	0.426817	0.33743	SNP	9	650	0.75108	ENSG00000130787	ENSG00000130787	NA	rs193086349
QTS000010	ftp://ftp.ebi.ac.uk/pub/databases/spot/eQTL/sumstats/QTS000010/QTD000084/QTD000084.all.tsv.gz	ILMN_1813573	12	122705121	C	T	chr12_122705121_C_T	8	0.0138462	0.153722	0.398155	0.278429	SNP	9	650	0.75108	ENSG00000139718	ENSG00000139718	NA	rs193086349
QTS000010	ftp://ftp.ebi.ac.uk/pub/databases/spot/eQTL/sumstats/QTS000010/QTD000084/QTD000084.all.tsv.gz	ILMN_1849192	12	122705121	C	T	chr12_122705121_C_T	8	0.0138462	0.897306	-0.0445908	0.345206	SNP	9	650	0.75108	ENSG00000256546	ENSG00000256546	NA	rs193086349
QTS000010	ftp://ftp.ebi.ac.uk/pub/databases/spot/eQTL/sumstats/QTS000010/QTD000084/QTD000084.all.tsv.gz	ILMN_2098947	12	122705121	C	T	chr12_122705121_C_T	8	0.0138462	0.619432	0.122581	0.246565	SNP	9	650	0.75108	ENSG00000212694	ENSG00000212694	NA	rs193086349
QTS000010	ftp://ftp.ebi.ac.uk/pub/databases/spot/eQTL/sumstats/QTS000010/QTD000084/QTD000084.all.tsv.gz	ILMN_2108493	12	122705121	C	T	chr12_122705121_C_T	8	0.0138462	0.277279	0.386026	0.354684	SNP	9	650	0.75108	ENSG00000188735	ENSG00000188735	NA	rs193086349
QTS000010	ftp://ftp.ebi.ac.uk/pub/databases/spot/eQTL/sumstats/QTS000010/QTD000084/QTD000084.all.tsv.gz	ILMN_2133125	12	122705121	C	T	chr12_122705121_C_T	8	0.0138462	0.506847	-0.229633	0.345558	SNP	9	650	0.75108	ENSG00000158113	ENSG00000158113	NA	rs193086349
QTS000010	ftp://ftp.ebi.ac.uk/pub/databases/spot/eQTL/sumstats/QTS000010/QTD000084/QTD000084.all.tsv.gz	ILMN_2161848	12	122705121	C	T	chr12_122705121_C_T	8	0.0138462	0.214269	0.435435	0.349898	SNP	9	650	0.75108	ENSG00000196917	ENSG00000196917	NA	rs193086349
QTS000010	ftp://ftp.ebi.ac.uk/pub/databases/spot/eQTL/sumstats/QTS000010/QTD000084/QTD000084.all.tsv.gz	ILMN_2201866	12	122705121	C	T	chr12_122705121_C_T	8	0.0138462	0.996989	0.00133588	0.353738	SNP	9	650	0.75108	ENSG00000204671	ENSG00000204671	NA	rs193086349
QTS000010	ftp://ftp.ebi.ac.uk/pub/databases/spot/eQTL/sumstats/QTS000010/QTD000084/QTD000084.all.tsv.gz	ILMN_2288402	12	122705121	C	T	chr12_122705121_C_T	8	0.0138462	0.49342	0.235834	0.343936	SNP	9	650	0.75108	ENSG00000130787	ENSG00000130787	NA	rs193086349
QTS000010	ftp://ftp.ebi.ac.uk/pub/databases/spot/eQTL/sumstats/QTS000010/QTD000084/QTD000084.all.tsv.gz	ILMN_2310589	12	122705121	C	T	chr12_122705121_C_T	8	0.0138462	0.145322	0.439069	0.300747	SNP	9	650	0.75108	ENSG00000184047	ENSG00000184047	NA	rs193086349
QTS000010	ftp://ftp.ebi.ac.uk/pub/databases/spot/eQTL/sumstats/QTS000010/QTD000084/QTD000084.all.tsv.gz	ILMN_2332990	12	122705121	C	T	chr12_122705121_C_T	8	0.0138462	0.00361409	0.596302	0.20335	SNP	9	650	0.75108	ENSG00000184047	ENSG00000184047	NA	rs193086349
QTS000010	ftp://ftp.ebi.ac.uk/pub/databases/spot/eQTL/sumstats/QTS000010/QTD000084/QTD000084.all.tsv.gz	ILMN_2343047	12	122705121	C	T	chr12_122705121_C_T	8	0.0138462	0.029897	-0.74563	0.341796	SNP	9	650	0.75108	ENSG00000150967	ENSG00000150967	NA	rs193086349
QTS000010	ftp://ftp.ebi.ac.uk/pub/databases/spot/eQTL/sumstats/QTS000010/QTD000084/QTD000084.all.tsv.gz	ILMN_2343048	12	122705121	C	T	chr12_122705121_C_T	8	0.0138462	0.94596	-0.0220197	0.324601	SNP	9	650	0.75108	ENSG00000150967	ENSG00000150967	NA	rs193086349
QTS000010	ftp://ftp.ebi.ac.uk/pub/databases/spot/eQTL/sumstats/QTS000010/QTD000084/QTD000084.all.tsv.gz	ILMN_2358277	12	122705121	C	T	chr12_122705121_C_T	8	0.0138462	0.723648	-0.0820097	0.231726	SNP	9	650	0.75108	ENSG00000111011	ENSG00000111011	NA	rs193086349
QTS000010	ftp://ftp.ebi.ac.uk/pub/databases/spot/eQTL/sumstats/QTS000010/QTD000084/QTD000084.all.tsv.gz	ILMN_2358278	12	122705121	C	T	chr12_122705121_C_T	8	0.0138462	0.228161	0.268572	0.22242	SNP	9	650	0.75108	ENSG00000111011	ENSG00000111011	NA	rs193086349
QTS000010	ftp://ftp.ebi.ac.uk/pub/databases/spot/eQTL/sumstats/QTS000010/QTD000084/QTD000084.all.tsv.gz	ILMN_2378081	12	122705121	C	T	chr12_122705121_C_T	8	0.0138462	0.261269	0.390051	0.346574	SNP	9	650	0.75108	ENSG00000110987	ENSG00000110987	NA	rs193086349
QTS000010	ftp://ftp.ebi.ac.uk/pub/databases/spot/eQTL/sumstats/QTS000010/QTD000084/QTD000084.all.tsv.gz	ILMN_2393144	12	122705121	C	T	chr12_122705121_C_T	8	0.0138462	0.0344595	0.429399	0.202163	SNP	9	650	0.75108	ENSG00000182196	ENSG00000182196	NA	rs193086349
QTS000010	ftp://ftp.ebi.ac.uk/pub/databases/spot/eQTL/sumstats/QTS000010/QTD000084/QTD000084.all.tsv.gz	ILMN_2395285	12	122705121	C	T	chr12_122705121_C_T	8	0.0138462	0.0385131	-0.337804	0.162546	SNP	9	650	0.75108	ENSG00000184209	ENSG00000184209	NA	rs193086349
QTS000010	ftp://ftp.ebi.ac.uk/pub/databases/spot/eQTL/sumstats/QTS000010/QTD000084/QTD000084.all.tsv.gz	ILMN_2396148	12	122705121	C	T	chr12_122705121_C_T	8	0.0138462	0.483257	0.247481	0.352578	SNP	9	650	0.75108	ENSG00000130787	ENSG00000130787	NA	rs193086349
QTS000010	ftp://ftp.ebi.ac.uk/pub/databases/spot/eQTL/sumstats/QTS000010/QTD000084/QTD000084.all.tsv.gz	ILMN_2404085	12	122705121	C	T	chr12_122705121_C_T	8	0.0138462	0.626088	-0.0751862	0.154156	SNP	9	650	0.75108	ENSG00000130779	ENSG00000130779	NA	rs193086349
QTS000010	ftp://ftp.ebi.ac.uk/pub/databases/spot/eQTL/sumstats/QTS000010/QTD000084/QTD000084.all.tsv.gz	ILMN_3208881	12	122705121	C	T	chr12_122705121_C_T	8	0.0138462	0.836911	0.0589024	0.285907	SNP	9	650	0.75108	ENSG00000183955	ENSG00000183955	NA	rs193086349
QTS000010	ftp://ftp.ebi.ac.uk/pub/databases/spot/eQTL/sumstats/QTS000010/QTD000084/QTD000084.all.tsv.gz	ILMN_3229052	12	122705121	C	T	chr12_122705121_C_T	8	0.0138462	0.42946	0.258556	0.326809	SNP	9	650	0.75108	ENSG00000184209	ENSG00000184209	NA	rs193086349
QTS000010	ftp://ftp.ebi.ac.uk/pub/databases/spot/eQTL/sumstats/QTS000010/QTD000084/QTD000084.all.tsv.gz	ILMN_3236695	12	122705121	C	T	chr12_122705121_C_T	8	0.0138462	0.619351	-0.172578	0.34705	SNP	9	650	0.75108	ENSG00000256092	ENSG00000256092	NA	rs193086349
QTS000010	ftp://ftp.ebi.ac.uk/pub/databases/spot/eQTL/sumstats/QTS000010/QTD000084/QTD000084.all.tsv.gz	ILMN_3249006	12	122705121	C	T	chr12_122705121_C_T	8	0.0138462	0.873923	-0.0503001	0.316733	SNP	9	650	0.75108	ENSG00000183955	ENSG00000183955	NA	rs193086349
QTS000010	ftp://ftp.ebi.ac.uk/pub/databases/spot/eQTL/sumstats/QTS000010/QTD000084/QTD000084.all.tsv.gz	ILMN_1651936	12	122705131	C	T	chr12_122705131_C_T	236	0.472308	0.981509	-0.00163326	0.0704114	SNP	341	650	0.95141	ENSG00000183955	ENSG00000183955	NA	rs488391
QTS000010	ftp://ftp.ebi.ac.uk/pub/databases/spot/eQTL/sumstats/QTS000010/QTD000084/QTD000084.all.tsv.gz	ILMN_1652918	12	122705131	C	T	chr12_122705131_C_T	236	0.472308	0.242278	0.0890588	0.0760179	SNP	341	650	0.95141	ENSG00000139725	ENSG00000139725	NA	rs488391
QTS000010	ftp://ftp.ebi.ac.uk/pub/databases/spot/eQTL/sumstats/QTS000010/QTD000084/QTD000084.all.tsv.gz	ILMN_1654421	12	122705131	C	T	chr12_122705131_C_T	236	0.472308	0.270975	0.0793741	0.0719758	SNP	341	650	0.95141	ENSG00000051825	ENSG00000051825	NA	rs488391
QTS000010	ftp://ftp.ebi.ac.uk/pub/databases/spot/eQTL/sumstats/QTS000010/QTD000084/QTD000084.all.tsv.gz	ILMN_1654939	12	122705131	C	T	chr12_122705131_C_T	236	0.472308	0.443327	0.0570021	0.0742631	SNP	341	650	0.95141	ENSG00000086598	ENSG00000086598	NA	rs488391
QTS000010	ftp://ftp.ebi.ac.uk/pub/databases/spot/eQTL/sumstats/QTS000010/QTD000084/QTD000084.all.tsv.gz	ILMN_1662316	12	122705131	C	T	chr12_122705131_C_T	236	0.472308	0.464988	-0.0498567	0.068151	SNP	341	650	0.95141	ENSG00000139719	ENSG00000139719	NA	rs488391
QTS000010	ftp://ftp.ebi.ac.uk/pub/databases/spot/eQTL/sumstats/QTS000010/QTD000084/QTD000084.all.tsv.gz	ILMN_1663370	12	122705131	C	T	chr12_122705131_C_T	236	0.472308	0.343904	0.0821332	0.0866449	SNP	341	650	0.95141	ENSG00000130783	ENSG00000130783	NA	rs488391
QTS000010	ftp://ftp.ebi.ac.uk/pub/databases/spot/eQTL/sumstats/QTS000010/QTD000084/QTD000084.all.tsv.gz	ILMN_1665335	12	122705131	C	T	chr12_122705131_C_T	236	0.472308	0.261941	0.0603483	0.0536972	SNP	341	650	0.95141	ENSG00000184047	ENSG00000184047	NA	rs488391
QTS000010	ftp://ftp.ebi.ac.uk/pub/databases/spot/eQTL/sumstats/QTS000010/QTD000084/QTD000084.all.tsv.gz	ILMN_1665996	12	122705131	C	T	chr12_122705131_C_T	236	0.472308	0.467268	0.0562142	0.0772355	SNP	341	650	0.95141	ENSG00000110987	ENSG00000110987	NA	rs488391
QTS000010	ftp://ftp.ebi.ac.uk/pub/databases/spot/eQTL/sumstats/QTS000010/QTD000084/QTD000084.all.tsv.gz	ILMN_1667510	12	122705131	C	T	chr12_122705131_C_T	236	0.472308	0.889375	-0.0103737	0.074519	SNP	341	650	0.95141	ENSG00000130921	ENSG00000130921	NA	rs488391
QTS000010	ftp://ftp.ebi.ac.uk/pub/databases/spot/eQTL/sumstats/QTS000010/QTD000084/QTD000084.all.tsv.gz	ILMN_1668743	12	122705131	C	T	chr12_122705131_C_T	236	0.472308	0.0133148	0.190158	0.0763827	SNP	341	650	0.95141	ENSG00000150977	ENSG00000150977	NA	rs488391
QTS000010	ftp://ftp.ebi.ac.uk/pub/databases/spot/eQTL/sumstats/QTS000010/QTD000084/QTD000084.all.tsv.gz	ILMN_1677693	12	122705131	C	T	chr12_122705131_C_T	236	0.472308	3.03834e-10	0.479948	0.0737344	SNP	341	650	0.95141	ENSG00000255398	ENSG00000255398	NA	rs488391
QTS000010	ftp://ftp.ebi.ac.uk/pub/databases/spot/eQTL/sumstats/QTS000010/QTD000084/QTD000084.all.tsv.gz	ILMN_1678490	12	122705131	C	T	chr12_122705131_C_T	236	0.472308	0.00887439	0.153552	0.0583067	SNP	341	650	0.95141	ENSG00000150977	ENSG00000150977	NA	rs488391
QTS000010	ftp://ftp.ebi.ac.uk/pub/databases/spot/eQTL/sumstats/QTS000010/QTD000084/QTD000084.all.tsv.gz	ILMN_1684038	12	122705131	C	T	chr12_122705131_C_T	236	0.472308	0.50331	-0.0454417	0.0678161	SNP	341	650	0.95141	ENSG00000130779	ENSG00000130779	NA	rs488391
QTS000010	ftp://ftp.ebi.ac.uk/pub/databases/spot/eQTL/sumstats/QTS000010/QTD000084/QTD000084.all.tsv.gz	ILMN_1693987	12	122705131	C	T	chr12_122705131_C_T	236	0.472308	0.198224	0.111253	0.0862832	SNP	341	650	0.95141	ENSG00000175727	ENSG00000175727	NA	rs488391
QTS000010	ftp://ftp.ebi.ac.uk/pub/databases/spot/eQTL/sumstats/QTS000010/QTD000084/QTD000084.all.tsv.gz	ILMN_1701905	12	122705131	C	T	chr12_122705131_C_T	236	0.472308	0.974038	-0.00279167	0.0857099	SNP	341	650	0.95141	ENSG00000130783	ENSG00000130783	NA	rs488391
QTS000010	ftp://ftp.ebi.ac.uk/pub/databases/spot/eQTL/sumstats/QTS000010/QTD000084/QTD000084.all.tsv.gz	ILMN_1704019	12	122705131	C	T	chr12_122705131_C_T	236	0.472308	0.247689	0.0964024	0.0832373	SNP	341	650	0.95141	ENSG00000111325	ENSG00000111325	NA	rs488391
QTS000010	ftp://ftp.ebi.ac.uk/pub/databases/spot/eQTL/sumstats/QTS000010/QTD000084/QTD000084.all.tsv.gz	ILMN_1706345	12	122705131	C	T	chr12_122705131_C_T	236	0.472308	0.0158365	0.201371	0.0830051	SNP	341	650	0.95141	ENSG00000168778	ENSG00000168778	NA	rs488391
QTS000010	ftp://ftp.ebi.ac.uk/pub/databases/spot/eQTL/sumstats/QTS000010/QTD000084/QTD000084.all.tsv.gz	ILMN_1706886	12	122705131	C	T	chr12_122705131_C_T	236	0.472308	0.861177	0.0142937	0.0816683	SNP	341	650	0.95141	ENSG00000110987	ENSG00000110987	NA	rs488391
QTS000010	ftp://ftp.ebi.ac.uk/pub/databases/spot/eQTL/sumstats/QTS000010/QTD000084/QTD000084.all.tsv.gz	ILMN_1710427	12	122705131	C	T	chr12_122705131_C_T	236	0.472308	0.794834	-0.0119055	0.0457442	SNP	341	650	0.95141	ENSG00000139722	ENSG00000139722	NA	rs488391
QTS000010	ftp://ftp.ebi.ac.uk/pub/databases/spot/eQTL/sumstats/QTS000010/QTD000084/QTD000084.all.tsv.gz	ILMN_1711699	12	122705131	C	T	chr12_122705131_C_T	236	0.472308	0.772383	-0.0226465	0.0782229	SNP	341	650	0.95141	ENSG00000130787	ENSG00000130787	NA	rs488391
QTS000010	ftp://ftp.ebi.ac.uk/pub/databases/spot/eQTL/sumstats/QTS000010/QTD000084/QTD000084.all.tsv.gz	ILMN_1720498	12	122705131	C	T	chr12_122705131_C_T	236	0.472308	0.588403	-0.0467432	0.086287	SNP	341	650	0.95141	ENSG00000188735	ENSG00000188735	NA	rs488391
QTS000010	ftp://ftp.ebi.ac.uk/pub/databases/spot/eQTL/sumstats/QTS000010/QTD000084/QTD000084.all.tsv.gz	ILMN_1723058	12	122705131	C	T	chr12_122705131_C_T	236	0.472308	0.188371	0.0808967	0.0613637	SNP	341	650	0.95141	ENSG00000130779	ENSG00000130779	NA	rs488391
QTS000010	ftp://ftp.ebi.ac.uk/pub/databases/spot/eQTL/sumstats/QTS000010/QTD000084/QTD000084.all.tsv.gz	ILMN_1725187	12	122705131	C	T	chr12_122705131_C_T	236	0.472308	0.715991	0.0268536	0.0737424	SNP	341	650	0.95141	ENSG00000090975	ENSG00000090975	NA	rs488391
QTS000010	ftp://ftp.ebi.ac.uk/pub/databases/spot/eQTL/sumstats/QTS000010/QTD000084/QTD000084.all.tsv.gz	ILMN_1725666	12	122705131	C	T	chr12_122705131_C_T	236	0.472308	0.937371	0.00559988	0.0712106	SNP	341	650	0.95141	ENSG00000111358	ENSG00000111358	NA	rs488391
QTS000010	ftp://ftp.ebi.ac.uk/pub/databases/spot/eQTL/sumstats/QTS000010/QTD000084/QTD000084.all.tsv.gz	ILMN_1732516	12	122705131	C	T	chr12_122705131_C_T	236	0.472308	0.203648	0.0792184	0.062185	SNP	341	650	0.95141	ENSG00000184445	ENSG00000184445	NA	rs488391
QTS000010	ftp://ftp.ebi.ac.uk/pub/databases/spot/eQTL/sumstats/QTS000010/QTD000084/QTD000084.all.tsv.gz	ILMN_1732767	12	122705131	C	T	chr12_122705131_C_T	236	0.472308	0.827169	-0.0154198	0.0705655	SNP	341	650	0.95141	ENSG00000110801	ENSG00000110801	NA	rs488391
QTS000010	ftp://ftp.ebi.ac.uk/pub/databases/spot/eQTL/sumstats/QTS000010/QTD000084/QTD000084.all.tsv.gz	ILMN_1739943	12	122705131	C	T	chr12_122705131_C_T	236	0.472308	0.647395	0.0257226	0.0561836	SNP	341	650	0.95141	ENSG00000139697	ENSG00000139697	NA	rs488391
QTS000010	ftp://ftp.ebi.ac.uk/pub/databases/spot/eQTL/sumstats/QTS000010/QTD000084/QTD000084.all.tsv.gz	ILMN_1745688	12	122705131	C	T	chr12_122705131_C_T	236	0.472308	0.275847	0.088566	0.0811326	SNP	341	650	0.95141	ENSG00000158104	ENSG00000158104	NA	rs488391
QTS000010	ftp://ftp.ebi.ac.uk/pub/databases/spot/eQTL/sumstats/QTS000010/QTD000084/QTD000084.all.tsv.gz	ILMN_1750497	12	122705131	C	T	chr12_122705131_C_T	236	0.472308	0.00721933	0.217604	0.080461	SNP	341	650	0.95141	ENSG00000182782	ENSG00000182782	NA	rs488391
QTS000010	ftp://ftp.ebi.ac.uk/pub/databases/spot/eQTL/sumstats/QTS000010/QTD000084/QTD000084.all.tsv.gz	ILMN_1753716	12	122705131	C	T	chr12_122705131_C_T	236	0.472308	0.0145796	-0.0904596	0.0368253	SNP	341	650	0.95141	ENSG00000111361	ENSG00000111361	NA	rs488391
QTS000010	ftp://ftp.ebi.ac.uk/pub/databases/spot/eQTL/sumstats/QTS000010/QTD000084/QTD000084.all.tsv.gz	ILMN_1757910	12	122705131	C	T	chr12_122705131_C_T	236	0.472308	0.639276	-0.0404501	0.0862158	SNP	341	650	0.95141	ENSG00000130787	ENSG00000130787	NA	rs488391
QTS000010	ftp://ftp.ebi.ac.uk/pub/databases/spot/eQTL/sumstats/QTS000010/QTD000084/QTD000084.all.tsv.gz	ILMN_1760954	12	122705131	C	T	chr12_122705131_C_T	236	0.472308	0.00245337	0.166114	0.0543907	SNP	341	650	0.95141	ENSG00000139726	ENSG00000139726	NA	rs488391
QTS000010	ftp://ftp.ebi.ac.uk/pub/databases/spot/eQTL/sumstats/QTS000010/QTD000084/QTD000084.all.tsv.gz	ILMN_1771260	12	122705131	C	T	chr12_122705131_C_T	236	0.472308	0.676528	-0.0350078	0.0838306	SNP	341	650	0.95141	ENSG00000176383	ENSG00000176383	NA	rs488391
QTS000010	ftp://ftp.ebi.ac.uk/pub/databases/spot/eQTL/sumstats/QTS000010/QTD000084/QTD000084.all.tsv.gz	ILMN_1772845	12	122705131	C	T	chr12_122705131_C_T	236	0.472308	0.0610986	-0.0976718	0.0519637	SNP	341	650	0.95141	ENSG00000184209	ENSG00000184209	NA	rs488391
QTS000010	ftp://ftp.ebi.ac.uk/pub/databases/spot/eQTL/sumstats/QTS000010/QTD000084/QTD000084.all.tsv.gz	ILMN_1779835	12	122705131	C	T	chr12_122705131_C_T	236	0.472308	0.434491	-0.0595996	0.0761611	SNP	341	650	0.95141	ENSG00000182196	ENSG00000182196	NA	rs488391
QTS000010	ftp://ftp.ebi.ac.uk/pub/databases/spot/eQTL/sumstats/QTS000010/QTD000084/QTD000084.all.tsv.gz	ILMN_1787845	12	122705131	C	T	chr12_122705131_C_T	236	0.472308	0.270456	-0.0944695	0.0855714	SNP	341	650	0.95141	ENSG00000130787	ENSG00000130787	NA	rs488391
QTS000010	ftp://ftp.ebi.ac.uk/pub/databases/spot/eQTL/sumstats/QTS000010/QTD000084/QTD000084.all.tsv.gz	ILMN_1788887	12	122705131	C	T	chr12_122705131_C_T	236	0.472308	0.311725	0.0715307	0.0705944	SNP	341	650	0.95141	ENSG00000212694	ENSG00000212694	NA	rs488391
QTS000010	ftp://ftp.ebi.ac.uk/pub/databases/spot/eQTL/sumstats/QTS000010/QTD000084/QTD000084.all.tsv.gz	ILMN_1788928	12	122705131	C	T	chr12_122705131_C_T	236	0.472308	0.979682	0.00213128	0.0836189	SNP	341	650	0.95141	ENSG00000150967	ENSG00000150967	NA	rs488391
QTS000010	ftp://ftp.ebi.ac.uk/pub/databases/spot/eQTL/sumstats/QTS000010/QTD000084/QTD000084.all.tsv.gz	ILMN_1791149	12	122705131	C	T	chr12_122705131_C_T	236	0.472308	0.748008	-0.0181469	0.0564353	SNP	341	650	0.95141	ENSG00000182196	ENSG00000182196	NA	rs488391
QTS000010	ftp://ftp.ebi.ac.uk/pub/databases/spot/eQTL/sumstats/QTS000010/QTD000084/QTD000084.all.tsv.gz	ILMN_1792092	12	122705131	C	T	chr12_122705131_C_T	236	0.472308	0.923397	-0.00509301	0.0529229	SNP	341	650	0.95141	ENSG00000033030	ENSG00000033030	NA	rs488391
QTS000010	ftp://ftp.ebi.ac.uk/pub/databases/spot/eQTL/sumstats/QTS000010/QTD000084/QTD000084.all.tsv.gz	ILMN_1797425	12	122705131	C	T	chr12_122705131_C_T	236	0.472308	0.222384	0.0853891	0.0698385	SNP	341	650	0.95141	ENSG00000111364	ENSG00000111364	NA	rs488391
QTS000010	ftp://ftp.ebi.ac.uk/pub/databases/spot/eQTL/sumstats/QTS000010/QTD000084/QTD000084.all.tsv.gz	ILMN_1800341	12	122705131	C	T	chr12_122705131_C_T	236	0.472308	0.256599	-0.0945806	0.0832163	SNP	341	650	0.95141	ENSG00000158023	ENSG00000158023	NA	rs488391
QTS000010	ftp://ftp.ebi.ac.uk/pub/databases/spot/eQTL/sumstats/QTS000010/QTD000084/QTD000084.all.tsv.gz	ILMN_1805643	12	122705131	C	T	chr12_122705131_C_T	236	0.472308	0.322677	-0.0820713	0.0828541	SNP	341	650	0.95141	ENSG00000188026	ENSG00000188026	NA	rs488391
QTS000010	ftp://ftp.ebi.ac.uk/pub/databases/spot/eQTL/sumstats/QTS000010/QTD000084/QTD000084.all.tsv.gz	ILMN_1807704	12	122705131	C	T	chr12_122705131_C_T	236	0.472308	0.0843274	0.138052	0.0797221	SNP	341	650	0.95141	ENSG00000212694	ENSG00000212694	NA	rs488391
QTS000010	ftp://ftp.ebi.ac.uk/pub/databases/spot/eQTL/sumstats/QTS000010/QTD000084/QTD000084.all.tsv.gz	ILMN_1811272	12	122705131	C	T	chr12_122705131_C_T	236	0.472308	0.312708	-0.0858016	0.084851	SNP	341	650	0.95141	ENSG00000196917	ENSG00000196917	NA	rs488391
QTS000010	ftp://ftp.ebi.ac.uk/pub/databases/spot/eQTL/sumstats/QTS000010/QTD000084/QTD000084.all.tsv.gz	ILMN_1812721	12	122705131	C	T	chr12_122705131_C_T	236	0.472308	0.452238	-0.0623036	0.0827803	SNP	341	650	0.95141	ENSG00000130787	ENSG00000130787	NA	rs488391
QTS000010	ftp://ftp.ebi.ac.uk/pub/databases/spot/eQTL/sumstats/QTS000010/QTD000084/QTD000084.all.tsv.gz	ILMN_1813573	12	122705131	C	T	chr12_122705131_C_T	236	0.472308	0.0900837	0.115789	0.0681002	SNP	341	650	0.95141	ENSG00000139718	ENSG00000139718	NA	rs488391
QTS000010	ftp://ftp.ebi.ac.uk/pub/databases/spot/eQTL/sumstats/QTS000010/QTD000084/QTD000084.all.tsv.gz	ILMN_1849192	12	122705131	C	T	chr12_122705131_C_T	236	0.472308	0.336087	0.0813354	0.0844235	SNP	341	650	0.95141	ENSG00000256546	ENSG00000256546	NA	rs488391
QTS000010	ftp://ftp.ebi.ac.uk/pub/databases/spot/eQTL/sumstats/QTS000010/QTD000084/QTD000084.all.tsv.gz	ILMN_2098947	12	122705131	C	T	chr12_122705131_C_T	236	0.472308	0.183821	0.0802434	0.0602404	SNP	341	650	0.95141	ENSG00000212694	ENSG00000212694	NA	rs488391
QTS000010	ftp://ftp.ebi.ac.uk/pub/databases/spot/eQTL/sumstats/QTS000010/QTD000084/QTD000084.all.tsv.gz	ILMN_2108493	12	122705131	C	T	chr12_122705131_C_T	236	0.472308	0.554399	-0.0514802	0.0869854	SNP	341	650	0.95141	ENSG00000188735	ENSG00000188735	NA	rs488391
QTS000010	ftp://ftp.ebi.ac.uk/pub/databases/spot/eQTL/sumstats/QTS000010/QTD000084/QTD000084.all.tsv.gz	ILMN_2133125	12	122705131	C	T	chr12_122705131_C_T	236	0.472308	0.433005	-0.0664256	0.0846098	SNP	341	650	0.95141	ENSG00000158113	ENSG00000158113	NA	rs488391
QTS000010	ftp://ftp.ebi.ac.uk/pub/databases/spot/eQTL/sumstats/QTS000010/QTD000084/QTD000084.all.tsv.gz	ILMN_2161848	12	122705131	C	T	chr12_122705131_C_T	236	0.472308	0.758792	0.0263995	0.0858972	SNP	341	650	0.95141	ENSG00000196917	ENSG00000196917	NA	rs488391
QTS000010	ftp://ftp.ebi.ac.uk/pub/databases/spot/eQTL/sumstats/QTS000010/QTD000084/QTD000084.all.tsv.gz	ILMN_2201866	12	122705131	C	T	chr12_122705131_C_T	236	0.472308	0.659994	-0.0381384	0.0866101	SNP	341	650	0.95141	ENSG00000204671	ENSG00000204671	NA	rs488391
QTS000010	ftp://ftp.ebi.ac.uk/pub/databases/spot/eQTL/sumstats/QTS000010/QTD000084/QTD000084.all.tsv.gz	ILMN_2288402	12	122705131	C	T	chr12_122705131_C_T	236	0.472308	0.0480817	0.166241	0.0837698	SNP	341	650	0.95141	ENSG00000130787	ENSG00000130787	NA	rs488391
QTS000010	ftp://ftp.ebi.ac.uk/pub/databases/spot/eQTL/sumstats/QTS000010/QTD000084/QTD000084.all.tsv.gz	ILMN_2310589	12	122705131	C	T	chr12_122705131_C_T	236	0.472308	0.00412791	0.210762	0.0729355	SNP	341	650	0.95141	ENSG00000184047	ENSG00000184047	NA	rs488391
QTS000010	ftp://ftp.ebi.ac.uk/pub/databases/spot/eQTL/sumstats/QTS000010/QTD000084/QTD000084.all.tsv.gz	ILMN_2332990	12	122705131	C	T	chr12_122705131_C_T	236	0.472308	0.000555981	0.172778	0.0495274	SNP	341	650	0.95141	ENSG00000184047	ENSG00000184047	NA	rs488391
QTS000010	ftp://ftp.ebi.ac.uk/pub/databases/spot/eQTL/sumstats/QTS000010/QTD000084/QTD000084.all.tsv.gz	ILMN_2343047	12	122705131	C	T	chr12_122705131_C_T	236	0.472308	0.762332	-0.0255285	0.0843399	SNP	341	650	0.95141	ENSG00000150967	ENSG00000150967	NA	rs488391
QTS000010	ftp://ftp.ebi.ac.uk/pub/databases/spot/eQTL/sumstats/QTS000010/QTD000084/QTD000084.all.tsv.gz	ILMN_2343048	12	122705131	C	T	chr12_122705131_C_T	236	0.472308	0.698452	0.0308208	0.0794822	SNP	341	650	0.95141	ENSG00000150967	ENSG00000150967	NA	rs488391
QTS000010	ftp://ftp.ebi.ac.uk/pub/databases/spot/eQTL/sumstats/QTS000010/QTD000084/QTD000084.all.tsv.gz	ILMN_2358277	12	122705131	C	T	chr12_122705131_C_T	236	0.472308	0.919616	-0.0057332	0.0567646	SNP	341	650	0.95141	ENSG00000111011	ENSG00000111011	NA	rs488391
QTS000010	ftp://ftp.ebi.ac.uk/pub/databases/spot/eQTL/sumstats/QTS000010/QTD000084/QTD000084.all.tsv.gz	ILMN_2358278	12	122705131	C	T	chr12_122705131_C_T	236	0.472308	0.658562	0.0241446	0.0545857	SNP	341	650	0.95141	ENSG00000111011	ENSG00000111011	NA	rs488391
QTS000010	ftp://ftp.ebi.ac.uk/pub/databases/spot/eQTL/sumstats/QTS000010/QTD000084/QTD000084.all.tsv.gz	ILMN_2378081	12	122705131	C	T	chr12_122705131_C_T	236	0.472308	0.288686	-0.0902354	0.0849011	SNP	341	650	0.95141	ENSG00000110987	ENSG00000110987	NA	rs488391
QTS000010	ftp://ftp.ebi.ac.uk/pub/databases/spot/eQTL/sumstats/QTS000010/QTD000084/QTD000084.all.tsv.gz	ILMN_2393144	12	122705131	C	T	chr12_122705131_C_T	236	0.472308	0.597601	0.0263407	0.04985	SNP	341	650	0.95141	ENSG00000182196	ENSG00000182196	NA	rs488391
QTS000010	ftp://ftp.ebi.ac.uk/pub/databases/spot/eQTL/sumstats/QTS000010/QTD000084/QTD000084.all.tsv.gz	ILMN_2395285	12	122705131	C	T	chr12_122705131_C_T	236	0.472308	0.849915	0.00759144	0.0400847	SNP	341	650	0.95141	ENSG00000184209	ENSG00000184209	NA	rs488391
QTS000010	ftp://ftp.ebi.ac.uk/pub/databases/spot/eQTL/sumstats/QTS000010/QTD000084/QTD000084.all.tsv.gz	ILMN_2396148	12	122705131	C	T	chr12_122705131_C_T	236	0.472308	0.100451	0.141768	0.0860458	SNP	341	650	0.95141	ENSG00000130787	ENSG00000130787	NA	rs488391
QTS000010	ftp://ftp.ebi.ac.uk/pub/databases/spot/eQTL/sumstats/QTS000010/QTD000084/QTD000084.all.tsv.gz	ILMN_2404085	12	122705131	C	T	chr12_122705131_C_T	236	0.472308	0.40041	-0.0317681	0.0377271	SNP	341	650	0.95141	ENSG00000130779	ENSG00000130779	NA	rs488391
QTS000010	ftp://ftp.ebi.ac.uk/pub/databases/spot/eQTL/sumstats/QTS000010/QTD000084/QTD000084.all.tsv.gz	ILMN_3208881	12	122705131	C	T	chr12_122705131_C_T	236	0.472308	0.378248	0.0617155	0.069941	SNP	341	650	0.95141	ENSG00000183955	ENSG00000183955	NA	rs488391
QTS000010	ftp://ftp.ebi.ac.uk/pub/databases/spot/eQTL/sumstats/QTS000010/QTD000084/QTD000084.all.tsv.gz	ILMN_3229052	12	122705131	C	T	chr12_122705131_C_T	236	0.472308	0.862662	-0.013871	0.0801185	SNP	341	650	0.95141	ENSG00000184209	ENSG00000184209	NA	rs488391
QTS000010	ftp://ftp.ebi.ac.uk/pub/databases/spot/eQTL/sumstats/QTS000010/QTD000084/QTD000084.all.tsv.gz	ILMN_3236695	12	122705131	C	T	chr12_122705131_C_T	236	0.472308	0.257848	0.0961922	0.0848572	SNP	341	650	0.95141	ENSG00000256092	ENSG00000256092	NA	rs488391
QTS000010	ftp://ftp.ebi.ac.uk/pub/databases/spot/eQTL/sumstats/QTS000010/QTD000084/QTD000084.all.tsv.gz	ILMN_3249006	12	122705131	C	T	chr12_122705131_C_T	236	0.472308	0.54698	0.046748	0.0775316	SNP	341	650	0.95141	ENSG00000183955	ENSG00000183955	NA	rs488391
QTS000010	ftp://ftp.ebi.ac.uk/pub/databases/spot/eQTL/sumstats/QTS000010/QTD000084/QTD000084.all.tsv.gz	ILMN_1651936	12	122705247	T	C	chr12_122705247_T_C	160	0.283077	0.469113	-0.0568931	0.0784935	SNP	185	650	0.91356	ENSG00000183955	ENSG00000183955	NA	rs7133768
QTS000010	ftp://ftp.ebi.ac.uk/pub/databases/spot/eQTL/sumstats/QTS000010/QTD000084/QTD000084.all.tsv.gz	ILMN_1652918	12	122705247	T	C	chr12_122705247_T_C	160	0.283077	0.897085	0.0110034	0.0850004	SNP	185	650	0.91356	ENSG00000139725	ENSG00000139725	NA	rs7133768
QTS000010	ftp://ftp.ebi.ac.uk/pub/databases/spot/eQTL/sumstats/QTS000010/QTD000084/QTD000084.all.tsv.gz	ILMN_1654421	12	122705247	T	C	chr12_122705247_T_C	160	0.283077	0.91751	-0.00834026	0.0804612	SNP	185	650	0.91356	ENSG00000051825	ENSG00000051825	NA	rs7133768
QTS000010	ftp://ftp.ebi.ac.uk/pub/databases/spot/eQTL/sumstats/QTS000010/QTD000084/QTD000084.all.tsv.gz	ILMN_1654939	12	122705247	T	C	chr12_122705247_T_C	160	0.283077	0.348476	0.077764	0.0828182	SNP	185	650	0.91356	ENSG00000086598	ENSG00000086598	NA	rs7133768
QTS000010	ftp://ftp.ebi.ac.uk/pub/databases/spot/eQTL/sumstats/QTS000010/QTD000084/QTD000084.all.tsv.gz	ILMN_1662316	12	122705247	T	C	chr12_122705247_T_C	160	0.283077	0.432201	-0.0597923	0.0760276	SNP	185	650	0.91356	ENSG00000139719	ENSG00000139719	NA	rs7133768
QTS000010	ftp://ftp.ebi.ac.uk/pub/databases/spot/eQTL/sumstats/QTS000010/QTD000084/QTD000084.all.tsv.gz	ILMN_1663370	12	122705247	T	C	chr12_122705247_T_C	160	0.283077	0.441355	0.0745606	0.0967192	SNP	185	650	0.91356	ENSG00000130783	ENSG00000130783	NA	rs7133768
QTS000010	ftp://ftp.ebi.ac.uk/pub/databases/spot/eQTL/sumstats/QTS000010/QTD000084/QTD000084.all.tsv.gz	ILMN_1665335	12	122705247	T	C	chr12_122705247_T_C	160	0.283077	0.88721	0.00852155	0.0600313	SNP	185	650	0.91356	ENSG00000184047	ENSG00000184047	NA	rs7133768
QTS000010	ftp://ftp.ebi.ac.uk/pub/databases/spot/eQTL/sumstats/QTS000010/QTD000084/QTD000084.all.tsv.gz	ILMN_1665996	12	122705247	T	C	chr12_122705247_T_C	160	0.283077	0.792476	0.0227084	0.0862376	SNP	185	650	0.91356	ENSG00000110987	ENSG00000110987	NA	rs7133768
QTS000010	ftp://ftp.ebi.ac.uk/pub/databases/spot/eQTL/sumstats/QTS000010/QTD000084/QTD000084.all.tsv.gz	ILMN_1667510	12	122705247	T	C	chr12_122705247_T_C	160	0.283077	0.577234	0.0463734	0.0831036	SNP	185	650	0.91356	ENSG00000130921	ENSG00000130921	NA	rs7133768
QTS000010	ftp://ftp.ebi.ac.uk/pub/databases/spot/eQTL/sumstats/QTS000010/QTD000084/QTD000084.all.tsv.gz	ILMN_1668743	12	122705247	T	C	chr12_122705247_T_C	160	0.283077	0.000803321	0.286108	0.0845219	SNP	185	650	0.91356	ENSG00000150977	ENSG00000150977	NA	rs7133768
QTS000010	ftp://ftp.ebi.ac.uk/pub/databases/spot/eQTL/sumstats/QTS000010/QTD000084/QTD000084.all.tsv.gz	ILMN_1677693	12	122705247	T	C	chr12_122705247_T_C	160	0.283077	1.84779e-07	0.447816	0.0839405	SNP	185	650	0.91356	ENSG00000255398	ENSG00000255398	NA	rs7133768
QTS000010	ftp://ftp.ebi.ac.uk/pub/databases/spot/eQTL/sumstats/QTS000010/QTD000084/QTD000084.all.tsv.gz	ILMN_1678490	12	122705247	T	C	chr12_122705247_T_C	160	0.283077	0.000196273	0.242418	0.0643209	SNP	185	650	0.91356	ENSG00000150977	ENSG00000150977	NA	rs7133768
QTS000010	ftp://ftp.ebi.ac.uk/pub/databases/spot/eQTL/sumstats/QTS000010/QTD000084/QTD000084.all.tsv.gz	ILMN_1684038	12	122705247	T	C	chr12_122705247_T_C	160	0.283077	0.655192	0.0338349	0.0756945	SNP	185	650	0.91356	ENSG00000130779	ENSG00000130779	NA	rs7133768
QTS000010	ftp://ftp.ebi.ac.uk/pub/databases/spot/eQTL/sumstats/QTS000010/QTD000084/QTD000084.all.tsv.gz	ILMN_1693987	12	122705247	T	C	chr12_122705247_T_C	160	0.283077	0.708044	0.0361725	0.0965043	SNP	185	650	0.91356	ENSG00000175727	ENSG00000175727	NA	rs7133768
QTS000010	ftp://ftp.ebi.ac.uk/pub/databases/spot/eQTL/sumstats/QTS000010/QTD000084/QTD000084.all.tsv.gz	ILMN_1701905	12	122705247	T	C	chr12_122705247_T_C	160	0.283077	0.672687	0.0404265	0.0956014	SNP	185	650	0.91356	ENSG00000130783	ENSG00000130783	NA	rs7133768
QTS000010	ftp://ftp.ebi.ac.uk/pub/databases/spot/eQTL/sumstats/QTS000010/QTD000084/QTD000084.all.tsv.gz	ILMN_1704019	12	122705247	T	C	chr12_122705247_T_C	160	0.283077	0.172666	0.126831	0.0927915	SNP	185	650	0.91356	ENSG00000111325	ENSG00000111325	NA	rs7133768
QTS000010	ftp://ftp.ebi.ac.uk/pub/databases/spot/eQTL/sumstats/QTS000010/QTD000084/QTD000084.all.tsv.gz	ILMN_1706345	12	122705247	T	C	chr12_122705247_T_C	160	0.283077	0.216043	0.115604	0.0932551	SNP	185	650	0.91356	ENSG00000168778	ENSG00000168778	NA	rs7133768
QTS000010	ftp://ftp.ebi.ac.uk/pub/databases/spot/eQTL/sumstats/QTS000010/QTD000084/QTD000084.all.tsv.gz	ILMN_1706886	12	122705247	T	C	chr12_122705247_T_C	160	0.283077	0.761643	0.0276603	0.0911104	SNP	185	650	0.91356	ENSG00000110987	ENSG00000110987	NA	rs7133768
QTS000010	ftp://ftp.ebi.ac.uk/pub/databases/spot/eQTL/sumstats/QTS000010/QTD000084/QTD000084.all.tsv.gz	ILMN_1710427	12	122705247	T	C	chr12_122705247_T_C	160	0.283077	0.682923	-0.0208642	0.0510298	SNP	185	650	0.91356	ENSG00000139722	ENSG00000139722	NA	rs7133768
QTS000010	ftp://ftp.ebi.ac.uk/pub/databases/spot/eQTL/sumstats/QTS000010/QTD000084/QTD000084.all.tsv.gz	ILMN_1711699	12	122705247	T	C	chr12_122705247_T_C	160	0.283077	0.909439	-0.00993643	0.0872853	SNP	185	650	0.91356	ENSG00000130787	ENSG00000130787	NA	rs7133768
QTS000010	ftp://ftp.ebi.ac.uk/pub/databases/spot/eQTL/sumstats/QTS000010/QTD000084/QTD000084.all.tsv.gz	ILMN_1720498	12	122705247	T	C	chr12_122705247_T_C	160	0.283077	0.483159	-0.0675689	0.0962417	SNP	185	650	0.91356	ENSG00000188735	ENSG00000188735	NA	rs7133768
QTS000010	ftp://ftp.ebi.ac.uk/pub/databases/spot/eQTL/sumstats/QTS000010/QTD000084/QTD000084.all.tsv.gz	ILMN_1723058	12	122705247	T	C	chr12_122705247_T_C	160	0.283077	0.600242	-0.0360008	0.0686263	SNP	185	650	0.91356	ENSG00000130779	ENSG00000130779	NA	rs7133768
QTS000010	ftp://ftp.ebi.ac.uk/pub/databases/spot/eQTL/sumstats/QTS000010/QTD000084/QTD000084.all.tsv.gz	ILMN_1725187	12	122705247	T	C	chr12_122705247_T_C	160	0.283077	0.279962	0.0888985	0.0821389	SNP	185	650	0.91356	ENSG00000090975	ENSG00000090975	NA	rs7133768
QTS000010	ftp://ftp.ebi.ac.uk/pub/databases/spot/eQTL/sumstats/QTS000010/QTD000084/QTD000084.all.tsv.gz	ILMN_1725666	12	122705247	T	C	chr12_122705247_T_C	160	0.283077	0.500328	-0.0535723	0.079394	SNP	185	650	0.91356	ENSG00000111358	ENSG00000111358	NA	rs7133768
QTS000010	ftp://ftp.ebi.ac.uk/pub/databases/spot/eQTL/sumstats/QTS000010/QTD000084/QTD000084.all.tsv.gz	ILMN_1732516	12	122705247	T	C	chr12_122705247_T_C	160	0.283077	0.438036	0.0539643	0.0694952	SNP	185	650	0.91356	ENSG00000184445	ENSG00000184445	NA	rs7133768
QTS000010	ftp://ftp.ebi.ac.uk/pub/databases/spot/eQTL/sumstats/QTS000010/QTD000084/QTD000084.all.tsv.gz	ILMN_1732767	12	122705247	T	C	chr12_122705247_T_C	160	0.283077	0.0929135	-0.132103	0.0783795	SNP	185	650	0.91356	ENSG00000110801	ENSG00000110801	NA	rs7133768
QTS000010	ftp://ftp.ebi.ac.uk/pub/databases/spot/eQTL/sumstats/QTS000010/QTD000084/QTD000084.all.tsv.gz	ILMN_1739943	12	122705247	T	C	chr12_122705247_T_C	160	0.283077	0.311111	0.0635138	0.0626028	SNP	185	650	0.91356	ENSG00000139697	ENSG00000139697	NA	rs7133768
QTS000010	ftp://ftp.ebi.ac.uk/pub/databases/spot/eQTL/sumstats/QTS000010/QTD000084/QTD000084.all.tsv.gz	ILMN_1745688	12	122705247	T	C	chr12_122705247_T_C	160	0.283077	0.625931	-0.0442378	0.0906607	SNP	185	650	0.91356	ENSG00000158104	ENSG00000158104	NA	rs7133768
QTS000010	ftp://ftp.ebi.ac.uk/pub/databases/spot/eQTL/sumstats/QTS000010/QTD000084/QTD000084.all.tsv.gz	ILMN_1750497	12	122705247	T	C	chr12_122705247_T_C	160	0.283077	0.00954349	0.234331	0.0898449	SNP	185	650	0.91356	ENSG00000182782	ENSG00000182782	NA	rs7133768
QTS000010	ftp://ftp.ebi.ac.uk/pub/databases/spot/eQTL/sumstats/QTS000010/QTD000084/QTD000084.all.tsv.gz	ILMN_1753716	12	122705247	T	C	chr12_122705247_T_C	160	0.283077	0.0216206	-0.0949612	0.0411328	SNP	185	650	0.91356	ENSG00000111361	ENSG00000111361	NA	rs7133768
QTS000010	ftp://ftp.ebi.ac.uk/pub/databases/spot/eQTL/sumstats/QTS000010/QTD000084/QTD000084.all.tsv.gz	ILMN_1757910	12	122705247	T	C	chr12_122705247_T_C	160	0.283077	0.722454	-0.0342022	0.0962077	SNP	185	650	0.91356	ENSG00000130787	ENSG00000130787	NA	rs7133768
QTS000010	ftp://ftp.ebi.ac.uk/pub/databases/spot/eQTL/sumstats/QTS000010/QTD000084/QTD000084.all.tsv.gz	ILMN_1760954	12	122705247	T	C	chr12_122705247_T_C	160	0.283077	0.0696061	0.111549	0.0612646	SNP	185	650	0.91356	ENSG00000139726	ENSG00000139726	NA	rs7133768
QTS000010	ftp://ftp.ebi.ac.uk/pub/databases/spot/eQTL/sumstats/QTS000010/QTD000084/QTD000084.all.tsv.gz	ILMN_1771260	12	122705247	T	C	chr12_122705247_T_C	160	0.283077	0.998005	-0.000234159	0.0935582	SNP	185	650	0.91356	ENSG00000176383	ENSG00000176383	NA	rs7133768
QTS000010	ftp://ftp.ebi.ac.uk/pub/databases/spot/eQTL/sumstats/QTS000010/QTD000084/QTD000084.all.tsv.gz	ILMN_1772845	12	122705247	T	C	chr12_122705247_T_C	160	0.283077	0.00110587	-0.188731	0.0573129	SNP	185	650	0.91356	ENSG00000184209	ENSG00000184209	NA	rs7133768
QTS000010	ftp://ftp.ebi.ac.uk/pub/databases/spot/eQTL/sumstats/QTS000010/QTD000084/QTD000084.all.tsv.gz	ILMN_1779835	12	122705247	T	C	chr12_122705247_T_C	160	0.283077	0.563628	-0.0491445	0.085013	SNP	185	650	0.91356	ENSG00000182196	ENSG00000182196	NA	rs7133768
QTS000010	ftp://ftp.ebi.ac.uk/pub/databases/spot/eQTL/sumstats/QTS000010/QTD000084/QTD000084.all.tsv.gz	ILMN_1787845	12	122705247	T	C	chr12_122705247_T_C	160	0.283077	0.482482	-0.0672122	0.0955856	SNP	185	650	0.91356	ENSG00000130787	ENSG00000130787	NA	rs7133768
QTS000010	ftp://ftp.ebi.ac.uk/pub/databases/spot/eQTL/sumstats/QTS000010/QTD000084/QTD000084.all.tsv.gz	ILMN_1788887	12	122705247	T	C	chr12_122705247_T_C	160	0.283077	0.335608	0.07597	0.0787763	SNP	185	650	0.91356	ENSG00000212694	ENSG00000212694	NA	rs7133768
QTS000010	ftp://ftp.ebi.ac.uk/pub/databases/spot/eQTL/sumstats/QTS000010/QTD000084/QTD000084.all.tsv.gz	ILMN_1788928	12	122705247	T	C	chr12_122705247_T_C	160	0.283077	0.53457	0.0579696	0.0932378	SNP	185	650	0.91356	ENSG00000150967	ENSG00000150967	NA	rs7133768
QTS000010	ftp://ftp.ebi.ac.uk/pub/databases/spot/eQTL/sumstats/QTS000010/QTD000084/QTD000084.all.tsv.gz	ILMN_1791149	12	122705247	T	C	chr12_122705247_T_C	160	0.283077	0.347073	0.0592215	0.0628869	SNP	185	650	0.91356	ENSG00000182196	ENSG00000182196	NA	rs7133768
QTS000010	ftp://ftp.ebi.ac.uk/pub/databases/spot/eQTL/sumstats/QTS000010/QTD000084/QTD000084.all.tsv.gz	ILMN_1792092	12	122705247	T	C	chr12_122705247_T_C	160	0.283077	0.267138	-0.0655123	0.058931	SNP	185	650	0.91356	ENSG00000033030	ENSG00000033030	NA	rs7133768
QTS000010	ftp://ftp.ebi.ac.uk/pub/databases/spot/eQTL/sumstats/QTS000010/QTD000084/QTD000084.all.tsv.gz	ILMN_1797425	12	122705247	T	C	chr12_122705247_T_C	160	0.283077	0.797987	0.0200071	0.0781	SNP	185	650	0.91356	ENSG00000111364	ENSG00000111364	NA	rs7133768
QTS000010	ftp://ftp.ebi.ac.uk/pub/databases/spot/eQTL/sumstats/QTS000010/QTD000084/QTD000084.all.tsv.gz	ILMN_1800341	12	122705247	T	C	chr12_122705247_T_C	160	0.283077	0.0923563	-0.156363	0.092615	SNP	185	650	0.91356	ENSG00000158023	ENSG00000158023	NA	rs7133768
QTS000010	ftp://ftp.ebi.ac.uk/pub/databases/spot/eQTL/sumstats/QTS000010/QTD000084/QTD000084.all.tsv.gz	ILMN_1805643	12	122705247	T	C	chr12_122705247_T_C	160	0.283077	0.743475	-0.0303219	0.0925726	SNP	185	650	0.91356	ENSG00000188026	ENSG00000188026	NA	rs7133768
QTS000010	ftp://ftp.ebi.ac.uk/pub/databases/spot/eQTL/sumstats/QTS000010/QTD000084/QTD000084.all.tsv.gz	ILMN_1807704	12	122705247	T	C	chr12_122705247_T_C	160	0.283077	0.202561	0.113835	0.0891431	SNP	185	650	0.91356	ENSG00000212694	ENSG00000212694	NA	rs7133768
QTS000010	ftp://ftp.ebi.ac.uk/pub/databases/spot/eQTL/sumstats/QTS000010/QTD000084/QTD000084.all.tsv.gz	ILMN_1811272	12	122705247	T	C	chr12_122705247_T_C	160	0.283077	0.859032	-0.016855	0.0948217	SNP	185	650	0.91356	ENSG00000196917	ENSG00000196917	NA	rs7133768
QTS000010	ftp://ftp.ebi.ac.uk/pub/databases/spot/eQTL/sumstats/QTS000010/QTD000084/QTD000084.all.tsv.gz	ILMN_1812721	12	122705247	T	C	chr12_122705247_T_C	160	0.283077	0.469566	-0.0668801	0.0923663	SNP	185	650	0.91356	ENSG00000130787	ENSG00000130787	NA	rs7133768
QTS000010	ftp://ftp.ebi.ac.uk/pub/databases/spot/eQTL/sumstats/QTS000010/QTD000084/QTD000084.all.tsv.gz	ILMN_1813573	12	122705247	T	C	chr12_122705247_T_C	160	0.283077	0.210989	0.0954395	0.0761419	SNP	185	650	0.91356	ENSG00000139718	ENSG00000139718	NA	rs7133768
QTS000010	ftp://ftp.ebi.ac.uk/pub/databases/spot/eQTL/sumstats/QTS000010/QTD000084/QTD000084.all.tsv.gz	ILMN_1849192	12	122705247	T	C	chr12_122705247_T_C	160	0.283077	0.528107	0.0595443	0.0942737	SNP	185	650	0.91356	ENSG00000256546	ENSG00000256546	NA	rs7133768
QTS000010	ftp://ftp.ebi.ac.uk/pub/databases/spot/eQTL/sumstats/QTS000010/QTD000084/QTD000084.all.tsv.gz	ILMN_2098947	12	122705247	T	C	chr12_122705247_T_C	160	0.283077	0.208629	0.08471	0.0672319	SNP	185	650	0.91356	ENSG00000212694	ENSG00000212694	NA	rs7133768
QTS000010	ftp://ftp.ebi.ac.uk/pub/databases/spot/eQTL/sumstats/QTS000010/QTD000084/QTD000084.all.tsv.gz	ILMN_2108493	12	122705247	T	C	chr12_122705247_T_C	160	0.283077	0.376236	-0.08594	0.0969839	SNP	185	650	0.91356	ENSG00000188735	ENSG00000188735	NA	rs7133768
QTS000010	ftp://ftp.ebi.ac.uk/pub/databases/spot/eQTL/sumstats/QTS000010/QTD000084/QTD000084.all.tsv.gz	ILMN_2133125	12	122705247	T	C	chr12_122705247_T_C	160	0.283077	0.671196	0.0401403	0.0944676	SNP	185	650	0.91356	ENSG00000158113	ENSG00000158113	NA	rs7133768
QTS000010	ftp://ftp.ebi.ac.uk/pub/databases/spot/eQTL/sumstats/QTS000010/QTD000084/QTD000084.all.tsv.gz	ILMN_2161848	12	122705247	T	C	chr12_122705247_T_C	160	0.283077	0.697925	0.037228	0.095829	SNP	185	650	0.91356	ENSG00000196917	ENSG00000196917	NA	rs7133768
QTS000010	ftp://ftp.ebi.ac.uk/pub/databases/spot/eQTL/sumstats/QTS000010/QTD000084/QTD000084.all.tsv.gz	ILMN_2201866	12	122705247	T	C	chr12_122705247_T_C	160	0.283077	0.786349	0.0262206	0.0966518	SNP	185	650	0.91356	ENSG00000204671	ENSG00000204671	NA	rs7133768
QTS000010	ftp://ftp.ebi.ac.uk/pub/databases/spot/eQTL/sumstats/QTS000010/QTD000084/QTD000084.all.tsv.gz	ILMN_2288402	12	122705247	T	C	chr12_122705247_T_C	160	0.283077	0.565935	0.0540218	0.0940059	SNP	185	650	0.91356	ENSG00000130787	ENSG00000130787	NA	rs7133768
QTS000010	ftp://ftp.ebi.ac.uk/pub/databases/spot/eQTL/sumstats/QTS000010/QTD000084/QTD000084.all.tsv.gz	ILMN_2310589	12	122705247	T	C	chr12_122705247_T_C	160	0.283077	0.058546	0.155665	0.0819894	SNP	185	650	0.91356	ENSG00000184047	ENSG00000184047	NA	rs7133768
QTS000010	ftp://ftp.ebi.ac.uk/pub/databases/spot/eQTL/sumstats/QTS000010/QTD000084/QTD000084.all.tsv.gz	ILMN_2332990	12	122705247	T	C	chr12_122705247_T_C	160	0.283077	0.00315353	0.165285	0.0555455	SNP	185	650	0.91356	ENSG00000184047	ENSG00000184047	NA	rs7133768
QTS000010	ftp://ftp.ebi.ac.uk/pub/databases/spot/eQTL/sumstats/QTS000010/QTD000084/QTD000084.all.tsv.gz	ILMN_2343047	12	122705247	T	C	chr12_122705247_T_C	160	0.283077	0.800971	0.0237432	0.0941044	SNP	185	650	0.91356	ENSG00000150967	ENSG00000150967	NA	rs7133768
QTS000010	ftp://ftp.ebi.ac.uk/pub/databases/spot/eQTL/sumstats/QTS000010/QTD000084/QTD000084.all.tsv.gz	ILMN_2343048	12	122705247	T	C	chr12_122705247_T_C	160	0.283077	0.569114	0.0505305	0.0886554	SNP	185	650	0.91356	ENSG00000150967	ENSG00000150967	NA	rs7133768
QTS000010	ftp://ftp.ebi.ac.uk/pub/databases/spot/eQTL/sumstats/QTS000010/QTD000084/QTD000084.all.tsv.gz	ILMN_2358277	12	122705247	T	C	chr12_122705247_T_C	160	0.283077	0.7111	0.0234742	0.0633207	SNP	185	650	0.91356	ENSG00000111011	ENSG00000111011	NA	rs7133768
QTS000010	ftp://ftp.ebi.ac.uk/pub/databases/spot/eQTL/sumstats/QTS000010/QTD000084/QTD000084.all.tsv.gz	ILMN_2358278	12	122705247	T	C	chr12_122705247_T_C	160	0.283077	0.252224	0.0697358	0.060793	SNP	185	650	0.91356	ENSG00000111011	ENSG00000111011	NA	rs7133768
QTS000010	ftp://ftp.ebi.ac.uk/pub/databases/spot/eQTL/sumstats/QTS000010/QTD000084/QTD000084.all.tsv.gz	ILMN_2378081	12	122705247	T	C	chr12_122705247_T_C	160	0.283077	0.203516	0.120613	0.0946512	SNP	185	650	0.91356	ENSG00000110987	ENSG00000110987	NA	rs7133768
QTS000010	ftp://ftp.ebi.ac.uk/pub/databases/spot/eQTL/sumstats/QTS000010/QTD000084/QTD000084.all.tsv.gz	ILMN_2393144	12	122705247	T	C	chr12_122705247_T_C	160	0.283077	0.210676	0.0696181	0.0555033	SNP	185	650	0.91356	ENSG00000182196	ENSG00000182196	NA	rs7133768
QTS000010	ftp://ftp.ebi.ac.uk/pub/databases/spot/eQTL/sumstats/QTS000010/QTD000084/QTD000084.all.tsv.gz	ILMN_2395285	12	122705247	T	C	chr12_122705247_T_C	160	0.283077	0.135296	-0.0667338	0.0445653	SNP	185	650	0.91356	ENSG00000184209	ENSG00000184209	NA	rs7133768
QTS000010	ftp://ftp.ebi.ac.uk/pub/databases/spot/eQTL/sumstats/QTS000010/QTD000084/QTD000084.all.tsv.gz	ILMN_2396148	12	122705247	T	C	chr12_122705247_T_C	160	0.283077	0.445733	0.0735519	0.0963324	SNP	185	650	0.91356	ENSG00000130787	ENSG00000130787	NA	rs7133768
QTS000010	ftp://ftp.ebi.ac.uk/pub/databases/spot/eQTL/sumstats/QTS000010/QTD000084/QTD000084.all.tsv.gz	ILMN_2404085	12	122705247	T	C	chr12_122705247_T_C	160	0.283077	0.727369	0.014702	0.0421329	SNP	185	650	0.91356	ENSG00000130779	ENSG00000130779	NA	rs7133768
QTS000010	ftp://ftp.ebi.ac.uk/pub/databases/spot/eQTL/sumstats/QTS000010/QTD000084/QTD000084.all.tsv.gz	ILMN_3208881	12	122705247	T	C	chr12_122705247_T_C	160	0.283077	0.86467	-0.0133268	0.0781292	SNP	185	650	0.91356	ENSG00000183955	ENSG00000183955	NA	rs7133768
QTS000010	ftp://ftp.ebi.ac.uk/pub/databases/spot/eQTL/sumstats/QTS000010/QTD000084/QTD000084.all.tsv.gz	ILMN_3229052	12	122705247	T	C	chr12_122705247_T_C	160	0.283077	0.099781	-0.146933	0.0890043	SNP	185	650	0.91356	ENSG00000184209	ENSG00000184209	NA	rs7133768
QTS000010	ftp://ftp.ebi.ac.uk/pub/databases/spot/eQTL/sumstats/QTS000010/QTD000084/QTD000084.all.tsv.gz	ILMN_3236695	12	122705247	T	C	chr12_122705247_T_C	160	0.283077	0.12615	0.144948	0.0945155	SNP	185	650	0.91356	ENSG00000256092	ENSG00000256092	NA	rs7133768
QTS000010	ftp://ftp.ebi.ac.uk/pub/databases/spot/eQTL/sumstats/QTS000010/QTD000084/QTD000084.all.tsv.gz	ILMN_3249006	12	122705247	T	C	chr12_122705247_T_C	160	0.283077	0.131484	-0.130414	0.0862372	SNP	185	650	0.91356	ENSG00000183955	ENSG00000183955	NA	rs7133768
QTS000010	ftp://ftp.ebi.ac.uk/pub/databases/spot/eQTL/sumstats/QTS000010/QTD000084/QTD000084.all.tsv.gz	ILMN_1651936	12	122705683	C	A	chr12_122705683_C_A	162	0.276923	0.783473	-0.0253845	0.0922957	SNP	184	650	0.76575	ENSG00000183955	ENSG00000183955	NA	rs7974561
QTS000010	ftp://ftp.ebi.ac.uk/pub/databases/spot/eQTL/sumstats/QTS000010/QTD000084/QTD000084.all.tsv.gz	ILMN_1652918	12	122705683	C	A	chr12_122705683_C_A	162	0.276923	0.935961	0.00803126	0.0998762	SNP	184	650	0.76575	ENSG00000139725	ENSG00000139725	NA	rs7974561
QTS000010	ftp://ftp.ebi.ac.uk/pub/databases/spot/eQTL/sumstats/QTS000010/QTD000084/QTD000084.all.tsv.gz	ILMN_1654421	12	122705683	C	A	chr12_122705683_C_A	162	0.276923	0.135837	0.140869	0.0942035	SNP	184	650	0.76575	ENSG00000051825	ENSG00000051825	NA	rs7974561
QTS000010	ftp://ftp.ebi.ac.uk/pub/databases/spot/eQTL/sumstats/QTS000010/QTD000084/QTD000084.all.tsv.gz	ILMN_1654939	12	122705683	C	A	chr12_122705683_C_A	162	0.276923	0.748927	-0.0312115	0.0974326	SNP	184	650	0.76575	ENSG00000086598	ENSG00000086598	NA	rs7974561
QTS000010	ftp://ftp.ebi.ac.uk/pub/databases/spot/eQTL/sumstats/QTS000010/QTD000084/QTD000084.all.tsv.gz	ILMN_1662316	12	122705683	C	A	chr12_122705683_C_A	162	0.276923	0.329514	0.0871968	0.0892834	SNP	184	650	0.76575	ENSG00000139719	ENSG00000139719	NA	rs7974561
QTS000010	ftp://ftp.ebi.ac.uk/pub/databases/spot/eQTL/sumstats/QTS000010/QTD000084/QTD000084.all.tsv.gz	ILMN_1663370	12	122705683	C	A	chr12_122705683_C_A	162	0.276923	0.742456	-0.0374064	0.113733	SNP	184	650	0.76575	ENSG00000130783	ENSG00000130783	NA	rs7974561
QTS000010	ftp://ftp.ebi.ac.uk/pub/databases/spot/eQTL/sumstats/QTS000010/QTD000084/QTD000084.all.tsv.gz	ILMN_1665335	12	122705683	C	A	chr12_122705683_C_A	162	0.276923	0.381329	-0.0617643	0.0704511	SNP	184	650	0.76575	ENSG00000184047	ENSG00000184047	NA	rs7974561
QTS000010	ftp://ftp.ebi.ac.uk/pub/databases/spot/eQTL/sumstats/QTS000010/QTD000084/QTD000084.all.tsv.gz	ILMN_1665996	12	122705683	C	A	chr12_122705683_C_A	162	0.276923	0.623945	-0.0497138	0.1013	SNP	184	650	0.76575	ENSG00000110987	ENSG00000110987	NA	rs7974561
QTS000010	ftp://ftp.ebi.ac.uk/pub/databases/spot/eQTL/sumstats/QTS000010/QTD000084/QTD000084.all.tsv.gz	ILMN_1667510	12	122705683	C	A	chr12_122705683_C_A	162	0.276923	0.781785	-0.027081	0.0976827	SNP	184	650	0.76575	ENSG00000130921	ENSG00000130921	NA	rs7974561
QTS000010	ftp://ftp.ebi.ac.uk/pub/databases/spot/eQTL/sumstats/QTS000010/QTD000084/QTD000084.all.tsv.gz	ILMN_1668743	12	122705683	C	A	chr12_122705683_C_A	162	0.276923	0.0526776	-0.195512	0.10052	SNP	184	650	0.76575	ENSG00000150977	ENSG00000150977	NA	rs7974561
QTS000010	ftp://ftp.ebi.ac.uk/pub/databases/spot/eQTL/sumstats/QTS000010/QTD000084/QTD000084.all.tsv.gz	ILMN_1677693	12	122705683	C	A	chr12_122705683_C_A	162	0.276923	5.83666e-06	-0.459804	0.0996936	SNP	184	650	0.76575	ENSG00000255398	ENSG00000255398	NA	rs7974561
QTS000010	ftp://ftp.ebi.ac.uk/pub/databases/spot/eQTL/sumstats/QTS000010/QTD000084/QTD000084.all.tsv.gz	ILMN_1678490	12	122705683	C	A	chr12_122705683_C_A	162	0.276923	0.0523259	-0.149639	0.0768197	SNP	184	650	0.76575	ENSG00000150977	ENSG00000150977	NA	rs7974561
QTS000010	ftp://ftp.ebi.ac.uk/pub/databases/spot/eQTL/sumstats/QTS000010/QTD000084/QTD000084.all.tsv.gz	ILMN_1684038	12	122705683	C	A	chr12_122705683_C_A	162	0.276923	0.151627	0.127455	0.0886739	SNP	184	650	0.76575	ENSG00000130779	ENSG00000130779	NA	rs7974561
QTS000010	ftp://ftp.ebi.ac.uk/pub/databases/spot/eQTL/sumstats/QTS000010/QTD000084/QTD000084.all.tsv.gz	ILMN_1693987	12	122705683	C	A	chr12_122705683_C_A	162	0.276923	0.269276	-0.125273	0.113194	SNP	184	650	0.76575	ENSG00000175727	ENSG00000175727	NA	rs7974561
QTS000010	ftp://ftp.ebi.ac.uk/pub/databases/spot/eQTL/sumstats/QTS000010/QTD000084/QTD000084.all.tsv.gz	ILMN_1701905	12	122705683	C	A	chr12_122705683_C_A	162	0.276923	0.771413	0.0326685	0.112348	SNP	184	650	0.76575	ENSG00000130783	ENSG00000130783	NA	rs7974561
QTS000010	ftp://ftp.ebi.ac.uk/pub/databases/spot/eQTL/sumstats/QTS000010/QTD000084/QTD000084.all.tsv.gz	ILMN_1704019	12	122705683	C	A	chr12_122705683_C_A	162	0.276923	0.849944	0.0207053	0.109351	SNP	184	650	0.76575	ENSG00000111325	ENSG00000111325	NA	rs7974561
QTS000010	ftp://ftp.ebi.ac.uk/pub/databases/spot/eQTL/sumstats/QTS000010/QTD000084/QTD000084.all.tsv.gz	ILMN_1706345	12	122705683	C	A	chr12_122705683_C_A	162	0.276923	0.016291	-0.26287	0.108826	SNP	184	650	0.76575	ENSG00000168778	ENSG00000168778	NA	rs7974561
QTS000010	ftp://ftp.ebi.ac.uk/pub/databases/spot/eQTL/sumstats/QTS000010/QTD000084/QTD000084.all.tsv.gz	ILMN_1706886	12	122705683	C	A	chr12_122705683_C_A	162	0.276923	0.486893	-0.0744721	0.106986	SNP	184	650	0.76575	ENSG00000110987	ENSG00000110987	NA	rs7974561
QTS000010	ftp://ftp.ebi.ac.uk/pub/databases/spot/eQTL/sumstats/QTS000010/QTD000084/QTD000084.all.tsv.gz	ILMN_1710427	12	122705683	C	A	chr12_122705683_C_A	162	0.276923	0.457291	-0.0445968	0.0599221	SNP	184	650	0.76575	ENSG00000139722	ENSG00000139722	NA	rs7974561
QTS000010	ftp://ftp.ebi.ac.uk/pub/databases/spot/eQTL/sumstats/QTS000010/QTD000084/QTD000084.all.tsv.gz	ILMN_1711699	12	122705683	C	A	chr12_122705683_C_A	162	0.276923	0.564869	-0.0590686	0.102506	SNP	184	650	0.76575	ENSG00000130787	ENSG00000130787	NA	rs7974561
QTS000010	ftp://ftp.ebi.ac.uk/pub/databases/spot/eQTL/sumstats/QTS000010/QTD000084/QTD000084.all.tsv.gz	ILMN_1720498	12	122705683	C	A	chr12_122705683_C_A	162	0.276923	0.216673	0.139757	0.112894	SNP	184	650	0.76575	ENSG00000188735	ENSG00000188735	NA	rs7974561
QTS000010	ftp://ftp.ebi.ac.uk/pub/databases/spot/eQTL/sumstats/QTS000010/QTD000084/QTD000084.all.tsv.gz	ILMN_1723058	12	122705683	C	A	chr12_122705683_C_A	162	0.276923	0.555351	-0.0476014	0.0806255	SNP	184	650	0.76575	ENSG00000130779	ENSG00000130779	NA	rs7974561
QTS000010	ftp://ftp.ebi.ac.uk/pub/databases/spot/eQTL/sumstats/QTS000010/QTD000084/QTD000084.all.tsv.gz	ILMN_1725187	12	122705683	C	A	chr12_122705683_C_A	162	0.276923	0.46195	-0.0711585	0.0966099	SNP	184	650	0.76575	ENSG00000090975	ENSG00000090975	NA	rs7974561
QTS000010	ftp://ftp.ebi.ac.uk/pub/databases/spot/eQTL/sumstats/QTS000010/QTD000084/QTD000084.all.tsv.gz	ILMN_1725666	12	122705683	C	A	chr12_122705683_C_A	162	0.276923	0.757991	-0.0287857	0.0933412	SNP	184	650	0.76575	ENSG00000111358	ENSG00000111358	NA	rs7974561
QTS000010	ftp://ftp.ebi.ac.uk/pub/databases/spot/eQTL/sumstats/QTS000010/QTD000084/QTD000084.all.tsv.gz	ILMN_1732516	12	122705683	C	A	chr12_122705683_C_A	162	0.276923	0.392867	-0.0698524	0.0816391	SNP	184	650	0.76575	ENSG00000184445	ENSG00000184445	NA	rs7974561
QTS000010	ftp://ftp.ebi.ac.uk/pub/databases/spot/eQTL/sumstats/QTS000010/QTD000084/QTD000084.all.tsv.gz	ILMN_1732767	12	122705683	C	A	chr12_122705683_C_A	162	0.276923	0.835815	0.0191887	0.0925096	SNP	184	650	0.76575	ENSG00000110801	ENSG00000110801	NA	rs7974561
QTS000010	ftp://ftp.ebi.ac.uk/pub/databases/spot/eQTL/sumstats/QTS000010/QTD000084/QTD000084.all.tsv.gz	ILMN_1739943	12	122705683	C	A	chr12_122705683_C_A	162	0.276923	0.875039	-0.0115961	0.0736767	SNP	184	650	0.76575	ENSG00000139697	ENSG00000139697	NA	rs7974561
QTS000010	ftp://ftp.ebi.ac.uk/pub/databases/spot/eQTL/sumstats/QTS000010/QTD000084/QTD000084.all.tsv.gz	ILMN_1745688	12	122705683	C	A	chr12_122705683_C_A	162	0.276923	0.351781	-0.0992386	0.106417	SNP	184	650	0.76575	ENSG00000158104	ENSG00000158104	NA	rs7974561
QTS000010	ftp://ftp.ebi.ac.uk/pub/databases/spot/eQTL/sumstats/QTS000010/QTD000084/QTD000084.all.tsv.gz	ILMN_1750497	12	122705683	C	A	chr12_122705683_C_A	162	0.276923	0.0263305	-0.236303	0.105871	SNP	184	650	0.76575	ENSG00000182782	ENSG00000182782	NA	rs7974561
QTS000010	ftp://ftp.ebi.ac.uk/pub/databases/spot/eQTL/sumstats/QTS000010/QTD000084/QTD000084.all.tsv.gz	ILMN_1753716	12	122705683	C	A	chr12_122705683_C_A	162	0.276923	0.0143791	0.118829	0.0482747	SNP	184	650	0.76575	ENSG00000111361	ENSG00000111361	NA	rs7974561
QTS000010	ftp://ftp.ebi.ac.uk/pub/databases/spot/eQTL/sumstats/QTS000010/QTD000084/QTD000084.all.tsv.gz	ILMN_1757910	12	122705683	C	A	chr12_122705683_C_A	162	0.276923	0.215242	0.14006	0.112786	SNP	184	650	0.76575	ENSG00000130787	ENSG00000130787	NA	rs7974561
QTS000010	ftp://ftp.ebi.ac.uk/pub/databases/spot/eQTL/sumstats/QTS000010/QTD000084/QTD000084.all.tsv.gz	ILMN_1760954	12	122705683	C	A	chr12_122705683_C_A	162	0.276923	0.0631567	-0.134202	0.0719666	SNP	184	650	0.76575	ENSG00000139726	ENSG00000139726	NA	rs7974561
QTS000010	ftp://ftp.ebi.ac.uk/pub/databases/spot/eQTL/sumstats/QTS000010/QTD000084/QTD000084.all.tsv.gz	ILMN_1771260	12	122705683	C	A	chr12_122705683_C_A	162	0.276923	0.5447	0.0666208	0.109865	SNP	184	650	0.76575	ENSG00000176383	ENSG00000176383	NA	rs7974561
QTS000010	ftp://ftp.ebi.ac.uk/pub/databases/spot/eQTL/sumstats/QTS000010/QTD000084/QTD000084.all.tsv.gz	ILMN_1772845	12	122705683	C	A	chr12_122705683_C_A	162	0.276923	0.00427633	0.194607	0.0676122	SNP	184	650	0.76575	ENSG00000184209	ENSG00000184209	NA	rs7974561
QTS000010	ftp://ftp.ebi.ac.uk/pub/databases/spot/eQTL/sumstats/QTS000010/QTD000084/QTD000084.all.tsv.gz	ILMN_1779835	12	122705683	C	A	chr12_122705683_C_A	162	0.276923	0.643689	0.0462577	0.0999085	SNP	184	650	0.76575	ENSG00000182196	ENSG00000182196	NA	rs7974561
QTS000010	ftp://ftp.ebi.ac.uk/pub/databases/spot/eQTL/sumstats/QTS000010/QTD000084/QTD000084.all.tsv.gz	ILMN_1787845	12	122705683	C	A	chr12_122705683_C_A	162	0.276923	0.810785	0.0269308	0.112391	SNP	184	650	0.76575	ENSG00000130787	ENSG00000130787	NA	rs7974561
QTS000010	ftp://ftp.ebi.ac.uk/pub/databases/spot/eQTL/sumstats/QTS000010/QTD000084/QTD000084.all.tsv.gz	ILMN_1788887	12	122705683	C	A	chr12_122705683_C_A	162	0.276923	0.183383	-0.123252	0.0924352	SNP	184	650	0.76575	ENSG00000212694	ENSG00000212694	NA	rs7974561
QTS000010	ftp://ftp.ebi.ac.uk/pub/databases/spot/eQTL/sumstats/QTS000010/QTD000084/QTD000084.all.tsv.gz	ILMN_1788928	12	122705683	C	A	chr12_122705683_C_A	162	0.276923	0.592417	0.0587181	0.109571	SNP	184	650	0.76575	ENSG00000150967	ENSG00000150967	NA	rs7974561
QTS000010	ftp://ftp.ebi.ac.uk/pub/databases/spot/eQTL/sumstats/QTS000010/QTD000084/QTD000084.all.tsv.gz	ILMN_1791149	12	122705683	C	A	chr12_122705683_C_A	162	0.276923	0.658813	0.0326948	0.0739737	SNP	184	650	0.76575	ENSG00000182196	ENSG00000182196	NA	rs7974561
QTS000010	ftp://ftp.ebi.ac.uk/pub/databases/spot/eQTL/sumstats/QTS000010/QTD000084/QTD000084.all.tsv.gz	ILMN_1792092	12	122705683	C	A	chr12_122705683_C_A	162	0.276923	0.91133	0.00773253	0.0693797	SNP	184	650	0.76575	ENSG00000033030	ENSG00000033030	NA	rs7974561
QTS000010	ftp://ftp.ebi.ac.uk/pub/databases/spot/eQTL/sumstats/QTS000010/QTD000084/QTD000084.all.tsv.gz	ILMN_1797425	12	122705683	C	A	chr12_122705683_C_A	162	0.276923	0.344244	-0.0868104	0.0916437	SNP	184	650	0.76575	ENSG00000111364	ENSG00000111364	NA	rs7974561
QTS000010	ftp://ftp.ebi.ac.uk/pub/databases/spot/eQTL/sumstats/QTS000010/QTD000084/QTD000084.all.tsv.gz	ILMN_1800341	12	122705683	C	A	chr12_122705683_C_A	162	0.276923	0.36856	0.0983134	0.109178	SNP	184	650	0.76575	ENSG00000158023	ENSG00000158023	NA	rs7974561
QTS000010	ftp://ftp.ebi.ac.uk/pub/databases/spot/eQTL/sumstats/QTS000010/QTD000084/QTD000084.all.tsv.gz	ILMN_1805643	12	122705683	C	A	chr12_122705683_C_A	162	0.276923	0.0397545	0.223123	0.10805	SNP	184	650	0.76575	ENSG00000188026	ENSG00000188026	NA	rs7974561
QTS000010	ftp://ftp.ebi.ac.uk/pub/databases/spot/eQTL/sumstats/QTS000010/QTD000084/QTD000084.all.tsv.gz	ILMN_1807704	12	122705683	C	A	chr12_122705683_C_A	162	0.276923	0.0502647	-0.205123	0.104369	SNP	184	650	0.76575	ENSG00000212694	ENSG00000212694	NA	rs7974561
QTS000010	ftp://ftp.ebi.ac.uk/pub/databases/spot/eQTL/sumstats/QTS000010/QTD000084/QTD000084.all.tsv.gz	ILMN_1811272	12	122705683	C	A	chr12_122705683_C_A	162	0.276923	0.247499	0.128816	0.11118	SNP	184	650	0.76575	ENSG00000196917	ENSG00000196917	NA	rs7974561
QTS000010	ftp://ftp.ebi.ac.uk/pub/databases/spot/eQTL/sumstats/QTS000010/QTD000084/QTD000084.all.tsv.gz	ILMN_1812721	12	122705683	C	A	chr12_122705683_C_A	162	0.276923	0.212593	0.135332	0.108349	SNP	184	650	0.76575	ENSG00000130787	ENSG00000130787	NA	rs7974561
QTS000010	ftp://ftp.ebi.ac.uk/pub/databases/spot/eQTL/sumstats/QTS000010/QTD000084/QTD000084.all.tsv.gz	ILMN_1813573	12	122705683	C	A	chr12_122705683_C_A	162	0.276923	0.0757216	-0.159023	0.0892364	SNP	184	650	0.76575	ENSG00000139718	ENSG00000139718	NA	rs7974561
QTS000010	ftp://ftp.ebi.ac.uk/pub/databases/spot/eQTL/sumstats/QTS000010/QTD000084/QTD000084.all.tsv.gz	ILMN_1849192	12	122705683	C	A	chr12_122705683_C_A	162	0.276923	0.41151	-0.0910515	0.110721	SNP	184	650	0.76575	ENSG00000256546	ENSG00000256546	NA	rs7974561
QTS000010	ftp://ftp.ebi.ac.uk/pub/databases/spot/eQTL/sumstats/QTS000010/QTD000084/QTD000084.all.tsv.gz	ILMN_2098947	12	122705683	C	A	chr12_122705683_C_A	162	0.276923	0.731061	0.0272411	0.0791836	SNP	184	650	0.76575	ENSG00000212694	ENSG00000212694	NA	rs7974561
QTS000010	ftp://ftp.ebi.ac.uk/pub/databases/spot/eQTL/sumstats/QTS000010/QTD000084/QTD000084.all.tsv.gz	ILMN_2108493	12	122705683	C	A	chr12_122705683_C_A	162	0.276923	0.295558	-0.119339	0.113898	SNP	184	650	0.76575	ENSG00000188735	ENSG00000188735	NA	rs7974561
QTS000010	ftp://ftp.ebi.ac.uk/pub/databases/spot/eQTL/sumstats/QTS000010/QTD000084/QTD000084.all.tsv.gz	ILMN_2133125	12	122705683	C	A	chr12_122705683_C_A	162	0.276923	0.0134421	0.273321	0.10994	SNP	184	650	0.76575	ENSG00000158113	ENSG00000158113	NA	rs7974561
QTS000010	ftp://ftp.ebi.ac.uk/pub/databases/spot/eQTL/sumstats/QTS000010/QTD000084/QTD000084.all.tsv.gz	ILMN_2161848	12	122705683	C	A	chr12_122705683_C_A	162	0.276923	0.931244	0.00972506	0.112624	SNP	184	650	0.76575	ENSG00000196917	ENSG00000196917	NA	rs7974561
QTS000010	ftp://ftp.ebi.ac.uk/pub/databases/spot/eQTL/sumstats/QTS000010/QTD000084/QTD000084.all.tsv.gz	ILMN_2201866	12	122705683	C	A	chr12_122705683_C_A	162	0.276923	0.6255	0.0554682	0.113535	SNP	184	650	0.76575	ENSG00000204671	ENSG00000204671	NA	rs7974561
QTS000010	ftp://ftp.ebi.ac.uk/pub/databases/spot/eQTL/sumstats/QTS000010/QTD000084/QTD000084.all.tsv.gz	ILMN_2288402	12	122705683	C	A	chr12_122705683_C_A	162	0.276923	0.0856439	-0.189657	0.109988	SNP	184	650	0.76575	ENSG00000130787	ENSG00000130787	NA	rs7974561
QTS000010	ftp://ftp.ebi.ac.uk/pub/databases/spot/eQTL/sumstats/QTS000010/QTD000084/QTD000084.all.tsv.gz	ILMN_2310589	12	122705683	C	A	chr12_122705683_C_A	162	0.276923	0.00111894	-0.313322	0.0952469	SNP	184	650	0.76575	ENSG00000184047	ENSG00000184047	NA	rs7974561
QTS000010	ftp://ftp.ebi.ac.uk/pub/databases/spot/eQTL/sumstats/QTS000010/QTD000084/QTD000084.all.tsv.gz	ILMN_2332990	12	122705683	C	A	chr12_122705683_C_A	162	0.276923	0.00062205	-0.224548	0.0649506	SNP	184	650	0.76575	ENSG00000184047	ENSG00000184047	NA	rs7974561
QTS000010	ftp://ftp.ebi.ac.uk/pub/databases/spot/eQTL/sumstats/QTS000010/QTD000084/QTD000084.all.tsv.gz	ILMN_2343047	12	122705683	C	A	chr12_122705683_C_A	162	0.276923	0.736336	0.037261	0.110563	SNP	184	650	0.76575	ENSG00000150967	ENSG00000150967	NA	rs7974561
QTS000010	ftp://ftp.ebi.ac.uk/pub/databases/spot/eQTL/sumstats/QTS000010/QTD000084/QTD000084.all.tsv.gz	ILMN_2343048	12	122705683	C	A	chr12_122705683_C_A	162	0.276923	0.374048	0.0926616	0.104091	SNP	184	650	0.76575	ENSG00000150967	ENSG00000150967	NA	rs7974561
QTS000010	ftp://ftp.ebi.ac.uk/pub/databases/spot/eQTL/sumstats/QTS000010/QTD000084/QTD000084.all.tsv.gz	ILMN_2358277	12	122705683	C	A	chr12_122705683_C_A	162	0.276923	0.805828	0.0183066	0.0744103	SNP	184	650	0.76575	ENSG00000111011	ENSG00000111011	NA	rs7974561
QTS000010	ftp://ftp.ebi.ac.uk/pub/databases/spot/eQTL/sumstats/QTS000010/QTD000084/QTD000084.all.tsv.gz	ILMN_2358278	12	122705683	C	A	chr12_122705683_C_A	162	0.276923	0.658268	0.0316818	0.0715598	SNP	184	650	0.76575	ENSG00000111011	ENSG00000111011	NA	rs7974561
QTS000010	ftp://ftp.ebi.ac.uk/pub/databases/spot/eQTL/sumstats/QTS000010/QTD000084/QTD000084.all.tsv.gz	ILMN_2378081	12	122705683	C	A	chr12_122705683_C_A	162	0.276923	0.787108	0.0301365	0.111492	SNP	184	650	0.76575	ENSG00000110987	ENSG00000110987	NA	rs7974561
QTS000010	ftp://ftp.ebi.ac.uk/pub/databases/spot/eQTL/sumstats/QTS000010/QTD000084/QTD000084.all.tsv.gz	ILMN_2393144	12	122705683	C	A	chr12_122705683_C_A	162	0.276923	0.39339	-0.055814	0.0653041	SNP	184	650	0.76575	ENSG00000182196	ENSG00000182196	NA	rs7974561
QTS000010	ftp://ftp.ebi.ac.uk/pub/databases/spot/eQTL/sumstats/QTS000010/QTD000084/QTD000084.all.tsv.gz	ILMN_2395285	12	122705683	C	A	chr12_122705683_C_A	162	0.276923	0.840669	-0.0105732	0.0525493	SNP	184	650	0.76575	ENSG00000184209	ENSG00000184209	NA	rs7974561
QTS000010	ftp://ftp.ebi.ac.uk/pub/databases/spot/eQTL/sumstats/QTS000010/QTD000084/QTD000084.all.tsv.gz	ILMN_2396148	12	122705683	C	A	chr12_122705683_C_A	162	0.276923	0.148796	-0.163433	0.112915	SNP	184	650	0.76575	ENSG00000130787	ENSG00000130787	NA	rs7974561
QTS000010	ftp://ftp.ebi.ac.uk/pub/databases/spot/eQTL/sumstats/QTS000010/QTD000084/QTD000084.all.tsv.gz	ILMN_2404085	12	122705683	C	A	chr12_122705683_C_A	162	0.276923	0.387001	0.0428429	0.0494556	SNP	184	650	0.76575	ENSG00000130779	ENSG00000130779	NA	rs7974561
QTS000010	ftp://ftp.ebi.ac.uk/pub/databases/spot/eQTL/sumstats/QTS000010/QTD000084/QTD000084.all.tsv.gz	ILMN_3208881	12	122705683	C	A	chr12_122705683_C_A	162	0.276923	0.200246	-0.117528	0.0915622	SNP	184	650	0.76575	ENSG00000183955	ENSG00000183955	NA	rs7974561
QTS000010	ftp://ftp.ebi.ac.uk/pub/databases/spot/eQTL/sumstats/QTS000010/QTD000084/QTD000084.all.tsv.gz	ILMN_3229052	12	122705683	C	A	chr12_122705683_C_A	162	0.276923	0.335951	0.101073	0.104881	SNP	184	650	0.76575	ENSG00000184209	ENSG00000184209	NA	rs7974561
QTS000010	ftp://ftp.ebi.ac.uk/pub/databases/spot/eQTL/sumstats/QTS000010/QTD000084/QTD000084.all.tsv.gz	ILMN_3236695	12	122705683	C	A	chr12_122705683_C_A	162	0.276923	0.470753	-0.0804329	0.111381	SNP	184	650	0.76575	ENSG00000256092	ENSG00000256092	NA	rs7974561
QTS000010	ftp://ftp.ebi.ac.uk/pub/databases/spot/eQTL/sumstats/QTS000010/QTD000084/QTD000084.all.tsv.gz	ILMN_3249006	12	122705683	C	A	chr12_122705683_C_A	162	0.276923	0.847161	0.0196173	0.101695	SNP	184	650	0.76575	ENSG00000183955	ENSG00000183955	NA	rs7974561
QTS000010	ftp://ftp.ebi.ac.uk/pub/databases/spot/eQTL/sumstats/QTS000010/QTD000084/QTD000084.all.tsv.gz	ILMN_1651936	12	122706153	A	T	chr12_122706153_A_T	236	0.472308	0.981437	-0.00163961	0.0704117	SNP	341	650	0.95137	ENSG00000183955	ENSG00000183955	NA	rs9668547
QTS000010	ftp://ftp.ebi.ac.uk/pub/databases/spot/eQTL/sumstats/QTS000010/QTD000084/QTD000084.all.tsv.gz	ILMN_1652918	12	122706153	A	T	chr12_122706153_A_T	236	0.472308	0.242348	0.0890458	0.0760183	SNP	341	650	0.95137	ENSG00000139725	ENSG00000139725	NA	rs9668547
QTS000010	ftp://ftp.ebi.ac.uk/pub/databases/spot/eQTL/sumstats/QTS000010/QTD000084/QTD000084.all.tsv.gz	ILMN_1654421	12	122706153	A	T	chr12_122706153_A_T	236	0.472308	0.271131	0.0793485	0.0719762	SNP	341	650	0.95137	ENSG00000051825	ENSG00000051825	NA	rs9668547
QTS000010	ftp://ftp.ebi.ac.uk/pub/databases/spot/eQTL/sumstats/QTS000010/QTD000084/QTD000084.all.tsv.gz	ILMN_1654939	12	122706153	A	T	chr12_122706153_A_T	236	0.472308	0.443378	0.056996	0.0742634	SNP	341	650	0.95137	ENSG00000086598	ENSG00000086598	NA	rs9668547
QTS000010	ftp://ftp.ebi.ac.uk/pub/databases/spot/eQTL/sumstats/QTS000010/QTD000084/QTD000084.all.tsv.gz	ILMN_1662316	12	122706153	A	T	chr12_122706153_A_T	236	0.472308	0.464746	-0.0498839	0.0681512	SNP	341	650	0.95137	ENSG00000139719	ENSG00000139719	NA	rs9668547
QTS000010	ftp://ftp.ebi.ac.uk/pub/databases/spot/eQTL/sumstats/QTS000010/QTD000084/QTD000084.all.tsv.gz	ILMN_1663370	12	122706153	A	T	chr12_122706153_A_T	236	0.472308	0.343885	0.0821367	0.0866452	SNP	341	650	0.95137	ENSG00000130783	ENSG00000130783	NA	rs9668547
QTS000010	ftp://ftp.ebi.ac.uk/pub/databases/spot/eQTL/sumstats/QTS000010/QTD000084/QTD000084.all.tsv.gz	ILMN_1665335	12	122706153	A	T	chr12_122706153_A_T	236	0.472308	0.261888	0.0603552	0.0536974	SNP	341	650	0.95137	ENSG00000184047	ENSG00000184047	NA	rs9668547
QTS000010	ftp://ftp.ebi.ac.uk/pub/databases/spot/eQTL/sumstats/QTS000010/QTD000084/QTD000084.all.tsv.gz	ILMN_1665996	12	122706153	A	T	chr12_122706153_A_T	236	0.472308	0.46721	0.0562217	0.0772358	SNP	341	650	0.95137	ENSG00000110987	ENSG00000110987	NA	rs9668547
QTS000010	ftp://ftp.ebi.ac.uk/pub/databases/spot/eQTL/sumstats/QTS000010/QTD000084/QTD000084.all.tsv.gz	ILMN_1667510	12	122706153	A	T	chr12_122706153_A_T	236	0.472308	0.889441	-0.0103675	0.0745193	SNP	341	650	0.95137	ENSG00000130921	ENSG00000130921	NA	rs9668547
QTS000010	ftp://ftp.ebi.ac.uk/pub/databases/spot/eQTL/sumstats/QTS000010/QTD000084/QTD000084.all.tsv.gz	ILMN_1668743	12	122706153	A	T	chr12_122706153_A_T	236	0.472308	0.0133193	0.190149	0.0763831	SNP	341	650	0.95137	ENSG00000150977	ENSG00000150977	NA	rs9668547
QTS000010	ftp://ftp.ebi.ac.uk/pub/databases/spot/eQTL/sumstats/QTS000010/QTD000084/QTD000084.all.tsv.gz	ILMN_1677693	12	122706153	A	T	chr12_122706153_A_T	236	0.472308	3.03854e-10	0.47995	0.0737347	SNP	341	650	0.95137	ENSG00000255398	ENSG00000255398	NA	rs9668547
QTS000010	ftp://ftp.ebi.ac.uk/pub/databases/spot/eQTL/sumstats/QTS000010/QTD000084/QTD000084.all.tsv.gz	ILMN_1678490	12	122706153	A	T	chr12_122706153_A_T	236	0.472308	0.00887167	0.153558	0.0583069	SNP	341	650	0.95137	ENSG00000150977	ENSG00000150977	NA	rs9668547
QTS000010	ftp://ftp.ebi.ac.uk/pub/databases/spot/eQTL/sumstats/QTS000010/QTD000084/QTD000084.all.tsv.gz	ILMN_1684038	12	122706153	A	T	chr12_122706153_A_T	236	0.472308	0.503334	-0.0454394	0.0678164	SNP	341	650	0.95137	ENSG00000130779	ENSG00000130779	NA	rs9668547
QTS000010	ftp://ftp.ebi.ac.uk/pub/databases/spot/eQTL/sumstats/QTS000010/QTD000084/QTD000084.all.tsv.gz	ILMN_1693987	12	122706153	A	T	chr12_122706153_A_T	236	0.472308	0.198483	0.111189	0.0862838	SNP	341	650	0.95137	ENSG00000175727	ENSG00000175727	NA	rs9668547
QTS000010	ftp://ftp.ebi.ac.uk/pub/databases/spot/eQTL/sumstats/QTS000010/QTD000084/QTD000084.all.tsv.gz	ILMN_1701905	12	122706153	A	T	chr12_122706153_A_T	236	0.472308	0.974071	-0.00278804	0.0857103	SNP	341	650	0.95137	ENSG00000130783	ENSG00000130783	NA	rs9668547
QTS000010	ftp://ftp.ebi.ac.uk/pub/databases/spot/eQTL/sumstats/QTS000010/QTD000084/QTD000084.all.tsv.gz	ILMN_1704019	12	122706153	A	T	chr12_122706153_A_T	236	0.472308	0.247697	0.0964011	0.0832377	SNP	341	650	0.95137	ENSG00000111325	ENSG00000111325	NA	rs9668547
QTS000010	ftp://ftp.ebi.ac.uk/pub/databases/spot/eQTL/sumstats/QTS000010/QTD000084/QTD000084.all.tsv.gz	ILMN_1706345	12	122706153	A	T	chr12_122706153_A_T	236	0.472308	0.0158321	0.20138	0.0830054	SNP	341	650	0.95137	ENSG00000168778	ENSG00000168778	NA	rs9668547
QTS000010	ftp://ftp.ebi.ac.uk/pub/databases/spot/eQTL/sumstats/QTS000010/QTD000084/QTD000084.all.tsv.gz	ILMN_1706886	12	122706153	A	T	chr12_122706153_A_T	236	0.472308	0.861395	0.0142711	0.0816687	SNP	341	650	0.95137	ENSG00000110987	ENSG00000110987	NA	rs9668547
QTS000010	ftp://ftp.ebi.ac.uk/pub/databases/spot/eQTL/sumstats/QTS000010/QTD000084/QTD000084.all.tsv.gz	ILMN_1710427	12	122706153	A	T	chr12_122706153_A_T	236	0.472308	0.794845	-0.0119049	0.0457444	SNP	341	650	0.95137	ENSG00000139722	ENSG00000139722	NA	rs9668547
QTS000010	ftp://ftp.ebi.ac.uk/pub/databases/spot/eQTL/sumstats/QTS000010/QTD000084/QTD000084.all.tsv.gz	ILMN_1711699	12	122706153	A	T	chr12_122706153_A_T	236	0.472308	0.772566	-0.0226279	0.0782232	SNP	341	650	0.95137	ENSG00000130787	ENSG00000130787	NA	rs9668547
QTS000010	ftp://ftp.ebi.ac.uk/pub/databases/spot/eQTL/sumstats/QTS000010/QTD000084/QTD000084.all.tsv.gz	ILMN_1720498	12	122706153	A	T	chr12_122706153_A_T	236	0.472308	0.588617	-0.0467165	0.0862874	SNP	341	650	0.95137	ENSG00000188735	ENSG00000188735	NA	rs9668547
QTS000010	ftp://ftp.ebi.ac.uk/pub/databases/spot/eQTL/sumstats/QTS000010/QTD000084/QTD000084.all.tsv.gz	ILMN_1723058	12	122706153	A	T	chr12_122706153_A_T	236	0.472308	0.188389	0.0808938	0.061364	SNP	341	650	0.95137	ENSG00000130779	ENSG00000130779	NA	rs9668547
QTS000010	ftp://ftp.ebi.ac.uk/pub/databases/spot/eQTL/sumstats/QTS000010/QTD000084/QTD000084.all.tsv.gz	ILMN_1725187	12	122706153	A	T	chr12_122706153_A_T	236	0.472308	0.716092	0.0268438	0.0737427	SNP	341	650	0.95137	ENSG00000090975	ENSG00000090975	NA	rs9668547
QTS000010	ftp://ftp.ebi.ac.uk/pub/databases/spot/eQTL/sumstats/QTS000010/QTD000084/QTD000084.all.tsv.gz	ILMN_1725666	12	122706153	A	T	chr12_122706153_A_T	236	0.472308	0.937602	0.00557918	0.0712109	SNP	341	650	0.95137	ENSG00000111358	ENSG00000111358	NA	rs9668547
QTS000010	ftp://ftp.ebi.ac.uk/pub/databases/spot/eQTL/sumstats/QTS000010/QTD000084/QTD000084.all.tsv.gz	ILMN_1732516	12	122706153	A	T	chr12_122706153_A_T	236	0.472308	0.203653	0.0792178	0.0621853	SNP	341	650	0.95137	ENSG00000184445	ENSG00000184445	NA	rs9668547
QTS000010	ftp://ftp.ebi.ac.uk/pub/databases/spot/eQTL/sumstats/QTS000010/QTD000084/QTD000084.all.tsv.gz	ILMN_1732767	12	122706153	A	T	chr12_122706153_A_T	236	0.472308	0.826999	-0.0154353	0.0705658	SNP	341	650	0.95137	ENSG00000110801	ENSG00000110801	NA	rs9668547
QTS000010	ftp://ftp.ebi.ac.uk/pub/databases/spot/eQTL/sumstats/QTS000010/QTD000084/QTD000084.all.tsv.gz	ILMN_1739943	12	122706153	A	T	chr12_122706153_A_T	236	0.472308	0.647413	0.0257212	0.0561838	SNP	341	650	0.95137	ENSG00000139697	ENSG00000139697	NA	rs9668547
QTS000010	ftp://ftp.ebi.ac.uk/pub/databases/spot/eQTL/sumstats/QTS000010/QTD000084/QTD000084.all.tsv.gz	ILMN_1745688	12	122706153	A	T	chr12_122706153_A_T	236	0.472308	0.275765	0.0885815	0.0811329	SNP	341	650	0.95137	ENSG00000158104	ENSG00000158104	NA	rs9668547
QTS000010	ftp://ftp.ebi.ac.uk/pub/databases/spot/eQTL/sumstats/QTS000010/QTD000084/QTD000084.all.tsv.gz	ILMN_1750497	12	122706153	A	T	chr12_122706153_A_T	236	0.472308	0.00721852	0.217608	0.0804613	SNP	341	650	0.95137	ENSG00000182782	ENSG00000182782	NA	rs9668547
QTS000010	ftp://ftp.ebi.ac.uk/pub/databases/spot/eQTL/sumstats/QTS000010/QTD000084/QTD000084.all.tsv.gz	ILMN_1753716	12	122706153	A	T	chr12_122706153_A_T	236	0.472308	0.0145685	-0.09047	0.0368254	SNP	341	650	0.95137	ENSG00000111361	ENSG00000111361	NA	rs9668547
QTS000010	ftp://ftp.ebi.ac.uk/pub/databases/spot/eQTL/sumstats/QTS000010/QTD000084/QTD000084.all.tsv.gz	ILMN_1757910	12	122706153	A	T	chr12_122706153_A_T	236	0.472308	0.639438	-0.0404307	0.0862162	SNP	341	650	0.95137	ENSG00000130787	ENSG00000130787	NA	rs9668547
QTS000010	ftp://ftp.ebi.ac.uk/pub/databases/spot/eQTL/sumstats/QTS000010/QTD000084/QTD000084.all.tsv.gz	ILMN_1760954	12	122706153	A	T	chr12_122706153_A_T	236	0.472308	0.00245457	0.166106	0.054391	SNP	341	650	0.95137	ENSG00000139726	ENSG00000139726	NA	rs9668547
QTS000010	ftp://ftp.ebi.ac.uk/pub/databases/spot/eQTL/sumstats/QTS000010/QTD000084/QTD000084.all.tsv.gz	ILMN_1771260	12	122706153	A	T	chr12_122706153_A_T	236	0.472308	0.676554	-0.0350049	0.0838309	SNP	341	650	0.95137	ENSG00000176383	ENSG00000176383	NA	rs9668547
QTS000010	ftp://ftp.ebi.ac.uk/pub/databases/spot/eQTL/sumstats/QTS000010/QTD000084/QTD000084.all.tsv.gz	ILMN_1772845	12	122706153	A	T	chr12_122706153_A_T	236	0.472308	0.0611495	-0.0976531	0.0519641	SNP	341	650	0.95137	ENSG00000184209	ENSG00000184209	NA	rs9668547
QTS000010	ftp://ftp.ebi.ac.uk/pub/databases/spot/eQTL/sumstats/QTS000010/QTD000084/QTD000084.all.tsv.gz	ILMN_1779835	12	122706153	A	T	chr12_122706153_A_T	236	0.472308	0.434662	-0.0595777	0.0761615	SNP	341	650	0.95137	ENSG00000182196	ENSG00000182196	NA	rs9668547
QTS000010	ftp://ftp.ebi.ac.uk/pub/databases/spot/eQTL/sumstats/QTS000010/QTD000084/QTD000084.all.tsv.gz	ILMN_1787845	12	122706153	A	T	chr12_122706153_A_T	236	0.472308	0.270414	-0.0944782	0.0855718	SNP	341	650	0.95137	ENSG00000130787	ENSG00000130787	NA	rs9668547
QTS000010	ftp://ftp.ebi.ac.uk/pub/databases/spot/eQTL/sumstats/QTS000010/QTD000084/QTD000084.all.tsv.gz	ILMN_1788887	12	122706153	A	T	chr12_122706153_A_T	236	0.472308	0.31162	0.0715465	0.0705947	SNP	341	650	0.95137	ENSG00000212694	ENSG00000212694	NA	rs9668547
QTS000010	ftp://ftp.ebi.ac.uk/pub/databases/spot/eQTL/sumstats/QTS000010/QTD000084/QTD000084.all.tsv.gz	ILMN_1788928	12	122706153	A	T	chr12_122706153_A_T	236	0.472308	0.979889	0.00210955	0.0836193	SNP	341	650	0.95137	ENSG00000150967	ENSG00000150967	NA	rs9668547
QTS000010	ftp://ftp.ebi.ac.uk/pub/databases/spot/eQTL/sumstats/QTS000010/QTD000084/QTD000084.all.tsv.gz	ILMN_1791149	12	122706153	A	T	chr12_122706153_A_T	236	0.472308	0.747893	-0.0181556	0.0564355	SNP	341	650	0.95137	ENSG00000182196	ENSG00000182196	NA	rs9668547
QTS000010	ftp://ftp.ebi.ac.uk/pub/databases/spot/eQTL/sumstats/QTS000010/QTD000084/QTD000084.all.tsv.gz	ILMN_1792092	12	122706153	A	T	chr12_122706153_A_T	236	0.472308	0.923431	-0.0050907	0.0529231	SNP	341	650	0.95137	ENSG00000033030	ENSG00000033030	NA	rs9668547
QTS000010	ftp://ftp.ebi.ac.uk/pub/databases/spot/eQTL/sumstats/QTS000010/QTD000084/QTD000084.all.tsv.gz	ILMN_1797425	12	122706153	A	T	chr12_122706153_A_T	236	0.472308	0.222368	0.0853925	0.0698387	SNP	341	650	0.95137	ENSG00000111364	ENSG00000111364	NA	rs9668547
QTS000010	ftp://ftp.ebi.ac.uk/pub/databases/spot/eQTL/sumstats/QTS000010/QTD000084/QTD000084.all.tsv.gz	ILMN_1800341	12	122706153	A	T	chr12_122706153_A_T	236	0.472308	0.256607	-0.0945793	0.0832166	SNP	341	650	0.95137	ENSG00000158023	ENSG00000158023	NA	rs9668547
QTS000010	ftp://ftp.ebi.ac.uk/pub/databases/spot/eQTL/sumstats/QTS000010/QTD000084/QTD000084.all.tsv.gz	ILMN_1805643	12	122706153	A	T	chr12_122706153_A_T	236	0.472308	0.322823	-0.0820469	0.0828545	SNP	341	650	0.95137	ENSG00000188026	ENSG00000188026	NA	rs9668547
QTS000010	ftp://ftp.ebi.ac.uk/pub/databases/spot/eQTL/sumstats/QTS000010/QTD000084/QTD000084.all.tsv.gz	ILMN_1807704	12	122706153	A	T	chr12_122706153_A_T	236	0.472308	0.0842992	0.138065	0.0797224	SNP	341	650	0.95137	ENSG00000212694	ENSG00000212694	NA	rs9668547
QTS000010	ftp://ftp.ebi.ac.uk/pub/databases/spot/eQTL/sumstats/QTS000010/QTD000084/QTD000084.all.tsv.gz	ILMN_1811272	12	122706153	A	T	chr12_122706153_A_T	236	0.472308	0.312682	-0.0858065	0.0848514	SNP	341	650	0.95137	ENSG00000196917	ENSG00000196917	NA	rs9668547
QTS000010	ftp://ftp.ebi.ac.uk/pub/databases/spot/eQTL/sumstats/QTS000010/QTD000084/QTD000084.all.tsv.gz	ILMN_1812721	12	122706153	A	T	chr12_122706153_A_T	236	0.472308	0.452434	-0.0622769	0.0827807	SNP	341	650	0.95137	ENSG00000130787	ENSG00000130787	NA	rs9668547
QTS000010	ftp://ftp.ebi.ac.uk/pub/databases/spot/eQTL/sumstats/QTS000010/QTD000084/QTD000084.all.tsv.gz	ILMN_1813573	12	122706153	A	T	chr12_122706153_A_T	236	0.472308	0.0901266	0.115774	0.0681006	SNP	341	650	0.95137	ENSG00000139718	ENSG00000139718	NA	rs9668547
QTS000010	ftp://ftp.ebi.ac.uk/pub/databases/spot/eQTL/sumstats/QTS000010/QTD000084/QTD000084.all.tsv.gz	ILMN_1849192	12	122706153	A	T	chr12_122706153_A_T	236	0.472308	0.336091	0.0813351	0.0844238	SNP	341	650	0.95137	ENSG00000256546	ENSG00000256546	NA	rs9668547
QTS000010	ftp://ftp.ebi.ac.uk/pub/databases/spot/eQTL/sumstats/QTS000010/QTD000084/QTD000084.all.tsv.gz	ILMN_2098947	12	122706153	A	T	chr12_122706153_A_T	236	0.472308	0.183874	0.0802341	0.0602407	SNP	341	650	0.95137	ENSG00000212694	ENSG00000212694	NA	rs9668547
QTS000010	ftp://ftp.ebi.ac.uk/pub/databases/spot/eQTL/sumstats/QTS000010/QTD000084/QTD000084.all.tsv.gz	ILMN_2108493	12	122706153	A	T	chr12_122706153_A_T	236	0.472308	0.554571	-0.051458	0.0869858	SNP	341	650	0.95137	ENSG00000188735	ENSG00000188735	NA	rs9668547
QTS000010	ftp://ftp.ebi.ac.uk/pub/databases/spot/eQTL/sumstats/QTS000010/QTD000084/QTD000084.all.tsv.gz	ILMN_2133125	12	122706153	A	T	chr12_122706153_A_T	236	0.472308	0.432955	-0.0664331	0.0846101	SNP	341	650	0.95137	ENSG00000158113	ENSG00000158113	NA	rs9668547
QTS000010	ftp://ftp.ebi.ac.uk/pub/databases/spot/eQTL/sumstats/QTS000010/QTD000084/QTD000084.all.tsv.gz	ILMN_2161848	12	122706153	A	T	chr12_122706153_A_T	236	0.472308	0.758603	0.0264209	0.0858976	SNP	341	650	0.95137	ENSG00000196917	ENSG00000196917	NA	rs9668547
QTS000010	ftp://ftp.ebi.ac.uk/pub/databases/spot/eQTL/sumstats/QTS000010/QTD000084/QTD000084.all.tsv.gz	ILMN_2201866	12	122706153	A	T	chr12_122706153_A_T	236	0.472308	0.660132	-0.038122	0.0866104	SNP	341	650	0.95137	ENSG00000204671	ENSG00000204671	NA	rs9668547
QTS000010	ftp://ftp.ebi.ac.uk/pub/databases/spot/eQTL/sumstats/QTS000010/QTD000084/QTD000084.all.tsv.gz	ILMN_2288402	12	122706153	A	T	chr12_122706153_A_T	236	0.472308	0.0481051	0.166224	0.0837703	SNP	341	650	0.95137	ENSG00000130787	ENSG00000130787	NA	rs9668547
QTS000010	ftp://ftp.ebi.ac.uk/pub/databases/spot/eQTL/sumstats/QTS000010/QTD000084/QTD000084.all.tsv.gz	ILMN_2310589	12	122706153	A	T	chr12_122706153_A_T	236	0.472308	0.00412519	0.210778	0.0729357	SNP	341	650	0.95137	ENSG00000184047	ENSG00000184047	NA	rs9668547
QTS000010	ftp://ftp.ebi.ac.uk/pub/databases/spot/eQTL/sumstats/QTS000010/QTD000084/QTD000084.all.tsv.gz	ILMN_2332990	12	122706153	A	T	chr12_122706153_A_T	236	0.472308	0.000556195	0.172773	0.0495277	SNP	341	650	0.95137	ENSG00000184047	ENSG00000184047	NA	rs9668547
QTS000010	ftp://ftp.ebi.ac.uk/pub/databases/spot/eQTL/sumstats/QTS000010/QTD000084/QTD000084.all.tsv.gz	ILMN_2343047	12	122706153	A	T	chr12_122706153_A_T	236	0.472308	0.762671	-0.0254911	0.0843403	SNP	341	650	0.95137	ENSG00000150967	ENSG00000150967	NA	rs9668547
QTS000010	ftp://ftp.ebi.ac.uk/pub/databases/spot/eQTL/sumstats/QTS000010/QTD000084/QTD000084.all.tsv.gz	ILMN_2343048	12	122706153	A	T	chr12_122706153_A_T	236	0.472308	0.698176	0.0308507	0.0794824	SNP	341	650	0.95137	ENSG00000150967	ENSG00000150967	NA	rs9668547
QTS000010	ftp://ftp.ebi.ac.uk/pub/databases/spot/eQTL/sumstats/QTS000010/QTD000084/QTD000084.all.tsv.gz	ILMN_2358277	12	122706153	A	T	chr12_122706153_A_T	236	0.472308	0.919728	-0.00572524	0.0567648	SNP	341	650	0.95137	ENSG00000111011	ENSG00000111011	NA	rs9668547
QTS000010	ftp://ftp.ebi.ac.uk/pub/databases/spot/eQTL/sumstats/QTS000010/QTD000084/QTD000084.all.tsv.gz	ILMN_2358278	12	122706153	A	T	chr12_122706153_A_T	236	0.472308	0.658604	0.0241416	0.0545859	SNP	341	650	0.95137	ENSG00000111011	ENSG00000111011	NA	rs9668547
QTS000010	ftp://ftp.ebi.ac.uk/pub/databases/spot/eQTL/sumstats/QTS000010/QTD000084/QTD000084.all.tsv.gz	ILMN_2378081	12	122706153	A	T	chr12_122706153_A_T	236	0.472308	0.288703	-0.0902328	0.0849015	SNP	341	650	0.95137	ENSG00000110987	ENSG00000110987	NA	rs9668547
QTS000010	ftp://ftp.ebi.ac.uk/pub/databases/spot/eQTL/sumstats/QTS000010/QTD000084/QTD000084.all.tsv.gz	ILMN_2393144	12	122706153	A	T	chr12_122706153_A_T	236	0.472308	0.597468	0.0263503	0.0498502	SNP	341	650	0.95137	ENSG00000182196	ENSG00000182196	NA	rs9668547
QTS000010	ftp://ftp.ebi.ac.uk/pub/databases/spot/eQTL/sumstats/QTS000010/QTD000084/QTD000084.all.tsv.gz	ILMN_2395285	12	122706153	A	T	chr12_122706153_A_T	236	0.472308	0.849922	0.00759112	0.0400849	SNP	341	650	0.95137	ENSG00000184209	ENSG00000184209	NA	rs9668547
QTS000010	ftp://ftp.ebi.ac.uk/pub/databases/spot/eQTL/sumstats/QTS000010/QTD000084/QTD000084.all.tsv.gz	ILMN_2396148	12	122706153	A	T	chr12_122706153_A_T	236	0.472308	0.100437	0.141774	0.0860461	SNP	341	650	0.95137	ENSG00000130787	ENSG00000130787	NA	rs9668547
QTS000010	ftp://ftp.ebi.ac.uk/pub/databases/spot/eQTL/sumstats/QTS000010/QTD000084/QTD000084.all.tsv.gz	ILMN_2404085	12	122706153	A	T	chr12_122706153_A_T	236	0.472308	0.400541	-0.0317593	0.0377273	SNP	341	650	0.95137	ENSG00000130779	ENSG00000130779	NA	rs9668547
QTS000010	ftp://ftp.ebi.ac.uk/pub/databases/spot/eQTL/sumstats/QTS000010/QTD000084/QTD000084.all.tsv.gz	ILMN_3208881	12	122706153	A	T	chr12_122706153_A_T	236	0.472308	0.378231	0.0617179	0.0699413	SNP	341	650	0.95137	ENSG00000183955	ENSG00000183955	NA	rs9668547
QTS000010	ftp://ftp.ebi.ac.uk/pub/databases/spot/eQTL/sumstats/QTS000010/QTD000084/QTD000084.all.tsv.gz	ILMN_3229052	12	122706153	A	T	chr12_122706153_A_T	236	0.472308	0.862748	-0.0138623	0.0801189	SNP	341	650	0.95137	ENSG00000184209	ENSG00000184209	NA	rs9668547
QTS000010	ftp://ftp.ebi.ac.uk/pub/databases/spot/eQTL/sumstats/QTS000010/QTD000084/QTD000084.all.tsv.gz	ILMN_3236695	12	122706153	A	T	chr12_122706153_A_T	236	0.472308	0.257693	0.0962238	0.0848574	SNP	341	650	0.95137	ENSG00000256092	ENSG00000256092	NA	rs9668547
QTS000010	ftp://ftp.ebi.ac.uk/pub/databases/spot/eQTL/sumstats/QTS000010/QTD000084/QTD000084.all.tsv.gz	ILMN_3249006	12	122706153	A	T	chr12_122706153_A_T	236	0.472308	0.54668	0.0467832	0.0775319	SNP	341	650	0.95137	ENSG00000183955	ENSG00000183955	NA	rs9668547
QTS000010	ftp://ftp.ebi.ac.uk/pub/databases/spot/eQTL/sumstats/QTS000010/QTD000084/QTD000084.all.tsv.gz	ILMN_1651936	12	122706207	CA	C	chr12_122706207_CA_C	102	0.164615	0.38204	0.0876245	0.100098	INDEL	107	650	0.85793	ENSG00000183955	ENSG00000183955	NA	rs1359008420
QTS000010	ftp://ftp.ebi.ac.uk/pub/databases/spot/eQTL/sumstats/QTS000010/QTD000084/QTD000084.all.tsv.gz	ILMN_1651936	12	122706207	CA	C	chr12_122706207_CA_C	102	0.164615	0.38204	0.0876245	0.100098	INDEL	107	650	0.85793	ENSG00000183955	ENSG00000183955	NA	rs35420356
QTS000010	ftp://ftp.ebi.ac.uk/pub/databases/spot/eQTL/sumstats/QTS000010/QTD000084/QTD000084.all.tsv.gz	ILMN_1651936	12	122706207	CAA	C	chr12_122706207_CAA_C	194	0.372308	0.734702	-0.0239296	0.0705508	INDEL	242	650	0.90264	ENSG00000183955	ENSG00000183955	NA	rs770339895
QTS000010	ftp://ftp.ebi.ac.uk/pub/databases/spot/eQTL/sumstats/QTS000010/QTD000084/QTD000084.all.tsv.gz	ILMN_1652918	12	122706207	CA	C	chr12_122706207_CA_C	102	0.164615	0.987301	-0.00172742	0.108441	INDEL	107	650	0.85793	ENSG00000139725	ENSG00000139725	NA	rs1359008420
QTS000010	ftp://ftp.ebi.ac.uk/pub/databases/spot/eQTL/sumstats/QTS000010/QTD000084/QTD000084.all.tsv.gz	ILMN_1652918	12	122706207	CA	C	chr12_122706207_CA_C	102	0.164615	0.987301	-0.00172742	0.108441	INDEL	107	650	0.85793	ENSG00000139725	ENSG00000139725	NA	rs35420356
QTS000010	ftp://ftp.ebi.ac.uk/pub/databases/spot/eQTL/sumstats/QTS000010/QTD000084/QTD000084.all.tsv.gz	ILMN_1652918	12	122706207	CAA	C	chr12_122706207_CAA_C	194	0.372308	0.254597	0.086962	0.076191	INDEL	242	650	0.90264	ENSG00000139725	ENSG00000139725	NA	rs770339895
QTS000010	ftp://ftp.ebi.ac.uk/pub/databases/spot/eQTL/sumstats/QTS000010/QTD000084/QTD000084.all.tsv.gz	ILMN_1654421	12	122706207	CA	C	chr12_122706207_CA_C	102	0.164615	0.0233251	0.232037	0.101799	INDEL	107	650	0.85793	ENSG00000051825	ENSG00000051825	NA	rs1359008420
QTS000010	ftp://ftp.ebi.ac.uk/pub/databases/spot/eQTL/sumstats/QTS000010/QTD000084/QTD000084.all.tsv.gz	ILMN_1654421	12	122706207	CA	C	chr12_122706207_CA_C	102	0.164615	0.0233251	0.232037	0.101799	INDEL	107	650	0.85793	ENSG00000051825	ENSG00000051825	NA	rs35420356
QTS000010	ftp://ftp.ebi.ac.uk/pub/databases/spot/eQTL/sumstats/QTS000010/QTD000084/QTD000084.all.tsv.gz	ILMN_1654421	12	122706207	CAA	C	chr12_122706207_CAA_C	194	0.372308	0.429936	-0.0570623	0.0722002	INDEL	242	650	0.90264	ENSG00000051825	ENSG00000051825	NA	rs770339895
QTS000010	ftp://ftp.ebi.ac.uk/pub/databases/spot/eQTL/sumstats/QTS000010/QTD000084/QTD000084.all.tsv.gz	ILMN_1654939	12	122706207	CA	C	chr12_122706207_CA_C	102	0.164615	0.585385	-0.0577525	0.105753	INDEL	107	650	0.85793	ENSG00000086598	ENSG00000086598	NA	rs1359008420
QTS000010	ftp://ftp.ebi.ac.uk/pub/databases/spot/eQTL/sumstats/QTS000010/QTD000084/QTD000084.all.tsv.gz	ILMN_1654939	12	122706207	CA	C	chr12_122706207_CA_C	102	0.164615	0.585385	-0.0577525	0.105753	INDEL	107	650	0.85793	ENSG00000086598	ENSG00000086598	NA	rs35420356
QTS000010	ftp://ftp.ebi.ac.uk/pub/databases/spot/eQTL/sumstats/QTS000010/QTD000084/QTD000084.all.tsv.gz	ILMN_1654939	12	122706207	CAA	C	chr12_122706207_CAA_C	194	0.372308	0.467523	0.0541419	0.074431	INDEL	242	650	0.90264	ENSG00000086598	ENSG00000086598	NA	rs770339895
QTS000010	ftp://ftp.ebi.ac.uk/pub/databases/spot/eQTL/sumstats/QTS000010/QTD000084/QTD000084.all.tsv.gz	ILMN_1662316	12	122706207	CA	C	chr12_122706207_CA_C	102	0.164615	0.659453	-0.0428112	0.097057	INDEL	107	650	0.85793	ENSG00000139719	ENSG00000139719	NA	rs1359008420
QTS000010	ftp://ftp.ebi.ac.uk/pub/databases/spot/eQTL/sumstats/QTS000010/QTD000084/QTD000084.all.tsv.gz	ILMN_1662316	12	122706207	CA	C	chr12_122706207_CA_C	102	0.164615	0.659453	-0.0428112	0.097057	INDEL	107	650	0.85793	ENSG00000139719	ENSG00000139719	NA	rs35420356
QTS000010	ftp://ftp.ebi.ac.uk/pub/databases/spot/eQTL/sumstats/QTS000010/QTD000084/QTD000084.all.tsv.gz	ILMN_1662316	12	122706207	CAA	C	chr12_122706207_CAA_C	194	0.372308	0.545744	-0.0413193	0.0683171	INDEL	242	650	0.90264	ENSG00000139719	ENSG00000139719	NA	rs770339895
QTS000010	ftp://ftp.ebi.ac.uk/pub/databases/spot/eQTL/sumstats/QTS000010/QTD000084/QTD000084.all.tsv.gz	ILMN_1663370	12	122706207	CA	C	chr12_122706207_CA_C	102	0.164615	0.99876	-0.000192066	0.123506	INDEL	107	650	0.85793	ENSG00000130783	ENSG00000130783	NA	rs1359008420
QTS000010	ftp://ftp.ebi.ac.uk/pub/databases/spot/eQTL/sumstats/QTS000010/QTD000084/QTD000084.all.tsv.gz	ILMN_1663370	12	122706207	CA	C	chr12_122706207_CA_C	102	0.164615	0.99876	-0.000192066	0.123506	INDEL	107	650	0.85793	ENSG00000130783	ENSG00000130783	NA	rs35420356
QTS000010	ftp://ftp.ebi.ac.uk/pub/databases/spot/eQTL/sumstats/QTS000010/QTD000084/QTD000084.all.tsv.gz	ILMN_1663370	12	122706207	CAA	C	chr12_122706207_CAA_C	194	0.372308	0.310977	0.0881017	0.086814	INDEL	242	650	0.90264	ENSG00000130783	ENSG00000130783	NA	rs770339895
QTS000010	ftp://ftp.ebi.ac.uk/pub/databases/spot/eQTL/sumstats/QTS000010/QTD000084/QTD000084.all.tsv.gz	ILMN_1665335	12	122706207	CA	C	chr12_122706207_CA_C	102	0.164615	0.333708	0.0740376	0.0764708	INDEL	107	650	0.85793	ENSG00000184047	ENSG00000184047	NA	rs1359008420
QTS000010	ftp://ftp.ebi.ac.uk/pub/databases/spot/eQTL/sumstats/QTS000010/QTD000084/QTD000084.all.tsv.gz	ILMN_1665335	12	122706207	CA	C	chr12_122706207_CA_C	102	0.164615	0.333708	0.0740376	0.0764708	INDEL	107	650	0.85793	ENSG00000184047	ENSG00000184047	NA	rs35420356
QTS000010	ftp://ftp.ebi.ac.uk/pub/databases/spot/eQTL/sumstats/QTS000010/QTD000084/QTD000084.all.tsv.gz	ILMN_1665335	12	122706207	CAA	C	chr12_122706207_CAA_C	194	0.372308	0.889765	0.0074797	0.0539212	INDEL	242	650	0.90264	ENSG00000184047	ENSG00000184047	NA	rs770339895
QTS000010	ftp://ftp.ebi.ac.uk/pub/databases/spot/eQTL/sumstats/QTS000010/QTD000084/QTD000084.all.tsv.gz	ILMN_1665996	12	122706207	CA	C	chr12_122706207_CA_C	102	0.164615	0.714546	0.0402718	0.110004	INDEL	107	650	0.85793	ENSG00000110987	ENSG00000110987	NA	rs1359008420
QTS000010	ftp://ftp.ebi.ac.uk/pub/databases/spot/eQTL/sumstats/QTS000010/QTD000084/QTD000084.all.tsv.gz	ILMN_1665996	12	122706207	CA	C	chr12_122706207_CA_C	102	0.164615	0.714546	0.0402718	0.110004	INDEL	107	650	0.85793	ENSG00000110987	ENSG00000110987	NA	rs35420356
QTS000010	ftp://ftp.ebi.ac.uk/pub/databases/spot/eQTL/sumstats/QTS000010/QTD000084/QTD000084.all.tsv.gz	ILMN_1665996	12	122706207	CAA	C	chr12_122706207_CAA_C	194	0.372308	0.692744	0.0306314	0.0774492	INDEL	242	650	0.90264	ENSG00000110987	ENSG00000110987	NA	rs770339895
QTS000010	ftp://ftp.ebi.ac.uk/pub/databases/spot/eQTL/sumstats/QTS000010/QTD000084/QTD000084.all.tsv.gz	ILMN_1667510	12	122706207	CA	C	chr12_122706207_CA_C	102	0.164615	0.787925	-0.0285552	0.106059	INDEL	107	650	0.85793	ENSG00000130921	ENSG00000130921	NA	rs1359008420
QTS000010	ftp://ftp.ebi.ac.uk/pub/databases/spot/eQTL/sumstats/QTS000010/QTD000084/QTD000084.all.tsv.gz	ILMN_1667510	12	122706207	CA	C	chr12_122706207_CA_C	102	0.164615	0.787925	-0.0285552	0.106059	INDEL	107	650	0.85793	ENSG00000130921	ENSG00000130921	NA	rs35420356
QTS000010	ftp://ftp.ebi.ac.uk/pub/databases/spot/eQTL/sumstats/QTS000010/QTD000084/QTD000084.all.tsv.gz	ILMN_1667510	12	122706207	CAA	C	chr12_122706207_CAA_C	194	0.372308	0.859973	0.0131849	0.0746788	INDEL	242	650	0.90264	ENSG00000130921	ENSG00000130921	NA	rs770339895
QTS000010	ftp://ftp.ebi.ac.uk/pub/databases/spot/eQTL/sumstats/QTS000010/QTD000084/QTD000084.all.tsv.gz	ILMN_1668743	12	122706207	CA	C	chr12_122706207_CA_C	102	0.164615	0.0517828	-0.213078	0.109133	INDEL	107	650	0.85793	ENSG00000150977	ENSG00000150977	NA	rs1359008420
QTS000010	ftp://ftp.ebi.ac.uk/pub/databases/spot/eQTL/sumstats/QTS000010/QTD000084/QTD000084.all.tsv.gz	ILMN_1668743	12	122706207	CA	C	chr12_122706207_CA_C	102	0.164615	0.0517828	-0.213078	0.109133	INDEL	107	650	0.85793	ENSG00000150977	ENSG00000150977	NA	rs35420356
QTS000010	ftp://ftp.ebi.ac.uk/pub/databases/spot/eQTL/sumstats/QTS000010/QTD000084/QTD000084.all.tsv.gz	ILMN_1668743	12	122706207	CAA	C	chr12_122706207_CAA_C	194	0.372308	0.000123705	0.293503	0.0754908	INDEL	242	650	0.90264	ENSG00000150977	ENSG00000150977	NA	rs770339895
QTS000010	ftp://ftp.ebi.ac.uk/pub/databases/spot/eQTL/sumstats/QTS000010/QTD000084/QTD000084.all.tsv.gz	ILMN_1677693	12	122706207	CA	C	chr12_122706207_CA_C	102	0.164615	0.967356	-0.00458295	0.111893	INDEL	107	650	0.85793	ENSG00000255398	ENSG00000255398	NA	rs1359008420
QTS000010	ftp://ftp.ebi.ac.uk/pub/databases/spot/eQTL/sumstats/QTS000010/QTD000084/QTD000084.all.tsv.gz	ILMN_1677693	12	122706207	CA	C	chr12_122706207_CA_C	102	0.164615	0.967356	-0.00458295	0.111893	INDEL	107	650	0.85793	ENSG00000255398	ENSG00000255398	NA	rs35420356
QTS000010	ftp://ftp.ebi.ac.uk/pub/databases/spot/eQTL/sumstats/QTS000010/QTD000084/QTD000084.all.tsv.gz	ILMN_1677693	12	122706207	CAA	C	chr12_122706207_CAA_C	194	0.372308	1.83078e-09	0.460518	0.0743134	INDEL	242	650	0.90264	ENSG00000255398	ENSG00000255398	NA	rs770339895
QTS000010	ftp://ftp.ebi.ac.uk/pub/databases/spot/eQTL/sumstats/QTS000010/QTD000084/QTD000084.all.tsv.gz	ILMN_1678490	12	122706207	CA	C	chr12_122706207_CA_C	102	0.164615	0.0677865	-0.152976	0.083464	INDEL	107	650	0.85793	ENSG00000150977	ENSG00000150977	NA	rs1359008420
QTS000010	ftp://ftp.ebi.ac.uk/pub/databases/spot/eQTL/sumstats/QTS000010/QTD000084/QTD000084.all.tsv.gz	ILMN_1678490	12	122706207	CA	C	chr12_122706207_CA_C	102	0.164615	0.0677865	-0.152976	0.083464	INDEL	107	650	0.85793	ENSG00000150977	ENSG00000150977	NA	rs35420356
QTS000010	ftp://ftp.ebi.ac.uk/pub/databases/spot/eQTL/sumstats/QTS000010/QTD000084/QTD000084.all.tsv.gz	ILMN_1678490	12	122706207	CAA	C	chr12_122706207_CAA_C	194	0.372308	0.000117516	0.225025	0.057684	INDEL	242	650	0.90264	ENSG00000150977	ENSG00000150977	NA	rs770339895
QTS000010	ftp://ftp.ebi.ac.uk/pub/databases/spot/eQTL/sumstats/QTS000010/QTD000084/QTD000084.all.tsv.gz	ILMN_1684038	12	122706207	CA	C	chr12_122706207_CA_C	102	0.164615	0.864017	-0.0165565	0.0965924	INDEL	107	650	0.85793	ENSG00000130779	ENSG00000130779	NA	rs1359008420
QTS000010	ftp://ftp.ebi.ac.uk/pub/databases/spot/eQTL/sumstats/QTS000010/QTD000084/QTD000084.all.tsv.gz	ILMN_1684038	12	122706207	CA	C	chr12_122706207_CA_C	102	0.164615	0.864017	-0.0165565	0.0965924	INDEL	107	650	0.85793	ENSG00000130779	ENSG00000130779	NA	rs35420356
QTS000010	ftp://ftp.ebi.ac.uk/pub/databases/spot/eQTL/sumstats/QTS000010/QTD000084/QTD000084.all.tsv.gz	ILMN_1684038	12	122706207	CAA	C	chr12_122706207_CAA_C	194	0.372308	0.957095	-0.00366195	0.0680117	INDEL	242	650	0.90264	ENSG00000130779	ENSG00000130779	NA	rs770339895
QTS000010	ftp://ftp.ebi.ac.uk/pub/databases/spot/eQTL/sumstats/QTS000010/QTD000084/QTD000084.all.tsv.gz	ILMN_1693987	12	122706207	CA	C	chr12_122706207_CA_C	102	0.164615	0.359121	0.11294	0.122974	INDEL	107	650	0.85793	ENSG00000175727	ENSG00000175727	NA	rs1359008420
QTS000010	ftp://ftp.ebi.ac.uk/pub/databases/spot/eQTL/sumstats/QTS000010/QTD000084/QTD000084.all.tsv.gz	ILMN_1693987	12	122706207	CA	C	chr12_122706207_CA_C	102	0.164615	0.359121	0.11294	0.122974	INDEL	107	650	0.85793	ENSG00000175727	ENSG00000175727	NA	rs35420356
QTS000010	ftp://ftp.ebi.ac.uk/pub/databases/spot/eQTL/sumstats/QTS000010/QTD000084/QTD000084.all.tsv.gz	ILMN_1693987	12	122706207	CAA	C	chr12_122706207_CAA_C	194	0.372308	0.821755	0.0195478	0.0866943	INDEL	242	650	0.90264	ENSG00000175727	ENSG00000175727	NA	rs770339895
QTS000010	ftp://ftp.ebi.ac.uk/pub/databases/spot/eQTL/sumstats/QTS000010/QTD000084/QTD000084.all.tsv.gz	ILMN_1701905	12	122706207	CA	C	chr12_122706207_CA_C	102	0.164615	0.800298	-0.0308837	0.121984	INDEL	107	650	0.85793	ENSG00000130783	ENSG00000130783	NA	rs1359008420
QTS000010	ftp://ftp.ebi.ac.uk/pub/databases/spot/eQTL/sumstats/QTS000010/QTD000084/QTD000084.all.tsv.gz	ILMN_1701905	12	122706207	CA	C	chr12_122706207_CA_C	102	0.164615	0.800298	-0.0308837	0.121984	INDEL	107	650	0.85793	ENSG00000130783	ENSG00000130783	NA	rs35420356
QTS000010	ftp://ftp.ebi.ac.uk/pub/databases/spot/eQTL/sumstats/QTS000010/QTD000084/QTD000084.all.tsv.gz	ILMN_1701905	12	122706207	CAA	C	chr12_122706207_CAA_C	194	0.372308	0.723098	-0.0304561	0.0858781	INDEL	242	650	0.90264	ENSG00000130783	ENSG00000130783	NA	rs770339895
QTS000010	ftp://ftp.ebi.ac.uk/pub/databases/spot/eQTL/sumstats/QTS000010/QTD000084/QTD000084.all.tsv.gz	ILMN_1704019	12	122706207	CA	C	chr12_122706207_CA_C	102	0.164615	0.562752	-0.0687548	0.118669	INDEL	107	650	0.85793	ENSG00000111325	ENSG00000111325	NA	rs1359008420
QTS000010	ftp://ftp.ebi.ac.uk/pub/databases/spot/eQTL/sumstats/QTS000010/QTD000084/QTD000084.all.tsv.gz	ILMN_1704019	12	122706207	CA	C	chr12_122706207_CA_C	102	0.164615	0.562752	-0.0687548	0.118669	INDEL	107	650	0.85793	ENSG00000111325	ENSG00000111325	NA	rs35420356
QTS000010	ftp://ftp.ebi.ac.uk/pub/databases/spot/eQTL/sumstats/QTS000010/QTD000084/QTD000084.all.tsv.gz	ILMN_1704019	12	122706207	CAA	C	chr12_122706207_CAA_C	194	0.372308	0.286155	0.0891547	0.0834442	INDEL	242	650	0.90264	ENSG00000111325	ENSG00000111325	NA	rs770339895
QTS000010	ftp://ftp.ebi.ac.uk/pub/databases/spot/eQTL/sumstats/QTS000010/QTD000084/QTD000084.all.tsv.gz	ILMN_1706345	12	122706207	CA	C	chr12_122706207_CA_C	102	0.164615	0.211604	0.148912	0.118963	INDEL	107	650	0.85793	ENSG00000168778	ENSG00000168778	NA	rs1359008420
QTS000010	ftp://ftp.ebi.ac.uk/pub/databases/spot/eQTL/sumstats/QTS000010/QTD000084/QTD000084.all.tsv.gz	ILMN_1706345	12	122706207	CA	C	chr12_122706207_CA_C	102	0.164615	0.211604	0.148912	0.118963	INDEL	107	650	0.85793	ENSG00000168778	ENSG00000168778	NA	rs35420356
QTS000010	ftp://ftp.ebi.ac.uk/pub/databases/spot/eQTL/sumstats/QTS000010/QTD000084/QTD000084.all.tsv.gz	ILMN_1706345	12	122706207	CAA	C	chr12_122706207_CAA_C	194	0.372308	0.214054	0.104287	0.0837615	INDEL	242	650	0.90264	ENSG00000168778	ENSG00000168778	NA	rs770339895
QTS000010	ftp://ftp.ebi.ac.uk/pub/databases/spot/eQTL/sumstats/QTS000010/QTD000084/QTD000084.all.tsv.gz	ILMN_1706886	12	122706207	CA	C	chr12_122706207_CA_C	102	0.164615	0.20594	-0.146962	0.11595	INDEL	107	650	0.85793	ENSG00000110987	ENSG00000110987	NA	rs1359008420
QTS000010	ftp://ftp.ebi.ac.uk/pub/databases/spot/eQTL/sumstats/QTS000010/QTD000084/QTD000084.all.tsv.gz	ILMN_1706886	12	122706207	CA	C	chr12_122706207_CA_C	102	0.164615	0.20594	-0.146962	0.11595	INDEL	107	650	0.85793	ENSG00000110987	ENSG00000110987	NA	rs35420356
QTS000010	ftp://ftp.ebi.ac.uk/pub/databases/spot/eQTL/sumstats/QTS000010/QTD000084/QTD000084.all.tsv.gz	ILMN_1706886	12	122706207	CAA	C	chr12_122706207_CAA_C	194	0.372308	0.183949	0.108685	0.081616	INDEL	242	650	0.90264	ENSG00000110987	ENSG00000110987	NA	rs770339895
QTS000010	ftp://ftp.ebi.ac.uk/pub/databases/spot/eQTL/sumstats/QTS000010/QTD000084/QTD000084.all.tsv.gz	ILMN_1710427	12	122706207	CA	C	chr12_122706207_CA_C	102	0.164615	0.421064	0.0524072	0.0650498	INDEL	107	650	0.85793	ENSG00000139722	ENSG00000139722	NA	rs1359008420
QTS000010	ftp://ftp.ebi.ac.uk/pub/databases/spot/eQTL/sumstats/QTS000010/QTD000084/QTD000084.all.tsv.gz	ILMN_1710427	12	122706207	CA	C	chr12_122706207_CA_C	102	0.164615	0.421064	0.0524072	0.0650498	INDEL	107	650	0.85793	ENSG00000139722	ENSG00000139722	NA	rs35420356
QTS000010	ftp://ftp.ebi.ac.uk/pub/databases/spot/eQTL/sumstats/QTS000010/QTD000084/QTD000084.all.tsv.gz	ILMN_1710427	12	122706207	CAA	C	chr12_122706207_CAA_C	194	0.372308	0.428456	-0.0363152	0.0458018	INDEL	242	650	0.90264	ENSG00000139722	ENSG00000139722	NA	rs770339895
QTS000010	ftp://ftp.ebi.ac.uk/pub/databases/spot/eQTL/sumstats/QTS000010/QTD000084/QTD000084.all.tsv.gz	ILMN_1711699	12	122706207	CA	C	chr12_122706207_CA_C	102	0.164615	0.523979	0.070992	0.111282	INDEL	107	650	0.85793	ENSG00000130787	ENSG00000130787	NA	rs1359008420
QTS000010	ftp://ftp.ebi.ac.uk/pub/databases/spot/eQTL/sumstats/QTS000010/QTD000084/QTD000084.all.tsv.gz	ILMN_1711699	12	122706207	CA	C	chr12_122706207_CA_C	102	0.164615	0.523979	0.070992	0.111282	INDEL	107	650	0.85793	ENSG00000130787	ENSG00000130787	NA	rs35420356
QTS000010	ftp://ftp.ebi.ac.uk/pub/databases/spot/eQTL/sumstats/QTS000010/QTD000084/QTD000084.all.tsv.gz	ILMN_1711699	12	122706207	CAA	C	chr12_122706207_CAA_C	194	0.372308	0.797873	-0.0200941	0.0783945	INDEL	242	650	0.90264	ENSG00000130787	ENSG00000130787	NA	rs770339895
QTS000010	ftp://ftp.ebi.ac.uk/pub/databases/spot/eQTL/sumstats/QTS000010/QTD000084/QTD000084.all.tsv.gz	ILMN_1720498	12	122706207	CA	C	chr12_122706207_CA_C	102	0.164615	0.685886	0.0497301	0.122844	INDEL	107	650	0.85793	ENSG00000188735	ENSG00000188735	NA	rs1359008420
QTS000010	ftp://ftp.ebi.ac.uk/pub/databases/spot/eQTL/sumstats/QTS000010/QTD000084/QTD000084.all.tsv.gz	ILMN_1720498	12	122706207	CA	C	chr12_122706207_CA_C	102	0.164615	0.685886	0.0497301	0.122844	INDEL	107	650	0.85793	ENSG00000188735	ENSG00000188735	NA	rs35420356
QTS000010	ftp://ftp.ebi.ac.uk/pub/databases/spot/eQTL/sumstats/QTS000010/QTD000084/QTD000084.all.tsv.gz	ILMN_1720498	12	122706207	CAA	C	chr12_122706207_CAA_C	194	0.372308	0.449819	-0.0654031	0.0864349	INDEL	242	650	0.90264	ENSG00000188735	ENSG00000188735	NA	rs770339895
QTS000010	ftp://ftp.ebi.ac.uk/pub/databases/spot/eQTL/sumstats/QTS000010/QTD000084/QTD000084.all.tsv.gz	ILMN_1723058	12	122706207	CA	C	chr12_122706207_CA_C	102	0.164615	0.481315	0.0617031	0.0875174	INDEL	107	650	0.85793	ENSG00000130779	ENSG00000130779	NA	rs1359008420
QTS000010	ftp://ftp.ebi.ac.uk/pub/databases/spot/eQTL/sumstats/QTS000010/QTD000084/QTD000084.all.tsv.gz	ILMN_1723058	12	122706207	CA	C	chr12_122706207_CA_C	102	0.164615	0.481315	0.0617031	0.0875174	INDEL	107	650	0.85793	ENSG00000130779	ENSG00000130779	NA	rs35420356
QTS000010	ftp://ftp.ebi.ac.uk/pub/databases/spot/eQTL/sumstats/QTS000010/QTD000084/QTD000084.all.tsv.gz	ILMN_1723058	12	122706207	CAA	C	chr12_122706207_CAA_C	194	0.372308	0.348459	0.057825	0.0615811	INDEL	242	650	0.90264	ENSG00000130779	ENSG00000130779	NA	rs770339895
QTS000010	ftp://ftp.ebi.ac.uk/pub/databases/spot/eQTL/sumstats/QTS000010/QTD000084/QTD000084.all.tsv.gz	ILMN_1725187	12	122706207	CA	C	chr12_122706207_CA_C	102	0.164615	0.292814	-0.110431	0.104797	INDEL	107	650	0.85793	ENSG00000090975	ENSG00000090975	NA	rs1359008420
QTS000010	ftp://ftp.ebi.ac.uk/pub/databases/spot/eQTL/sumstats/QTS000010/QTD000084/QTD000084.all.tsv.gz	ILMN_1725187	12	122706207	CA	C	chr12_122706207_CA_C	102	0.164615	0.292814	-0.110431	0.104797	INDEL	107	650	0.85793	ENSG00000090975	ENSG00000090975	NA	rs35420356
QTS000010	ftp://ftp.ebi.ac.uk/pub/databases/spot/eQTL/sumstats/QTS000010/QTD000084/QTD000084.all.tsv.gz	ILMN_1725187	12	122706207	CAA	C	chr12_122706207_CAA_C	194	0.372308	0.234158	0.0879115	0.0737489	INDEL	242	650	0.90264	ENSG00000090975	ENSG00000090975	NA	rs770339895
QTS000010	ftp://ftp.ebi.ac.uk/pub/databases/spot/eQTL/sumstats/QTS000010/QTD000084/QTD000084.all.tsv.gz	ILMN_1725666	12	122706207	CA	C	chr12_122706207_CA_C	102	0.164615	0.72033	0.0363141	0.101339	INDEL	107	650	0.85793	ENSG00000111358	ENSG00000111358	NA	rs1359008420
QTS000010	ftp://ftp.ebi.ac.uk/pub/databases/spot/eQTL/sumstats/QTS000010/QTD000084/QTD000084.all.tsv.gz	ILMN_1725666	12	122706207	CA	C	chr12_122706207_CA_C	102	0.164615	0.72033	0.0363141	0.101339	INDEL	107	650	0.85793	ENSG00000111358	ENSG00000111358	NA	rs35420356
QTS000010	ftp://ftp.ebi.ac.uk/pub/databases/spot/eQTL/sumstats/QTS000010/QTD000084/QTD000084.all.tsv.gz	ILMN_1725666	12	122706207	CAA	C	chr12_122706207_CAA_C	194	0.372308	0.759922	-0.021824	0.0713546	INDEL	242	650	0.90264	ENSG00000111358	ENSG00000111358	NA	rs770339895
QTS000010	ftp://ftp.ebi.ac.uk/pub/databases/spot/eQTL/sumstats/QTS000010/QTD000084/QTD000084.all.tsv.gz	ILMN_1732516	12	122706207	CA	C	chr12_122706207_CA_C	102	0.164615	0.410268	-0.0730922	0.0886462	INDEL	107	650	0.85793	ENSG00000184445	ENSG00000184445	NA	rs1359008420
QTS000010	ftp://ftp.ebi.ac.uk/pub/databases/spot/eQTL/sumstats/QTS000010/QTD000084/QTD000084.all.tsv.gz	ILMN_1732516	12	122706207	CA	C	chr12_122706207_CA_C	102	0.164615	0.410268	-0.0730922	0.0886462	INDEL	107	650	0.85793	ENSG00000184445	ENSG00000184445	NA	rs35420356
QTS000010	ftp://ftp.ebi.ac.uk/pub/databases/spot/eQTL/sumstats/QTS000010/QTD000084/QTD000084.all.tsv.gz	ILMN_1732516	12	122706207	CAA	C	chr12_122706207_CAA_C	194	0.372308	0.081821	0.108555	0.0621775	INDEL	242	650	0.90264	ENSG00000184445	ENSG00000184445	NA	rs770339895
QTS000010	ftp://ftp.ebi.ac.uk/pub/databases/spot/eQTL/sumstats/QTS000010/QTD000084/QTD000084.all.tsv.gz	ILMN_1732767	12	122706207	CA	C	chr12_122706207_CA_C	102	0.164615	0.141999	0.147359	0.100099	INDEL	107	650	0.85793	ENSG00000110801	ENSG00000110801	NA	rs1359008420
QTS000010	ftp://ftp.ebi.ac.uk/pub/databases/spot/eQTL/sumstats/QTS000010/QTD000084/QTD000084.all.tsv.gz	ILMN_1732767	12	122706207	CA	C	chr12_122706207_CA_C	102	0.164615	0.141999	0.147359	0.100099	INDEL	107	650	0.85793	ENSG00000110801	ENSG00000110801	NA	rs35420356
QTS000010	ftp://ftp.ebi.ac.uk/pub/databases/spot/eQTL/sumstats/QTS000010/QTD000084/QTD000084.all.tsv.gz	ILMN_1732767	12	122706207	CAA	C	chr12_122706207_CAA_C	194	0.372308	0.284828	-0.0756326	0.0705931	INDEL	242	650	0.90264	ENSG00000110801	ENSG00000110801	NA	rs770339895
QTS000010	ftp://ftp.ebi.ac.uk/pub/databases/spot/eQTL/sumstats/QTS000010/QTD000084/QTD000084.all.tsv.gz	ILMN_1739943	12	122706207	CA	C	chr12_122706207_CA_C	102	0.164615	0.137419	-0.118717	0.0797122	INDEL	107	650	0.85793	ENSG00000139697	ENSG00000139697	NA	rs1359008420
QTS000010	ftp://ftp.ebi.ac.uk/pub/databases/spot/eQTL/sumstats/QTS000010/QTD000084/QTD000084.all.tsv.gz	ILMN_1739943	12	122706207	CA	C	chr12_122706207_CA_C	102	0.164615	0.137419	-0.118717	0.0797122	INDEL	107	650	0.85793	ENSG00000139697	ENSG00000139697	NA	rs35420356
QTS000010	ftp://ftp.ebi.ac.uk/pub/databases/spot/eQTL/sumstats/QTS000010/QTD000084/QTD000084.all.tsv.gz	ILMN_1739943	12	122706207	CAA	C	chr12_122706207_CAA_C	194	0.372308	0.137697	0.0835277	0.0561241	INDEL	242	650	0.90264	ENSG00000139697	ENSG00000139697	NA	rs770339895
QTS000010	ftp://ftp.ebi.ac.uk/pub/databases/spot/eQTL/sumstats/QTS000010/QTD000084/QTD000084.all.tsv.gz	ILMN_1745688	12	122706207	CA	C	chr12_122706207_CA_C	102	0.164615	0.862969	0.0199855	0.115697	INDEL	107	650	0.85793	ENSG00000158104	ENSG00000158104	NA	rs1359008420
QTS000010	ftp://ftp.ebi.ac.uk/pub/databases/spot/eQTL/sumstats/QTS000010/QTD000084/QTD000084.all.tsv.gz	ILMN_1745688	12	122706207	CA	C	chr12_122706207_CA_C	102	0.164615	0.862969	0.0199855	0.115697	INDEL	107	650	0.85793	ENSG00000158104	ENSG00000158104	NA	rs35420356
QTS000010	ftp://ftp.ebi.ac.uk/pub/databases/spot/eQTL/sumstats/QTS000010/QTD000084/QTD000084.all.tsv.gz	ILMN_1745688	12	122706207	CAA	C	chr12_122706207_CAA_C	194	0.372308	0.139158	0.120365	0.0811769	INDEL	242	650	0.90264	ENSG00000158104	ENSG00000158104	NA	rs770339895
QTS000010	ftp://ftp.ebi.ac.uk/pub/databases/spot/eQTL/sumstats/QTS000010/QTD000084/QTD000084.all.tsv.gz	ILMN_1750497	12	122706207	CA	C	chr12_122706207_CA_C	102	0.164615	0.388252	-0.0999911	0.115729	INDEL	107	650	0.85793	ENSG00000182782	ENSG00000182782	NA	rs1359008420
QTS000010	ftp://ftp.ebi.ac.uk/pub/databases/spot/eQTL/sumstats/QTS000010/QTD000084/QTD000084.all.tsv.gz	ILMN_1750497	12	122706207	CA	C	chr12_122706207_CA_C	102	0.164615	0.388252	-0.0999911	0.115729	INDEL	107	650	0.85793	ENSG00000182782	ENSG00000182782	NA	rs35420356
QTS000010	ftp://ftp.ebi.ac.uk/pub/databases/spot/eQTL/sumstats/QTS000010/QTD000084/QTD000084.all.tsv.gz	ILMN_1750497	12	122706207	CAA	C	chr12_122706207_CAA_C	194	0.372308	0.00297403	0.240805	0.0804262	INDEL	242	650	0.90264	ENSG00000182782	ENSG00000182782	NA	rs770339895
QTS000010	ftp://ftp.ebi.ac.uk/pub/databases/spot/eQTL/sumstats/QTS000010/QTD000084/QTD000084.all.tsv.gz	ILMN_1753716	12	122706207	CA	C	chr12_122706207_CA_C	102	0.164615	0.86653	0.0089017	0.0529211	INDEL	107	650	0.85793	ENSG00000111361	ENSG00000111361	NA	rs1359008420
QTS000010	ftp://ftp.ebi.ac.uk/pub/databases/spot/eQTL/sumstats/QTS000010/QTD000084/QTD000084.all.tsv.gz	ILMN_1753716	12	122706207	CA	C	chr12_122706207_CA_C	102	0.164615	0.86653	0.0089017	0.0529211	INDEL	107	650	0.85793	ENSG00000111361	ENSG00000111361	NA	rs35420356
QTS000010	ftp://ftp.ebi.ac.uk/pub/databases/spot/eQTL/sumstats/QTS000010/QTD000084/QTD000084.all.tsv.gz	ILMN_1753716	12	122706207	CAA	C	chr12_122706207_CAA_C	194	0.372308	0.0116748	-0.0935639	0.0368815	INDEL	242	650	0.90264	ENSG00000111361	ENSG00000111361	NA	rs770339895
QTS000010	ftp://ftp.ebi.ac.uk/pub/databases/spot/eQTL/sumstats/QTS000010/QTD000084/QTD000084.all.tsv.gz	ILMN_1757910	12	122706207	CA	C	chr12_122706207_CA_C	102	0.164615	0.704245	-0.0466316	0.122732	INDEL	107	650	0.85793	ENSG00000130787	ENSG00000130787	NA	rs1359008420
QTS000010	ftp://ftp.ebi.ac.uk/pub/databases/spot/eQTL/sumstats/QTS000010/QTD000084/QTD000084.all.tsv.gz	ILMN_1757910	12	122706207	CA	C	chr12_122706207_CA_C	102	0.164615	0.704245	-0.0466316	0.122732	INDEL	107	650	0.85793	ENSG00000130787	ENSG00000130787	NA	rs35420356
QTS000010	ftp://ftp.ebi.ac.uk/pub/databases/spot/eQTL/sumstats/QTS000010/QTD000084/QTD000084.all.tsv.gz	ILMN_1757910	12	122706207	CAA	C	chr12_122706207_CAA_C	194	0.372308	0.646602	-0.0396537	0.0864037	INDEL	242	650	0.90264	ENSG00000130787	ENSG00000130787	NA	rs770339895
QTS000010	ftp://ftp.ebi.ac.uk/pub/databases/spot/eQTL/sumstats/QTS000010/QTD000084/QTD000084.all.tsv.gz	ILMN_1760954	12	122706207	CA	C	chr12_122706207_CA_C	102	0.164615	0.0171546	0.186566	0.0778562	INDEL	107	650	0.85793	ENSG00000139726	ENSG00000139726	NA	rs1359008420
QTS000010	ftp://ftp.ebi.ac.uk/pub/databases/spot/eQTL/sumstats/QTS000010/QTD000084/QTD000084.all.tsv.gz	ILMN_1760954	12	122706207	CA	C	chr12_122706207_CA_C	102	0.164615	0.0171546	0.186566	0.0778562	INDEL	107	650	0.85793	ENSG00000139726	ENSG00000139726	NA	rs35420356
QTS000010	ftp://ftp.ebi.ac.uk/pub/databases/spot/eQTL/sumstats/QTS000010/QTD000084/QTD000084.all.tsv.gz	ILMN_1760954	12	122706207	CAA	C	chr12_122706207_CAA_C	194	0.372308	0.186762	0.0729937	0.0551668	INDEL	242	650	0.90264	ENSG00000139726	ENSG00000139726	NA	rs770339895
QTS000010	ftp://ftp.ebi.ac.uk/pub/databases/spot/eQTL/sumstats/QTS000010/QTD000084/QTD000084.all.tsv.gz	ILMN_1771260	12	122706207	CA	C	chr12_122706207_CA_C	102	0.164615	0.192564	-0.155436	0.119028	INDEL	107	650	0.85793	ENSG00000176383	ENSG00000176383	NA	rs1359008420
QTS000010	ftp://ftp.ebi.ac.uk/pub/databases/spot/eQTL/sumstats/QTS000010/QTD000084/QTD000084.all.tsv.gz	ILMN_1771260	12	122706207	CA	C	chr12_122706207_CA_C	102	0.164615	0.192564	-0.155436	0.119028	INDEL	107	650	0.85793	ENSG00000176383	ENSG00000176383	NA	rs35420356
QTS000010	ftp://ftp.ebi.ac.uk/pub/databases/spot/eQTL/sumstats/QTS000010/QTD000084/QTD000084.all.tsv.gz	ILMN_1771260	12	122706207	CAA	C	chr12_122706207_CAA_C	194	0.372308	0.533042	0.052411	0.0839829	INDEL	242	650	0.90264	ENSG00000176383	ENSG00000176383	NA	rs770339895
QTS000010	ftp://ftp.ebi.ac.uk/pub/databases/spot/eQTL/sumstats/QTS000010/QTD000084/QTD000084.all.tsv.gz	ILMN_1772845	12	122706207	CA	C	chr12_122706207_CA_C	102	0.164615	0.75034	-0.0236853	0.0743715	INDEL	107	650	0.85793	ENSG00000184209	ENSG00000184209	NA	rs1359008420
QTS000010	ftp://ftp.ebi.ac.uk/pub/databases/spot/eQTL/sumstats/QTS000010/QTD000084/QTD000084.all.tsv.gz	ILMN_1772845	12	122706207	CA	C	chr12_122706207_CA_C	102	0.164615	0.75034	-0.0236853	0.0743715	INDEL	107	650	0.85793	ENSG00000184209	ENSG00000184209	NA	rs35420356
QTS000010	ftp://ftp.ebi.ac.uk/pub/databases/spot/eQTL/sumstats/QTS000010/QTD000084/QTD000084.all.tsv.gz	ILMN_1772845	12	122706207	CAA	C	chr12_122706207_CAA_C	194	0.372308	0.0887786	-0.0889944	0.0521276	INDEL	242	650	0.90264	ENSG00000184209	ENSG00000184209	NA	rs770339895
QTS000010	ftp://ftp.ebi.ac.uk/pub/databases/spot/eQTL/sumstats/QTS000010/QTD000084/QTD000084.all.tsv.gz	ILMN_1779835	12	122706207	CA	C	chr12_122706207_CA_C	102	0.164615	0.952222	-0.00650696	0.108511	INDEL	107	650	0.85793	ENSG00000182196	ENSG00000182196	NA	rs1359008420
QTS000010	ftp://ftp.ebi.ac.uk/pub/databases/spot/eQTL/sumstats/QTS000010/QTD000084/QTD000084.all.tsv.gz	ILMN_1779835	12	122706207	CA	C	chr12_122706207_CA_C	102	0.164615	0.952222	-0.00650696	0.108511	INDEL	107	650	0.85793	ENSG00000182196	ENSG00000182196	NA	rs35420356
QTS000010	ftp://ftp.ebi.ac.uk/pub/databases/spot/eQTL/sumstats/QTS000010/QTD000084/QTD000084.all.tsv.gz	ILMN_1779835	12	122706207	CAA	C	chr12_122706207_CAA_C	194	0.372308	0.426013	-0.0608358	0.0763231	INDEL	242	650	0.90264	ENSG00000182196	ENSG00000182196	NA	rs770339895
QTS000010	ftp://ftp.ebi.ac.uk/pub/databases/spot/eQTL/sumstats/QTS000010/QTD000084/QTD000084.all.tsv.gz	ILMN_1787845	12	122706207	CA	C	chr12_122706207_CA_C	102	0.164615	0.937412	0.00959047	0.122037	INDEL	107	650	0.85793	ENSG00000130787	ENSG00000130787	NA	rs1359008420
QTS000010	ftp://ftp.ebi.ac.uk/pub/databases/spot/eQTL/sumstats/QTS000010/QTD000084/QTD000084.all.tsv.gz	ILMN_1787845	12	122706207	CA	C	chr12_122706207_CA_C	102	0.164615	0.937412	0.00959047	0.122037	INDEL	107	650	0.85793	ENSG00000130787	ENSG00000130787	NA	rs35420356
QTS000010	ftp://ftp.ebi.ac.uk/pub/databases/spot/eQTL/sumstats/QTS000010/QTD000084/QTD000084.all.tsv.gz	ILMN_1787845	12	122706207	CAA	C	chr12_122706207_CAA_C	194	0.372308	0.219508	-0.105459	0.085716	INDEL	242	650	0.90264	ENSG00000130787	ENSG00000130787	NA	rs770339895
QTS000010	ftp://ftp.ebi.ac.uk/pub/databases/spot/eQTL/sumstats/QTS000010/QTD000084/QTD000084.all.tsv.gz	ILMN_1788887	12	122706207	CA	C	chr12_122706207_CA_C	102	0.164615	0.569113	0.057336	0.100595	INDEL	107	650	0.85793	ENSG00000212694	ENSG00000212694	NA	rs1359008420
QTS000010	ftp://ftp.ebi.ac.uk/pub/databases/spot/eQTL/sumstats/QTS000010/QTD000084/QTD000084.all.tsv.gz	ILMN_1788887	12	122706207	CA	C	chr12_122706207_CA_C	102	0.164615	0.569113	0.057336	0.100595	INDEL	107	650	0.85793	ENSG00000212694	ENSG00000212694	NA	rs35420356
QTS000010	ftp://ftp.ebi.ac.uk/pub/databases/spot/eQTL/sumstats/QTS000010/QTD000084/QTD000084.all.tsv.gz	ILMN_1788887	12	122706207	CAA	C	chr12_122706207_CAA_C	194	0.372308	0.715419	0.0258543	0.070849	INDEL	242	650	0.90264	ENSG00000212694	ENSG00000212694	NA	rs770339895
QTS000010	ftp://ftp.ebi.ac.uk/pub/databases/spot/eQTL/sumstats/QTS000010/QTD000084/QTD000084.all.tsv.gz	ILMN_1788928	12	122706207	CA	C	chr12_122706207_CA_C	102	0.164615	0.336555	-0.114385	0.118843	INDEL	107	650	0.85793	ENSG00000150967	ENSG00000150967	NA	rs1359008420
QTS000010	ftp://ftp.ebi.ac.uk/pub/databases/spot/eQTL/sumstats/QTS000010/QTD000084/QTD000084.all.tsv.gz	ILMN_1788928	12	122706207	CA	C	chr12_122706207_CA_C	102	0.164615	0.336555	-0.114385	0.118843	INDEL	107	650	0.85793	ENSG00000150967	ENSG00000150967	NA	rs35420356
QTS000010	ftp://ftp.ebi.ac.uk/pub/databases/spot/eQTL/sumstats/QTS000010/QTD000084/QTD000084.all.tsv.gz	ILMN_1788928	12	122706207	CAA	C	chr12_122706207_CAA_C	194	0.372308	0.633987	0.039924	0.0837693	INDEL	242	650	0.90264	ENSG00000150967	ENSG00000150967	NA	rs770339895
QTS000010	ftp://ftp.ebi.ac.uk/pub/databases/spot/eQTL/sumstats/QTS000010/QTD000084/QTD000084.all.tsv.gz	ILMN_1791149	12	122706207	CA	C	chr12_122706207_CA_C	102	0.164615	0.0344949	-0.169386	0.0797634	INDEL	107	650	0.85793	ENSG00000182196	ENSG00000182196	NA	rs1359008420
QTS000010	ftp://ftp.ebi.ac.uk/pub/databases/spot/eQTL/sumstats/QTS000010/QTD000084/QTD000084.all.tsv.gz	ILMN_1791149	12	122706207	CA	C	chr12_122706207_CA_C	102	0.164615	0.0344949	-0.169386	0.0797634	INDEL	107	650	0.85793	ENSG00000182196	ENSG00000182196	NA	rs35420356
QTS000010	ftp://ftp.ebi.ac.uk/pub/databases/spot/eQTL/sumstats/QTS000010/QTD000084/QTD000084.all.tsv.gz	ILMN_1791149	12	122706207	CAA	C	chr12_122706207_CAA_C	194	0.372308	0.169717	0.0776172	0.0563948	INDEL	242	650	0.90264	ENSG00000182196	ENSG00000182196	NA	rs770339895
QTS000010	ftp://ftp.ebi.ac.uk/pub/databases/spot/eQTL/sumstats/QTS000010/QTD000084/QTD000084.all.tsv.gz	ILMN_1792092	12	122706207	CA	C	chr12_122706207_CA_C	102	0.164615	0.720091	-0.0270124	0.0753142	INDEL	107	650	0.85793	ENSG00000033030	ENSG00000033030	NA	rs1359008420
QTS000010	ftp://ftp.ebi.ac.uk/pub/databases/spot/eQTL/sumstats/QTS000010/QTD000084/QTD000084.all.tsv.gz	ILMN_1792092	12	122706207	CA	C	chr12_122706207_CA_C	102	0.164615	0.720091	-0.0270124	0.0753142	INDEL	107	650	0.85793	ENSG00000033030	ENSG00000033030	NA	rs35420356
QTS000010	ftp://ftp.ebi.ac.uk/pub/databases/spot/eQTL/sumstats/QTS000010/QTD000084/QTD000084.all.tsv.gz	ILMN_1792092	12	122706207	CAA	C	chr12_122706207_CAA_C	194	0.372308	0.624744	0.025959	0.0530177	INDEL	242	650	0.90264	ENSG00000033030	ENSG00000033030	NA	rs770339895
QTS000010	ftp://ftp.ebi.ac.uk/pub/databases/spot/eQTL/sumstats/QTS000010/QTD000084/QTD000084.all.tsv.gz	ILMN_1797425	12	122706207	CA	C	chr12_122706207_CA_C	102	0.164615	0.225689	0.120678	0.0994091	INDEL	107	650	0.85793	ENSG00000111364	ENSG00000111364	NA	rs1359008420
QTS000010	ftp://ftp.ebi.ac.uk/pub/databases/spot/eQTL/sumstats/QTS000010/QTD000084/QTD000084.all.tsv.gz	ILMN_1797425	12	122706207	CA	C	chr12_122706207_CA_C	102	0.164615	0.225689	0.120678	0.0994091	INDEL	107	650	0.85793	ENSG00000111364	ENSG00000111364	NA	rs35420356
QTS000010	ftp://ftp.ebi.ac.uk/pub/databases/spot/eQTL/sumstats/QTS000010/QTD000084/QTD000084.all.tsv.gz	ILMN_1797425	12	122706207	CAA	C	chr12_122706207_CAA_C	194	0.372308	0.990652	-0.000822695	0.0701581	INDEL	242	650	0.90264	ENSG00000111364	ENSG00000111364	NA	rs770339895
QTS000010	ftp://ftp.ebi.ac.uk/pub/databases/spot/eQTL/sumstats/QTS000010/QTD000084/QTD000084.all.tsv.gz	ILMN_1800341	12	122706207	CA	C	chr12_122706207_CA_C	102	0.164615	0.910952	0.013285	0.118691	INDEL	107	650	0.85793	ENSG00000158023	ENSG00000158023	NA	rs1359008420
QTS000010	ftp://ftp.ebi.ac.uk/pub/databases/spot/eQTL/sumstats/QTS000010/QTD000084/QTD000084.all.tsv.gz	ILMN_1800341	12	122706207	CA	C	chr12_122706207_CA_C	102	0.164615	0.910952	0.013285	0.118691	INDEL	107	650	0.85793	ENSG00000158023	ENSG00000158023	NA	rs35420356
QTS000010	ftp://ftp.ebi.ac.uk/pub/databases/spot/eQTL/sumstats/QTS000010/QTD000084/QTD000084.all.tsv.gz	ILMN_1800341	12	122706207	CAA	C	chr12_122706207_CAA_C	194	0.372308	0.225244	-0.101307	0.0833716	INDEL	242	650	0.90264	ENSG00000158023	ENSG00000158023	NA	rs770339895
QTS000010	ftp://ftp.ebi.ac.uk/pub/databases/spot/eQTL/sumstats/QTS000010/QTD000084/QTD000084.all.tsv.gz	ILMN_1805643	12	122706207	CA	C	chr12_122706207_CA_C	102	0.164615	0.282719	-0.12687	0.117898	INDEL	107	650	0.85793	ENSG00000188026	ENSG00000188026	NA	rs1359008420
QTS000010	ftp://ftp.ebi.ac.uk/pub/databases/spot/eQTL/sumstats/QTS000010/QTD000084/QTD000084.all.tsv.gz	ILMN_1805643	12	122706207	CA	C	chr12_122706207_CA_C	102	0.164615	0.282719	-0.12687	0.117898	INDEL	107	650	0.85793	ENSG00000188026	ENSG00000188026	NA	rs35420356
QTS000010	ftp://ftp.ebi.ac.uk/pub/databases/spot/eQTL/sumstats/QTS000010/QTD000084/QTD000084.all.tsv.gz	ILMN_1805643	12	122706207	CAA	C	chr12_122706207_CAA_C	194	0.372308	0.860602	0.0146158	0.0831606	INDEL	242	650	0.90264	ENSG00000188026	ENSG00000188026	NA	rs770339895
QTS000010	ftp://ftp.ebi.ac.uk/pub/databases/spot/eQTL/sumstats/QTS000010/QTD000084/QTD000084.all.tsv.gz	ILMN_1807704	12	122706207	CA	C	chr12_122706207_CA_C	102	0.164615	0.423008	0.0913817	0.113903	INDEL	107	650	0.85793	ENSG00000212694	ENSG00000212694	NA	rs1359008420
QTS000010	ftp://ftp.ebi.ac.uk/pub/databases/spot/eQTL/sumstats/QTS000010/QTD000084/QTD000084.all.tsv.gz	ILMN_1807704	12	122706207	CA	C	chr12_122706207_CA_C	102	0.164615	0.423008	0.0913817	0.113903	INDEL	107	650	0.85793	ENSG00000212694	ENSG00000212694	NA	rs35420356
QTS000010	ftp://ftp.ebi.ac.uk/pub/databases/spot/eQTL/sumstats/QTS000010/QTD000084/QTD000084.all.tsv.gz	ILMN_1807704	12	122706207	CAA	C	chr12_122706207_CAA_C	194	0.372308	0.21346	0.0998328	0.0800796	INDEL	242	650	0.90264	ENSG00000212694	ENSG00000212694	NA	rs770339895
QTS000010	ftp://ftp.ebi.ac.uk/pub/databases/spot/eQTL/sumstats/QTS000010/QTD000084/QTD000084.all.tsv.gz	ILMN_1811272	12	122706207	CA	C	chr12_122706207_CA_C	102	0.164615	0.27762	-0.131319	0.120743	INDEL	107	650	0.85793	ENSG00000196917	ENSG00000196917	NA	rs1359008420
QTS000010	ftp://ftp.ebi.ac.uk/pub/databases/spot/eQTL/sumstats/QTS000010/QTD000084/QTD000084.all.tsv.gz	ILMN_1811272	12	122706207	CA	C	chr12_122706207_CA_C	102	0.164615	0.27762	-0.131319	0.120743	INDEL	107	650	0.85793	ENSG00000196917	ENSG00000196917	NA	rs35420356
QTS000010	ftp://ftp.ebi.ac.uk/pub/databases/spot/eQTL/sumstats/QTS000010/QTD000084/QTD000084.all.tsv.gz	ILMN_1811272	12	122706207	CAA	C	chr12_122706207_CAA_C	194	0.372308	0.855395	0.0155343	0.0851702	INDEL	242	650	0.90264	ENSG00000196917	ENSG00000196917	NA	rs770339895
QTS000010	ftp://ftp.ebi.ac.uk/pub/databases/spot/eQTL/sumstats/QTS000010/QTD000084/QTD000084.all.tsv.gz	ILMN_1812721	12	122706207	CA	C	chr12_122706207_CA_C	102	0.164615	0.97228	0.00410132	0.117934	INDEL	107	650	0.85793	ENSG00000130787	ENSG00000130787	NA	rs1359008420
QTS000010	ftp://ftp.ebi.ac.uk/pub/databases/spot/eQTL/sumstats/QTS000010/QTD000084/QTD000084.all.tsv.gz	ILMN_1812721	12	122706207	CA	C	chr12_122706207_CA_C	102	0.164615	0.97228	0.00410132	0.117934	INDEL	107	650	0.85793	ENSG00000130787	ENSG00000130787	NA	rs35420356
QTS000010	ftp://ftp.ebi.ac.uk/pub/databases/spot/eQTL/sumstats/QTS000010/QTD000084/QTD000084.all.tsv.gz	ILMN_1812721	12	122706207	CAA	C	chr12_122706207_CAA_C	194	0.372308	0.708339	-0.031084	0.0830164	INDEL	242	650	0.90264	ENSG00000130787	ENSG00000130787	NA	rs770339895
QTS000010	ftp://ftp.ebi.ac.uk/pub/databases/spot/eQTL/sumstats/QTS000010/QTD000084/QTD000084.all.tsv.gz	ILMN_1813573	12	122706207	CA	C	chr12_122706207_CA_C	102	0.164615	0.996235	-0.000459846	0.0973825	INDEL	107	650	0.85793	ENSG00000139718	ENSG00000139718	NA	rs1359008420
QTS000010	ftp://ftp.ebi.ac.uk/pub/databases/spot/eQTL/sumstats/QTS000010/QTD000084/QTD000084.all.tsv.gz	ILMN_1813573	12	122706207	CA	C	chr12_122706207_CA_C	102	0.164615	0.996235	-0.000459846	0.0973825	INDEL	107	650	0.85793	ENSG00000139718	ENSG00000139718	NA	rs35420356
QTS000010	ftp://ftp.ebi.ac.uk/pub/databases/spot/eQTL/sumstats/QTS000010/QTD000084/QTD000084.all.tsv.gz	ILMN_1813573	12	122706207	CAA	C	chr12_122706207_CAA_C	194	0.372308	0.0526026	0.132595	0.0681502	INDEL	242	650	0.90264	ENSG00000139718	ENSG00000139718	NA	rs770339895
QTS000010	ftp://ftp.ebi.ac.uk/pub/databases/spot/eQTL/sumstats/QTS000010/QTD000084/QTD000084.all.tsv.gz	ILMN_1849192	12	122706207	CA	C	chr12_122706207_CA_C	102	0.164615	0.327179	0.117919	0.120159	INDEL	107	650	0.85793	ENSG00000256546	ENSG00000256546	NA	rs1359008420
QTS000010	ftp://ftp.ebi.ac.uk/pub/databases/spot/eQTL/sumstats/QTS000010/QTD000084/QTD000084.all.tsv.gz	ILMN_1849192	12	122706207	CA	C	chr12_122706207_CA_C	102	0.164615	0.327179	0.117919	0.120159	INDEL	107	650	0.85793	ENSG00000256546	ENSG00000256546	NA	rs35420356
QTS000010	ftp://ftp.ebi.ac.uk/pub/databases/spot/eQTL/sumstats/QTS000010/QTD000084/QTD000084.all.tsv.gz	ILMN_1849192	12	122706207	CAA	C	chr12_122706207_CAA_C	194	0.372308	0.963989	0.00382864	0.0847324	INDEL	242	650	0.90264	ENSG00000256546	ENSG00000256546	NA	rs770339895
QTS000010	ftp://ftp.ebi.ac.uk/pub/databases/spot/eQTL/sumstats/QTS000010/QTD000084/QTD000084.all.tsv.gz	ILMN_2098947	12	122706207	CA	C	chr12_122706207_CA_C	102	0.164615	0.493969	-0.0588426	0.0859242	INDEL	107	650	0.85793	ENSG00000212694	ENSG00000212694	NA	rs1359008420
QTS000010	ftp://ftp.ebi.ac.uk/pub/databases/spot/eQTL/sumstats/QTS000010/QTD000084/QTD000084.all.tsv.gz	ILMN_2098947	12	122706207	CA	C	chr12_122706207_CA_C	102	0.164615	0.493969	-0.0588426	0.0859242	INDEL	107	650	0.85793	ENSG00000212694	ENSG00000212694	NA	rs35420356
QTS000010	ftp://ftp.ebi.ac.uk/pub/databases/spot/eQTL/sumstats/QTS000010/QTD000084/QTD000084.all.tsv.gz	ILMN_2098947	12	122706207	CAA	C	chr12_122706207_CAA_C	194	0.372308	0.114213	0.095515	0.0602998	INDEL	242	650	0.90264	ENSG00000212694	ENSG00000212694	NA	rs770339895
QTS000010	ftp://ftp.ebi.ac.uk/pub/databases/spot/eQTL/sumstats/QTS000010/QTD000084/QTD000084.all.tsv.gz	ILMN_2108493	12	122706207	CA	C	chr12_122706207_CA_C	102	0.164615	0.747841	0.0398553	0.123861	INDEL	107	650	0.85793	ENSG00000188735	ENSG00000188735	NA	rs1359008420
QTS000010	ftp://ftp.ebi.ac.uk/pub/databases/spot/eQTL/sumstats/QTS000010/QTD000084/QTD000084.all.tsv.gz	ILMN_2108493	12	122706207	CA	C	chr12_122706207_CA_C	102	0.164615	0.747841	0.0398553	0.123861	INDEL	107	650	0.85793	ENSG00000188735	ENSG00000188735	NA	rs35420356
QTS000010	ftp://ftp.ebi.ac.uk/pub/databases/spot/eQTL/sumstats/QTS000010/QTD000084/QTD000084.all.tsv.gz	ILMN_2108493	12	122706207	CAA	C	chr12_122706207_CAA_C	194	0.372308	0.383612	-0.0760085	0.087116	INDEL	242	650	0.90264	ENSG00000188735	ENSG00000188735	NA	rs770339895
QTS000010	ftp://ftp.ebi.ac.uk/pub/databases/spot/eQTL/sumstats/QTS000010/QTD000084/QTD000084.all.tsv.gz	ILMN_2133125	12	122706207	CA	C	chr12_122706207_CA_C	102	0.164615	0.238439	-0.142072	0.12028	INDEL	107	650	0.85793	ENSG00000158113	ENSG00000158113	NA	rs1359008420
QTS000010	ftp://ftp.ebi.ac.uk/pub/databases/spot/eQTL/sumstats/QTS000010/QTD000084/QTD000084.all.tsv.gz	ILMN_2133125	12	122706207	CA	C	chr12_122706207_CA_C	102	0.164615	0.238439	-0.142072	0.12028	INDEL	107	650	0.85793	ENSG00000158113	ENSG00000158113	NA	rs35420356
QTS000010	ftp://ftp.ebi.ac.uk/pub/databases/spot/eQTL/sumstats/QTS000010/QTD000084/QTD000084.all.tsv.gz	ILMN_2133125	12	122706207	CAA	C	chr12_122706207_CAA_C	194	0.372308	0.977622	-0.00238271	0.084877	INDEL	242	650	0.90264	ENSG00000158113	ENSG00000158113	NA	rs770339895
QTS000010	ftp://ftp.ebi.ac.uk/pub/databases/spot/eQTL/sumstats/QTS000010/QTD000084/QTD000084.all.tsv.gz	ILMN_2161848	12	122706207	CA	C	chr12_122706207_CA_C	102	0.164615	0.611223	-0.0621964	0.122231	INDEL	107	650	0.85793	ENSG00000196917	ENSG00000196917	NA	rs1359008420
QTS000010	ftp://ftp.ebi.ac.uk/pub/databases/spot/eQTL/sumstats/QTS000010/QTD000084/QTD000084.all.tsv.gz	ILMN_2161848	12	122706207	CA	C	chr12_122706207_CA_C	102	0.164615	0.611223	-0.0621964	0.122231	INDEL	107	650	0.85793	ENSG00000196917	ENSG00000196917	NA	rs35420356
QTS000010	ftp://ftp.ebi.ac.uk/pub/databases/spot/eQTL/sumstats/QTS000010/QTD000084/QTD000084.all.tsv.gz	ILMN_2161848	12	122706207	CAA	C	chr12_122706207_CAA_C	194	0.372308	0.860572	0.0151342	0.0860919	INDEL	242	650	0.90264	ENSG00000196917	ENSG00000196917	NA	rs770339895
QTS000010	ftp://ftp.ebi.ac.uk/pub/databases/spot/eQTL/sumstats/QTS000010/QTD000084/QTD000084.all.tsv.gz	ILMN_2201866	12	122706207	CA	C	chr12_122706207_CA_C	102	0.164615	0.159276	-0.173431	0.122922	INDEL	107	650	0.85793	ENSG00000204671	ENSG00000204671	NA	rs1359008420
QTS000010	ftp://ftp.ebi.ac.uk/pub/databases/spot/eQTL/sumstats/QTS000010/QTD000084/QTD000084.all.tsv.gz	ILMN_2201866	12	122706207	CA	C	chr12_122706207_CA_C	102	0.164615	0.159276	-0.173431	0.122922	INDEL	107	650	0.85793	ENSG00000204671	ENSG00000204671	NA	rs35420356
QTS000010	ftp://ftp.ebi.ac.uk/pub/databases/spot/eQTL/sumstats/QTS000010/QTD000084/QTD000084.all.tsv.gz	ILMN_2201866	12	122706207	CAA	C	chr12_122706207_CAA_C	194	0.372308	0.607905	0.0445732	0.0867877	INDEL	242	650	0.90264	ENSG00000204671	ENSG00000204671	NA	rs770339895
QTS000010	ftp://ftp.ebi.ac.uk/pub/databases/spot/eQTL/sumstats/QTS000010/QTD000084/QTD000084.all.tsv.gz	ILMN_2288402	12	122706207	CA	C	chr12_122706207_CA_C	102	0.164615	0.0895987	0.203376	0.119433	INDEL	107	650	0.85793	ENSG00000130787	ENSG00000130787	NA	rs1359008420
QTS000010	ftp://ftp.ebi.ac.uk/pub/databases/spot/eQTL/sumstats/QTS000010/QTD000084/QTD000084.all.tsv.gz	ILMN_2288402	12	122706207	CA	C	chr12_122706207_CA_C	102	0.164615	0.0895987	0.203376	0.119433	INDEL	107	650	0.85793	ENSG00000130787	ENSG00000130787	NA	rs35420356
QTS000010	ftp://ftp.ebi.ac.uk/pub/databases/spot/eQTL/sumstats/QTS000010/QTD000084/QTD000084.all.tsv.gz	ILMN_2288402	12	122706207	CAA	C	chr12_122706207_CAA_C	194	0.372308	0.456648	0.0629095	0.084407	INDEL	242	650	0.90264	ENSG00000130787	ENSG00000130787	NA	rs770339895
QTS000010	ftp://ftp.ebi.ac.uk/pub/databases/spot/eQTL/sumstats/QTS000010/QTD000084/QTD000084.all.tsv.gz	ILMN_2310589	12	122706207	CA	C	chr12_122706207_CA_C	102	0.164615	0.550762	0.0627985	0.105142	INDEL	107	650	0.85793	ENSG00000184047	ENSG00000184047	NA	rs1359008420
QTS000010	ftp://ftp.ebi.ac.uk/pub/databases/spot/eQTL/sumstats/QTS000010/QTD000084/QTD000084.all.tsv.gz	ILMN_2310589	12	122706207	CA	C	chr12_122706207_CA_C	102	0.164615	0.550762	0.0627985	0.105142	INDEL	107	650	0.85793	ENSG00000184047	ENSG00000184047	NA	rs35420356
QTS000010	ftp://ftp.ebi.ac.uk/pub/databases/spot/eQTL/sumstats/QTS000010/QTD000084/QTD000084.all.tsv.gz	ILMN_2310589	12	122706207	CAA	C	chr12_122706207_CAA_C	194	0.372308	0.0104648	0.188781	0.0732911	INDEL	242	650	0.90264	ENSG00000184047	ENSG00000184047	NA	rs770339895
QTS000010	ftp://ftp.ebi.ac.uk/pub/databases/spot/eQTL/sumstats/QTS000010/QTD000084/QTD000084.all.tsv.gz	ILMN_2332990	12	122706207	CA	C	chr12_122706207_CA_C	102	0.164615	0.898349	0.00918801	0.0718641	INDEL	107	650	0.85793	ENSG00000184047	ENSG00000184047	NA	rs1359008420
QTS000010	ftp://ftp.ebi.ac.uk/pub/databases/spot/eQTL/sumstats/QTS000010/QTD000084/QTD000084.all.tsv.gz	ILMN_2332990	12	122706207	CA	C	chr12_122706207_CA_C	102	0.164615	0.898349	0.00918801	0.0718641	INDEL	107	650	0.85793	ENSG00000184047	ENSG00000184047	NA	rs35420356
QTS000010	ftp://ftp.ebi.ac.uk/pub/databases/spot/eQTL/sumstats/QTS000010/QTD000084/QTD000084.all.tsv.gz	ILMN_2332990	12	122706207	CAA	C	chr12_122706207_CAA_C	194	0.372308	0.00034515	0.179373	0.0495633	INDEL	242	650	0.90264	ENSG00000184047	ENSG00000184047	NA	rs770339895
QTS000010	ftp://ftp.ebi.ac.uk/pub/databases/spot/eQTL/sumstats/QTS000010/QTD000084/QTD000084.all.tsv.gz	ILMN_2343047	12	122706207	CA	C	chr12_122706207_CA_C	102	0.164615	0.880401	0.0180792	0.12006	INDEL	107	650	0.85793	ENSG00000150967	ENSG00000150967	NA	rs1359008420
QTS000010	ftp://ftp.ebi.ac.uk/pub/databases/spot/eQTL/sumstats/QTS000010/QTD000084/QTD000084.all.tsv.gz	ILMN_2343047	12	122706207	CA	C	chr12_122706207_CA_C	102	0.164615	0.880401	0.0180792	0.12006	INDEL	107	650	0.85793	ENSG00000150967	ENSG00000150967	NA	rs35420356
QTS000010	ftp://ftp.ebi.ac.uk/pub/databases/spot/eQTL/sumstats/QTS000010/QTD000084/QTD000084.all.tsv.gz	ILMN_2343047	12	122706207	CAA	C	chr12_122706207_CAA_C	194	0.372308	0.796024	-0.0218684	0.0845258	INDEL	242	650	0.90264	ENSG00000150967	ENSG00000150967	NA	rs770339895
QTS000010	ftp://ftp.ebi.ac.uk/pub/databases/spot/eQTL/sumstats/QTS000010/QTD000084/QTD000084.all.tsv.gz	ILMN_2343048	12	122706207	CA	C	chr12_122706207_CA_C	102	0.164615	0.38261	0.0988182	0.11302	INDEL	107	650	0.85793	ENSG00000150967	ENSG00000150967	NA	rs1359008420
QTS000010	ftp://ftp.ebi.ac.uk/pub/databases/spot/eQTL/sumstats/QTS000010/QTD000084/QTD000084.all.tsv.gz	ILMN_2343048	12	122706207	CA	C	chr12_122706207_CA_C	102	0.164615	0.38261	0.0988182	0.11302	INDEL	107	650	0.85793	ENSG00000150967	ENSG00000150967	NA	rs35420356
QTS000010	ftp://ftp.ebi.ac.uk/pub/databases/spot/eQTL/sumstats/QTS000010/QTD000084/QTD000084.all.tsv.gz	ILMN_2343048	12	122706207	CAA	C	chr12_122706207_CAA_C	194	0.372308	0.812899	-0.0188721	0.0796663	INDEL	242	650	0.90264	ENSG00000150967	ENSG00000150967	NA	rs770339895
QTS000010	ftp://ftp.ebi.ac.uk/pub/databases/spot/eQTL/sumstats/QTS000010/QTD000084/QTD000084.all.tsv.gz	ILMN_2358277	12	122706207	CA	C	chr12_122706207_CA_C	102	0.164615	0.692913	-0.0319293	0.0807777	INDEL	107	650	0.85793	ENSG00000111011	ENSG00000111011	NA	rs1359008420
QTS000010	ftp://ftp.ebi.ac.uk/pub/databases/spot/eQTL/sumstats/QTS000010/QTD000084/QTD000084.all.tsv.gz	ILMN_2358277	12	122706207	CA	C	chr12_122706207_CA_C	102	0.164615	0.692913	-0.0319293	0.0807777	INDEL	107	650	0.85793	ENSG00000111011	ENSG00000111011	NA	rs35420356
QTS000010	ftp://ftp.ebi.ac.uk/pub/databases/spot/eQTL/sumstats/QTS000010/QTD000084/QTD000084.all.tsv.gz	ILMN_2358277	12	122706207	CAA	C	chr12_122706207_CAA_C	194	0.372308	0.964092	0.00256313	0.0568882	INDEL	242	650	0.90264	ENSG00000111011	ENSG00000111011	NA	rs770339895
QTS000010	ftp://ftp.ebi.ac.uk/pub/databases/spot/eQTL/sumstats/QTS000010/QTD000084/QTD000084.all.tsv.gz	ILMN_2358278	12	122706207	CA	C	chr12_122706207_CA_C	102	0.164615	0.717943	-0.0280929	0.0777035	INDEL	107	650	0.85793	ENSG00000111011	ENSG00000111011	NA	rs1359008420
QTS000010	ftp://ftp.ebi.ac.uk/pub/databases/spot/eQTL/sumstats/QTS000010/QTD000084/QTD000084.all.tsv.gz	ILMN_2358278	12	122706207	CA	C	chr12_122706207_CA_C	102	0.164615	0.717943	-0.0280929	0.0777035	INDEL	107	650	0.85793	ENSG00000111011	ENSG00000111011	NA	rs35420356
QTS000010	ftp://ftp.ebi.ac.uk/pub/databases/spot/eQTL/sumstats/QTS000010/QTD000084/QTD000084.all.tsv.gz	ILMN_2358278	12	122706207	CAA	C	chr12_122706207_CAA_C	194	0.372308	0.25512	0.0622578	0.0546067	INDEL	242	650	0.90264	ENSG00000111011	ENSG00000111011	NA	rs770339895
QTS000010	ftp://ftp.ebi.ac.uk/pub/databases/spot/eQTL/sumstats/QTS000010/QTD000084/QTD000084.all.tsv.gz	ILMN_2378081	12	122706207	CA	C	chr12_122706207_CA_C	102	0.164615	0.0182394	-0.284749	0.11998	INDEL	107	650	0.85793	ENSG00000110987	ENSG00000110987	NA	rs1359008420
QTS000010	ftp://ftp.ebi.ac.uk/pub/databases/spot/eQTL/sumstats/QTS000010/QTD000084/QTD000084.all.tsv.gz	ILMN_2378081	12	122706207	CA	C	chr12_122706207_CA_C	102	0.164615	0.0182394	-0.284749	0.11998	INDEL	107	650	0.85793	ENSG00000110987	ENSG00000110987	NA	rs35420356
QTS000010	ftp://ftp.ebi.ac.uk/pub/databases/spot/eQTL/sumstats/QTS000010/QTD000084/QTD000084.all.tsv.gz	ILMN_2378081	12	122706207	CAA	C	chr12_122706207_CAA_C	194	0.372308	0.401202	0.0715736	0.0851427	INDEL	242	650	0.90264	ENSG00000110987	ENSG00000110987	NA	rs770339895
QTS000010	ftp://ftp.ebi.ac.uk/pub/databases/spot/eQTL/sumstats/QTS000010/QTD000084/QTD000084.all.tsv.gz	ILMN_2393144	12	122706207	CA	C	chr12_122706207_CA_C	102	0.164615	0.0334591	-0.150527	0.0704701	INDEL	107	650	0.85793	ENSG00000182196	ENSG00000182196	NA	rs1359008420
QTS000010	ftp://ftp.ebi.ac.uk/pub/databases/spot/eQTL/sumstats/QTS000010/QTD000084/QTD000084.all.tsv.gz	ILMN_2393144	12	122706207	CA	C	chr12_122706207_CA_C	102	0.164615	0.0334591	-0.150527	0.0704701	INDEL	107	650	0.85793	ENSG00000182196	ENSG00000182196	NA	rs35420356
QTS000010	ftp://ftp.ebi.ac.uk/pub/databases/spot/eQTL/sumstats/QTS000010/QTD000084/QTD000084.all.tsv.gz	ILMN_2393144	12	122706207	CAA	C	chr12_122706207_CAA_C	194	0.372308	0.0674602	0.0912211	0.0497111	INDEL	242	650	0.90264	ENSG00000182196	ENSG00000182196	NA	rs770339895
QTS000010	ftp://ftp.ebi.ac.uk/pub/databases/spot/eQTL/sumstats/QTS000010/QTD000084/QTD000084.all.tsv.gz	ILMN_2395285	12	122706207	CA	C	chr12_122706207_CA_C	102	0.164615	0.0376987	0.118257	0.0566618	INDEL	107	650	0.85793	ENSG00000184209	ENSG00000184209	NA	rs1359008420
QTS000010	ftp://ftp.ebi.ac.uk/pub/databases/spot/eQTL/sumstats/QTS000010/QTD000084/QTD000084.all.tsv.gz	ILMN_2395285	12	122706207	CA	C	chr12_122706207_CA_C	102	0.164615	0.0376987	0.118257	0.0566618	INDEL	107	650	0.85793	ENSG00000184209	ENSG00000184209	NA	rs35420356
QTS000010	ftp://ftp.ebi.ac.uk/pub/databases/spot/eQTL/sumstats/QTS000010/QTD000084/QTD000084.all.tsv.gz	ILMN_2395285	12	122706207	CAA	C	chr12_122706207_CAA_C	194	0.372308	0.244887	-0.0467031	0.0400861	INDEL	242	650	0.90264	ENSG00000184209	ENSG00000184209	NA	rs770339895
QTS000010	ftp://ftp.ebi.ac.uk/pub/databases/spot/eQTL/sumstats/QTS000010/QTD000084/QTD000084.all.tsv.gz	ILMN_2396148	12	122706207	CA	C	chr12_122706207_CA_C	102	0.164615	0.720185	0.0440945	0.122984	INDEL	107	650	0.85793	ENSG00000130787	ENSG00000130787	NA	rs1359008420
QTS000010	ftp://ftp.ebi.ac.uk/pub/databases/spot/eQTL/sumstats/QTS000010/QTD000084/QTD000084.all.tsv.gz	ILMN_2396148	12	122706207	CA	C	chr12_122706207_CA_C	102	0.164615	0.720185	0.0440945	0.122984	INDEL	107	650	0.85793	ENSG00000130787	ENSG00000130787	NA	rs35420356
QTS000010	ftp://ftp.ebi.ac.uk/pub/databases/spot/eQTL/sumstats/QTS000010/QTD000084/QTD000084.all.tsv.gz	ILMN_2396148	12	122706207	CAA	C	chr12_122706207_CAA_C	194	0.372308	0.106829	0.139486	0.0862456	INDEL	242	650	0.90264	ENSG00000130787	ENSG00000130787	NA	rs770339895
QTS000010	ftp://ftp.ebi.ac.uk/pub/databases/spot/eQTL/sumstats/QTS000010/QTD000084/QTD000084.all.tsv.gz	ILMN_2404085	12	122706207	CA	C	chr12_122706207_CA_C	102	0.164615	0.630762	-0.0258564	0.0537408	INDEL	107	650	0.85793	ENSG00000130779	ENSG00000130779	NA	rs1359008420
QTS000010	ftp://ftp.ebi.ac.uk/pub/databases/spot/eQTL/sumstats/QTS000010/QTD000084/QTD000084.all.tsv.gz	ILMN_2404085	12	122706207	CA	C	chr12_122706207_CA_C	102	0.164615	0.630762	-0.0258564	0.0537408	INDEL	107	650	0.85793	ENSG00000130779	ENSG00000130779	NA	rs35420356
QTS000010	ftp://ftp.ebi.ac.uk/pub/databases/spot/eQTL/sumstats/QTS000010/QTD000084/QTD000084.all.tsv.gz	ILMN_2404085	12	122706207	CAA	C	chr12_122706207_CAA_C	194	0.372308	0.832436	-0.00801481	0.0378492	INDEL	242	650	0.90264	ENSG00000130779	ENSG00000130779	NA	rs770339895
QTS000010	ftp://ftp.ebi.ac.uk/pub/databases/spot/eQTL/sumstats/QTS000010/QTD000084/QTD000084.all.tsv.gz	ILMN_3208881	12	122706207	CA	C	chr12_122706207_CA_C	102	0.164615	0.0784254	0.175123	0.099179	INDEL	107	650	0.85793	ENSG00000183955	ENSG00000183955	NA	rs1359008420
QTS000010	ftp://ftp.ebi.ac.uk/pub/databases/spot/eQTL/sumstats/QTS000010/QTD000084/QTD000084.all.tsv.gz	ILMN_3208881	12	122706207	CA	C	chr12_122706207_CA_C	102	0.164615	0.0784254	0.175123	0.099179	INDEL	107	650	0.85793	ENSG00000183955	ENSG00000183955	NA	rs35420356
QTS000010	ftp://ftp.ebi.ac.uk/pub/databases/spot/eQTL/sumstats/QTS000010/QTD000084/QTD000084.all.tsv.gz	ILMN_3208881	12	122706207	CAA	C	chr12_122706207_CAA_C	194	0.372308	0.792093	-0.018513	0.0701724	INDEL	242	650	0.90264	ENSG00000183955	ENSG00000183955	NA	rs770339895
QTS000010	ftp://ftp.ebi.ac.uk/pub/databases/spot/eQTL/sumstats/QTS000010/QTD000084/QTD000084.all.tsv.gz	ILMN_3229052	12	122706207	CA	C	chr12_122706207_CA_C	102	0.164615	0.16748	0.157304	0.113693	INDEL	107	650	0.85793	ENSG00000184209	ENSG00000184209	NA	rs1359008420
QTS000010	ftp://ftp.ebi.ac.uk/pub/databases/spot/eQTL/sumstats/QTS000010/QTD000084/QTD000084.all.tsv.gz	ILMN_3229052	12	122706207	CA	C	chr12_122706207_CA_C	102	0.164615	0.16748	0.157304	0.113693	INDEL	107	650	0.85793	ENSG00000184209	ENSG00000184209	NA	rs35420356
QTS000010	ftp://ftp.ebi.ac.uk/pub/databases/spot/eQTL/sumstats/QTS000010/QTD000084/QTD000084.all.tsv.gz	ILMN_3229052	12	122706207	CAA	C	chr12_122706207_CAA_C	194	0.372308	0.314682	-0.0807322	0.0801648	INDEL	242	650	0.90264	ENSG00000184209	ENSG00000184209	NA	rs770339895
QTS000010	ftp://ftp.ebi.ac.uk/pub/databases/spot/eQTL/sumstats/QTS000010/QTD000084/QTD000084.all.tsv.gz	ILMN_3236695	12	122706207	CA	C	chr12_122706207_CA_C	102	0.164615	0.661792	-0.0529791	0.120995	INDEL	107	650	0.85793	ENSG00000256092	ENSG00000256092	NA	rs1359008420
QTS000010	ftp://ftp.ebi.ac.uk/pub/databases/spot/eQTL/sumstats/QTS000010/QTD000084/QTD000084.all.tsv.gz	ILMN_3236695	12	122706207	CA	C	chr12_122706207_CA_C	102	0.164615	0.661792	-0.0529791	0.120995	INDEL	107	650	0.85793	ENSG00000256092	ENSG00000256092	NA	rs35420356
QTS000010	ftp://ftp.ebi.ac.uk/pub/databases/spot/eQTL/sumstats/QTS000010/QTD000084/QTD000084.all.tsv.gz	ILMN_3236695	12	122706207	CAA	C	chr12_122706207_CAA_C	194	0.372308	0.127676	0.129675	0.084898	INDEL	242	650	0.90264	ENSG00000256092	ENSG00000256092	NA	rs770339895
QTS000010	ftp://ftp.ebi.ac.uk/pub/databases/spot/eQTL/sumstats/QTS000010/QTD000084/QTD000084.all.tsv.gz	ILMN_3249006	12	122706207	CA	C	chr12_122706207_CA_C	102	0.164615	0.0921015	0.185718	0.109916	INDEL	107	650	0.85793	ENSG00000183955	ENSG00000183955	NA	rs1359008420
QTS000010	ftp://ftp.ebi.ac.uk/pub/databases/spot/eQTL/sumstats/QTS000010/QTD000084/QTD000084.all.tsv.gz	ILMN_3249006	12	122706207	CA	C	chr12_122706207_CA_C	102	0.164615	0.0921015	0.185718	0.109916	INDEL	107	650	0.85793	ENSG00000183955	ENSG00000183955	NA	rs35420356
QTS000010	ftp://ftp.ebi.ac.uk/pub/databases/spot/eQTL/sumstats/QTS000010/QTD000084/QTD000084.all.tsv.gz	ILMN_3249006	12	122706207	CAA	C	chr12_122706207_CAA_C	194	0.372308	0.228642	-0.0935602	0.0775631	INDEL	242	650	0.90264	ENSG00000183955	ENSG00000183955	NA	rs770339895
QTS000010	ftp://ftp.ebi.ac.uk/pub/databases/spot/eQTL/sumstats/QTS000010/QTD000084/QTD000084.all.tsv.gz	ILMN_1651936	12	122706398	A	C	chr12_122706398_A_C	235	0.470769	0.926694	-0.00635029	0.0689645	SNP	345	650	0.95137	ENSG00000183955	ENSG00000183955	NA	rs9668559
QTS000010	ftp://ftp.ebi.ac.uk/pub/databases/spot/eQTL/sumstats/QTS000010/QTD000084/QTD000084.all.tsv.gz	ILMN_1652918	12	122706398	A	C	chr12_122706398_A_C	235	0.470769	0.255699	0.0847957	0.0744658	SNP	345	650	0.95137	ENSG00000139725	ENSG00000139725	NA	rs9668559
QTS000010	ftp://ftp.ebi.ac.uk/pub/databases/spot/eQTL/sumstats/QTS000010/QTD000084/QTD000084.all.tsv.gz	ILMN_1654421	12	122706398	A	C	chr12_122706398_A_C	235	0.470769	0.313241	0.0712312	0.0705199	SNP	345	650	0.95137	ENSG00000051825	ENSG00000051825	NA	rs9668559
QTS000010	ftp://ftp.ebi.ac.uk/pub/databases/spot/eQTL/sumstats/QTS000010/QTD000084/QTD000084.all.tsv.gz	ILMN_1654939	12	122706398	A	C	chr12_122706398_A_C	235	0.470769	0.416313	0.0591962	0.0727294	SNP	345	650	0.95137	ENSG00000086598	ENSG00000086598	NA	rs9668559
QTS000010	ftp://ftp.ebi.ac.uk/pub/databases/spot/eQTL/sumstats/QTS000010/QTD000084/QTD000084.all.tsv.gz	ILMN_1662316	12	122706398	A	C	chr12_122706398_A_C	235	0.470769	0.435216	-0.0521472	0.0667433	SNP	345	650	0.95137	ENSG00000139719	ENSG00000139719	NA	rs9668559
QTS000010	ftp://ftp.ebi.ac.uk/pub/databases/spot/eQTL/sumstats/QTS000010/QTD000084/QTD000084.all.tsv.gz	ILMN_1663370	12	122706398	A	C	chr12_122706398_A_C	235	0.470769	0.295089	0.0889777	0.084838	SNP	345	650	0.95137	ENSG00000130783	ENSG00000130783	NA	rs9668559
QTS000010	ftp://ftp.ebi.ac.uk/pub/databases/spot/eQTL/sumstats/QTS000010/QTD000084/QTD000084.all.tsv.gz	ILMN_1665335	12	122706398	A	C	chr12_122706398_A_C	235	0.470769	0.339422	0.0503496	0.0526238	SNP	345	650	0.95137	ENSG00000184047	ENSG00000184047	NA	rs9668559
QTS000010	ftp://ftp.ebi.ac.uk/pub/databases/spot/eQTL/sumstats/QTS000010/QTD000084/QTD000084.all.tsv.gz	ILMN_1665996	12	122706398	A	C	chr12_122706398_A_C	235	0.470769	0.46194	0.05572	0.0756478	SNP	345	650	0.95137	ENSG00000110987	ENSG00000110987	NA	rs9668559
QTS000010	ftp://ftp.ebi.ac.uk/pub/databases/spot/eQTL/sumstats/QTS000010/QTD000084/QTD000084.all.tsv.gz	ILMN_1667510	12	122706398	A	C	chr12_122706398_A_C	235	0.470769	0.782126	-0.0202006	0.0729819	SNP	345	650	0.95137	ENSG00000130921	ENSG00000130921	NA	rs9668559
QTS000010	ftp://ftp.ebi.ac.uk/pub/databases/spot/eQTL/sumstats/QTS000010/QTD000084/QTD000084.all.tsv.gz	ILMN_1668743	12	122706398	A	C	chr12_122706398_A_C	235	0.470769	0.0140739	0.184772	0.0748259	SNP	345	650	0.95137	ENSG00000150977	ENSG00000150977	NA	rs9668559
QTS000010	ftp://ftp.ebi.ac.uk/pub/databases/spot/eQTL/sumstats/QTS000010/QTD000084/QTD000084.all.tsv.gz	ILMN_1677693	12	122706398	A	C	chr12_122706398_A_C	235	0.470769	1.06938e-10	0.48126	0.0719824	SNP	345	650	0.95137	ENSG00000255398	ENSG00000255398	NA	rs9668559
QTS000010	ftp://ftp.ebi.ac.uk/pub/databases/spot/eQTL/sumstats/QTS000010/QTD000084/QTD000084.all.tsv.gz	ILMN_1678490	12	122706398	A	C	chr12_122706398_A_C	235	0.470769	0.00754779	0.153512	0.0570826	SNP	345	650	0.95137	ENSG00000150977	ENSG00000150977	NA	rs9668559
QTS000010	ftp://ftp.ebi.ac.uk/pub/databases/spot/eQTL/sumstats/QTS000010/QTD000084/QTD000084.all.tsv.gz	ILMN_1684038	12	122706398	A	C	chr12_122706398_A_C	235	0.470769	0.468952	-0.0481561	0.0664152	SNP	345	650	0.95137	ENSG00000130779	ENSG00000130779	NA	rs9668559
QTS000010	ftp://ftp.ebi.ac.uk/pub/databases/spot/eQTL/sumstats/QTS000010/QTD000084/QTD000084.all.tsv.gz	ILMN_1693987	12	122706398	A	C	chr12_122706398_A_C	235	0.470769	0.243443	0.0988109	0.0845515	SNP	345	650	0.95137	ENSG00000175727	ENSG00000175727	NA	rs9668559
QTS000010	ftp://ftp.ebi.ac.uk/pub/databases/spot/eQTL/sumstats/QTS000010/QTD000084/QTD000084.all.tsv.gz	ILMN_1701905	12	122706398	A	C	chr12_122706398_A_C	235	0.470769	0.904039	-0.0101291	0.0839479	SNP	345	650	0.95137	ENSG00000130783	ENSG00000130783	NA	rs9668559
QTS000010	ftp://ftp.ebi.ac.uk/pub/databases/spot/eQTL/sumstats/QTS000010/QTD000084/QTD000084.all.tsv.gz	ILMN_1704019	12	122706398	A	C	chr12_122706398_A_C	235	0.470769	0.300464	0.0845945	0.0815627	SNP	345	650	0.95137	ENSG00000111325	ENSG00000111325	NA	rs9668559
QTS000010	ftp://ftp.ebi.ac.uk/pub/databases/spot/eQTL/sumstats/QTS000010/QTD000084/QTD000084.all.tsv.gz	ILMN_1706345	12	122706398	A	C	chr12_122706398_A_C	235	0.470769	0.0091297	0.212968	0.0811724	SNP	345	650	0.95137	ENSG00000168778	ENSG00000168778	NA	rs9668559
QTS000010	ftp://ftp.ebi.ac.uk/pub/databases/spot/eQTL/sumstats/QTS000010/QTD000084/QTD000084.all.tsv.gz	ILMN_1706886	12	122706398	A	C	chr12_122706398_A_C	235	0.470769	0.862641	0.013851	0.0799912	SNP	345	650	0.95137	ENSG00000110987	ENSG00000110987	NA	rs9668559
QTS000010	ftp://ftp.ebi.ac.uk/pub/databases/spot/eQTL/sumstats/QTS000010/QTD000084/QTD000084.all.tsv.gz	ILMN_1710427	12	122706398	A	C	chr12_122706398_A_C	235	0.470769	0.710937	-0.016618	0.0447997	SNP	345	650	0.95137	ENSG00000139722	ENSG00000139722	NA	rs9668559
QTS000010	ftp://ftp.ebi.ac.uk/pub/databases/spot/eQTL/sumstats/QTS000010/QTD000084/QTD000084.all.tsv.gz	ILMN_1711699	12	122706398	A	C	chr12_122706398_A_C	235	0.470769	0.828946	-0.0165683	0.076621	SNP	345	650	0.95137	ENSG00000130787	ENSG00000130787	NA	rs9668559
QTS000010	ftp://ftp.ebi.ac.uk/pub/databases/spot/eQTL/sumstats/QTS000010/QTD000084/QTD000084.all.tsv.gz	ILMN_1720498	12	122706398	A	C	chr12_122706398_A_C	235	0.470769	0.644792	-0.0390053	0.0845259	SNP	345	650	0.95137	ENSG00000188735	ENSG00000188735	NA	rs9668559
QTS000010	ftp://ftp.ebi.ac.uk/pub/databases/spot/eQTL/sumstats/QTS000010/QTD000084/QTD000084.all.tsv.gz	ILMN_1723058	12	122706398	A	C	chr12_122706398_A_C	235	0.470769	0.187118	0.0794601	0.0601025	SNP	345	650	0.95137	ENSG00000130779	ENSG00000130779	NA	rs9668559
QTS000010	ftp://ftp.ebi.ac.uk/pub/databases/spot/eQTL/sumstats/QTS000010/QTD000084/QTD000084.all.tsv.gz	ILMN_1725187	12	122706398	A	C	chr12_122706398_A_C	235	0.470769	0.532919	0.04507	0.0721981	SNP	345	650	0.95137	ENSG00000090975	ENSG00000090975	NA	rs9668559
QTS000010	ftp://ftp.ebi.ac.uk/pub/databases/spot/eQTL/sumstats/QTS000010/QTD000084/QTD000084.all.tsv.gz	ILMN_1725666	12	122706398	A	C	chr12_122706398_A_C	235	0.470769	0.951453	0.0042499	0.0697484	SNP	345	650	0.95137	ENSG00000111358	ENSG00000111358	NA	rs9668559
QTS000010	ftp://ftp.ebi.ac.uk/pub/databases/spot/eQTL/sumstats/QTS000010/QTD000084/QTD000084.all.tsv.gz	ILMN_1732516	12	122706398	A	C	chr12_122706398_A_C	235	0.470769	0.180068	0.0818106	0.0608901	SNP	345	650	0.95137	ENSG00000184445	ENSG00000184445	NA	rs9668559
QTS000010	ftp://ftp.ebi.ac.uk/pub/databases/spot/eQTL/sumstats/QTS000010/QTD000084/QTD000084.all.tsv.gz	ILMN_1732767	12	122706398	A	C	chr12_122706398_A_C	235	0.470769	0.813022	-0.0163617	0.0691154	SNP	345	650	0.95137	ENSG00000110801	ENSG00000110801	NA	rs9668559
QTS000010	ftp://ftp.ebi.ac.uk/pub/databases/spot/eQTL/sumstats/QTS000010/QTD000084/QTD000084.all.tsv.gz	ILMN_1739943	12	122706398	A	C	chr12_122706398_A_C	235	0.470769	0.616136	0.0276143	0.055026	SNP	345	650	0.95137	ENSG00000139697	ENSG00000139697	NA	rs9668559
QTS000010	ftp://ftp.ebi.ac.uk/pub/databases/spot/eQTL/sumstats/QTS000010/QTD000084/QTD000084.all.tsv.gz	ILMN_1745688	12	122706398	A	C	chr12_122706398_A_C	235	0.470769	0.231255	0.0952809	0.0794348	SNP	345	650	0.95137	ENSG00000158104	ENSG00000158104	NA	rs9668559
QTS000010	ftp://ftp.ebi.ac.uk/pub/databases/spot/eQTL/sumstats/QTS000010/QTD000084/QTD000084.all.tsv.gz	ILMN_1750497	12	122706398	A	C	chr12_122706398_A_C	235	0.470769	0.00661283	0.215423	0.0787885	SNP	345	650	0.95137	ENSG00000182782	ENSG00000182782	NA	rs9668559
QTS000010	ftp://ftp.ebi.ac.uk/pub/databases/spot/eQTL/sumstats/QTS000010/QTD000084/QTD000084.all.tsv.gz	ILMN_1753716	12	122706398	A	C	chr12_122706398_A_C	235	0.470769	0.0148394	-0.0883726	0.0360708	SNP	345	650	0.95137	ENSG00000111361	ENSG00000111361	NA	rs9668559
QTS000010	ftp://ftp.ebi.ac.uk/pub/databases/spot/eQTL/sumstats/QTS000010/QTD000084/QTD000084.all.tsv.gz	ILMN_1757910	12	122706398	A	C	chr12_122706398_A_C	235	0.470769	0.678311	-0.035061	0.0844517	SNP	345	650	0.95137	ENSG00000130787	ENSG00000130787	NA	rs9668559
QTS000010	ftp://ftp.ebi.ac.uk/pub/databases/spot/eQTL/sumstats/QTS000010/QTD000084/QTD000084.all.tsv.gz	ILMN_1760954	12	122706398	A	C	chr12_122706398_A_C	235	0.470769	0.00212888	0.164956	0.0532513	SNP	345	650	0.95137	ENSG00000139726	ENSG00000139726	NA	rs9668559
QTS000010	ftp://ftp.ebi.ac.uk/pub/databases/spot/eQTL/sumstats/QTS000010/QTD000084/QTD000084.all.tsv.gz	ILMN_1771260	12	122706398	A	C	chr12_122706398_A_C	235	0.470769	0.859448	-0.0145551	0.0821279	SNP	345	650	0.95137	ENSG00000176383	ENSG00000176383	NA	rs9668559
QTS000010	ftp://ftp.ebi.ac.uk/pub/databases/spot/eQTL/sumstats/QTS000010/QTD000084/QTD000084.all.tsv.gz	ILMN_1772845	12	122706398	A	C	chr12_122706398_A_C	235	0.470769	0.0822407	-0.0888072	0.0509367	SNP	345	650	0.95137	ENSG00000184209	ENSG00000184209	NA	rs9668559
QTS000010	ftp://ftp.ebi.ac.uk/pub/databases/spot/eQTL/sumstats/QTS000010/QTD000084/QTD000084.all.tsv.gz	ILMN_1779835	12	122706398	A	C	chr12_122706398_A_C	235	0.470769	0.425151	-0.0595685	0.0745939	SNP	345	650	0.95137	ENSG00000182196	ENSG00000182196	NA	rs9668559
QTS000010	ftp://ftp.ebi.ac.uk/pub/databases/spot/eQTL/sumstats/QTS000010/QTD000084/QTD000084.all.tsv.gz	ILMN_1787845	12	122706398	A	C	chr12_122706398_A_C	235	0.470769	0.32438	-0.0827626	0.083847	SNP	345	650	0.95137	ENSG00000130787	ENSG00000130787	NA	rs9668559
QTS000010	ftp://ftp.ebi.ac.uk/pub/databases/spot/eQTL/sumstats/QTS000010/QTD000084/QTD000084.all.tsv.gz	ILMN_1788887	12	122706398	A	C	chr12_122706398_A_C	235	0.470769	0.373048	0.0617047	0.0691703	SNP	345	650	0.95137	ENSG00000212694	ENSG00000212694	NA	rs9668559
QTS000010	ftp://ftp.ebi.ac.uk/pub/databases/spot/eQTL/sumstats/QTS000010/QTD000084/QTD000084.all.tsv.gz	ILMN_1788928	12	122706398	A	C	chr12_122706398_A_C	235	0.470769	0.916335	-0.00861077	0.0819003	SNP	345	650	0.95137	ENSG00000150967	ENSG00000150967	NA	rs9668559
QTS000010	ftp://ftp.ebi.ac.uk/pub/databases/spot/eQTL/sumstats/QTS000010/QTD000084/QTD000084.all.tsv.gz	ILMN_1791149	12	122706398	A	C	chr12_122706398_A_C	235	0.470769	0.777114	-0.0156619	0.0552784	SNP	345	650	0.95137	ENSG00000182196	ENSG00000182196	NA	rs9668559
QTS000010	ftp://ftp.ebi.ac.uk/pub/databases/spot/eQTL/sumstats/QTS000010/QTD000084/QTD000084.all.tsv.gz	ILMN_1792092	12	122706398	A	C	chr12_122706398_A_C	235	0.470769	0.921225	-0.00513025	0.051836	SNP	345	650	0.95137	ENSG00000033030	ENSG00000033030	NA	rs9668559
QTS000010	ftp://ftp.ebi.ac.uk/pub/databases/spot/eQTL/sumstats/QTS000010/QTD000084/QTD000084.all.tsv.gz	ILMN_1797425	12	122706398	A	C	chr12_122706398_A_C	235	0.470769	0.26814	0.0759162	0.0684332	SNP	345	650	0.95137	ENSG00000111364	ENSG00000111364	NA	rs9668559
QTS000010	ftp://ftp.ebi.ac.uk/pub/databases/spot/eQTL/sumstats/QTS000010/QTD000084/QTD000084.all.tsv.gz	ILMN_1800341	12	122706398	A	C	chr12_122706398_A_C	235	0.470769	0.297088	-0.0851582	0.0815336	SNP	345	650	0.95137	ENSG00000158023	ENSG00000158023	NA	rs9668559
QTS000010	ftp://ftp.ebi.ac.uk/pub/databases/spot/eQTL/sumstats/QTS000010/QTD000084/QTD000084.all.tsv.gz	ILMN_1805643	12	122706398	A	C	chr12_122706398_A_C	235	0.470769	0.32665	-0.0797295	0.0811547	SNP	345	650	0.95137	ENSG00000188026	ENSG00000188026	NA	rs9668559
QTS000010	ftp://ftp.ebi.ac.uk/pub/databases/spot/eQTL/sumstats/QTS000010/QTD000084/QTD000084.all.tsv.gz	ILMN_1807704	12	122706398	A	C	chr12_122706398_A_C	235	0.470769	0.139268	0.115896	0.0781851	SNP	345	650	0.95137	ENSG00000212694	ENSG00000212694	NA	rs9668559
QTS000010	ftp://ftp.ebi.ac.uk/pub/databases/spot/eQTL/sumstats/QTS000010/QTD000084/QTD000084.all.tsv.gz	ILMN_1811272	12	122706398	A	C	chr12_122706398_A_C	235	0.470769	0.372842	-0.0741975	0.0831387	SNP	345	650	0.95137	ENSG00000196917	ENSG00000196917	NA	rs9668559
QTS000010	ftp://ftp.ebi.ac.uk/pub/databases/spot/eQTL/sumstats/QTS000010/QTD000084/QTD000084.all.tsv.gz	ILMN_1812721	12	122706398	A	C	chr12_122706398_A_C	235	0.470769	0.48637	-0.0565144	0.0810908	SNP	345	650	0.95137	ENSG00000130787	ENSG00000130787	NA	rs9668559
QTS000010	ftp://ftp.ebi.ac.uk/pub/databases/spot/eQTL/sumstats/QTS000010/QTD000084/QTD000084.all.tsv.gz	ILMN_1813573	12	122706398	A	C	chr12_122706398_A_C	235	0.470769	0.111713	0.106453	0.0667387	SNP	345	650	0.95137	ENSG00000139718	ENSG00000139718	NA	rs9668559
QTS000010	ftp://ftp.ebi.ac.uk/pub/databases/spot/eQTL/sumstats/QTS000010/QTD000084/QTD000084.all.tsv.gz	ILMN_1849192	12	122706398	A	C	chr12_122706398_A_C	235	0.470769	0.381559	0.0724775	0.082711	SNP	345	650	0.95137	ENSG00000256546	ENSG00000256546	NA	rs9668559
QTS000010	ftp://ftp.ebi.ac.uk/pub/databases/spot/eQTL/sumstats/QTS000010/QTD000084/QTD000084.all.tsv.gz	ILMN_2098947	12	122706398	A	C	chr12_122706398_A_C	235	0.470769	0.167917	0.0815343	0.0589904	SNP	345	650	0.95137	ENSG00000212694	ENSG00000212694	NA	rs9668559
QTS000010	ftp://ftp.ebi.ac.uk/pub/databases/spot/eQTL/sumstats/QTS000010/QTD000084/QTD000084.all.tsv.gz	ILMN_2108493	12	122706398	A	C	chr12_122706398_A_C	235	0.470769	0.480643	-0.0601465	0.0851786	SNP	345	650	0.95137	ENSG00000188735	ENSG00000188735	NA	rs9668559
QTS000010	ftp://ftp.ebi.ac.uk/pub/databases/spot/eQTL/sumstats/QTS000010/QTD000084/QTD000084.all.tsv.gz	ILMN_2133125	12	122706398	A	C	chr12_122706398_A_C	235	0.470769	0.427775	-0.065803	0.0828703	SNP	345	650	0.95137	ENSG00000158113	ENSG00000158113	NA	rs9668559
QTS000010	ftp://ftp.ebi.ac.uk/pub/databases/spot/eQTL/sumstats/QTS000010/QTD000084/QTD000084.all.tsv.gz	ILMN_2161848	12	122706398	A	C	chr12_122706398_A_C	235	0.470769	0.777925	0.0237488	0.0841352	SNP	345	650	0.95137	ENSG00000196917	ENSG00000196917	NA	rs9668559
QTS000010	ftp://ftp.ebi.ac.uk/pub/databases/spot/eQTL/sumstats/QTS000010/QTD000084/QTD000084.all.tsv.gz	ILMN_2201866	12	122706398	A	C	chr12_122706398_A_C	235	0.470769	0.820259	-0.0192955	0.0848508	SNP	345	650	0.95137	ENSG00000204671	ENSG00000204671	NA	rs9668559
QTS000010	ftp://ftp.ebi.ac.uk/pub/databases/spot/eQTL/sumstats/QTS000010/QTD000084/QTD000084.all.tsv.gz	ILMN_2288402	12	122706398	A	C	chr12_122706398_A_C	235	0.470769	0.0754163	0.146545	0.0821484	SNP	345	650	0.95137	ENSG00000130787	ENSG00000130787	NA	rs9668559
QTS000010	ftp://ftp.ebi.ac.uk/pub/databases/spot/eQTL/sumstats/QTS000010/QTD000084/QTD000084.all.tsv.gz	ILMN_2310589	12	122706398	A	C	chr12_122706398_A_C	235	0.470769	0.00244505	0.217915	0.0713276	SNP	345	650	0.95137	ENSG00000184047	ENSG00000184047	NA	rs9668559
QTS000010	ftp://ftp.ebi.ac.uk/pub/databases/spot/eQTL/sumstats/QTS000010/QTD000084/QTD000084.all.tsv.gz	ILMN_2332990	12	122706398	A	C	chr12_122706398_A_C	235	0.470769	0.00043152	0.172487	0.0484732	SNP	345	650	0.95137	ENSG00000184047	ENSG00000184047	NA	rs9668559
QTS000010	ftp://ftp.ebi.ac.uk/pub/databases/spot/eQTL/sumstats/QTS000010/QTD000084/QTD000084.all.tsv.gz	ILMN_2343047	12	122706398	A	C	chr12_122706398_A_C	235	0.470769	0.625113	-0.0403944	0.0825882	SNP	345	650	0.95137	ENSG00000150967	ENSG00000150967	NA	rs9668559
QTS000010	ftp://ftp.ebi.ac.uk/pub/databases/spot/eQTL/sumstats/QTS000010/QTD000084/QTD000084.all.tsv.gz	ILMN_2343048	12	122706398	A	C	chr12_122706398_A_C	235	0.470769	0.684288	0.0316843	0.0778479	SNP	345	650	0.95137	ENSG00000150967	ENSG00000150967	NA	rs9668559
QTS000010	ftp://ftp.ebi.ac.uk/pub/databases/spot/eQTL/sumstats/QTS000010/QTD000084/QTD000084.all.tsv.gz	ILMN_2358277	12	122706398	A	C	chr12_122706398_A_C	235	0.470769	0.9075	-0.00646542	0.0555985	SNP	345	650	0.95137	ENSG00000111011	ENSG00000111011	NA	rs9668559
QTS000010	ftp://ftp.ebi.ac.uk/pub/databases/spot/eQTL/sumstats/QTS000010/QTD000084/QTD000084.all.tsv.gz	ILMN_2358278	12	122706398	A	C	chr12_122706398_A_C	235	0.470769	0.657243	0.0237463	0.0534645	SNP	345	650	0.95137	ENSG00000111011	ENSG00000111011	NA	rs9668559
QTS000010	ftp://ftp.ebi.ac.uk/pub/databases/spot/eQTL/sumstats/QTS000010/QTD000084/QTD000084.all.tsv.gz	ILMN_2378081	12	122706398	A	C	chr12_122706398_A_C	235	0.470769	0.255153	-0.0947763	0.0831348	SNP	345	650	0.95137	ENSG00000110987	ENSG00000110987	NA	rs9668559
QTS000010	ftp://ftp.ebi.ac.uk/pub/databases/spot/eQTL/sumstats/QTS000010/QTD000084/QTD000084.all.tsv.gz	ILMN_2393144	12	122706398	A	C	chr12_122706398_A_C	235	0.470769	0.59764	0.025797	0.0488263	SNP	345	650	0.95137	ENSG00000182196	ENSG00000182196	NA	rs9668559
QTS000010	ftp://ftp.ebi.ac.uk/pub/databases/spot/eQTL/sumstats/QTS000010/QTD000084/QTD000084.all.tsv.gz	ILMN_2395285	12	122706398	A	C	chr12_122706398_A_C	235	0.470769	0.851323	0.00736496	0.0392616	SNP	345	650	0.95137	ENSG00000184209	ENSG00000184209	NA	rs9668559
QTS000010	ftp://ftp.ebi.ac.uk/pub/databases/spot/eQTL/sumstats/QTS000010/QTD000084/QTD000084.all.tsv.gz	ILMN_2396148	12	122706398	A	C	chr12_122706398_A_C	235	0.470769	0.114347	0.133492	0.0843066	SNP	345	650	0.95137	ENSG00000130787	ENSG00000130787	NA	rs9668559
QTS000010	ftp://ftp.ebi.ac.uk/pub/databases/spot/eQTL/sumstats/QTS000010/QTD000084/QTD000084.all.tsv.gz	ILMN_2404085	12	122706398	A	C	chr12_122706398_A_C	235	0.470769	0.382428	-0.0323184	0.036949	SNP	345	650	0.95137	ENSG00000130779	ENSG00000130779	NA	rs9668559
QTS000010	ftp://ftp.ebi.ac.uk/pub/databases/spot/eQTL/sumstats/QTS000010/QTD000084/QTD000084.all.tsv.gz	ILMN_3208881	12	122706398	A	C	chr12_122706398_A_C	235	0.470769	0.351426	0.0639212	0.0684945	SNP	345	650	0.95137	ENSG00000183955	ENSG00000183955	NA	rs9668559
QTS000010	ftp://ftp.ebi.ac.uk/pub/databases/spot/eQTL/sumstats/QTS000010/QTD000084/QTD000084.all.tsv.gz	ILMN_3229052	12	122706398	A	C	chr12_122706398_A_C	235	0.470769	0.950837	-0.00484245	0.0784765	SNP	345	650	0.95137	ENSG00000184209	ENSG00000184209	NA	rs9668559
QTS000010	ftp://ftp.ebi.ac.uk/pub/databases/spot/eQTL/sumstats/QTS000010/QTD000084/QTD000084.all.tsv.gz	ILMN_3236695	12	122706398	A	C	chr12_122706398_A_C	235	0.470769	0.29306	0.0875626	0.083138	SNP	345	650	0.95137	ENSG00000256092	ENSG00000256092	NA	rs9668559
QTS000010	ftp://ftp.ebi.ac.uk/pub/databases/spot/eQTL/sumstats/QTS000010/QTD000084/QTD000084.all.tsv.gz	ILMN_3249006	12	122706398	A	C	chr12_122706398_A_C	235	0.470769	0.580925	0.0419692	0.0759465	SNP	345	650	0.95137	ENSG00000183955	ENSG00000183955	NA	rs9668559
QTS000010	ftp://ftp.ebi.ac.uk/pub/databases/spot/eQTL/sumstats/QTS000010/QTD000084/QTD000084.all.tsv.gz	ILMN_1651936	12	122706658	GA	G	chr12_122706658_GA_G	235	0.470769	0.950651	-0.00429569	0.0693529	INDEL	345	650	0.94278	ENSG00000183955	ENSG00000183955	NA	rs34178329
QTS000010	ftp://ftp.ebi.ac.uk/pub/databases/spot/eQTL/sumstats/QTS000010/QTD000084/QTD000084.all.tsv.gz	ILMN_1652918	12	122706658	GA	G	chr12_122706658_GA_G	235	0.470769	0.237369	0.0886392	0.074872	INDEL	345	650	0.94278	ENSG00000139725	ENSG00000139725	NA	rs34178329
QTS000010	ftp://ftp.ebi.ac.uk/pub/databases/spot/eQTL/sumstats/QTS000010/QTD000084/QTD000084.all.tsv.gz	ILMN_1654421	12	122706658	GA	G	chr12_122706658_GA_G	235	0.470769	0.320182	0.0706134	0.0709198	INDEL	345	650	0.94278	ENSG00000051825	ENSG00000051825	NA	rs34178329
QTS000010	ftp://ftp.ebi.ac.uk/pub/databases/spot/eQTL/sumstats/QTS000010/QTD000084/QTD000084.all.tsv.gz	ILMN_1654939	12	122706658	GA	G	chr12_122706658_GA_G	235	0.470769	0.438035	0.0567988	0.0731454	INDEL	345	650	0.94278	ENSG00000086598	ENSG00000086598	NA	rs34178329
QTS000010	ftp://ftp.ebi.ac.uk/pub/databases/spot/eQTL/sumstats/QTS000010/QTD000084/QTD000084.all.tsv.gz	ILMN_1662316	12	122706658	GA	G	chr12_122706658_GA_G	235	0.470769	0.4473	-0.0510727	0.067122	INDEL	345	650	0.94278	ENSG00000139719	ENSG00000139719	NA	rs34178329
QTS000010	ftp://ftp.ebi.ac.uk/pub/databases/spot/eQTL/sumstats/QTS000010/QTD000084/QTD000084.all.tsv.gz	ILMN_1663370	12	122706658	GA	G	chr12_122706658_GA_G	235	0.470769	0.301069	0.0883793	0.0853188	INDEL	345	650	0.94278	ENSG00000130783	ENSG00000130783	NA	rs34178329
QTS000010	ftp://ftp.ebi.ac.uk/pub/databases/spot/eQTL/sumstats/QTS000010/QTD000084/QTD000084.all.tsv.gz	ILMN_1665335	12	122706658	GA	G	chr12_122706658_GA_G	235	0.470769	0.332784	0.051332	0.0529176	INDEL	345	650	0.94278	ENSG00000184047	ENSG00000184047	NA	rs34178329
QTS000010	ftp://ftp.ebi.ac.uk/pub/databases/spot/eQTL/sumstats/QTS000010/QTD000084/QTD000084.all.tsv.gz	ILMN_1665996	12	122706658	GA	G	chr12_122706658_GA_G	235	0.470769	0.469204	0.0551292	0.0760753	INDEL	345	650	0.94278	ENSG00000110987	ENSG00000110987	NA	rs34178329
QTS000010	ftp://ftp.ebi.ac.uk/pub/databases/spot/eQTL/sumstats/QTS000010/QTD000084/QTD000084.all.tsv.gz	ILMN_1667510	12	122706658	GA	G	chr12_122706658_GA_G	235	0.470769	0.754371	-0.0229826	0.0733898	INDEL	345	650	0.94278	ENSG00000130921	ENSG00000130921	NA	rs34178329
QTS000010	ftp://ftp.ebi.ac.uk/pub/databases/spot/eQTL/sumstats/QTS000010/QTD000084/QTD000084.all.tsv.gz	ILMN_1668743	12	122706658	GA	G	chr12_122706658_GA_G	235	0.470769	0.0148632	0.184337	0.0752584	INDEL	345	650	0.94278	ENSG00000150977	ENSG00000150977	NA	rs34178329
QTS000010	ftp://ftp.ebi.ac.uk/pub/databases/spot/eQTL/sumstats/QTS000010/QTD000084/QTD000084.all.tsv.gz	ILMN_1677693	12	122706658	GA	G	chr12_122706658_GA_G	235	0.470769	1.33271e-10	0.481625	0.0724376	INDEL	345	650	0.94278	ENSG00000255398	ENSG00000255398	NA	rs34178329
QTS000010	ftp://ftp.ebi.ac.uk/pub/databases/spot/eQTL/sumstats/QTS000010/QTD000084/QTD000084.all.tsv.gz	ILMN_1678490	12	122706658	GA	G	chr12_122706658_GA_G	235	0.470769	0.00749564	0.154508	0.0574024	INDEL	345	650	0.94278	ENSG00000150977	ENSG00000150977	NA	rs34178329
QTS000010	ftp://ftp.ebi.ac.uk/pub/databases/spot/eQTL/sumstats/QTS000010/QTD000084/QTD000084.all.tsv.gz	ILMN_1684038	12	122706658	GA	G	chr12_122706658_GA_G	235	0.470769	0.512313	-0.0438199	0.0667989	INDEL	345	650	0.94278	ENSG00000130779	ENSG00000130779	NA	rs34178329
QTS000010	ftp://ftp.ebi.ac.uk/pub/databases/spot/eQTL/sumstats/QTS000010/QTD000084/QTD000084.all.tsv.gz	ILMN_1693987	12	122706658	GA	G	chr12_122706658_GA_G	235	0.470769	0.256406	0.0966891	0.0850369	INDEL	345	650	0.94278	ENSG00000175727	ENSG00000175727	NA	rs34178329
QTS000010	ftp://ftp.ebi.ac.uk/pub/databases/spot/eQTL/sumstats/QTS000010/QTD000084/QTD000084.all.tsv.gz	ILMN_1701905	12	122706658	GA	G	chr12_122706658_GA_G	235	0.470769	0.901341	-0.010474	0.0844199	INDEL	345	650	0.94278	ENSG00000130783	ENSG00000130783	NA	rs34178329
QTS000010	ftp://ftp.ebi.ac.uk/pub/databases/spot/eQTL/sumstats/QTS000010/QTD000084/QTD000084.all.tsv.gz	ILMN_1704019	12	122706658	GA	G	chr12_122706658_GA_G	235	0.470769	0.311569	0.0831426	0.0820278	INDEL	345	650	0.94278	ENSG00000111325	ENSG00000111325	NA	rs34178329
QTS000010	ftp://ftp.ebi.ac.uk/pub/databases/spot/eQTL/sumstats/QTS000010/QTD000084/QTD000084.all.tsv.gz	ILMN_1706345	12	122706658	GA	G	chr12_122706658_GA_G	235	0.470769	0.00943705	0.213243	0.0816367	INDEL	345	650	0.94278	ENSG00000168778	ENSG00000168778	NA	rs34178329
QTS000010	ftp://ftp.ebi.ac.uk/pub/databases/spot/eQTL/sumstats/QTS000010/QTD000084/QTD000084.all.tsv.gz	ILMN_1706886	12	122706658	GA	G	chr12_122706658_GA_G	235	0.470769	0.850638	0.0151599	0.0804403	INDEL	345	650	0.94278	ENSG00000110987	ENSG00000110987	NA	rs34178329
QTS000010	ftp://ftp.ebi.ac.uk/pub/databases/spot/eQTL/sumstats/QTS000010/QTD000084/QTD000084.all.tsv.gz	ILMN_1710427	12	122706658	GA	G	chr12_122706658_GA_G	235	0.470769	0.720969	-0.0161057	0.0450524	INDEL	345	650	0.94278	ENSG00000139722	ENSG00000139722	NA	rs34178329
QTS000010	ftp://ftp.ebi.ac.uk/pub/databases/spot/eQTL/sumstats/QTS000010/QTD000084/QTD000084.all.tsv.gz	ILMN_1711699	12	122706658	GA	G	chr12_122706658_GA_G	235	0.470769	0.82818	-0.0167372	0.0770519	INDEL	345	650	0.94278	ENSG00000130787	ENSG00000130787	NA	rs34178329
QTS000010	ftp://ftp.ebi.ac.uk/pub/databases/spot/eQTL/sumstats/QTS000010/QTD000084/QTD000084.all.tsv.gz	ILMN_1720498	12	122706658	GA	G	chr12_122706658_GA_G	235	0.470769	0.640295	-0.0397587	0.0850005	INDEL	345	650	0.94278	ENSG00000188735	ENSG00000188735	NA	rs34178329
QTS000010	ftp://ftp.ebi.ac.uk/pub/databases/spot/eQTL/sumstats/QTS000010/QTD000084/QTD000084.all.tsv.gz	ILMN_1723058	12	122706658	GA	G	chr12_122706658_GA_G	235	0.470769	0.187124	0.0799059	0.0604406	INDEL	345	650	0.94278	ENSG00000130779	ENSG00000130779	NA	rs34178329
QTS000010	ftp://ftp.ebi.ac.uk/pub/databases/spot/eQTL/sumstats/QTS000010/QTD000084/QTD000084.all.tsv.gz	ILMN_1725187	12	122706658	GA	G	chr12_122706658_GA_G	235	0.470769	0.553984	0.0430167	0.0726086	INDEL	345	650	0.94278	ENSG00000090975	ENSG00000090975	NA	rs34178329
QTS000010	ftp://ftp.ebi.ac.uk/pub/databases/spot/eQTL/sumstats/QTS000010/QTD000084/QTD000084.all.tsv.gz	ILMN_1725666	12	122706658	GA	G	chr12_122706658_GA_G	235	0.470769	0.957825	0.00371229	0.0701408	INDEL	345	650	0.94278	ENSG00000111358	ENSG00000111358	NA	rs34178329
QTS000010	ftp://ftp.ebi.ac.uk/pub/databases/spot/eQTL/sumstats/QTS000010/QTD000084/QTD000084.all.tsv.gz	ILMN_1732516	12	122706658	GA	G	chr12_122706658_GA_G	235	0.470769	0.191636	0.0801415	0.0612417	INDEL	345	650	0.94278	ENSG00000184445	ENSG00000184445	NA	rs34178329
QTS000010	ftp://ftp.ebi.ac.uk/pub/databases/spot/eQTL/sumstats/QTS000010/QTD000084/QTD000084.all.tsv.gz	ILMN_1732767	12	122706658	GA	G	chr12_122706658_GA_G	235	0.470769	0.801525	-0.0174863	0.0695033	INDEL	345	650	0.94278	ENSG00000110801	ENSG00000110801	NA	rs34178329
QTS000010	ftp://ftp.ebi.ac.uk/pub/databases/spot/eQTL/sumstats/QTS000010/QTD000084/QTD000084.all.tsv.gz	ILMN_1739943	12	122706658	GA	G	chr12_122706658_GA_G	235	0.470769	0.586433	0.0301325	0.0553315	INDEL	345	650	0.94278	ENSG00000139697	ENSG00000139697	NA	rs34178329
QTS000010	ftp://ftp.ebi.ac.uk/pub/databases/spot/eQTL/sumstats/QTS000010/QTD000084/QTD000084.all.tsv.gz	ILMN_1745688	12	122706658	GA	G	chr12_122706658_GA_G	235	0.470769	0.235716	0.094909	0.0798851	INDEL	345	650	0.94278	ENSG00000158104	ENSG00000158104	NA	rs34178329
QTS000010	ftp://ftp.ebi.ac.uk/pub/databases/spot/eQTL/sumstats/QTS000010/QTD000084/QTD000084.all.tsv.gz	ILMN_1750497	12	122706658	GA	G	chr12_122706658_GA_G	235	0.470769	0.00584372	0.219841	0.0792031	INDEL	345	650	0.94278	ENSG00000182782	ENSG00000182782	NA	rs34178329
QTS000010	ftp://ftp.ebi.ac.uk/pub/databases/spot/eQTL/sumstats/QTS000010/QTD000084/QTD000084.all.tsv.gz	ILMN_1753716	12	122706658	GA	G	chr12_122706658_GA_G	235	0.470769	0.0146397	-0.0890465	0.0362723	INDEL	345	650	0.94278	ENSG00000111361	ENSG00000111361	NA	rs34178329
QTS000010	ftp://ftp.ebi.ac.uk/pub/databases/spot/eQTL/sumstats/QTS000010/QTD000084/QTD000084.all.tsv.gz	ILMN_1757910	12	122706658	GA	G	chr12_122706658_GA_G	235	0.470769	0.660787	-0.0373028	0.0849239	INDEL	345	650	0.94278	ENSG00000130787	ENSG00000130787	NA	rs34178329
QTS000010	ftp://ftp.ebi.ac.uk/pub/databases/spot/eQTL/sumstats/QTS000010/QTD000084/QTD000084.all.tsv.gz	ILMN_1760954	12	122706658	GA	G	chr12_122706658_GA_G	235	0.470769	0.00218937	0.165438	0.0535553	INDEL	345	650	0.94278	ENSG00000139726	ENSG00000139726	NA	rs34178329
QTS000010	ftp://ftp.ebi.ac.uk/pub/databases/spot/eQTL/sumstats/QTS000010/QTD000084/QTD000084.all.tsv.gz	ILMN_1771260	12	122706658	GA	G	chr12_122706658_GA_G	235	0.470769	0.850479	-0.0155817	0.0825892	INDEL	345	650	0.94278	ENSG00000176383	ENSG00000176383	NA	rs34178329
QTS000010	ftp://ftp.ebi.ac.uk/pub/databases/spot/eQTL/sumstats/QTS000010/QTD000084/QTD000084.all.tsv.gz	ILMN_1772845	12	122706658	GA	G	chr12_122706658_GA_G	235	0.470769	0.0893877	-0.087302	0.0512343	INDEL	345	650	0.94278	ENSG00000184209	ENSG00000184209	NA	rs34178329
QTS000010	ftp://ftp.ebi.ac.uk/pub/databases/spot/eQTL/sumstats/QTS000010/QTD000084/QTD000084.all.tsv.gz	ILMN_1779835	12	122706658	GA	G	chr12_122706658_GA_G	235	0.470769	0.430844	-0.0591705	0.0750153	INDEL	345	650	0.94278	ENSG00000182196	ENSG00000182196	NA	rs34178329
QTS000010	ftp://ftp.ebi.ac.uk/pub/databases/spot/eQTL/sumstats/QTS000010/QTD000084/QTD000084.all.tsv.gz	ILMN_1787845	12	122706658	GA	G	chr12_122706658_GA_G	235	0.470769	0.341962	-0.0802595	0.0843279	INDEL	345	650	0.94278	ENSG00000130787	ENSG00000130787	NA	rs34178329
QTS000010	ftp://ftp.ebi.ac.uk/pub/databases/spot/eQTL/sumstats/QTS000010/QTD000084/QTD000084.all.tsv.gz	ILMN_1788887	12	122706658	GA	G	chr12_122706658_GA_G	235	0.470769	0.379807	0.0611802	0.0695618	INDEL	345	650	0.94278	ENSG00000212694	ENSG00000212694	NA	rs34178329
QTS000010	ftp://ftp.ebi.ac.uk/pub/databases/spot/eQTL/sumstats/QTS000010/QTD000084/QTD000084.all.tsv.gz	ILMN_1788928	12	122706658	GA	G	chr12_122706658_GA_G	235	0.470769	0.901129	-0.0102404	0.0823603	INDEL	345	650	0.94278	ENSG00000150967	ENSG00000150967	NA	rs34178329
QTS000010	ftp://ftp.ebi.ac.uk/pub/databases/spot/eQTL/sumstats/QTS000010/QTD000084/QTD000084.all.tsv.gz	ILMN_1791149	12	122706658	GA	G	chr12_122706658_GA_G	235	0.470769	0.810269	-0.0133577	0.0555913	INDEL	345	650	0.94278	ENSG00000182196	ENSG00000182196	NA	rs34178329
QTS000010	ftp://ftp.ebi.ac.uk/pub/databases/spot/eQTL/sumstats/QTS000010/QTD000084/QTD000084.all.tsv.gz	ILMN_1792092	12	122706658	GA	G	chr12_122706658_GA_G	235	0.470769	0.89336	-0.00699355	0.0521268	INDEL	345	650	0.94278	ENSG00000033030	ENSG00000033030	NA	rs34178329
QTS000010	ftp://ftp.ebi.ac.uk/pub/databases/spot/eQTL/sumstats/QTS000010/QTD000084/QTD000084.all.tsv.gz	ILMN_1797425	12	122706658	GA	G	chr12_122706658_GA_G	235	0.470769	0.249224	0.0794308	0.0688068	INDEL	345	650	0.94278	ENSG00000111364	ENSG00000111364	NA	rs34178329
QTS000010	ftp://ftp.ebi.ac.uk/pub/databases/spot/eQTL/sumstats/QTS000010/QTD000084/QTD000084.all.tsv.gz	ILMN_1800341	12	122706658	GA	G	chr12_122706658_GA_G	235	0.470769	0.279202	-0.0888683	0.081981	INDEL	345	650	0.94278	ENSG00000158023	ENSG00000158023	NA	rs34178329
QTS000010	ftp://ftp.ebi.ac.uk/pub/databases/spot/eQTL/sumstats/QTS000010/QTD000084/QTD000084.all.tsv.gz	ILMN_1805643	12	122706658	GA	G	chr12_122706658_GA_G	235	0.470769	0.345089	-0.0771803	0.0816204	INDEL	345	650	0.94278	ENSG00000188026	ENSG00000188026	NA	rs34178329
QTS000010	ftp://ftp.ebi.ac.uk/pub/databases/spot/eQTL/sumstats/QTS000010/QTD000084/QTD000084.all.tsv.gz	ILMN_1807704	12	122706658	GA	G	chr12_122706658_GA_G	235	0.470769	0.131766	0.118798	0.0786139	INDEL	345	650	0.94278	ENSG00000212694	ENSG00000212694	NA	rs34178329
QTS000010	ftp://ftp.ebi.ac.uk/pub/databases/spot/eQTL/sumstats/QTS000010/QTD000084/QTD000084.all.tsv.gz	ILMN_1811272	12	122706658	GA	G	chr12_122706658_GA_G	235	0.470769	0.367104	-0.0755136	0.0836036	INDEL	345	650	0.94278	ENSG00000196917	ENSG00000196917	NA	rs34178329
QTS000010	ftp://ftp.ebi.ac.uk/pub/databases/spot/eQTL/sumstats/QTS000010/QTD000084/QTD000084.all.tsv.gz	ILMN_1812721	12	122706658	GA	G	chr12_122706658_GA_G	235	0.470769	0.483462	-0.0572117	0.081546	INDEL	345	650	0.94278	ENSG00000130787	ENSG00000130787	NA	rs34178329
QTS000010	ftp://ftp.ebi.ac.uk/pub/databases/spot/eQTL/sumstats/QTS000010/QTD000084/QTD000084.all.tsv.gz	ILMN_1813573	12	122706658	GA	G	chr12_122706658_GA_G	235	0.470769	0.110252	0.107489	0.0671117	INDEL	345	650	0.94278	ENSG00000139718	ENSG00000139718	NA	rs34178329
QTS000010	ftp://ftp.ebi.ac.uk/pub/databases/spot/eQTL/sumstats/QTS000010/QTD000084/QTD000084.all.tsv.gz	ILMN_1849192	12	122706658	GA	G	chr12_122706658_GA_G	235	0.470769	0.383257	0.072626	0.0831769	INDEL	345	650	0.94278	ENSG00000256546	ENSG00000256546	NA	rs34178329
QTS000010	ftp://ftp.ebi.ac.uk/pub/databases/spot/eQTL/sumstats/QTS000010/QTD000084/QTD000084.all.tsv.gz	ILMN_2098947	12	122706658	GA	G	chr12_122706658_GA_G	235	0.470769	0.162279	0.0830906	0.0593172	INDEL	345	650	0.94278	ENSG00000212694	ENSG00000212694	NA	rs34178329
QTS000010	ftp://ftp.ebi.ac.uk/pub/databases/spot/eQTL/sumstats/QTS000010/QTD000084/QTD000084.all.tsv.gz	ILMN_2108493	12	122706658	GA	G	chr12_122706658_GA_G	235	0.470769	0.467146	-0.0623581	0.0856533	INDEL	345	650	0.94278	ENSG00000188735	ENSG00000188735	NA	rs34178329
QTS000010	ftp://ftp.ebi.ac.uk/pub/databases/spot/eQTL/sumstats/QTS000010/QTD000084/QTD000084.all.tsv.gz	ILMN_2133125	12	122706658	GA	G	chr12_122706658_GA_G	235	0.470769	0.407829	-0.0690668	0.0833288	INDEL	345	650	0.94278	ENSG00000158113	ENSG00000158113	NA	rs34178329
QTS000010	ftp://ftp.ebi.ac.uk/pub/databases/spot/eQTL/sumstats/QTS000010/QTD000084/QTD000084.all.tsv.gz	ILMN_2161848	12	122706658	GA	G	chr12_122706658_GA_G	235	0.470769	0.784395	0.0231688	0.084609	INDEL	345	650	0.94278	ENSG00000196917	ENSG00000196917	NA	rs34178329
QTS000010	ftp://ftp.ebi.ac.uk/pub/databases/spot/eQTL/sumstats/QTS000010/QTD000084/QTD000084.all.tsv.gz	ILMN_2201866	12	122706658	GA	G	chr12_122706658_GA_G	235	0.470769	0.814994	-0.0199826	0.0853276	INDEL	345	650	0.94278	ENSG00000204671	ENSG00000204671	NA	rs34178329
QTS000010	ftp://ftp.ebi.ac.uk/pub/databases/spot/eQTL/sumstats/QTS000010/QTD000084/QTD000084.all.tsv.gz	ILMN_2288402	12	122706658	GA	G	chr12_122706658_GA_G	235	0.470769	0.0720728	0.149079	0.0826005	INDEL	345	650	0.94278	ENSG00000130787	ENSG00000130787	NA	rs34178329
QTS000010	ftp://ftp.ebi.ac.uk/pub/databases/spot/eQTL/sumstats/QTS000010/QTD000084/QTD000084.all.tsv.gz	ILMN_2310589	12	122706658	GA	G	chr12_122706658_GA_G	235	0.470769	0.00256414	0.218115	0.0717388	INDEL	345	650	0.94278	ENSG00000184047	ENSG00000184047	NA	rs34178329
QTS000010	ftp://ftp.ebi.ac.uk/pub/databases/spot/eQTL/sumstats/QTS000010/QTD000084/QTD000084.all.tsv.gz	ILMN_2332990	12	122706658	GA	G	chr12_122706658_GA_G	235	0.470769	0.000582009	0.169583	0.0487898	INDEL	345	650	0.94278	ENSG00000184047	ENSG00000184047	NA	rs34178329
QTS000010	ftp://ftp.ebi.ac.uk/pub/databases/spot/eQTL/sumstats/QTS000010/QTD000084/QTD000084.all.tsv.gz	ILMN_2343047	12	122706658	GA	G	chr12_122706658_GA_G	235	0.470769	0.603989	-0.0431192	0.0830486	INDEL	345	650	0.94278	ENSG00000150967	ENSG00000150967	NA	rs34178329
QTS000010	ftp://ftp.ebi.ac.uk/pub/databases/spot/eQTL/sumstats/QTS000010/QTD000084/QTD000084.all.tsv.gz	ILMN_2343048	12	122706658	GA	G	chr12_122706658_GA_G	235	0.470769	0.682817	0.0320193	0.0782855	INDEL	345	650	0.94278	ENSG00000150967	ENSG00000150967	NA	rs34178329
QTS000010	ftp://ftp.ebi.ac.uk/pub/databases/spot/eQTL/sumstats/QTS000010/QTD000084/QTD000084.all.tsv.gz	ILMN_2358277	12	122706658	GA	G	chr12_122706658_GA_G	235	0.470769	0.924086	-0.00533207	0.0559116	INDEL	345	650	0.94278	ENSG00000111011	ENSG00000111011	NA	rs34178329
QTS000010	ftp://ftp.ebi.ac.uk/pub/databases/spot/eQTL/sumstats/QTS000010/QTD000084/QTD000084.all.tsv.gz	ILMN_2358278	12	122706658	GA	G	chr12_122706658_GA_G	235	0.470769	0.644242	0.0248511	0.0537638	INDEL	345	650	0.94278	ENSG00000111011	ENSG00000111011	NA	rs34178329
QTS000010	ftp://ftp.ebi.ac.uk/pub/databases/spot/eQTL/sumstats/QTS000010/QTD000084/QTD000084.all.tsv.gz	ILMN_2378081	12	122706658	GA	G	chr12_122706658_GA_G	235	0.470769	0.257989	-0.094744	0.0836044	INDEL	345	650	0.94278	ENSG00000110987	ENSG00000110987	NA	rs34178329
QTS000010	ftp://ftp.ebi.ac.uk/pub/databases/spot/eQTL/sumstats/QTS000010/QTD000084/QTD000084.all.tsv.gz	ILMN_2393144	12	122706658	GA	G	chr12_122706658_GA_G	235	0.470769	0.601392	0.0256769	0.0491013	INDEL	345	650	0.94278	ENSG00000182196	ENSG00000182196	NA	rs34178329
QTS000010	ftp://ftp.ebi.ac.uk/pub/databases/spot/eQTL/sumstats/QTS000010/QTD000084/QTD000084.all.tsv.gz	ILMN_2395285	12	122706658	GA	G	chr12_122706658_GA_G	235	0.470769	0.863725	0.00678223	0.0394827	INDEL	345	650	0.94278	ENSG00000184209	ENSG00000184209	NA	rs34178329
QTS000010	ftp://ftp.ebi.ac.uk/pub/databases/spot/eQTL/sumstats/QTS000010/QTD000084/QTD000084.all.tsv.gz	ILMN_2396148	12	122706658	GA	G	chr12_122706658_GA_G	235	0.470769	0.107583	0.1368	0.0847676	INDEL	345	650	0.94278	ENSG00000130787	ENSG00000130787	NA	rs34178329
QTS000010	ftp://ftp.ebi.ac.uk/pub/databases/spot/eQTL/sumstats/QTS000010/QTD000084/QTD000084.all.tsv.gz	ILMN_2404085	12	122706658	GA	G	chr12_122706658_GA_G	235	0.470769	0.39819	-0.0314382	0.0371597	INDEL	345	650	0.94278	ENSG00000130779	ENSG00000130779	NA	rs34178329
QTS000010	ftp://ftp.ebi.ac.uk/pub/databases/spot/eQTL/sumstats/QTS000010/QTD000084/QTD000084.all.tsv.gz	ILMN_3208881	12	122706658	GA	G	chr12_122706658_GA_G	235	0.470769	0.335138	0.0664843	0.0688729	INDEL	345	650	0.94278	ENSG00000183955	ENSG00000183955	NA	rs34178329
QTS000010	ftp://ftp.ebi.ac.uk/pub/databases/spot/eQTL/sumstats/QTS000010/QTD000084/QTD000084.all.tsv.gz	ILMN_3229052	12	122706658	GA	G	chr12_122706658_GA_G	235	0.470769	0.950288	-0.00492413	0.0789178	INDEL	345	650	0.94278	ENSG00000184209	ENSG00000184209	NA	rs34178329
QTS000010	ftp://ftp.ebi.ac.uk/pub/databases/spot/eQTL/sumstats/QTS000010/QTD000084/QTD000084.all.tsv.gz	ILMN_3236695	12	122706658	GA	G	chr12_122706658_GA_G	235	0.470769	0.312519	0.084587	0.0836171	INDEL	345	650	0.94278	ENSG00000256092	ENSG00000256092	NA	rs34178329
QTS000010	ftp://ftp.ebi.ac.uk/pub/databases/spot/eQTL/sumstats/QTS000010/QTD000084/QTD000084.all.tsv.gz	ILMN_3249006	12	122706658	GA	G	chr12_122706658_GA_G	235	0.470769	0.572765	0.0431184	0.076372	INDEL	345	650	0.94278	ENSG00000183955	ENSG00000183955	NA	rs34178329
QTS000010	ftp://ftp.ebi.ac.uk/pub/databases/spot/eQTL/sumstats/QTS000010/QTD000084/QTD000084.all.tsv.gz	ILMN_1651936	12	122706828	T	C	chr12_122706828_T_C	235	0.470769	0.925915	-0.0064207	0.0689943	SNP	345	650	0.95081	ENSG00000183955	ENSG00000183955	NA	rs2454718
QTS000010	ftp://ftp.ebi.ac.uk/pub/databases/spot/eQTL/sumstats/QTS000010/QTD000084/QTD000084.all.tsv.gz	ILMN_1652918	12	122706828	T	C	chr12_122706828_T_C	235	0.470769	0.256897	0.0846195	0.0744988	SNP	345	650	0.95081	ENSG00000139725	ENSG00000139725	NA	rs2454718
QTS000010	ftp://ftp.ebi.ac.uk/pub/databases/spot/eQTL/sumstats/QTS000010/QTD000084/QTD000084.all.tsv.gz	ILMN_1654421	12	122706828	T	C	chr12_122706828_T_C	235	0.470769	0.313838	0.0711744	0.0705506	SNP	345	650	0.95081	ENSG00000051825	ENSG00000051825	NA	rs2454718
QTS000010	ftp://ftp.ebi.ac.uk/pub/databases/spot/eQTL/sumstats/QTS000010/QTD000084/QTD000084.all.tsv.gz	ILMN_1654939	12	122706828	T	C	chr12_122706828_T_C	235	0.470769	0.415534	0.0593207	0.0727606	SNP	345	650	0.95081	ENSG00000086598	ENSG00000086598	NA	rs2454718
QTS000010	ftp://ftp.ebi.ac.uk/pub/databases/spot/eQTL/sumstats/QTS000010/QTD000084/QTD000084.all.tsv.gz	ILMN_1662316	12	122706828	T	C	chr12_122706828_T_C	235	0.470769	0.433963	-0.0523121	0.0667718	SNP	345	650	0.95081	ENSG00000139719	ENSG00000139719	NA	rs2454718
QTS000010	ftp://ftp.ebi.ac.uk/pub/databases/spot/eQTL/sumstats/QTS000010/QTD000084/QTD000084.all.tsv.gz	ILMN_1663370	12	122706828	T	C	chr12_122706828_T_C	235	0.470769	0.295219	0.0889922	0.0848747	SNP	345	650	0.95081	ENSG00000130783	ENSG00000130783	NA	rs2454718
QTS000010	ftp://ftp.ebi.ac.uk/pub/databases/spot/eQTL/sumstats/QTS000010/QTD000084/QTD000084.all.tsv.gz	ILMN_1665335	12	122706828	T	C	chr12_122706828_T_C	235	0.470769	0.338384	0.0504796	0.0526462	SNP	345	650	0.95081	ENSG00000184047	ENSG00000184047	NA	rs2454718
QTS000010	ftp://ftp.ebi.ac.uk/pub/databases/spot/eQTL/sumstats/QTS000010/QTD000084/QTD000084.all.tsv.gz	ILMN_1665996	12	122706828	T	C	chr12_122706828_T_C	235	0.470769	0.461416	0.0558093	0.0756803	SNP	345	650	0.95081	ENSG00000110987	ENSG00000110987	NA	rs2454718
QTS000010	ftp://ftp.ebi.ac.uk/pub/databases/spot/eQTL/sumstats/QTS000010/QTD000084/QTD000084.all.tsv.gz	ILMN_1667510	12	122706828	T	C	chr12_122706828_T_C	235	0.470769	0.78372	-0.0200578	0.0730136	SNP	345	650	0.95081	ENSG00000130921	ENSG00000130921	NA	rs2454718
QTS000010	ftp://ftp.ebi.ac.uk/pub/databases/spot/eQTL/sumstats/QTS000010/QTD000084/QTD000084.all.tsv.gz	ILMN_1668743	12	122706828	T	C	chr12_122706828_T_C	235	0.470769	0.0140628	0.184873	0.074858	SNP	345	650	0.95081	ENSG00000150977	ENSG00000150977	NA	rs2454718
QTS000010	ftp://ftp.ebi.ac.uk/pub/databases/spot/eQTL/sumstats/QTS000010/QTD000084/QTD000084.all.tsv.gz	ILMN_1677693	12	122706828	T	C	chr12_122706828_T_C	235	0.470769	1.09014e-10	0.481265	0.0720179	SNP	345	650	0.95081	ENSG00000255398	ENSG00000255398	NA	rs2454718
QTS000010	ftp://ftp.ebi.ac.uk/pub/databases/spot/eQTL/sumstats/QTS000010/QTD000084/QTD000084.all.tsv.gz	ILMN_1678490	12	122706828	T	C	chr12_122706828_T_C	235	0.470769	0.00749516	0.153712	0.0571061	SNP	345	650	0.95081	ENSG00000150977	ENSG00000150977	NA	rs2454718
QTS000010	ftp://ftp.ebi.ac.uk/pub/databases/spot/eQTL/sumstats/QTS000010/QTD000084/QTD000084.all.tsv.gz	ILMN_1684038	12	122706828	T	C	chr12_122706828_T_C	235	0.470769	0.469314	-0.0481377	0.0664439	SNP	345	650	0.95081	ENSG00000130779	ENSG00000130779	NA	rs2454718
QTS000010	ftp://ftp.ebi.ac.uk/pub/databases/spot/eQTL/sumstats/QTS000010/QTD000084/QTD000084.all.tsv.gz	ILMN_1693987	12	122706828	T	C	chr12_122706828_T_C	235	0.470769	0.246261	0.0982664	0.0845902	SNP	345	650	0.95081	ENSG00000175727	ENSG00000175727	NA	rs2454718
QTS000010	ftp://ftp.ebi.ac.uk/pub/databases/spot/eQTL/sumstats/QTS000010/QTD000084/QTD000084.all.tsv.gz	ILMN_1701905	12	122706828	T	C	chr12_122706828_T_C	235	0.470769	0.90536	-0.00999334	0.0839842	SNP	345	650	0.95081	ENSG00000130783	ENSG00000130783	NA	rs2454718
QTS000010	ftp://ftp.ebi.ac.uk/pub/databases/spot/eQTL/sumstats/QTS000010/QTD000084/QTD000084.all.tsv.gz	ILMN_1704019	12	122706828	T	C	chr12_122706828_T_C	235	0.470769	0.302089	0.0843476	0.0815989	SNP	345	650	0.95081	ENSG00000111325	ENSG00000111325	NA	rs2454718
QTS000010	ftp://ftp.ebi.ac.uk/pub/databases/spot/eQTL/sumstats/QTS000010/QTD000084/QTD000084.all.tsv.gz	ILMN_1706345	12	122706828	T	C	chr12_122706828_T_C	235	0.470769	0.00910187	0.213144	0.0812067	SNP	345	650	0.95081	ENSG00000168778	ENSG00000168778	NA	rs2454718
QTS000010	ftp://ftp.ebi.ac.uk/pub/databases/spot/eQTL/sumstats/QTS000010/QTD000084/QTD000084.all.tsv.gz	ILMN_1706886	12	122706828	T	C	chr12_122706828_T_C	235	0.470769	0.862544	0.0138669	0.0800258	SNP	345	650	0.95081	ENSG00000110987	ENSG00000110987	NA	rs2454718
QTS000010	ftp://ftp.ebi.ac.uk/pub/databases/spot/eQTL/sumstats/QTS000010/QTD000084/QTD000084.all.tsv.gz	ILMN_1710427	12	122706828	T	C	chr12_122706828_T_C	235	0.470769	0.71143	-0.0165954	0.0448191	SNP	345	650	0.95081	ENSG00000139722	ENSG00000139722	NA	rs2454718
QTS000010	ftp://ftp.ebi.ac.uk/pub/databases/spot/eQTL/sumstats/QTS000010/QTD000084/QTD000084.all.tsv.gz	ILMN_1711699	12	122706828	T	C	chr12_122706828_T_C	235	0.470769	0.827395	-0.0167281	0.0766541	SNP	345	650	0.95081	ENSG00000130787	ENSG00000130787	NA	rs2454718
QTS000010	ftp://ftp.ebi.ac.uk/pub/databases/spot/eQTL/sumstats/QTS000010/QTD000084/QTD000084.all.tsv.gz	ILMN_1720498	12	122706828	T	C	chr12_122706828_T_C	235	0.470769	0.644054	-0.0391093	0.0845623	SNP	345	650	0.95081	ENSG00000188735	ENSG00000188735	NA	rs2454718
QTS000010	ftp://ftp.ebi.ac.uk/pub/databases/spot/eQTL/sumstats/QTS000010/QTD000084/QTD000084.all.tsv.gz	ILMN_1723058	12	122706828	T	C	chr12_122706828_T_C	235	0.470769	0.185979	0.0796996	0.0601276	SNP	345	650	0.95081	ENSG00000130779	ENSG00000130779	NA	rs2454718
QTS000010	ftp://ftp.ebi.ac.uk/pub/databases/spot/eQTL/sumstats/QTS000010/QTD000084/QTD000084.all.tsv.gz	ILMN_1725187	12	122706828	T	C	chr12_122706828_T_C	235	0.470769	0.532142	0.045175	0.0722291	SNP	345	650	0.95081	ENSG00000090975	ENSG00000090975	NA	rs2454718
QTS000010	ftp://ftp.ebi.ac.uk/pub/databases/spot/eQTL/sumstats/QTS000010/QTD000084/QTD000084.all.tsv.gz	ILMN_1725666	12	122706828	T	C	chr12_122706828_T_C	235	0.470769	0.950705	0.00431732	0.0697786	SNP	345	650	0.95081	ENSG00000111358	ENSG00000111358	NA	rs2454718
QTS000010	ftp://ftp.ebi.ac.uk/pub/databases/spot/eQTL/sumstats/QTS000010/QTD000084/QTD000084.all.tsv.gz	ILMN_1732516	12	122706828	T	C	chr12_122706828_T_C	235	0.470769	0.179833	0.0818899	0.0609163	SNP	345	650	0.95081	ENSG00000184445	ENSG00000184445	NA	rs2454718
QTS000010	ftp://ftp.ebi.ac.uk/pub/databases/spot/eQTL/sumstats/QTS000010/QTD000084/QTD000084.all.tsv.gz	ILMN_1732767	12	122706828	T	C	chr12_122706828_T_C	235	0.470769	0.810696	-0.0165763	0.0691451	SNP	345	650	0.95081	ENSG00000110801	ENSG00000110801	NA	rs2454718
QTS000010	ftp://ftp.ebi.ac.uk/pub/databases/spot/eQTL/sumstats/QTS000010/QTD000084/QTD000084.all.tsv.gz	ILMN_1739943	12	122706828	T	C	chr12_122706828_T_C	235	0.470769	0.617974	0.0274824	0.05505	SNP	345	650	0.95081	ENSG00000139697	ENSG00000139697	NA	rs2454718
QTS000010	ftp://ftp.ebi.ac.uk/pub/databases/spot/eQTL/sumstats/QTS000010/QTD000084/QTD000084.all.tsv.gz	ILMN_1745688	12	122706828	T	C	chr12_122706828_T_C	235	0.470769	0.229341	0.0957134	0.0794677	SNP	345	650	0.95081	ENSG00000158104	ENSG00000158104	NA	rs2454718
QTS000010	ftp://ftp.ebi.ac.uk/pub/databases/spot/eQTL/sumstats/QTS000010/QTD000084/QTD000084.all.tsv.gz	ILMN_1750497	12	122706828	T	C	chr12_122706828_T_C	235	0.470769	0.00656426	0.215708	0.0788209	SNP	345	650	0.95081	ENSG00000182782	ENSG00000182782	NA	rs2454718
QTS000010	ftp://ftp.ebi.ac.uk/pub/databases/spot/eQTL/sumstats/QTS000010/QTD000084/QTD000084.all.tsv.gz	ILMN_1753716	12	122706828	T	C	chr12_122706828_T_C	235	0.470769	0.0148239	-0.0884244	0.0360863	SNP	345	650	0.95081	ENSG00000111361	ENSG00000111361	NA	rs2454718
QTS000010	ftp://ftp.ebi.ac.uk/pub/databases/spot/eQTL/sumstats/QTS000010/QTD000084/QTD000084.all.tsv.gz	ILMN_1757910	12	122706828	T	C	chr12_122706828_T_C	235	0.470769	0.678964	-0.0350009	0.0844883	SNP	345	650	0.95081	ENSG00000130787	ENSG00000130787	NA	rs2454718
QTS000010	ftp://ftp.ebi.ac.uk/pub/databases/spot/eQTL/sumstats/QTS000010/QTD000084/QTD000084.all.tsv.gz	ILMN_1760954	12	122706828	T	C	chr12_122706828_T_C	235	0.470769	0.00212718	0.16504	0.0532742	SNP	345	650	0.95081	ENSG00000139726	ENSG00000139726	NA	rs2454718
QTS000010	ftp://ftp.ebi.ac.uk/pub/databases/spot/eQTL/sumstats/QTS000010/QTD000084/QTD000084.all.tsv.gz	ILMN_1771260	12	122706828	T	C	chr12_122706828_T_C	235	0.470769	0.858987	-0.0146097	0.0821634	SNP	345	650	0.95081	ENSG00000176383	ENSG00000176383	NA	rs2454718
QTS000010	ftp://ftp.ebi.ac.uk/pub/databases/spot/eQTL/sumstats/QTS000010/QTD000084/QTD000084.all.tsv.gz	ILMN_1772845	12	122706828	T	C	chr12_122706828_T_C	235	0.470769	0.0822966	-0.0888295	0.0509588	SNP	345	650	0.95081	ENSG00000184209	ENSG00000184209	NA	rs2454718
QTS000010	ftp://ftp.ebi.ac.uk/pub/databases/spot/eQTL/sumstats/QTS000010/QTD000084/QTD000084.all.tsv.gz	ILMN_1779835	12	122706828	T	C	chr12_122706828_T_C	235	0.470769	0.425894	-0.0594988	0.0746264	SNP	345	650	0.95081	ENSG00000182196	ENSG00000182196	NA	rs2454718
QTS000010	ftp://ftp.ebi.ac.uk/pub/databases/spot/eQTL/sumstats/QTS000010/QTD000084/QTD000084.all.tsv.gz	ILMN_1787845	12	122706828	T	C	chr12_122706828_T_C	235	0.470769	0.323312	-0.0829811	0.0838827	SNP	345	650	0.95081	ENSG00000130787	ENSG00000130787	NA	rs2454718
QTS000010	ftp://ftp.ebi.ac.uk/pub/databases/spot/eQTL/sumstats/QTS000010/QTD000084/QTD000084.all.tsv.gz	ILMN_1788887	12	122706828	T	C	chr12_122706828_T_C	235	0.470769	0.372035	0.0618622	0.0691998	SNP	345	650	0.95081	ENSG00000212694	ENSG00000212694	NA	rs2454718
QTS000010	ftp://ftp.ebi.ac.uk/pub/databases/spot/eQTL/sumstats/QTS000010/QTD000084/QTD000084.all.tsv.gz	ILMN_1788928	12	122706828	T	C	chr12_122706828_T_C	235	0.470769	0.913211	-0.00893738	0.0819356	SNP	345	650	0.95081	ENSG00000150967	ENSG00000150967	NA	rs2454718
QTS000010	ftp://ftp.ebi.ac.uk/pub/databases/spot/eQTL/sumstats/QTS000010/QTD000084/QTD000084.all.tsv.gz	ILMN_1791149	12	122706828	T	C	chr12_122706828_T_C	235	0.470769	0.777116	-0.0156686	0.0553023	SNP	345	650	0.95081	ENSG00000182196	ENSG00000182196	NA	rs2454718
QTS000010	ftp://ftp.ebi.ac.uk/pub/databases/spot/eQTL/sumstats/QTS000010/QTD000084/QTD000084.all.tsv.gz	ILMN_1792092	12	122706828	T	C	chr12_122706828_T_C	235	0.470769	0.919956	-0.00521542	0.0518584	SNP	345	650	0.95081	ENSG00000033030	ENSG00000033030	NA	rs2454718
QTS000010	ftp://ftp.ebi.ac.uk/pub/databases/spot/eQTL/sumstats/QTS000010/QTD000084/QTD000084.all.tsv.gz	ILMN_1797425	12	122706828	T	C	chr12_122706828_T_C	235	0.470769	0.26818	0.0759428	0.0684628	SNP	345	650	0.95081	ENSG00000111364	ENSG00000111364	NA	rs2454718
QTS000010	ftp://ftp.ebi.ac.uk/pub/databases/spot/eQTL/sumstats/QTS000010/QTD000084/QTD000084.all.tsv.gz	ILMN_1800341	12	122706828	T	C	chr12_122706828_T_C	235	0.470769	0.297574	-0.0851096	0.0815691	SNP	345	650	0.95081	ENSG00000158023	ENSG00000158023	NA	rs2454718
QTS000010	ftp://ftp.ebi.ac.uk/pub/databases/spot/eQTL/sumstats/QTS000010/QTD000084/QTD000084.all.tsv.gz	ILMN_1805643	12	122706828	T	C	chr12_122706828_T_C	235	0.470769	0.328236	-0.0795032	0.0811906	SNP	345	650	0.95081	ENSG00000188026	ENSG00000188026	NA	rs2454718
QTS000010	ftp://ftp.ebi.ac.uk/pub/databases/spot/eQTL/sumstats/QTS000010/QTD000084/QTD000084.all.tsv.gz	ILMN_1807704	12	122706828	T	C	chr12_122706828_T_C	235	0.470769	0.138672	0.116121	0.078218	SNP	345	650	0.95081	ENSG00000212694	ENSG00000212694	NA	rs2454718
QTS000010	ftp://ftp.ebi.ac.uk/pub/databases/spot/eQTL/sumstats/QTS000010/QTD000084/QTD000084.all.tsv.gz	ILMN_1811272	12	122706828	T	C	chr12_122706828_T_C	235	0.470769	0.37138	-0.0744566	0.083174	SNP	345	650	0.95081	ENSG00000196917	ENSG00000196917	NA	rs2454718
QTS000010	ftp://ftp.ebi.ac.uk/pub/databases/spot/eQTL/sumstats/QTS000010/QTD000084/QTD000084.all.tsv.gz	ILMN_1812721	12	122706828	T	C	chr12_122706828_T_C	235	0.470769	0.485907	-0.0565989	0.0811257	SNP	345	650	0.95081	ENSG00000130787	ENSG00000130787	NA	rs2454718
QTS000010	ftp://ftp.ebi.ac.uk/pub/databases/spot/eQTL/sumstats/QTS000010/QTD000084/QTD000084.all.tsv.gz	ILMN_1813573	12	122706828	T	C	chr12_122706828_T_C	235	0.470769	0.113015	0.106116	0.0667695	SNP	345	650	0.95081	ENSG00000139718	ENSG00000139718	NA	rs2454718
QTS000010	ftp://ftp.ebi.ac.uk/pub/databases/spot/eQTL/sumstats/QTS000010/QTD000084/QTD000084.all.tsv.gz	ILMN_1849192	12	122706828	T	C	chr12_122706828_T_C	235	0.470769	0.381341	0.0725422	0.0827467	SNP	345	650	0.95081	ENSG00000256546	ENSG00000256546	NA	rs2454718
QTS000010	ftp://ftp.ebi.ac.uk/pub/databases/spot/eQTL/sumstats/QTS000010/QTD000084/QTD000084.all.tsv.gz	ILMN_2098947	12	122706828	T	C	chr12_122706828_T_C	235	0.470769	0.168436	0.0814704	0.0590163	SNP	345	650	0.95081	ENSG00000212694	ENSG00000212694	NA	rs2454718
QTS000010	ftp://ftp.ebi.ac.uk/pub/databases/spot/eQTL/sumstats/QTS000010/QTD000084/QTD000084.all.tsv.gz	ILMN_2108493	12	122706828	T	C	chr12_122706828_T_C	235	0.470769	0.481928	-0.0599965	0.0852159	SNP	345	650	0.95081	ENSG00000188735	ENSG00000188735	NA	rs2454718
QTS000010	ftp://ftp.ebi.ac.uk/pub/databases/spot/eQTL/sumstats/QTS000010/QTD000084/QTD000084.all.tsv.gz	ILMN_2133125	12	122706828	T	C	chr12_122706828_T_C	235	0.470769	0.426164	-0.066061	0.0829055	SNP	345	650	0.95081	ENSG00000158113	ENSG00000158113	NA	rs2454718
QTS000010	ftp://ftp.ebi.ac.uk/pub/databases/spot/eQTL/sumstats/QTS000010/QTD000084/QTD000084.all.tsv.gz	ILMN_2161848	12	122706828	T	C	chr12_122706828_T_C	235	0.470769	0.773735	0.0242197	0.0841711	SNP	345	650	0.95081	ENSG00000196917	ENSG00000196917	NA	rs2454718
QTS000010	ftp://ftp.ebi.ac.uk/pub/databases/spot/eQTL/sumstats/QTS000010/QTD000084/QTD000084.all.tsv.gz	ILMN_2201866	12	122706828	T	C	chr12_122706828_T_C	235	0.470769	0.820045	-0.0193271	0.0848875	SNP	345	650	0.95081	ENSG00000204671	ENSG00000204671	NA	rs2454718
QTS000010	ftp://ftp.ebi.ac.uk/pub/databases/spot/eQTL/sumstats/QTS000010/QTD000084/QTD000084.all.tsv.gz	ILMN_2288402	12	122706828	T	C	chr12_122706828_T_C	235	0.470769	0.0751529	0.14674	0.0821831	SNP	345	650	0.95081	ENSG00000130787	ENSG00000130787	NA	rs2454718
QTS000010	ftp://ftp.ebi.ac.uk/pub/databases/spot/eQTL/sumstats/QTS000010/QTD000084/QTD000084.all.tsv.gz	ILMN_2310589	12	122706828	T	C	chr12_122706828_T_C	235	0.470769	0.00243468	0.2181	0.0713575	SNP	345	650	0.95081	ENSG00000184047	ENSG00000184047	NA	rs2454718
QTS000010	ftp://ftp.ebi.ac.uk/pub/databases/spot/eQTL/sumstats/QTS000010/QTD000084/QTD000084.all.tsv.gz	ILMN_2332990	12	122706828	T	C	chr12_122706828_T_C	235	0.470769	0.000428566	0.172649	0.0484932	SNP	345	650	0.95081	ENSG00000184047	ENSG00000184047	NA	rs2454718
QTS000010	ftp://ftp.ebi.ac.uk/pub/databases/spot/eQTL/sumstats/QTS000010/QTD000084/QTD000084.all.tsv.gz	ILMN_2343047	12	122706828	T	C	chr12_122706828_T_C	235	0.470769	0.625904	-0.0403194	0.082624	SNP	345	650	0.95081	ENSG00000150967	ENSG00000150967	NA	rs2454718
QTS000010	ftp://ftp.ebi.ac.uk/pub/databases/spot/eQTL/sumstats/QTS000010/QTD000084/QTD000084.all.tsv.gz	ILMN_2343048	12	122706828	T	C	chr12_122706828_T_C	235	0.470769	0.6846	0.0316648	0.0778816	SNP	345	650	0.95081	ENSG00000150967	ENSG00000150967	NA	rs2454718
QTS000010	ftp://ftp.ebi.ac.uk/pub/databases/spot/eQTL/sumstats/QTS000010/QTD000084/QTD000084.all.tsv.gz	ILMN_2358277	12	122706828	T	C	chr12_122706828_T_C	235	0.470769	0.906283	-0.00655366	0.0556225	SNP	345	650	0.95081	ENSG00000111011	ENSG00000111011	NA	rs2454718
QTS000010	ftp://ftp.ebi.ac.uk/pub/databases/spot/eQTL/sumstats/QTS000010/QTD000084/QTD000084.all.tsv.gz	ILMN_2358278	12	122706828	T	C	chr12_122706828_T_C	235	0.470769	0.659495	0.02359	0.0534879	SNP	345	650	0.95081	ENSG00000111011	ENSG00000111011	NA	rs2454718
QTS000010	ftp://ftp.ebi.ac.uk/pub/databases/spot/eQTL/sumstats/QTS000010/QTD000084/QTD000084.all.tsv.gz	ILMN_2378081	12	122706828	T	C	chr12_122706828_T_C	235	0.470769	0.254788	-0.09489	0.0831705	SNP	345	650	0.95081	ENSG00000110987	ENSG00000110987	NA	rs2454718
QTS000010	ftp://ftp.ebi.ac.uk/pub/databases/spot/eQTL/sumstats/QTS000010/QTD000084/QTD000084.all.tsv.gz	ILMN_2393144	12	122706828	T	C	chr12_122706828_T_C	235	0.470769	0.596874	0.0258621	0.0488473	SNP	345	650	0.95081	ENSG00000182196	ENSG00000182196	NA	rs2454718
QTS000010	ftp://ftp.ebi.ac.uk/pub/databases/spot/eQTL/sumstats/QTS000010/QTD000084/QTD000084.all.tsv.gz	ILMN_2395285	12	122706828	T	C	chr12_122706828_T_C	235	0.470769	0.85163	0.00735276	0.0392785	SNP	345	650	0.95081	ENSG00000184209	ENSG00000184209	NA	rs2454718
QTS000010	ftp://ftp.ebi.ac.uk/pub/databases/spot/eQTL/sumstats/QTS000010/QTD000084/QTD000084.all.tsv.gz	ILMN_2396148	12	122706828	T	C	chr12_122706828_T_C	235	0.470769	0.114942	0.133332	0.0843442	SNP	345	650	0.95081	ENSG00000130787	ENSG00000130787	NA	rs2454718
QTS000010	ftp://ftp.ebi.ac.uk/pub/databases/spot/eQTL/sumstats/QTS000010/QTD000084/QTD000084.all.tsv.gz	ILMN_2404085	12	122706828	T	C	chr12_122706828_T_C	235	0.470769	0.382791	-0.0323077	0.036965	SNP	345	650	0.95081	ENSG00000130779	ENSG00000130779	NA	rs2454718
QTS000010	ftp://ftp.ebi.ac.uk/pub/databases/spot/eQTL/sumstats/QTS000010/QTD000084/QTD000084.all.tsv.gz	ILMN_3208881	12	122706828	T	C	chr12_122706828_T_C	235	0.470769	0.351171	0.0639827	0.068524	SNP	345	650	0.95081	ENSG00000183955	ENSG00000183955	NA	rs2454718
QTS000010	ftp://ftp.ebi.ac.uk/pub/databases/spot/eQTL/sumstats/QTS000010/QTD000084/QTD000084.all.tsv.gz	ILMN_3229052	12	122706828	T	C	chr12_122706828_T_C	235	0.470769	0.951128	-0.0048158	0.0785104	SNP	345	650	0.95081	ENSG00000184209	ENSG00000184209	NA	rs2454718
QTS000010	ftp://ftp.ebi.ac.uk/pub/databases/spot/eQTL/sumstats/QTS000010/QTD000084/QTD000084.all.tsv.gz	ILMN_3236695	12	122706828	T	C	chr12_122706828_T_C	235	0.470769	0.293174	0.0875799	0.083174	SNP	345	650	0.95081	ENSG00000256092	ENSG00000256092	NA	rs2454718
QTS000010	ftp://ftp.ebi.ac.uk/pub/databases/spot/eQTL/sumstats/QTS000010/QTD000084/QTD000084.all.tsv.gz	ILMN_3249006	12	122706828	T	C	chr12_122706828_T_C	235	0.470769	0.577888	0.0423247	0.0759787	SNP	345	650	0.95081	ENSG00000183955	ENSG00000183955	NA	rs2454718
QTS000010	ftp://ftp.ebi.ac.uk/pub/databases/spot/eQTL/sumstats/QTS000010/QTD000084/QTD000084.all.tsv.gz	ILMN_1651936	12	122706944	T	A	chr12_122706944_T_A	192	0.366154	0.321818	-0.068529	0.0690598	SNP	238	650	0.96931	ENSG00000183955	ENSG00000183955	NA	rs10444445
QTS000010	ftp://ftp.ebi.ac.uk/pub/databases/spot/eQTL/sumstats/QTS000010/QTD000084/QTD000084.all.tsv.gz	ILMN_1652918	12	122706944	T	A	chr12_122706944_T_A	192	0.366154	0.245116	0.0869637	0.0746789	SNP	238	650	0.96931	ENSG00000139725	ENSG00000139725	NA	rs10444445
QTS000010	ftp://ftp.ebi.ac.uk/pub/databases/spot/eQTL/sumstats/QTS000010/QTD000084/QTD000084.all.tsv.gz	ILMN_1654421	12	122706944	T	A	chr12_122706944_T_A	192	0.366154	0.485648	-0.0494167	0.070789	SNP	238	650	0.96931	ENSG00000051825	ENSG00000051825	NA	rs10444445
QTS000010	ftp://ftp.ebi.ac.uk/pub/databases/spot/eQTL/sumstats/QTS000010/QTD000084/QTD000084.all.tsv.gz	ILMN_1654939	12	122706944	T	A	chr12_122706944_T_A	192	0.366154	0.421377	0.0587292	0.0729461	SNP	238	650	0.96931	ENSG00000086598	ENSG00000086598	NA	rs10444445
QTS000010	ftp://ftp.ebi.ac.uk/pub/databases/spot/eQTL/sumstats/QTS000010/QTD000084/QTD000084.all.tsv.gz	ILMN_1662316	12	122706944	T	A	chr12_122706944_T_A	192	0.366154	0.651762	-0.0302605	0.0669845	SNP	238	650	0.96931	ENSG00000139719	ENSG00000139719	NA	rs10444445
QTS000010	ftp://ftp.ebi.ac.uk/pub/databases/spot/eQTL/sumstats/QTS000010/QTD000084/QTD000084.all.tsv.gz	ILMN_1663370	12	122706944	T	A	chr12_122706944_T_A	192	0.366154	0.274753	0.0930825	0.0850755	SNP	238	650	0.96931	ENSG00000130783	ENSG00000130783	NA	rs10444445
QTS000010	ftp://ftp.ebi.ac.uk/pub/databases/spot/eQTL/sumstats/QTS000010/QTD000084/QTD000084.all.tsv.gz	ILMN_1665335	12	122706944	T	A	chr12_122706944_T_A	192	0.366154	0.764143	0.0158712	0.0528496	SNP	238	650	0.96931	ENSG00000184047	ENSG00000184047	NA	rs10444445
QTS000010	ftp://ftp.ebi.ac.uk/pub/databases/spot/eQTL/sumstats/QTS000010/QTD000084/QTD000084.all.tsv.gz	ILMN_1665996	12	122706944	T	A	chr12_122706944_T_A	192	0.366154	0.740416	0.0251765	0.0759243	SNP	238	650	0.96931	ENSG00000110987	ENSG00000110987	NA	rs10444445
QTS000010	ftp://ftp.ebi.ac.uk/pub/databases/spot/eQTL/sumstats/QTS000010/QTD000084/QTD000084.all.tsv.gz	ILMN_1667510	12	122706944	T	A	chr12_122706944_T_A	192	0.366154	0.80429	0.0181543	0.0731995	SNP	238	650	0.96931	ENSG00000130921	ENSG00000130921	NA	rs10444445
QTS000010	ftp://ftp.ebi.ac.uk/pub/databases/spot/eQTL/sumstats/QTS000010/QTD000084/QTD000084.all.tsv.gz	ILMN_1668743	12	122706944	T	A	chr12_122706944_T_A	192	0.366154	0.000137447	0.285804	0.0740227	SNP	238	650	0.96931	ENSG00000150977	ENSG00000150977	NA	rs10444445
QTS000010	ftp://ftp.ebi.ac.uk/pub/databases/spot/eQTL/sumstats/QTS000010/QTD000084/QTD000084.all.tsv.gz	ILMN_1677693	12	122706944	T	A	chr12_122706944_T_A	192	0.366154	4.26057e-10	0.467784	0.0725109	SNP	238	650	0.96931	ENSG00000255398	ENSG00000255398	NA	rs10444445
QTS000010	ftp://ftp.ebi.ac.uk/pub/databases/spot/eQTL/sumstats/QTS000010/QTD000084/QTD000084.all.tsv.gz	ILMN_1678490	12	122706944	T	A	chr12_122706944_T_A	192	0.366154	0.000114775	0.220901	0.05654	SNP	238	650	0.96931	ENSG00000150977	ENSG00000150977	NA	rs10444445
QTS000010	ftp://ftp.ebi.ac.uk/pub/databases/spot/eQTL/sumstats/QTS000010/QTD000084/QTD000084.all.tsv.gz	ILMN_1684038	12	122706944	T	A	chr12_122706944_T_A	192	0.366154	0.661714	-0.0291895	0.0666474	SNP	238	650	0.96931	ENSG00000130779	ENSG00000130779	NA	rs10444445
QTS000010	ftp://ftp.ebi.ac.uk/pub/databases/spot/eQTL/sumstats/QTS000010/QTD000084/QTD000084.all.tsv.gz	ILMN_1693987	12	122706944	T	A	chr12_122706944_T_A	192	0.366154	0.574235	0.0477748	0.0849447	SNP	238	650	0.96931	ENSG00000175727	ENSG00000175727	NA	rs10444445
QTS000010	ftp://ftp.ebi.ac.uk/pub/databases/spot/eQTL/sumstats/QTS000010/QTD000084/QTD000084.all.tsv.gz	ILMN_1701905	12	122706944	T	A	chr12_122706944_T_A	192	0.366154	0.917754	0.00870146	0.0841966	SNP	238	650	0.96931	ENSG00000130783	ENSG00000130783	NA	rs10444445
QTS000010	ftp://ftp.ebi.ac.uk/pub/databases/spot/eQTL/sumstats/QTS000010/QTD000084/QTD000084.all.tsv.gz	ILMN_1704019	12	122706944	T	A	chr12_122706944_T_A	192	0.366154	0.088306	0.139454	0.081562	SNP	238	650	0.96931	ENSG00000111325	ENSG00000111325	NA	rs10444445
QTS000010	ftp://ftp.ebi.ac.uk/pub/databases/spot/eQTL/sumstats/QTS000010/QTD000084/QTD000084.all.tsv.gz	ILMN_1706345	12	122706944	T	A	chr12_122706944_T_A	192	0.366154	0.134586	0.123036	0.0820141	SNP	238	650	0.96931	ENSG00000168778	ENSG00000168778	NA	rs10444445
QTS000010	ftp://ftp.ebi.ac.uk/pub/databases/spot/eQTL/sumstats/QTS000010/QTD000084/QTD000084.all.tsv.gz	ILMN_1706886	12	122706944	T	A	chr12_122706944_T_A	192	0.366154	0.221775	0.0979896	0.0800383	SNP	238	650	0.96931	ENSG00000110987	ENSG00000110987	NA	rs10444445
QTS000010	ftp://ftp.ebi.ac.uk/pub/databases/spot/eQTL/sumstats/QTS000010/QTD000084/QTD000084.all.tsv.gz	ILMN_1710427	12	122706944	T	A	chr12_122706944_T_A	192	0.366154	0.374813	-0.0398927	0.044885	SNP	238	650	0.96931	ENSG00000139722	ENSG00000139722	NA	rs10444445
QTS000010	ftp://ftp.ebi.ac.uk/pub/databases/spot/eQTL/sumstats/QTS000010/QTD000084/QTD000084.all.tsv.gz	ILMN_1711699	12	122706944	T	A	chr12_122706944_T_A	192	0.366154	0.80153	-0.019333	0.0768455	SNP	238	650	0.96931	ENSG00000130787	ENSG00000130787	NA	rs10444445
QTS000010	ftp://ftp.ebi.ac.uk/pub/databases/spot/eQTL/sumstats/QTS000010/QTD000084/QTD000084.all.tsv.gz	ILMN_1720498	12	122706944	T	A	chr12_122706944_T_A	192	0.366154	0.613555	-0.0428526	0.08477	SNP	238	650	0.96931	ENSG00000188735	ENSG00000188735	NA	rs10444445
QTS000010	ftp://ftp.ebi.ac.uk/pub/databases/spot/eQTL/sumstats/QTS000010/QTD000084/QTD000084.all.tsv.gz	ILMN_1723058	12	122706944	T	A	chr12_122706944_T_A	192	0.366154	0.396197	0.0512993	0.0603797	SNP	238	650	0.96931	ENSG00000130779	ENSG00000130779	NA	rs10444445
QTS000010	ftp://ftp.ebi.ac.uk/pub/databases/spot/eQTL/sumstats/QTS000010/QTD000084/QTD000084.all.tsv.gz	ILMN_1725187	12	122706944	T	A	chr12_122706944_T_A	192	0.366154	0.19576	0.0936885	0.0722614	SNP	238	650	0.96931	ENSG00000090975	ENSG00000090975	NA	rs10444445
QTS000010	ftp://ftp.ebi.ac.uk/pub/databases/spot/eQTL/sumstats/QTS000010/QTD000084/QTD000084.all.tsv.gz	ILMN_1725666	12	122706944	T	A	chr12_122706944_T_A	192	0.366154	0.680887	-0.0287885	0.069936	SNP	238	650	0.96931	ENSG00000111358	ENSG00000111358	NA	rs10444445
QTS000010	ftp://ftp.ebi.ac.uk/pub/databases/spot/eQTL/sumstats/QTS000010/QTD000084/QTD000084.all.tsv.gz	ILMN_1732516	12	122706944	T	A	chr12_122706944_T_A	192	0.366154	0.0614154	0.114332	0.0609025	SNP	238	650	0.96931	ENSG00000184445	ENSG00000184445	NA	rs10444445
QTS000010	ftp://ftp.ebi.ac.uk/pub/databases/spot/eQTL/sumstats/QTS000010/QTD000084/QTD000084.all.tsv.gz	ILMN_1732767	12	122706944	T	A	chr12_122706944_T_A	192	0.366154	0.312254	-0.0700528	0.0692117	SNP	238	650	0.96931	ENSG00000110801	ENSG00000110801	NA	rs10444445
QTS000010	ftp://ftp.ebi.ac.uk/pub/databases/spot/eQTL/sumstats/QTS000010/QTD000084/QTD000084.all.tsv.gz	ILMN_1739943	12	122706944	T	A	chr12_122706944_T_A	192	0.366154	0.20846	0.0694124	0.0550702	SNP	238	650	0.96931	ENSG00000139697	ENSG00000139697	NA	rs10444445
QTS000010	ftp://ftp.ebi.ac.uk/pub/databases/spot/eQTL/sumstats/QTS000010/QTD000084/QTD000084.all.tsv.gz	ILMN_1745688	12	122706944	T	A	chr12_122706944_T_A	192	0.366154	0.344252	0.0755323	0.079739	SNP	238	650	0.96931	ENSG00000158104	ENSG00000158104	NA	rs10444445
QTS000010	ftp://ftp.ebi.ac.uk/pub/databases/spot/eQTL/sumstats/QTS000010/QTD000084/QTD000084.all.tsv.gz	ILMN_1750497	12	122706944	T	A	chr12_122706944_T_A	192	0.366154	0.000943787	0.26233	0.0785684	SNP	238	650	0.96931	ENSG00000182782	ENSG00000182782	NA	rs10444445
QTS000010	ftp://ftp.ebi.ac.uk/pub/databases/spot/eQTL/sumstats/QTS000010/QTD000084/QTD000084.all.tsv.gz	ILMN_1753716	12	122706944	T	A	chr12_122706944_T_A	192	0.366154	0.0117478	-0.091636	0.0361533	SNP	238	650	0.96931	ENSG00000111361	ENSG00000111361	NA	rs10444445
QTS000010	ftp://ftp.ebi.ac.uk/pub/databases/spot/eQTL/sumstats/QTS000010/QTD000084/QTD000084.all.tsv.gz	ILMN_1757910	12	122706944	T	A	chr12_122706944_T_A	192	0.366154	0.789933	-0.0225874	0.0847153	SNP	238	650	0.96931	ENSG00000130787	ENSG00000130787	NA	rs10444445
QTS000010	ftp://ftp.ebi.ac.uk/pub/databases/spot/eQTL/sumstats/QTS000010/QTD000084/QTD000084.all.tsv.gz	ILMN_1760954	12	122706944	T	A	chr12_122706944_T_A	192	0.366154	0.148528	0.0782787	0.0540465	SNP	238	650	0.96931	ENSG00000139726	ENSG00000139726	NA	rs10444445
QTS000010	ftp://ftp.ebi.ac.uk/pub/databases/spot/eQTL/sumstats/QTS000010/QTD000084/QTD000084.all.tsv.gz	ILMN_1771260	12	122706944	T	A	chr12_122706944_T_A	192	0.366154	0.627166	0.0400358	0.0823435	SNP	238	650	0.96931	ENSG00000176383	ENSG00000176383	NA	rs10444445
QTS000010	ftp://ftp.ebi.ac.uk/pub/databases/spot/eQTL/sumstats/QTS000010/QTD000084/QTD000084.all.tsv.gz	ILMN_1772845	12	122706944	T	A	chr12_122706944_T_A	192	0.366154	0.076864	-0.0906685	0.0510782	SNP	238	650	0.96931	ENSG00000184209	ENSG00000184209	NA	rs10444445
QTS000010	ftp://ftp.ebi.ac.uk/pub/databases/spot/eQTL/sumstats/QTS000010/QTD000084/QTD000084.all.tsv.gz	ILMN_1779835	12	122706944	T	A	chr12_122706944_T_A	192	0.366154	0.440138	-0.057832	0.0748193	SNP	238	650	0.96931	ENSG00000182196	ENSG00000182196	NA	rs10444445
QTS000010	ftp://ftp.ebi.ac.uk/pub/databases/spot/eQTL/sumstats/QTS000010/QTD000084/QTD000084.all.tsv.gz	ILMN_1787845	12	122706944	T	A	chr12_122706944_T_A	192	0.366154	0.282224	-0.0905608	0.0840698	SNP	238	650	0.96931	ENSG00000130787	ENSG00000130787	NA	rs10444445
QTS000010	ftp://ftp.ebi.ac.uk/pub/databases/spot/eQTL/sumstats/QTS000010/QTD000084/QTD000084.all.tsv.gz	ILMN_1788887	12	122706944	T	A	chr12_122706944_T_A	192	0.366154	0.63003	0.0334803	0.0694378	SNP	238	650	0.96931	ENSG00000212694	ENSG00000212694	NA	rs10444445
QTS000010	ftp://ftp.ebi.ac.uk/pub/databases/spot/eQTL/sumstats/QTS000010/QTD000084/QTD000084.all.tsv.gz	ILMN_1788928	12	122706944	T	A	chr12_122706944_T_A	192	0.366154	0.781916	0.0227562	0.0821337	SNP	238	650	0.96931	ENSG00000150967	ENSG00000150967	NA	rs10444445
QTS000010	ftp://ftp.ebi.ac.uk/pub/databases/spot/eQTL/sumstats/QTS000010/QTD000084/QTD000084.all.tsv.gz	ILMN_1791149	12	122706944	T	A	chr12_122706944_T_A	192	0.366154	0.233864	0.0659877	0.0553222	SNP	238	650	0.96931	ENSG00000182196	ENSG00000182196	NA	rs10444445
QTS000010	ftp://ftp.ebi.ac.uk/pub/databases/spot/eQTL/sumstats/QTS000010/QTD000084/QTD000084.all.tsv.gz	ILMN_1792092	12	122706944	T	A	chr12_122706944_T_A	192	0.366154	0.872572	0.0083454	0.0519879	SNP	238	650	0.96931	ENSG00000033030	ENSG00000033030	NA	rs10444445
QTS000010	ftp://ftp.ebi.ac.uk/pub/databases/spot/eQTL/sumstats/QTS000010/QTD000084/QTD000084.all.tsv.gz	ILMN_1797425	12	122706944	T	A	chr12_122706944_T_A	192	0.366154	0.861383	-0.0120179	0.0687683	SNP	238	650	0.96931	ENSG00000111364	ENSG00000111364	NA	rs10444445
QTS000010	ftp://ftp.ebi.ac.uk/pub/databases/spot/eQTL/sumstats/QTS000010/QTD000084/QTD000084.all.tsv.gz	ILMN_1800341	12	122706944	T	A	chr12_122706944_T_A	192	0.366154	0.192365	-0.10673	0.0816938	SNP	238	650	0.96931	ENSG00000158023	ENSG00000158023	NA	rs10444445
QTS000010	ftp://ftp.ebi.ac.uk/pub/databases/spot/eQTL/sumstats/QTS000010/QTD000084/QTD000084.all.tsv.gz	ILMN_1805643	12	122706944	T	A	chr12_122706944_T_A	192	0.366154	0.80521	-0.0201192	0.0815132	SNP	238	650	0.96931	ENSG00000188026	ENSG00000188026	NA	rs10444445
QTS000010	ftp://ftp.ebi.ac.uk/pub/databases/spot/eQTL/sumstats/QTS000010/QTD000084/QTD000084.all.tsv.gz	ILMN_1807704	12	122706944	T	A	chr12_122706944_T_A	192	0.366154	0.554692	0.0465122	0.0786493	SNP	238	650	0.96931	ENSG00000212694	ENSG00000212694	NA	rs10444445
QTS000010	ftp://ftp.ebi.ac.uk/pub/databases/spot/eQTL/sumstats/QTS000010/QTD000084/QTD000084.all.tsv.gz	ILMN_1811272	12	122706944	T	A	chr12_122706944_T_A	192	0.366154	0.810581	-0.0200262	0.0834838	SNP	238	650	0.96931	ENSG00000196917	ENSG00000196917	NA	rs10444445
QTS000010	ftp://ftp.ebi.ac.uk/pub/databases/spot/eQTL/sumstats/QTS000010/QTD000084/QTD000084.all.tsv.gz	ILMN_1812721	12	122706944	T	A	chr12_122706944_T_A	192	0.366154	0.610606	-0.0414714	0.0813601	SNP	238	650	0.96931	ENSG00000130787	ENSG00000130787	NA	rs10444445
QTS000010	ftp://ftp.ebi.ac.uk/pub/databases/spot/eQTL/sumstats/QTS000010/QTD000084/QTD000084.all.tsv.gz	ILMN_1813573	12	122706944	T	A	chr12_122706944_T_A	192	0.366154	0.089919	0.113804	0.0668986	SNP	238	650	0.96931	ENSG00000139718	ENSG00000139718	NA	rs10444445
QTS000010	ftp://ftp.ebi.ac.uk/pub/databases/spot/eQTL/sumstats/QTS000010/QTD000084/QTD000084.all.tsv.gz	ILMN_1849192	12	122706944	T	A	chr12_122706944_T_A	192	0.366154	0.932956	-0.00699299	0.0830573	SNP	238	650	0.96931	ENSG00000256546	ENSG00000256546	NA	rs10444445
QTS000010	ftp://ftp.ebi.ac.uk/pub/databases/spot/eQTL/sumstats/QTS000010/QTD000084/QTD000084.all.tsv.gz	ILMN_2098947	12	122706944	T	A	chr12_122706944_T_A	192	0.366154	0.125266	0.0908818	0.0591219	SNP	238	650	0.96931	ENSG00000212694	ENSG00000212694	NA	rs10444445
QTS000010	ftp://ftp.ebi.ac.uk/pub/databases/spot/eQTL/sumstats/QTS000010/QTD000084/QTD000084.all.tsv.gz	ILMN_2108493	12	122706944	T	A	chr12_122706944_T_A	192	0.366154	0.327322	-0.083751	0.0853667	SNP	238	650	0.96931	ENSG00000188735	ENSG00000188735	NA	rs10444445
QTS000010	ftp://ftp.ebi.ac.uk/pub/databases/spot/eQTL/sumstats/QTS000010/QTD000084/QTD000084.all.tsv.gz	ILMN_2133125	12	122706944	T	A	chr12_122706944_T_A	192	0.366154	0.911022	-0.00930498	0.0831981	SNP	238	650	0.96931	ENSG00000158113	ENSG00000158113	NA	rs10444445
QTS000010	ftp://ftp.ebi.ac.uk/pub/databases/spot/eQTL/sumstats/QTS000010/QTD000084/QTD000084.all.tsv.gz	ILMN_2161848	12	122706944	T	A	chr12_122706944_T_A	192	0.366154	0.855271	0.0154054	0.0843902	SNP	238	650	0.96931	ENSG00000196917	ENSG00000196917	NA	rs10444445
QTS000010	ftp://ftp.ebi.ac.uk/pub/databases/spot/eQTL/sumstats/QTS000010/QTD000084/QTD000084.all.tsv.gz	ILMN_2201866	12	122706944	T	A	chr12_122706944_T_A	192	0.366154	0.388135	0.0734644	0.0850065	SNP	238	650	0.96931	ENSG00000204671	ENSG00000204671	NA	rs10444445
QTS000010	ftp://ftp.ebi.ac.uk/pub/databases/spot/eQTL/sumstats/QTS000010/QTD000084/QTD000084.all.tsv.gz	ILMN_2288402	12	122706944	T	A	chr12_122706944_T_A	192	0.366154	0.662389	0.0361812	0.0827876	SNP	238	650	0.96931	ENSG00000130787	ENSG00000130787	NA	rs10444445
QTS000010	ftp://ftp.ebi.ac.uk/pub/databases/spot/eQTL/sumstats/QTS000010/QTD000084/QTD000084.all.tsv.gz	ILMN_2310589	12	122706944	T	A	chr12_122706944_T_A	192	0.366154	0.0100172	0.186134	0.0718337	SNP	238	650	0.96931	ENSG00000184047	ENSG00000184047	NA	rs10444445
QTS000010	ftp://ftp.ebi.ac.uk/pub/databases/spot/eQTL/sumstats/QTS000010/QTD000084/QTD000084.all.tsv.gz	ILMN_2332990	12	122706944	T	A	chr12_122706944_T_A	192	0.366154	0.000617461	0.16836	0.048669	SNP	238	650	0.96931	ENSG00000184047	ENSG00000184047	NA	rs10444445
QTS000010	ftp://ftp.ebi.ac.uk/pub/databases/spot/eQTL/sumstats/QTS000010/QTD000084/QTD000084.all.tsv.gz	ILMN_2343047	12	122706944	T	A	chr12_122706944_T_A	192	0.366154	0.67533	-0.0347303	0.0828408	SNP	238	650	0.96931	ENSG00000150967	ENSG00000150967	NA	rs10444445
QTS000010	ftp://ftp.ebi.ac.uk/pub/databases/spot/eQTL/sumstats/QTS000010/QTD000084/QTD000084.all.tsv.gz	ILMN_2343048	12	122706944	T	A	chr12_122706944_T_A	192	0.366154	0.891571	-0.0106546	0.0780966	SNP	238	650	0.96931	ENSG00000150967	ENSG00000150967	NA	rs10444445
QTS000010	ftp://ftp.ebi.ac.uk/pub/databases/spot/eQTL/sumstats/QTS000010/QTD000084/QTD000084.all.tsv.gz	ILMN_2358277	12	122706944	T	A	chr12_122706944_T_A	192	0.366154	0.74632	0.0180525	0.0557547	SNP	238	650	0.96931	ENSG00000111011	ENSG00000111011	NA	rs10444445
QTS000010	ftp://ftp.ebi.ac.uk/pub/databases/spot/eQTL/sumstats/QTS000010/QTD000084/QTD000084.all.tsv.gz	ILMN_2358278	12	122706944	T	A	chr12_122706944_T_A	192	0.366154	0.381109	0.0469893	0.0535732	SNP	238	650	0.96931	ENSG00000111011	ENSG00000111011	NA	rs10444445
QTS000010	ftp://ftp.ebi.ac.uk/pub/databases/spot/eQTL/sumstats/QTS000010/QTD000084/QTD000084.all.tsv.gz	ILMN_2378081	12	122706944	T	A	chr12_122706944_T_A	192	0.366154	0.371866	0.0746256	0.0834476	SNP	238	650	0.96931	ENSG00000110987	ENSG00000110987	NA	rs10444445
QTS000010	ftp://ftp.ebi.ac.uk/pub/databases/spot/eQTL/sumstats/QTS000010/QTD000084/QTD000084.all.tsv.gz	ILMN_2393144	12	122706944	T	A	chr12_122706944_T_A	192	0.366154	0.0556784	0.0935484	0.0487037	SNP	238	650	0.96931	ENSG00000182196	ENSG00000182196	NA	rs10444445
QTS000010	ftp://ftp.ebi.ac.uk/pub/databases/spot/eQTL/sumstats/QTS000010/QTD000084/QTD000084.all.tsv.gz	ILMN_2395285	12	122706944	T	A	chr12_122706944_T_A	192	0.366154	0.225103	-0.0477523	0.0392864	SNP	238	650	0.96931	ENSG00000184209	ENSG00000184209	NA	rs10444445
QTS000010	ftp://ftp.ebi.ac.uk/pub/databases/spot/eQTL/sumstats/QTS000010/QTD000084/QTD000084.all.tsv.gz	ILMN_2396148	12	122706944	T	A	chr12_122706944_T_A	192	0.366154	0.208732	0.106671	0.0846807	SNP	238	650	0.96931	ENSG00000130787	ENSG00000130787	NA	rs10444445
QTS000010	ftp://ftp.ebi.ac.uk/pub/databases/spot/eQTL/sumstats/QTS000010/QTD000084/QTD000084.all.tsv.gz	ILMN_2404085	12	122706944	T	A	chr12_122706944_T_A	192	0.366154	0.540636	-0.0227135	0.0370815	SNP	238	650	0.96931	ENSG00000130779	ENSG00000130779	NA	rs10444445
QTS000010	ftp://ftp.ebi.ac.uk/pub/databases/spot/eQTL/sumstats/QTS000010/QTD000084/QTD000084.all.tsv.gz	ILMN_3208881	12	122706944	T	A	chr12_122706944_T_A	192	0.366154	0.629166	-0.0332409	0.0687675	SNP	238	650	0.96931	ENSG00000183955	ENSG00000183955	NA	rs10444445
QTS000010	ftp://ftp.ebi.ac.uk/pub/databases/spot/eQTL/sumstats/QTS000010/QTD000084/QTD000084.all.tsv.gz	ILMN_3229052	12	122706944	T	A	chr12_122706944_T_A	192	0.366154	0.287388	-0.083727	0.0785652	SNP	238	650	0.96931	ENSG00000184209	ENSG00000184209	NA	rs10444445
QTS000010	ftp://ftp.ebi.ac.uk/pub/databases/spot/eQTL/sumstats/QTS000010/QTD000084/QTD000084.all.tsv.gz	ILMN_3236695	12	122706944	T	A	chr12_122706944_T_A	192	0.366154	0.0933609	0.139957	0.0831538	SNP	238	650	0.96931	ENSG00000256092	ENSG00000256092	NA	rs10444445
QTS000010	ftp://ftp.ebi.ac.uk/pub/databases/spot/eQTL/sumstats/QTS000010/QTD000084/QTD000084.all.tsv.gz	ILMN_3249006	12	122706944	T	A	chr12_122706944_T_A	192	0.366154	0.33836	-0.0729677	0.0760958	SNP	238	650	0.96931	ENSG00000183955	ENSG00000183955	NA	rs10444445
QTS000010	ftp://ftp.ebi.ac.uk/pub/databases/spot/eQTL/sumstats/QTS000010/QTD000084/QTD000084.all.tsv.gz	ILMN_1651936	12	122707365	C	T	chr12_122707365_C_T	235	0.470769	0.924441	-0.00654753	0.0689803	SNP	345	650	0.95105	ENSG00000183955	ENSG00000183955	NA	rs1798184
QTS000010	ftp://ftp.ebi.ac.uk/pub/databases/spot/eQTL/sumstats/QTS000010/QTD000084/QTD000084.all.tsv.gz	ILMN_1652918	12	122707365	C	T	chr12_122707365_C_T	235	0.470769	0.257655	0.0844679	0.0744842	SNP	345	650	0.95105	ENSG00000139725	ENSG00000139725	NA	rs1798184
QTS000010	ftp://ftp.ebi.ac.uk/pub/databases/spot/eQTL/sumstats/QTS000010/QTD000084/QTD000084.all.tsv.gz	ILMN_1654421	12	122707365	C	T	chr12_122707365_C_T	235	0.470769	0.314237	0.0711014	0.0705365	SNP	345	650	0.95105	ENSG00000051825	ENSG00000051825	NA	rs1798184
QTS000010	ftp://ftp.ebi.ac.uk/pub/databases/spot/eQTL/sumstats/QTS000010/QTD000084/QTD000084.all.tsv.gz	ILMN_1654939	12	122707365	C	T	chr12_122707365_C_T	235	0.470769	0.413825	0.0595262	0.0727453	SNP	345	650	0.95105	ENSG00000086598	ENSG00000086598	NA	rs1798184
QTS000010	ftp://ftp.ebi.ac.uk/pub/databases/spot/eQTL/sumstats/QTS000010/QTD000084/QTD000084.all.tsv.gz	ILMN_1662316	12	122707365	C	T	chr12_122707365_C_T	235	0.470769	0.437584	-0.0518909	0.0667593	SNP	345	650	0.95105	ENSG00000139719	ENSG00000139719	NA	rs1798184
QTS000010	ftp://ftp.ebi.ac.uk/pub/databases/spot/eQTL/sumstats/QTS000010/QTD000084/QTD000084.all.tsv.gz	ILMN_1663370	12	122707365	C	T	chr12_122707365_C_T	235	0.470769	0.295112	0.0889939	0.0848575	SNP	345	650	0.95105	ENSG00000130783	ENSG00000130783	NA	rs1798184
QTS000010	ftp://ftp.ebi.ac.uk/pub/databases/spot/eQTL/sumstats/QTS000010/QTD000084/QTD000084.all.tsv.gz	ILMN_1665335	12	122707365	C	T	chr12_122707365_C_T	235	0.470769	0.339853	0.0503163	0.052636	SNP	345	650	0.95105	ENSG00000184047	ENSG00000184047	NA	rs1798184
QTS000010	ftp://ftp.ebi.ac.uk/pub/databases/spot/eQTL/sumstats/QTS000010/QTD000084/QTD000084.all.tsv.gz	ILMN_1665996	12	122707365	C	T	chr12_122707365_C_T	235	0.470769	0.461883	0.0557399	0.0756651	SNP	345	650	0.95105	ENSG00000110987	ENSG00000110987	NA	rs1798184
QTS000010	ftp://ftp.ebi.ac.uk/pub/databases/spot/eQTL/sumstats/QTS000010/QTD000084/QTD000084.all.tsv.gz	ILMN_1667510	12	122707365	C	T	chr12_122707365_C_T	235	0.470769	0.773087	-0.0210665	0.0729979	SNP	345	650	0.95105	ENSG00000130921	ENSG00000130921	NA	rs1798184
QTS000010	ftp://ftp.ebi.ac.uk/pub/databases/spot/eQTL/sumstats/QTS000010/QTD000084/QTD000084.all.tsv.gz	ILMN_1668743	12	122707365	C	T	chr12_122707365_C_T	235	0.470769	0.014286	0.184414	0.0748463	SNP	345	650	0.95105	ENSG00000150977	ENSG00000150977	NA	rs1798184
QTS000010	ftp://ftp.ebi.ac.uk/pub/databases/spot/eQTL/sumstats/QTS000010/QTD000084/QTD000084.all.tsv.gz	ILMN_1677693	12	122707365	C	T	chr12_122707365_C_T	235	0.470769	1.10875e-10	0.480989	0.0720072	SNP	345	650	0.95105	ENSG00000255398	ENSG00000255398	NA	rs1798184
QTS000010	ftp://ftp.ebi.ac.uk/pub/databases/spot/eQTL/sumstats/QTS000010/QTD000084/QTD000084.all.tsv.gz	ILMN_1678490	12	122707365	C	T	chr12_122707365_C_T	235	0.470769	0.0076416	0.153312	0.0570977	SNP	345	650	0.95105	ENSG00000150977	ENSG00000150977	NA	rs1798184
QTS000010	ftp://ftp.ebi.ac.uk/pub/databases/spot/eQTL/sumstats/QTS000010/QTD000084/QTD000084.all.tsv.gz	ILMN_1684038	12	122707365	C	T	chr12_122707365_C_T	235	0.470769	0.477084	-0.0472909	0.0664324	SNP	345	650	0.95105	ENSG00000130779	ENSG00000130779	NA	rs1798184
QTS000010	ftp://ftp.ebi.ac.uk/pub/databases/spot/eQTL/sumstats/QTS000010/QTD000084/QTD000084.all.tsv.gz	ILMN_1693987	12	122707365	C	T	chr12_122707365_C_T	235	0.470769	0.24342	0.0988386	0.0845709	SNP	345	650	0.95105	ENSG00000175727	ENSG00000175727	NA	rs1798184
QTS000010	ftp://ftp.ebi.ac.uk/pub/databases/spot/eQTL/sumstats/QTS000010/QTD000084/QTD000084.all.tsv.gz	ILMN_1701905	12	122707365	C	T	chr12_122707365_C_T	235	0.470769	0.903433	-0.0101957	0.0839672	SNP	345	650	0.95105	ENSG00000130783	ENSG00000130783	NA	rs1798184
QTS000010	ftp://ftp.ebi.ac.uk/pub/databases/spot/eQTL/sumstats/QTS000010/QTD000084/QTD000084.all.tsv.gz	ILMN_1704019	12	122707365	C	T	chr12_122707365_C_T	235	0.470769	0.299554	0.0847731	0.0815809	SNP	345	650	0.95105	ENSG00000111325	ENSG00000111325	NA	rs1798184
QTS000010	ftp://ftp.ebi.ac.uk/pub/databases/spot/eQTL/sumstats/QTS000010/QTD000084/QTD000084.all.tsv.gz	ILMN_1706345	12	122707365	C	T	chr12_122707365_C_T	235	0.470769	0.00921047	0.212773	0.0811931	SNP	345	650	0.95105	ENSG00000168778	ENSG00000168778	NA	rs1798184
QTS000010	ftp://ftp.ebi.ac.uk/pub/databases/spot/eQTL/sumstats/QTS000010/QTD000084/QTD000084.all.tsv.gz	ILMN_1706886	12	122707365	C	T	chr12_122707365_C_T	235	0.470769	0.86502	0.0136119	0.0800097	SNP	345	650	0.95105	ENSG00000110987	ENSG00000110987	NA	rs1798184
QTS000010	ftp://ftp.ebi.ac.uk/pub/databases/spot/eQTL/sumstats/QTS000010/QTD000084/QTD000084.all.tsv.gz	ILMN_1710427	12	122707365	C	T	chr12_122707365_C_T	235	0.470769	0.714032	-0.0164356	0.0448103	SNP	345	650	0.95105	ENSG00000139722	ENSG00000139722	NA	rs1798184
QTS000010	ftp://ftp.ebi.ac.uk/pub/databases/spot/eQTL/sumstats/QTS000010/QTD000084/QTD000084.all.tsv.gz	ILMN_1711699	12	122707365	C	T	chr12_122707365_C_T	235	0.470769	0.823446	-0.0171136	0.0766383	SNP	345	650	0.95105	ENSG00000130787	ENSG00000130787	NA	rs1798184
QTS000010	ftp://ftp.ebi.ac.uk/pub/databases/spot/eQTL/sumstats/QTS000010/QTD000084/QTD000084.all.tsv.gz	ILMN_1720498	12	122707365	C	T	chr12_122707365_C_T	235	0.470769	0.645632	-0.0389153	0.0845455	SNP	345	650	0.95105	ENSG00000188735	ENSG00000188735	NA	rs1798184
QTS000010	ftp://ftp.ebi.ac.uk/pub/databases/spot/eQTL/sumstats/QTS000010/QTD000084/QTD000084.all.tsv.gz	ILMN_1723058	12	122707365	C	T	chr12_122707365_C_T	235	0.470769	0.188174	0.0792889	0.0601172	SNP	345	650	0.95105	ENSG00000130779	ENSG00000130779	NA	rs1798184
QTS000010	ftp://ftp.ebi.ac.uk/pub/databases/spot/eQTL/sumstats/QTS000010/QTD000084/QTD000084.all.tsv.gz	ILMN_1725187	12	122707365	C	T	chr12_122707365_C_T	235	0.470769	0.533146	0.0450554	0.0722147	SNP	345	650	0.95105	ENSG00000090975	ENSG00000090975	NA	rs1798184
QTS000010	ftp://ftp.ebi.ac.uk/pub/databases/spot/eQTL/sumstats/QTS000010/QTD000084/QTD000084.all.tsv.gz	ILMN_1725666	12	122707365	C	T	chr12_122707365_C_T	235	0.470769	0.950284	0.00435333	0.0697644	SNP	345	650	0.95105	ENSG00000111358	ENSG00000111358	NA	rs1798184
QTS000010	ftp://ftp.ebi.ac.uk/pub/databases/spot/eQTL/sumstats/QTS000010/QTD000084/QTD000084.all.tsv.gz	ILMN_1732516	12	122707365	C	T	chr12_122707365_C_T	235	0.470769	0.182805	0.0813193	0.0609063	SNP	345	650	0.95105	ENSG00000184445	ENSG00000184445	NA	rs1798184
QTS000010	ftp://ftp.ebi.ac.uk/pub/databases/spot/eQTL/sumstats/QTS000010/QTD000084/QTD000084.all.tsv.gz	ILMN_1732767	12	122707365	C	T	chr12_122707365_C_T	235	0.470769	0.811046	-0.0165418	0.0691311	SNP	345	650	0.95105	ENSG00000110801	ENSG00000110801	NA	rs1798184
QTS000010	ftp://ftp.ebi.ac.uk/pub/databases/spot/eQTL/sumstats/QTS000010/QTD000084/QTD000084.all.tsv.gz	ILMN_1739943	12	122707365	C	T	chr12_122707365_C_T	235	0.470769	0.615301	0.027686	0.0550386	SNP	345	650	0.95105	ENSG00000139697	ENSG00000139697	NA	rs1798184
QTS000010	ftp://ftp.ebi.ac.uk/pub/databases/spot/eQTL/sumstats/QTS000010/QTD000084/QTD000084.all.tsv.gz	ILMN_1745688	12	122707365	C	T	chr12_122707365_C_T	235	0.470769	0.232085	0.0951338	0.0794537	SNP	345	650	0.95105	ENSG00000158104	ENSG00000158104	NA	rs1798184
QTS000010	ftp://ftp.ebi.ac.uk/pub/databases/spot/eQTL/sumstats/QTS000010/QTD000084/QTD000084.all.tsv.gz	ILMN_1750497	12	122707365	C	T	chr12_122707365_C_T	235	0.470769	0.00667835	0.215217	0.0788089	SNP	345	650	0.95105	ENSG00000182782	ENSG00000182782	NA	rs1798184
QTS000010	ftp://ftp.ebi.ac.uk/pub/databases/spot/eQTL/sumstats/QTS000010/QTD000084/QTD000084.all.tsv.gz	ILMN_1753716	12	122707365	C	T	chr12_122707365_C_T	235	0.470769	0.0149484	-0.0882977	0.0360799	SNP	345	650	0.95105	ENSG00000111361	ENSG00000111361	NA	rs1798184
QTS000010	ftp://ftp.ebi.ac.uk/pub/databases/spot/eQTL/sumstats/QTS000010/QTD000084/QTD000084.all.tsv.gz	ILMN_1757910	12	122707365	C	T	chr12_122707365_C_T	235	0.470769	0.677513	-0.0351613	0.084471	SNP	345	650	0.95105	ENSG00000130787	ENSG00000130787	NA	rs1798184
QTS000010	ftp://ftp.ebi.ac.uk/pub/databases/spot/eQTL/sumstats/QTS000010/QTD000084/QTD000084.all.tsv.gz	ILMN_1760954	12	122707365	C	T	chr12_122707365_C_T	235	0.470769	0.00206977	0.165438	0.0532591	SNP	345	650	0.95105	ENSG00000139726	ENSG00000139726	NA	rs1798184
QTS000010	ftp://ftp.ebi.ac.uk/pub/databases/spot/eQTL/sumstats/QTS000010/QTD000084/QTD000084.all.tsv.gz	ILMN_1771260	12	122707365	C	T	chr12_122707365_C_T	235	0.470769	0.853782	-0.0151518	0.0821464	SNP	345	650	0.95105	ENSG00000176383	ENSG00000176383	NA	rs1798184
QTS000010	ftp://ftp.ebi.ac.uk/pub/databases/spot/eQTL/sumstats/QTS000010/QTD000084/QTD000084.all.tsv.gz	ILMN_1772845	12	122707365	C	T	chr12_122707365_C_T	235	0.470769	0.0816045	-0.0890118	0.0509473	SNP	345	650	0.95105	ENSG00000184209	ENSG00000184209	NA	rs1798184
QTS000010	ftp://ftp.ebi.ac.uk/pub/databases/spot/eQTL/sumstats/QTS000010/QTD000084/QTD000084.all.tsv.gz	ILMN_1779835	12	122707365	C	T	chr12_122707365_C_T	235	0.470769	0.423276	-0.0598235	0.0746105	SNP	345	650	0.95105	ENSG00000182196	ENSG00000182196	NA	rs1798184
QTS000010	ftp://ftp.ebi.ac.uk/pub/databases/spot/eQTL/sumstats/QTS000010/QTD000084/QTD000084.all.tsv.gz	ILMN_1787845	12	122707365	C	T	chr12_122707365_C_T	235	0.470769	0.322562	-0.0830927	0.0838653	SNP	345	650	0.95105	ENSG00000130787	ENSG00000130787	NA	rs1798184
QTS000010	ftp://ftp.ebi.ac.uk/pub/databases/spot/eQTL/sumstats/QTS000010/QTD000084/QTD000084.all.tsv.gz	ILMN_1788887	12	122707365	C	T	chr12_122707365_C_T	235	0.470769	0.371373	0.0619351	0.0691856	SNP	345	650	0.95105	ENSG00000212694	ENSG00000212694	NA	rs1798184
QTS000010	ftp://ftp.ebi.ac.uk/pub/databases/spot/eQTL/sumstats/QTS000010/QTD000084/QTD000084.all.tsv.gz	ILMN_1788928	12	122707365	C	T	chr12_122707365_C_T	235	0.470769	0.92261	-0.00796461	0.0819193	SNP	345	650	0.95105	ENSG00000150967	ENSG00000150967	NA	rs1798184
QTS000010	ftp://ftp.ebi.ac.uk/pub/databases/spot/eQTL/sumstats/QTS000010/QTD000084/QTD000084.all.tsv.gz	ILMN_1791149	12	122707365	C	T	chr12_122707365_C_T	235	0.470769	0.781027	-0.0153833	0.0552913	SNP	345	650	0.95105	ENSG00000182196	ENSG00000182196	NA	rs1798184
QTS000010	ftp://ftp.ebi.ac.uk/pub/databases/spot/eQTL/sumstats/QTS000010/QTD000084/QTD000084.all.tsv.gz	ILMN_1792092	12	122707365	C	T	chr12_122707365_C_T	235	0.470769	0.916766	-0.00542296	0.0518478	SNP	345	650	0.95105	ENSG00000033030	ENSG00000033030	NA	rs1798184
QTS000010	ftp://ftp.ebi.ac.uk/pub/databases/spot/eQTL/sumstats/QTS000010/QTD000084/QTD000084.all.tsv.gz	ILMN_1797425	12	122707365	C	T	chr12_122707365_C_T	235	0.470769	0.268783	0.0758319	0.0684493	SNP	345	650	0.95105	ENSG00000111364	ENSG00000111364	NA	rs1798184
QTS000010	ftp://ftp.ebi.ac.uk/pub/databases/spot/eQTL/sumstats/QTS000010/QTD000084/QTD000084.all.tsv.gz	ILMN_1800341	12	122707365	C	T	chr12_122707365_C_T	235	0.470769	0.295391	-0.085477	0.0815513	SNP	345	650	0.95105	ENSG00000158023	ENSG00000158023	NA	rs1798184
QTS000010	ftp://ftp.ebi.ac.uk/pub/databases/spot/eQTL/sumstats/QTS000010/QTD000084/QTD000084.all.tsv.gz	ILMN_1805643	12	122707365	C	T	chr12_122707365_C_T	235	0.470769	0.328056	-0.0795166	0.081174	SNP	345	650	0.95105	ENSG00000188026	ENSG00000188026	NA	rs1798184
QTS000010	ftp://ftp.ebi.ac.uk/pub/databases/spot/eQTL/sumstats/QTS000010/QTD000084/QTD000084.all.tsv.gz	ILMN_1807704	12	122707365	C	T	chr12_122707365_C_T	235	0.470769	0.139228	0.115935	0.078203	SNP	345	650	0.95105	ENSG00000212694	ENSG00000212694	NA	rs1798184
QTS000010	ftp://ftp.ebi.ac.uk/pub/databases/spot/eQTL/sumstats/QTS000010/QTD000084/QTD000084.all.tsv.gz	ILMN_1811272	12	122707365	C	T	chr12_122707365_C_T	235	0.470769	0.369246	-0.0747737	0.0831562	SNP	345	650	0.95105	ENSG00000196917	ENSG00000196917	NA	rs1798184
QTS000010	ftp://ftp.ebi.ac.uk/pub/databases/spot/eQTL/sumstats/QTS000010/QTD000084/QTD000084.all.tsv.gz	ILMN_1812721	12	122707365	C	T	chr12_122707365_C_T	235	0.470769	0.481192	-0.0572003	0.0811079	SNP	345	650	0.95105	ENSG00000130787	ENSG00000130787	NA	rs1798184
QTS000010	ftp://ftp.ebi.ac.uk/pub/databases/spot/eQTL/sumstats/QTS000010/QTD000084/QTD000084.all.tsv.gz	ILMN_1813573	12	122707365	C	T	chr12_122707365_C_T	235	0.470769	0.113417	0.105977	0.0667566	SNP	345	650	0.95105	ENSG00000139718	ENSG00000139718	NA	rs1798184
QTS000010	ftp://ftp.ebi.ac.uk/pub/databases/spot/eQTL/sumstats/QTS000010/QTD000084/QTD000084.all.tsv.gz	ILMN_1849192	12	122707365	C	T	chr12_122707365_C_T	235	0.470769	0.381053	0.0725712	0.0827298	SNP	345	650	0.95105	ENSG00000256546	ENSG00000256546	NA	rs1798184
QTS000010	ftp://ftp.ebi.ac.uk/pub/databases/spot/eQTL/sumstats/QTS000010/QTD000084/QTD000084.all.tsv.gz	ILMN_2098947	12	122707365	C	T	chr12_122707365_C_T	235	0.470769	0.16783	0.0815697	0.0590039	SNP	345	650	0.95105	ENSG00000212694	ENSG00000212694	NA	rs1798184
QTS000010	ftp://ftp.ebi.ac.uk/pub/databases/spot/eQTL/sumstats/QTS000010/QTD000084/QTD000084.all.tsv.gz	ILMN_2108493	12	122707365	C	T	chr12_122707365_C_T	235	0.470769	0.477131	-0.0606423	0.0851971	SNP	345	650	0.95105	ENSG00000188735	ENSG00000188735	NA	rs1798184
QTS000010	ftp://ftp.ebi.ac.uk/pub/databases/spot/eQTL/sumstats/QTS000010/QTD000084/QTD000084.all.tsv.gz	ILMN_2133125	12	122707365	C	T	chr12_122707365_C_T	235	0.470769	0.426039	-0.0660655	0.0828887	SNP	345	650	0.95105	ENSG00000158113	ENSG00000158113	NA	rs1798184
QTS000010	ftp://ftp.ebi.ac.uk/pub/databases/spot/eQTL/sumstats/QTS000010/QTD000084/QTD000084.all.tsv.gz	ILMN_2161848	12	122707365	C	T	chr12_122707365_C_T	235	0.470769	0.77949	0.0235825	0.0841547	SNP	345	650	0.95105	ENSG00000196917	ENSG00000196917	NA	rs1798184
QTS000010	ftp://ftp.ebi.ac.uk/pub/databases/spot/eQTL/sumstats/QTS000010/QTD000084/QTD000084.all.tsv.gz	ILMN_2201866	12	122707365	C	T	chr12_122707365_C_T	235	0.470769	0.819146	-0.0194215	0.0848702	SNP	345	650	0.95105	ENSG00000204671	ENSG00000204671	NA	rs1798184
QTS000010	ftp://ftp.ebi.ac.uk/pub/databases/spot/eQTL/sumstats/QTS000010/QTD000084/QTD000084.all.tsv.gz	ILMN_2288402	12	122707365	C	T	chr12_122707365_C_T	235	0.470769	0.0752304	0.146672	0.0821667	SNP	345	650	0.95105	ENSG00000130787	ENSG00000130787	NA	rs1798184
QTS000010	ftp://ftp.ebi.ac.uk/pub/databases/spot/eQTL/sumstats/QTS000010/QTD000084/QTD000084.all.tsv.gz	ILMN_2310589	12	122707365	C	T	chr12_122707365_C_T	235	0.470769	0.00244196	0.217992	0.0713437	SNP	345	650	0.95105	ENSG00000184047	ENSG00000184047	NA	rs1798184
QTS000010	ftp://ftp.ebi.ac.uk/pub/databases/spot/eQTL/sumstats/QTS000010/QTD000084/QTD000084.all.tsv.gz	ILMN_2332990	12	122707365	C	T	chr12_122707365_C_T	235	0.470769	0.000448148	0.172044	0.0484899	SNP	345	650	0.95105	ENSG00000184047	ENSG00000184047	NA	rs1798184
QTS000010	ftp://ftp.ebi.ac.uk/pub/databases/spot/eQTL/sumstats/QTS000010/QTD000084/QTD000084.all.tsv.gz	ILMN_2343047	12	122707365	C	T	chr12_122707365_C_T	235	0.470769	0.628263	-0.0400363	0.0826077	SNP	345	650	0.95105	ENSG00000150967	ENSG00000150967	NA	rs1798184
QTS000010	ftp://ftp.ebi.ac.uk/pub/databases/spot/eQTL/sumstats/QTS000010/QTD000084/QTD000084.all.tsv.gz	ILMN_2343048	12	122707365	C	T	chr12_122707365_C_T	235	0.470769	0.686651	0.031441	0.0778662	SNP	345	650	0.95105	ENSG00000150967	ENSG00000150967	NA	rs1798184
QTS000010	ftp://ftp.ebi.ac.uk/pub/databases/spot/eQTL/sumstats/QTS000010/QTD000084/QTD000084.all.tsv.gz	ILMN_2358277	12	122707365	C	T	chr12_122707365_C_T	235	0.470769	0.903415	-0.00675388	0.0556112	SNP	345	650	0.95105	ENSG00000111011	ENSG00000111011	NA	rs1798184
QTS000010	ftp://ftp.ebi.ac.uk/pub/databases/spot/eQTL/sumstats/QTS000010/QTD000084/QTD000084.all.tsv.gz	ILMN_2358278	12	122707365	C	T	chr12_122707365_C_T	235	0.470769	0.663369	0.0232993	0.0534774	SNP	345	650	0.95105	ENSG00000111011	ENSG00000111011	NA	rs1798184
QTS000010	ftp://ftp.ebi.ac.uk/pub/databases/spot/eQTL/sumstats/QTS000010/QTD000084/QTD000084.all.tsv.gz	ILMN_2378081	12	122707365	C	T	chr12_122707365_C_T	235	0.470769	0.254682	-0.094892	0.0831535	SNP	345	650	0.95105	ENSG00000110987	ENSG00000110987	NA	rs1798184
QTS000010	ftp://ftp.ebi.ac.uk/pub/databases/spot/eQTL/sumstats/QTS000010/QTD000084/QTD000084.all.tsv.gz	ILMN_2393144	12	122707365	C	T	chr12_122707365_C_T	235	0.470769	0.600069	0.0256321	0.0488378	SNP	345	650	0.95105	ENSG00000182196	ENSG00000182196	NA	rs1798184
QTS000010	ftp://ftp.ebi.ac.uk/pub/databases/spot/eQTL/sumstats/QTS000010/QTD000084/QTD000084.all.tsv.gz	ILMN_2395285	12	122707365	C	T	chr12_122707365_C_T	235	0.470769	0.845083	0.00767972	0.0392704	SNP	345	650	0.95105	ENSG00000184209	ENSG00000184209	NA	rs1798184
QTS000010	ftp://ftp.ebi.ac.uk/pub/databases/spot/eQTL/sumstats/QTS000010/QTD000084/QTD000084.all.tsv.gz	ILMN_2396148	12	122707365	C	T	chr12_122707365_C_T	235	0.470769	0.113796	0.133726	0.084325	SNP	345	650	0.95105	ENSG00000130787	ENSG00000130787	NA	rs1798184
QTS000010	ftp://ftp.ebi.ac.uk/pub/databases/spot/eQTL/sumstats/QTS000010/QTD000084/QTD000084.all.tsv.gz	ILMN_2404085	12	122707365	C	T	chr12_122707365_C_T	235	0.470769	0.385577	-0.0321127	0.0369581	SNP	345	650	0.95105	ENSG00000130779	ENSG00000130779	NA	rs1798184
QTS000010	ftp://ftp.ebi.ac.uk/pub/databases/spot/eQTL/sumstats/QTS000010/QTD000084/QTD000084.all.tsv.gz	ILMN_3208881	12	122707365	C	T	chr12_122707365_C_T	235	0.470769	0.350193	0.0640996	0.0685097	SNP	345	650	0.95105	ENSG00000183955	ENSG00000183955	NA	rs1798184
QTS000010	ftp://ftp.ebi.ac.uk/pub/databases/spot/eQTL/sumstats/QTS000010/QTD000084/QTD000084.all.tsv.gz	ILMN_3229052	12	122707365	C	T	chr12_122707365_C_T	235	0.470769	0.944889	-0.00543046	0.0784944	SNP	345	650	0.95105	ENSG00000184209	ENSG00000184209	NA	rs1798184
QTS000010	ftp://ftp.ebi.ac.uk/pub/databases/spot/eQTL/sumstats/QTS000010/QTD000084/QTD000084.all.tsv.gz	ILMN_3236695	12	122707365	C	T	chr12_122707365_C_T	235	0.470769	0.292634	0.08766	0.0831568	SNP	345	650	0.95105	ENSG00000256092	ENSG00000256092	NA	rs1798184
QTS000010	ftp://ftp.ebi.ac.uk/pub/databases/spot/eQTL/sumstats/QTS000010/QTD000084/QTD000084.all.tsv.gz	ILMN_3249006	12	122707365	C	T	chr12_122707365_C_T	235	0.470769	0.579083	0.0421833	0.0759636	SNP	345	650	0.95105	ENSG00000183955	ENSG00000183955	NA	rs1798184
QTS000010	ftp://ftp.ebi.ac.uk/pub/databases/spot/eQTL/sumstats/QTS000010/QTD000084/QTD000084.all.tsv.gz	ILMN_1651936	12	122707623	T	C	chr12_122707623_T_C	192	0.366154	0.322158	-0.0684705	0.0690494	SNP	238	650	0.96922	ENSG00000183955	ENSG00000183955	NA	rs10773474
QTS000010	ftp://ftp.ebi.ac.uk/pub/databases/spot/eQTL/sumstats/QTS000010/QTD000084/QTD000084.all.tsv.gz	ILMN_1652918	12	122707623	T	C	chr12_122707623_T_C	192	0.366154	0.244998	0.0869722	0.0746674	SNP	238	650	0.96922	ENSG00000139725	ENSG00000139725	NA	rs10773474
QTS000010	ftp://ftp.ebi.ac.uk/pub/databases/spot/eQTL/sumstats/QTS000010/QTD000084/QTD000084.all.tsv.gz	ILMN_1654421	12	122707623	T	C	chr12_122707623_T_C	192	0.366154	0.487203	-0.0492333	0.0707786	SNP	238	650	0.96922	ENSG00000051825	ENSG00000051825	NA	rs10773474
QTS000010	ftp://ftp.ebi.ac.uk/pub/databases/spot/eQTL/sumstats/QTS000010/QTD000084/QTD000084.all.tsv.gz	ILMN_1654939	12	122707623	T	C	chr12_122707623_T_C	192	0.366154	0.421419	0.0587149	0.072935	SNP	238	650	0.96922	ENSG00000086598	ENSG00000086598	NA	rs10773474
QTS000010	ftp://ftp.ebi.ac.uk/pub/databases/spot/eQTL/sumstats/QTS000010/QTD000084/QTD000084.all.tsv.gz	ILMN_1662316	12	122707623	T	C	chr12_122707623_T_C	192	0.366154	0.653497	-0.0300946	0.0669745	SNP	238	650	0.96922	ENSG00000139719	ENSG00000139719	NA	rs10773474
QTS000010	ftp://ftp.ebi.ac.uk/pub/databases/spot/eQTL/sumstats/QTS000010/QTD000084/QTD000084.all.tsv.gz	ILMN_1663370	12	122707623	T	C	chr12_122707623_T_C	192	0.366154	0.275173	0.0929871	0.0850629	SNP	238	650	0.96922	ENSG00000130783	ENSG00000130783	NA	rs10773474
QTS000010	ftp://ftp.ebi.ac.uk/pub/databases/spot/eQTL/sumstats/QTS000010/QTD000084/QTD000084.all.tsv.gz	ILMN_1665335	12	122707623	T	C	chr12_122707623_T_C	192	0.366154	0.763461	0.0159161	0.0528415	SNP	238	650	0.96922	ENSG00000184047	ENSG00000184047	NA	rs10773474
QTS000010	ftp://ftp.ebi.ac.uk/pub/databases/spot/eQTL/sumstats/QTS000010/QTD000084/QTD000084.all.tsv.gz	ILMN_1665996	12	122707623	T	C	chr12_122707623_T_C	192	0.366154	0.740057	0.0252087	0.0759127	SNP	238	650	0.96922	ENSG00000110987	ENSG00000110987	NA	rs10773474
QTS000010	ftp://ftp.ebi.ac.uk/pub/databases/spot/eQTL/sumstats/QTS000010/QTD000084/QTD000084.all.tsv.gz	ILMN_1667510	12	122707623	T	C	chr12_122707623_T_C	192	0.366154	0.804388	0.0181422	0.0731883	SNP	238	650	0.96922	ENSG00000130921	ENSG00000130921	NA	rs10773474
QTS000010	ftp://ftp.ebi.ac.uk/pub/databases/spot/eQTL/sumstats/QTS000010/QTD000084/QTD000084.all.tsv.gz	ILMN_1668743	12	122707623	T	C	chr12_122707623_T_C	192	0.366154	0.000136474	0.285889	0.0740098	SNP	238	650	0.96922	ENSG00000150977	ENSG00000150977	NA	rs10773474
QTS000010	ftp://ftp.ebi.ac.uk/pub/databases/spot/eQTL/sumstats/QTS000010/QTD000084/QTD000084.all.tsv.gz	ILMN_1677693	12	122707623	T	C	chr12_122707623_T_C	192	0.366154	4.26634e-10	0.467698	0.0725002	SNP	238	650	0.96922	ENSG00000255398	ENSG00000255398	NA	rs10773474
QTS000010	ftp://ftp.ebi.ac.uk/pub/databases/spot/eQTL/sumstats/QTS000010/QTD000084/QTD000084.all.tsv.gz	ILMN_1678490	12	122707623	T	C	chr12_122707623_T_C	192	0.366154	0.00011382	0.220981	0.05653	SNP	238	650	0.96922	ENSG00000150977	ENSG00000150977	NA	rs10773474
QTS000010	ftp://ftp.ebi.ac.uk/pub/databases/spot/eQTL/sumstats/QTS000010/QTD000084/QTD000084.all.tsv.gz	ILMN_1684038	12	122707623	T	C	chr12_122707623_T_C	192	0.366154	0.661583	-0.029197	0.0666372	SNP	238	650	0.96922	ENSG00000130779	ENSG00000130779	NA	rs10773474
QTS000010	ftp://ftp.ebi.ac.uk/pub/databases/spot/eQTL/sumstats/QTS000010/QTD000084/QTD000084.all.tsv.gz	ILMN_1693987	12	122707623	T	C	chr12_122707623_T_C	192	0.366154	0.575363	0.0476269	0.084932	SNP	238	650	0.96922	ENSG00000175727	ENSG00000175727	NA	rs10773474
QTS000010	ftp://ftp.ebi.ac.uk/pub/databases/spot/eQTL/sumstats/QTS000010/QTD000084/QTD000084.all.tsv.gz	ILMN_1701905	12	122707623	T	C	chr12_122707623_T_C	192	0.366154	0.917152	0.00876415	0.0841838	SNP	238	650	0.96922	ENSG00000130783	ENSG00000130783	NA	rs10773474
QTS000010	ftp://ftp.ebi.ac.uk/pub/databases/spot/eQTL/sumstats/QTS000010/QTD000084/QTD000084.all.tsv.gz	ILMN_1704019	12	122707623	T	C	chr12_122707623_T_C	192	0.366154	0.0882759	0.139445	0.0815495	SNP	238	650	0.96922	ENSG00000111325	ENSG00000111325	NA	rs10773474
QTS000010	ftp://ftp.ebi.ac.uk/pub/databases/spot/eQTL/sumstats/QTS000010/QTD000084/QTD000084.all.tsv.gz	ILMN_1706345	12	122707623	T	C	chr12_122707623_T_C	192	0.366154	0.134794	0.122952	0.0820019	SNP	238	650	0.96922	ENSG00000168778	ENSG00000168778	NA	rs10773474
QTS000010	ftp://ftp.ebi.ac.uk/pub/databases/spot/eQTL/sumstats/QTS000010/QTD000084/QTD000084.all.tsv.gz	ILMN_1706886	12	122707623	T	C	chr12_122707623_T_C	192	0.366154	0.221333	0.0980683	0.0800257	SNP	238	650	0.96922	ENSG00000110987	ENSG00000110987	NA	rs10773474
QTS000010	ftp://ftp.ebi.ac.uk/pub/databases/spot/eQTL/sumstats/QTS000010/QTD000084/QTD000084.all.tsv.gz	ILMN_1710427	12	122707623	T	C	chr12_122707623_T_C	192	0.366154	0.375646	-0.0398171	0.0448784	SNP	238	650	0.96922	ENSG00000139722	ENSG00000139722	NA	rs10773474
QTS000010	ftp://ftp.ebi.ac.uk/pub/databases/spot/eQTL/sumstats/QTS000010/QTD000084/QTD000084.all.tsv.gz	ILMN_1711699	12	122707623	T	C	chr12_122707623_T_C	192	0.366154	0.800587	-0.0194239	0.0768337	SNP	238	650	0.96922	ENSG00000130787	ENSG00000130787	NA	rs10773474
QTS000010	ftp://ftp.ebi.ac.uk/pub/databases/spot/eQTL/sumstats/QTS000010/QTD000084/QTD000084.all.tsv.gz	ILMN_1720498	12	122707623	T	C	chr12_122707623_T_C	192	0.366154	0.613347	-0.0428712	0.0847571	SNP	238	650	0.96922	ENSG00000188735	ENSG00000188735	NA	rs10773474
QTS000010	ftp://ftp.ebi.ac.uk/pub/databases/spot/eQTL/sumstats/QTS000010/QTD000084/QTD000084.all.tsv.gz	ILMN_1723058	12	122707623	T	C	chr12_122707623_T_C	192	0.366154	0.395151	0.051405	0.0603702	SNP	238	650	0.96922	ENSG00000130779	ENSG00000130779	NA	rs10773474
QTS000010	ftp://ftp.ebi.ac.uk/pub/databases/spot/eQTL/sumstats/QTS000010/QTD000084/QTD000084.all.tsv.gz	ILMN_1725187	12	122707623	T	C	chr12_122707623_T_C	192	0.366154	0.195897	0.0936455	0.0722505	SNP	238	650	0.96922	ENSG00000090975	ENSG00000090975	NA	rs10773474
QTS000010	ftp://ftp.ebi.ac.uk/pub/databases/spot/eQTL/sumstats/QTS000010/QTD000084/QTD000084.all.tsv.gz	ILMN_1725666	12	122707623	T	C	chr12_122707623_T_C	192	0.366154	0.682012	-0.0286768	0.0699254	SNP	238	650	0.96922	ENSG00000111358	ENSG00000111358	NA	rs10773474
QTS000010	ftp://ftp.ebi.ac.uk/pub/databases/spot/eQTL/sumstats/QTS000010/QTD000084/QTD000084.all.tsv.gz	ILMN_1732516	12	122707623	T	C	chr12_122707623_T_C	192	0.366154	0.0613763	0.114332	0.0608931	SNP	238	650	0.96922	ENSG00000184445	ENSG00000184445	NA	rs10773474
QTS000010	ftp://ftp.ebi.ac.uk/pub/databases/spot/eQTL/sumstats/QTS000010/QTD000084/QTD000084.all.tsv.gz	ILMN_1732767	12	122707623	T	C	chr12_122707623_T_C	192	0.366154	0.312177	-0.0700534	0.0692011	SNP	238	650	0.96922	ENSG00000110801	ENSG00000110801	NA	rs10773474
QTS000010	ftp://ftp.ebi.ac.uk/pub/databases/spot/eQTL/sumstats/QTS000010/QTD000084/QTD000084.all.tsv.gz	ILMN_1739943	12	122707623	T	C	chr12_122707623_T_C	192	0.366154	0.208098	0.0694569	0.0550616	SNP	238	650	0.96922	ENSG00000139697	ENSG00000139697	NA	rs10773474
QTS000010	ftp://ftp.ebi.ac.uk/pub/databases/spot/eQTL/sumstats/QTS000010/QTD000084/QTD000084.all.tsv.gz	ILMN_1745688	12	122707623	T	C	chr12_122707623_T_C	192	0.366154	0.343257	0.0756765	0.0797264	SNP	238	650	0.96922	ENSG00000158104	ENSG00000158104	NA	rs10773474
QTS000010	ftp://ftp.ebi.ac.uk/pub/databases/spot/eQTL/sumstats/QTS000010/QTD000084/QTD000084.all.tsv.gz	ILMN_1750497	12	122707623	T	C	chr12_122707623_T_C	192	0.366154	0.000942247	0.262326	0.078556	SNP	238	650	0.96922	ENSG00000182782	ENSG00000182782	NA	rs10773474
QTS000010	ftp://ftp.ebi.ac.uk/pub/databases/spot/eQTL/sumstats/QTS000010/QTD000084/QTD000084.all.tsv.gz	ILMN_1753716	12	122707623	T	C	chr12_122707623_T_C	192	0.366154	0.0117462	-0.0916237	0.0361478	SNP	238	650	0.96922	ENSG00000111361	ENSG00000111361	NA	rs10773474
QTS000010	ftp://ftp.ebi.ac.uk/pub/databases/spot/eQTL/sumstats/QTS000010/QTD000084/QTD000084.all.tsv.gz	ILMN_1757910	12	122707623	T	C	chr12_122707623_T_C	192	0.366154	0.789871	-0.0225908	0.0847023	SNP	238	650	0.96922	ENSG00000130787	ENSG00000130787	NA	rs10773474
QTS000010	ftp://ftp.ebi.ac.uk/pub/databases/spot/eQTL/sumstats/QTS000010/QTD000084/QTD000084.all.tsv.gz	ILMN_1760954	12	122707623	T	C	chr12_122707623_T_C	192	0.366154	0.148214	0.0783272	0.054038	SNP	238	650	0.96922	ENSG00000139726	ENSG00000139726	NA	rs10773474
QTS000010	ftp://ftp.ebi.ac.uk/pub/databases/spot/eQTL/sumstats/QTS000010/QTD000084/QTD000084.all.tsv.gz	ILMN_1771260	12	122707623	T	C	chr12_122707623_T_C	192	0.366154	0.626289	0.0401316	0.0823308	SNP	238	650	0.96922	ENSG00000176383	ENSG00000176383	NA	rs10773474
QTS000010	ftp://ftp.ebi.ac.uk/pub/databases/spot/eQTL/sumstats/QTS000010/QTD000084/QTD000084.all.tsv.gz	ILMN_1772845	12	122707623	T	C	chr12_122707623_T_C	192	0.366154	0.076778	-0.0906809	0.0510703	SNP	238	650	0.96922	ENSG00000184209	ENSG00000184209	NA	rs10773474
QTS000010	ftp://ftp.ebi.ac.uk/pub/databases/spot/eQTL/sumstats/QTS000010/QTD000084/QTD000084.all.tsv.gz	ILMN_1779835	12	122707623	T	C	chr12_122707623_T_C	192	0.366154	0.44063	-0.0577611	0.0748081	SNP	238	650	0.96922	ENSG00000182196	ENSG00000182196	NA	rs10773474
QTS000010	ftp://ftp.ebi.ac.uk/pub/databases/spot/eQTL/sumstats/QTS000010/QTD000084/QTD000084.all.tsv.gz	ILMN_1787845	12	122707623	T	C	chr12_122707623_T_C	192	0.366154	0.282321	-0.0905288	0.084057	SNP	238	650	0.96922	ENSG00000130787	ENSG00000130787	NA	rs10773474
QTS000010	ftp://ftp.ebi.ac.uk/pub/databases/spot/eQTL/sumstats/QTS000010/QTD000084/QTD000084.all.tsv.gz	ILMN_1788887	12	122707623	T	C	chr12_122707623_T_C	192	0.366154	0.629215	0.033555	0.0694271	SNP	238	650	0.96922	ENSG00000212694	ENSG00000212694	NA	rs10773474
QTS000010	ftp://ftp.ebi.ac.uk/pub/databases/spot/eQTL/sumstats/QTS000010/QTD000084/QTD000084.all.tsv.gz	ILMN_1788928	12	122707623	T	C	chr12_122707623_T_C	192	0.366154	0.781716	0.0227742	0.0821212	SNP	238	650	0.96922	ENSG00000150967	ENSG00000150967	NA	rs10773474
QTS000010	ftp://ftp.ebi.ac.uk/pub/databases/spot/eQTL/sumstats/QTS000010/QTD000084/QTD000084.all.tsv.gz	ILMN_1791149	12	122707623	T	C	chr12_122707623_T_C	192	0.366154	0.234104	0.0659438	0.0553139	SNP	238	650	0.96922	ENSG00000182196	ENSG00000182196	NA	rs10773474
QTS000010	ftp://ftp.ebi.ac.uk/pub/databases/spot/eQTL/sumstats/QTS000010/QTD000084/QTD000084.all.tsv.gz	ILMN_1792092	12	122707623	T	C	chr12_122707623_T_C	192	0.366154	0.87294	0.0083198	0.05198	SNP	238	650	0.96922	ENSG00000033030	ENSG00000033030	NA	rs10773474
QTS000010	ftp://ftp.ebi.ac.uk/pub/databases/spot/eQTL/sumstats/QTS000010/QTD000084/QTD000084.all.tsv.gz	ILMN_1797425	12	122707623	T	C	chr12_122707623_T_C	192	0.366154	0.861459	-0.0120094	0.0687578	SNP	238	650	0.96922	ENSG00000111364	ENSG00000111364	NA	rs10773474
QTS000010	ftp://ftp.ebi.ac.uk/pub/databases/spot/eQTL/sumstats/QTS000010/QTD000084/QTD000084.all.tsv.gz	ILMN_1800341	12	122707623	T	C	chr12_122707623_T_C	192	0.366154	0.193054	-0.106549	0.0816821	SNP	238	650	0.96922	ENSG00000158023	ENSG00000158023	NA	rs10773474
QTS000010	ftp://ftp.ebi.ac.uk/pub/databases/spot/eQTL/sumstats/QTS000010/QTD000084/QTD000084.all.tsv.gz	ILMN_1805643	12	122707623	T	C	chr12_122707623_T_C	192	0.366154	0.80607	-0.0200255	0.0815009	SNP	238	650	0.96922	ENSG00000188026	ENSG00000188026	NA	rs10773474
QTS000010	ftp://ftp.ebi.ac.uk/pub/databases/spot/eQTL/sumstats/QTS000010/QTD000084/QTD000084.all.tsv.gz	ILMN_1807704	12	122707623	T	C	chr12_122707623_T_C	192	0.366154	0.55458	0.0465182	0.0786373	SNP	238	650	0.96922	ENSG00000212694	ENSG00000212694	NA	rs10773474
QTS000010	ftp://ftp.ebi.ac.uk/pub/databases/spot/eQTL/sumstats/QTS000010/QTD000084/QTD000084.all.tsv.gz	ILMN_1811272	12	122707623	T	C	chr12_122707623_T_C	192	0.366154	0.809335	-0.0201574	0.083471	SNP	238	650	0.96922	ENSG00000196917	ENSG00000196917	NA	rs10773474
QTS000010	ftp://ftp.ebi.ac.uk/pub/databases/spot/eQTL/sumstats/QTS000010/QTD000084/QTD000084.all.tsv.gz	ILMN_1812721	12	122707623	T	C	chr12_122707623_T_C	192	0.366154	0.61006	-0.0415285	0.0813476	SNP	238	650	0.96922	ENSG00000130787	ENSG00000130787	NA	rs10773474
QTS000010	ftp://ftp.ebi.ac.uk/pub/databases/spot/eQTL/sumstats/QTS000010/QTD000084/QTD000084.all.tsv.gz	ILMN_1813573	12	122707623	T	C	chr12_122707623_T_C	192	0.366154	0.0900865	0.113728	0.0668887	SNP	238	650	0.96922	ENSG00000139718	ENSG00000139718	NA	rs10773474
QTS000010	ftp://ftp.ebi.ac.uk/pub/databases/spot/eQTL/sumstats/QTS000010/QTD000084/QTD000084.all.tsv.gz	ILMN_1849192	12	122707623	T	C	chr12_122707623_T_C	192	0.366154	0.934551	-0.00682525	0.0830447	SNP	238	650	0.96922	ENSG00000256546	ENSG00000256546	NA	rs10773474
QTS000010	ftp://ftp.ebi.ac.uk/pub/databases/spot/eQTL/sumstats/QTS000010/QTD000084/QTD000084.all.tsv.gz	ILMN_2098947	12	122707623	T	C	chr12_122707623_T_C	192	0.366154	0.125294	0.0908614	0.059113	SNP	238	650	0.96922	ENSG00000212694	ENSG00000212694	NA	rs10773474
QTS000010	ftp://ftp.ebi.ac.uk/pub/databases/spot/eQTL/sumstats/QTS000010/QTD000084/QTD000084.all.tsv.gz	ILMN_2108493	12	122707623	T	C	chr12_122707623_T_C	192	0.366154	0.327522	-0.0837036	0.0853538	SNP	238	650	0.96922	ENSG00000188735	ENSG00000188735	NA	rs10773474
QTS000010	ftp://ftp.ebi.ac.uk/pub/databases/spot/eQTL/sumstats/QTS000010/QTD000084/QTD000084.all.tsv.gz	ILMN_2133125	12	122707623	T	C	chr12_122707623_T_C	192	0.366154	0.910985	-0.00930744	0.0831854	SNP	238	650	0.96922	ENSG00000158113	ENSG00000158113	NA	rs10773474
QTS000010	ftp://ftp.ebi.ac.uk/pub/databases/spot/eQTL/sumstats/QTS000010/QTD000084/QTD000084.all.tsv.gz	ILMN_2161848	12	122707623	T	C	chr12_122707623_T_C	192	0.366154	0.854114	0.0155276	0.0843773	SNP	238	650	0.96922	ENSG00000196917	ENSG00000196917	NA	rs10773474
QTS000010	ftp://ftp.ebi.ac.uk/pub/databases/spot/eQTL/sumstats/QTS000010/QTD000084/QTD000084.all.tsv.gz	ILMN_2201866	12	122707623	T	C	chr12_122707623_T_C	192	0.366154	0.387452	0.0735588	0.0849932	SNP	238	650	0.96922	ENSG00000204671	ENSG00000204671	NA	rs10773474
QTS000010	ftp://ftp.ebi.ac.uk/pub/databases/spot/eQTL/sumstats/QTS000010/QTD000084/QTD000084.all.tsv.gz	ILMN_2288402	12	122707623	T	C	chr12_122707623_T_C	192	0.366154	0.661712	0.036253	0.0827749	SNP	238	650	0.96922	ENSG00000130787	ENSG00000130787	NA	rs10773474
QTS000010	ftp://ftp.ebi.ac.uk/pub/databases/spot/eQTL/sumstats/QTS000010/QTD000084/QTD000084.all.tsv.gz	ILMN_2310589	12	122707623	T	C	chr12_122707623_T_C	192	0.366154	0.00999941	0.186149	0.0718224	SNP	238	650	0.96922	ENSG00000184047	ENSG00000184047	NA	rs10773474
QTS000010	ftp://ftp.ebi.ac.uk/pub/databases/spot/eQTL/sumstats/QTS000010/QTD000084/QTD000084.all.tsv.gz	ILMN_2332990	12	122707623	T	C	chr12_122707623_T_C	192	0.366154	0.000617224	0.168339	0.0486616	SNP	238	650	0.96922	ENSG00000184047	ENSG00000184047	NA	rs10773474
QTS000010	ftp://ftp.ebi.ac.uk/pub/databases/spot/eQTL/sumstats/QTS000010/QTD000084/QTD000084.all.tsv.gz	ILMN_2343047	12	122707623	T	C	chr12_122707623_T_C	192	0.366154	0.675272	-0.0347316	0.0828282	SNP	238	650	0.96922	ENSG00000150967	ENSG00000150967	NA	rs10773474
QTS000010	ftp://ftp.ebi.ac.uk/pub/databases/spot/eQTL/sumstats/QTS000010/QTD000084/QTD000084.all.tsv.gz	ILMN_2343048	12	122707623	T	C	chr12_122707623_T_C	192	0.366154	0.891254	-0.0106844	0.0780847	SNP	238	650	0.96922	ENSG00000150967	ENSG00000150967	NA	rs10773474
QTS000010	ftp://ftp.ebi.ac.uk/pub/databases/spot/eQTL/sumstats/QTS000010/QTD000084/QTD000084.all.tsv.gz	ILMN_2358277	12	122707623	T	C	chr12_122707623_T_C	192	0.366154	0.747611	0.0179546	0.0557463	SNP	238	650	0.96922	ENSG00000111011	ENSG00000111011	NA	rs10773474
QTS000010	ftp://ftp.ebi.ac.uk/pub/databases/spot/eQTL/sumstats/QTS000010/QTD000084/QTD000084.all.tsv.gz	ILMN_2358278	12	122707623	T	C	chr12_122707623_T_C	192	0.366154	0.382037	0.0468908	0.0535653	SNP	238	650	0.96922	ENSG00000111011	ENSG00000111011	NA	rs10773474
QTS000010	ftp://ftp.ebi.ac.uk/pub/databases/spot/eQTL/sumstats/QTS000010/QTD000084/QTD000084.all.tsv.gz	ILMN_2378081	12	122707623	T	C	chr12_122707623_T_C	192	0.366154	0.371993	0.0745943	0.083435	SNP	238	650	0.96922	ENSG00000110987	ENSG00000110987	NA	rs10773474
QTS000010	ftp://ftp.ebi.ac.uk/pub/databases/spot/eQTL/sumstats/QTS000010/QTD000084/QTD000084.all.tsv.gz	ILMN_2393144	12	122707623	T	C	chr12_122707623_T_C	192	0.366154	0.055758	0.0935039	0.0486965	SNP	238	650	0.96922	ENSG00000182196	ENSG00000182196	NA	rs10773474
QTS000010	ftp://ftp.ebi.ac.uk/pub/databases/spot/eQTL/sumstats/QTS000010/QTD000084/QTD000084.all.tsv.gz	ILMN_2395285	12	122707623	T	C	chr12_122707623_T_C	192	0.366154	0.225166	-0.0477385	0.0392804	SNP	238	650	0.96922	ENSG00000184209	ENSG00000184209	NA	rs10773474
QTS000010	ftp://ftp.ebi.ac.uk/pub/databases/spot/eQTL/sumstats/QTS000010/QTD000084/QTD000084.all.tsv.gz	ILMN_2396148	12	122707623	T	C	chr12_122707623_T_C	192	0.366154	0.20924	0.106536	0.0846683	SNP	238	650	0.96922	ENSG00000130787	ENSG00000130787	NA	rs10773474
QTS000010	ftp://ftp.ebi.ac.uk/pub/databases/spot/eQTL/sumstats/QTS000010/QTD000084/QTD000084.all.tsv.gz	ILMN_2404085	12	122707623	T	C	chr12_122707623_T_C	192	0.366154	0.540548	-0.022715	0.0370758	SNP	238	650	0.96922	ENSG00000130779	ENSG00000130779	NA	rs10773474
QTS000010	ftp://ftp.ebi.ac.uk/pub/databases/spot/eQTL/sumstats/QTS000010/QTD000084/QTD000084.all.tsv.gz	ILMN_3208881	12	122707623	T	C	chr12_122707623_T_C	192	0.366154	0.629893	-0.0331654	0.0687571	SNP	238	650	0.96922	ENSG00000183955	ENSG00000183955	NA	rs10773474
QTS000010	ftp://ftp.ebi.ac.uk/pub/databases/spot/eQTL/sumstats/QTS000010/QTD000084/QTD000084.all.tsv.gz	ILMN_3229052	12	122707623	T	C	chr12_122707623_T_C	192	0.366154	0.287695	-0.0836611	0.0785534	SNP	238	650	0.96922	ENSG00000184209	ENSG00000184209	NA	rs10773474
QTS000010	ftp://ftp.ebi.ac.uk/pub/databases/spot/eQTL/sumstats/QTS000010/QTD000084/QTD000084.all.tsv.gz	ILMN_3236695	12	122707623	T	C	chr12_122707623_T_C	192	0.366154	0.0937484	0.139771	0.083142	SNP	238	650	0.96922	ENSG00000256092	ENSG00000256092	NA	rs10773474
QTS000010	ftp://ftp.ebi.ac.uk/pub/databases/spot/eQTL/sumstats/QTS000010/QTD000084/QTD000084.all.tsv.gz	ILMN_3249006	12	122707623	T	C	chr12_122707623_T_C	192	0.366154	0.338405	-0.0729498	0.0760842	SNP	238	650	0.96922	ENSG00000183955	ENSG00000183955	NA	rs10773474
QTS000010	ftp://ftp.ebi.ac.uk/pub/databases/spot/eQTL/sumstats/QTS000010/QTD000084/QTD000084.all.tsv.gz	ILMN_1651936	12	122707907	C	T	chr12_122707907_C_T	99	0.161538	0.186652	0.125782	0.0950392	SNP	105	650	0.9617	ENSG00000183955	ENSG00000183955	NA	rs526276
QTS000010	ftp://ftp.ebi.ac.uk/pub/databases/spot/eQTL/sumstats/QTS000010/QTD000084/QTD000084.all.tsv.gz	ILMN_1652918	12	122707907	C	T	chr12_122707907_C_T	99	0.161538	0.951986	-0.00621433	0.103123	SNP	105	650	0.9617	ENSG00000139725	ENSG00000139725	NA	rs526276
QTS000010	ftp://ftp.ebi.ac.uk/pub/databases/spot/eQTL/sumstats/QTS000010/QTD000084/QTD000084.all.tsv.gz	ILMN_1654421	12	122707907	C	T	chr12_122707907_C_T	99	0.161538	0.0185937	0.228906	0.096746	SNP	105	650	0.9617	ENSG00000051825	ENSG00000051825	NA	rs526276
QTS000010	ftp://ftp.ebi.ac.uk/pub/databases/spot/eQTL/sumstats/QTS000010/QTD000084/QTD000084.all.tsv.gz	ILMN_1654939	12	122707907	C	T	chr12_122707907_C_T	99	0.161538	0.949287	0.00640461	0.100616	SNP	105	650	0.9617	ENSG00000086598	ENSG00000086598	NA	rs526276
QTS000010	ftp://ftp.ebi.ac.uk/pub/databases/spot/eQTL/sumstats/QTS000010/QTD000084/QTD000084.all.tsv.gz	ILMN_1662316	12	122707907	C	T	chr12_122707907_C_T	99	0.161538	0.641189	-0.043055	0.0922947	SNP	105	650	0.9617	ENSG00000139719	ENSG00000139719	NA	rs526276
QTS000010	ftp://ftp.ebi.ac.uk/pub/databases/spot/eQTL/sumstats/QTS000010/QTD000084/QTD000084.all.tsv.gz	ILMN_1663370	12	122707907	C	T	chr12_122707907_C_T	99	0.161538	0.913149	-0.0128202	0.117448	SNP	105	650	0.9617	ENSG00000130783	ENSG00000130783	NA	rs526276
QTS000010	ftp://ftp.ebi.ac.uk/pub/databases/spot/eQTL/sumstats/QTS000010/QTD000084/QTD000084.all.tsv.gz	ILMN_1665335	12	122707907	C	T	chr12_122707907_C_T	99	0.161538	0.400363	0.0612634	0.072748	SNP	105	650	0.9617	ENSG00000184047	ENSG00000184047	NA	rs526276
QTS000010	ftp://ftp.ebi.ac.uk/pub/databases/spot/eQTL/sumstats/QTS000010/QTD000084/QTD000084.all.tsv.gz	ILMN_1665996	12	122707907	C	T	chr12_122707907_C_T	99	0.161538	0.735753	0.0353371	0.104614	SNP	105	650	0.9617	ENSG00000110987	ENSG00000110987	NA	rs526276
QTS000010	ftp://ftp.ebi.ac.uk/pub/databases/spot/eQTL/sumstats/QTS000010/QTD000084/QTD000084.all.tsv.gz	ILMN_1667510	12	122707907	C	T	chr12_122707907_C_T	99	0.161538	0.46674	-0.0734405	0.100784	SNP	105	650	0.9617	ENSG00000130921	ENSG00000130921	NA	rs526276
QTS000010	ftp://ftp.ebi.ac.uk/pub/databases/spot/eQTL/sumstats/QTS000010/QTD000084/QTD000084.all.tsv.gz	ILMN_1668743	12	122707907	C	T	chr12_122707907_C_T	99	0.161538	0.078462	-0.183432	0.103897	SNP	105	650	0.9617	ENSG00000150977	ENSG00000150977	NA	rs526276
QTS000010	ftp://ftp.ebi.ac.uk/pub/databases/spot/eQTL/sumstats/QTS000010/QTD000084/QTD000084.all.tsv.gz	ILMN_1677693	12	122707907	C	T	chr12_122707907_C_T	99	0.161538	0.837006	0.0219074	0.1064	SNP	105	650	0.9617	ENSG00000255398	ENSG00000255398	NA	rs526276
QTS000010	ftp://ftp.ebi.ac.uk/pub/databases/spot/eQTL/sumstats/QTS000010/QTD000084/QTD000084.all.tsv.gz	ILMN_1678490	12	122707907	C	T	chr12_122707907_C_T	99	0.161538	0.150579	-0.114614	0.0795346	SNP	105	650	0.9617	ENSG00000150977	ENSG00000150977	NA	rs526276
QTS000010	ftp://ftp.ebi.ac.uk/pub/databases/spot/eQTL/sumstats/QTS000010/QTD000084/QTD000084.all.tsv.gz	ILMN_1684038	12	122707907	C	T	chr12_122707907_C_T	99	0.161538	0.804211	-0.0227896	0.0918515	SNP	105	650	0.9617	ENSG00000130779	ENSG00000130779	NA	rs526276
QTS000010	ftp://ftp.ebi.ac.uk/pub/databases/spot/eQTL/sumstats/QTS000010/QTD000084/QTD000084.all.tsv.gz	ILMN_1693987	12	122707907	C	T	chr12_122707907_C_T	99	0.161538	0.469944	0.0846481	0.117005	SNP	105	650	0.9617	ENSG00000175727	ENSG00000175727	NA	rs526276
QTS000010	ftp://ftp.ebi.ac.uk/pub/databases/spot/eQTL/sumstats/QTS000010/QTD000084/QTD000084.all.tsv.gz	ILMN_1701905	12	122707907	C	T	chr12_122707907_C_T	99	0.161538	0.680357	-0.0478274	0.115983	SNP	105	650	0.9617	ENSG00000130783	ENSG00000130783	NA	rs526276
QTS000010	ftp://ftp.ebi.ac.uk/pub/databases/spot/eQTL/sumstats/QTS000010/QTD000084/QTD000084.all.tsv.gz	ILMN_1704019	12	122707907	C	T	chr12_122707907_C_T	99	0.161538	0.306029	-0.115571	0.112721	SNP	105	650	0.9617	ENSG00000111325	ENSG00000111325	NA	rs526276
QTS000010	ftp://ftp.ebi.ac.uk/pub/databases/spot/eQTL/sumstats/QTS000010/QTD000084/QTD000084.all.tsv.gz	ILMN_1706345	12	122707907	C	T	chr12_122707907_C_T	99	0.161538	0.145806	0.164815	0.113028	SNP	105	650	0.9617	ENSG00000168778	ENSG00000168778	NA	rs526276
QTS000010	ftp://ftp.ebi.ac.uk/pub/databases/spot/eQTL/sumstats/QTS000010/QTD000084/QTD000084.all.tsv.gz	ILMN_1706886	12	122707907	C	T	chr12_122707907_C_T	99	0.161538	0.156464	-0.156528	0.110192	SNP	105	650	0.9617	ENSG00000110987	ENSG00000110987	NA	rs526276
QTS000010	ftp://ftp.ebi.ac.uk/pub/databases/spot/eQTL/sumstats/QTS000010/QTD000084/QTD000084.all.tsv.gz	ILMN_1710427	12	122707907	C	T	chr12_122707907_C_T	99	0.161538	0.626467	0.0301578	0.0619013	SNP	105	650	0.9617	ENSG00000139722	ENSG00000139722	NA	rs526276
QTS000010	ftp://ftp.ebi.ac.uk/pub/databases/spot/eQTL/sumstats/QTS000010/QTD000084/QTD000084.all.tsv.gz	ILMN_1711699	12	122707907	C	T	chr12_122707907_C_T	99	0.161538	0.977677	0.00296547	0.105895	SNP	105	650	0.9617	ENSG00000130787	ENSG00000130787	NA	rs526276
QTS000010	ftp://ftp.ebi.ac.uk/pub/databases/spot/eQTL/sumstats/QTS000010/QTD000084/QTD000084.all.tsv.gz	ILMN_1720498	12	122707907	C	T	chr12_122707907_C_T	99	0.161538	0.845475	0.0227915	0.116844	SNP	105	650	0.9617	ENSG00000188735	ENSG00000188735	NA	rs526276
QTS000010	ftp://ftp.ebi.ac.uk/pub/databases/spot/eQTL/sumstats/QTS000010/QTD000084/QTD000084.all.tsv.gz	ILMN_1723058	12	122707907	C	T	chr12_122707907_C_T	99	0.161538	0.493049	0.0571189	0.0832297	SNP	105	650	0.9617	ENSG00000130779	ENSG00000130779	NA	rs526276
QTS000010	ftp://ftp.ebi.ac.uk/pub/databases/spot/eQTL/sumstats/QTS000010/QTD000084/QTD000084.all.tsv.gz	ILMN_1725187	12	122707907	C	T	chr12_122707907_C_T	99	0.161538	0.319348	-0.0994184	0.0996775	SNP	105	650	0.9617	ENSG00000090975	ENSG00000090975	NA	rs526276
QTS000010	ftp://ftp.ebi.ac.uk/pub/databases/spot/eQTL/sumstats/QTS000010/QTD000084/QTD000084.all.tsv.gz	ILMN_1725666	12	122707907	C	T	chr12_122707907_C_T	99	0.161538	0.555818	0.0568097	0.0963359	SNP	105	650	0.9617	ENSG00000111358	ENSG00000111358	NA	rs526276
QTS000010	ftp://ftp.ebi.ac.uk/pub/databases/spot/eQTL/sumstats/QTS000010/QTD000084/QTD000084.all.tsv.gz	ILMN_1732516	12	122707907	C	T	chr12_122707907_C_T	99	0.161538	0.489655	-0.0583275	0.0843271	SNP	105	650	0.9617	ENSG00000184445	ENSG00000184445	NA	rs526276
QTS000010	ftp://ftp.ebi.ac.uk/pub/databases/spot/eQTL/sumstats/QTS000010/QTD000084/QTD000084.all.tsv.gz	ILMN_1732767	12	122707907	C	T	chr12_122707907_C_T	99	0.161538	0.311165	0.0967418	0.0953649	SNP	105	650	0.9617	ENSG00000110801	ENSG00000110801	NA	rs526276
QTS000010	ftp://ftp.ebi.ac.uk/pub/databases/spot/eQTL/sumstats/QTS000010/QTD000084/QTD000084.all.tsv.gz	ILMN_1739943	12	122707907	C	T	chr12_122707907_C_T	99	0.161538	0.344325	-0.0719462	0.0759646	SNP	105	650	0.9617	ENSG00000139697	ENSG00000139697	NA	rs526276
QTS000010	ftp://ftp.ebi.ac.uk/pub/databases/spot/eQTL/sumstats/QTS000010/QTD000084/QTD000084.all.tsv.gz	ILMN_1745688	12	122707907	C	T	chr12_122707907_C_T	99	0.161538	0.740785	0.0364255	0.11001	SNP	105	650	0.9617	ENSG00000158104	ENSG00000158104	NA	rs526276
QTS000010	ftp://ftp.ebi.ac.uk/pub/databases/spot/eQTL/sumstats/QTS000010/QTD000084/QTD000084.all.tsv.gz	ILMN_1750497	12	122707907	C	T	chr12_122707907_C_T	99	0.161538	0.490388	-0.0760275	0.110103	SNP	105	650	0.9617	ENSG00000182782	ENSG00000182782	NA	rs526276
QTS000010	ftp://ftp.ebi.ac.uk/pub/databases/spot/eQTL/sumstats/QTS000010/QTD000084/QTD000084.all.tsv.gz	ILMN_1753716	12	122707907	C	T	chr12_122707907_C_T	99	0.161538	0.960405	0.00250056	0.0503284	SNP	105	650	0.9617	ENSG00000111361	ENSG00000111361	NA	rs526276
QTS000010	ftp://ftp.ebi.ac.uk/pub/databases/spot/eQTL/sumstats/QTS000010/QTD000084/QTD000084.all.tsv.gz	ILMN_1757910	12	122707907	C	T	chr12_122707907_C_T	99	0.161538	0.889542	-0.0162263	0.116737	SNP	105	650	0.9617	ENSG00000130787	ENSG00000130787	NA	rs526276
QTS000010	ftp://ftp.ebi.ac.uk/pub/databases/spot/eQTL/sumstats/QTS000010/QTD000084/QTD000084.all.tsv.gz	ILMN_1760954	12	122707907	C	T	chr12_122707907_C_T	99	0.161538	0.0345406	0.157497	0.074184	SNP	105	650	0.9617	ENSG00000139726	ENSG00000139726	NA	rs526276
QTS000010	ftp://ftp.ebi.ac.uk/pub/databases/spot/eQTL/sumstats/QTS000010/QTD000084/QTD000084.all.tsv.gz	ILMN_1771260	12	122707907	C	T	chr12_122707907_C_T	99	0.161538	0.309898	-0.115252	0.113314	SNP	105	650	0.9617	ENSG00000176383	ENSG00000176383	NA	rs526276
QTS000010	ftp://ftp.ebi.ac.uk/pub/databases/spot/eQTL/sumstats/QTS000010/QTD000084/QTD000084.all.tsv.gz	ILMN_1772845	12	122707907	C	T	chr12_122707907_C_T	99	0.161538	0.845858	0.0137623	0.0707322	SNP	105	650	0.9617	ENSG00000184209	ENSG00000184209	NA	rs526276
QTS000010	ftp://ftp.ebi.ac.uk/pub/databases/spot/eQTL/sumstats/QTS000010/QTD000084/QTD000084.all.tsv.gz	ILMN_1779835	12	122707907	C	T	chr12_122707907_C_T	99	0.161538	0.922666	-0.0100255	0.10319	SNP	105	650	0.9617	ENSG00000182196	ENSG00000182196	NA	rs526276
QTS000010	ftp://ftp.ebi.ac.uk/pub/databases/spot/eQTL/sumstats/QTS000010/QTD000084/QTD000084.all.tsv.gz	ILMN_1787845	12	122707907	C	T	chr12_122707907_C_T	99	0.161538	0.860101	-0.0204702	0.116049	SNP	105	650	0.9617	ENSG00000130787	ENSG00000130787	NA	rs526276
QTS000010	ftp://ftp.ebi.ac.uk/pub/databases/spot/eQTL/sumstats/QTS000010/QTD000084/QTD000084.all.tsv.gz	ILMN_1788887	12	122707907	C	T	chr12_122707907_C_T	99	0.161538	0.467791	0.0695216	0.0956315	SNP	105	650	0.9617	ENSG00000212694	ENSG00000212694	NA	rs526276
QTS000010	ftp://ftp.ebi.ac.uk/pub/databases/spot/eQTL/sumstats/QTS000010/QTD000084/QTD000084.all.tsv.gz	ILMN_1788928	12	122707907	C	T	chr12_122707907_C_T	99	0.161538	0.51218	-0.0742206	0.113106	SNP	105	650	0.9617	ENSG00000150967	ENSG00000150967	NA	rs526276
QTS000010	ftp://ftp.ebi.ac.uk/pub/databases/spot/eQTL/sumstats/QTS000010/QTD000084/QTD000084.all.tsv.gz	ILMN_1791149	12	122707907	C	T	chr12_122707907_C_T	99	0.161538	0.0539875	-0.1469	0.0759453	SNP	105	650	0.9617	ENSG00000182196	ENSG00000182196	NA	rs526276
QTS000010	ftp://ftp.ebi.ac.uk/pub/databases/spot/eQTL/sumstats/QTS000010/QTD000084/QTD000084.all.tsv.gz	ILMN_1792092	12	122707907	C	T	chr12_122707907_C_T	99	0.161538	0.810416	-0.0171979	0.0716296	SNP	105	650	0.9617	ENSG00000033030	ENSG00000033030	NA	rs526276
QTS000010	ftp://ftp.ebi.ac.uk/pub/databases/spot/eQTL/sumstats/QTS000010/QTD000084/QTD000084.all.tsv.gz	ILMN_1797425	12	122707907	C	T	chr12_122707907_C_T	99	0.161538	0.0914486	0.159697	0.0943242	SNP	105	650	0.9617	ENSG00000111364	ENSG00000111364	NA	rs526276
QTS000010	ftp://ftp.ebi.ac.uk/pub/databases/spot/eQTL/sumstats/QTS000010/QTD000084/QTD000084.all.tsv.gz	ILMN_1800341	12	122707907	C	T	chr12_122707907_C_T	99	0.161538	0.742894	0.037052	0.112854	SNP	105	650	0.9617	ENSG00000158023	ENSG00000158023	NA	rs526276
QTS000010	ftp://ftp.ebi.ac.uk/pub/databases/spot/eQTL/sumstats/QTS000010/QTD000084/QTD000084.all.tsv.gz	ILMN_1805643	12	122707907	C	T	chr12_122707907_C_T	99	0.161538	0.348598	-0.105295	0.112167	SNP	105	650	0.9617	ENSG00000188026	ENSG00000188026	NA	rs526276
QTS000010	ftp://ftp.ebi.ac.uk/pub/databases/spot/eQTL/sumstats/QTS000010/QTD000084/QTD000084.all.tsv.gz	ILMN_1807704	12	122707907	C	T	chr12_122707907_C_T	99	0.161538	0.240693	0.127178	0.10819	SNP	105	650	0.9617	ENSG00000212694	ENSG00000212694	NA	rs526276
QTS000010	ftp://ftp.ebi.ac.uk/pub/databases/spot/eQTL/sumstats/QTS000010/QTD000084/QTD000084.all.tsv.gz	ILMN_1811272	12	122707907	C	T	chr12_122707907_C_T	99	0.161538	0.308389	-0.117179	0.114849	SNP	105	650	0.9617	ENSG00000196917	ENSG00000196917	NA	rs526276
QTS000010	ftp://ftp.ebi.ac.uk/pub/databases/spot/eQTL/sumstats/QTS000010/QTD000084/QTD000084.all.tsv.gz	ILMN_1812721	12	122707907	C	T	chr12_122707907_C_T	99	0.161538	0.910917	-0.0125578	0.112149	SNP	105	650	0.9617	ENSG00000130787	ENSG00000130787	NA	rs526276
QTS000010	ftp://ftp.ebi.ac.uk/pub/databases/spot/eQTL/sumstats/QTS000010/QTD000084/QTD000084.all.tsv.gz	ILMN_1813573	12	122707907	C	T	chr12_122707907_C_T	99	0.161538	0.899136	-0.0117476	0.0926052	SNP	105	650	0.9617	ENSG00000139718	ENSG00000139718	NA	rs526276
QTS000010	ftp://ftp.ebi.ac.uk/pub/databases/spot/eQTL/sumstats/QTS000010/QTD000084/QTD000084.all.tsv.gz	ILMN_1849192	12	122707907	C	T	chr12_122707907_C_T	99	0.161538	0.17569	0.15487	0.114106	SNP	105	650	0.9617	ENSG00000256546	ENSG00000256546	NA	rs526276
QTS000010	ftp://ftp.ebi.ac.uk/pub/databases/spot/eQTL/sumstats/QTS000010/QTD000084/QTD000084.all.tsv.gz	ILMN_2098947	12	122707907	C	T	chr12_122707907_C_T	99	0.161538	0.921178	-0.00809791	0.0817717	SNP	105	650	0.9617	ENSG00000212694	ENSG00000212694	NA	rs526276
QTS000010	ftp://ftp.ebi.ac.uk/pub/databases/spot/eQTL/sumstats/QTS000010/QTD000084/QTD000084.all.tsv.gz	ILMN_2108493	12	122707907	C	T	chr12_122707907_C_T	99	0.161538	0.684463	0.047907	0.117776	SNP	105	650	0.9617	ENSG00000188735	ENSG00000188735	NA	rs526276
QTS000010	ftp://ftp.ebi.ac.uk/pub/databases/spot/eQTL/sumstats/QTS000010/QTD000084/QTD000084.all.tsv.gz	ILMN_2133125	12	122707907	C	T	chr12_122707907_C_T	99	0.161538	0.333954	-0.110768	0.114467	SNP	105	650	0.9617	ENSG00000158113	ENSG00000158113	NA	rs526276
QTS000010	ftp://ftp.ebi.ac.uk/pub/databases/spot/eQTL/sumstats/QTS000010/QTD000084/QTD000084.all.tsv.gz	ILMN_2161848	12	122707907	C	T	chr12_122707907_C_T	99	0.161538	0.9121	0.0128471	0.116284	SNP	105	650	0.9617	ENSG00000196917	ENSG00000196917	NA	rs526276
QTS000010	ftp://ftp.ebi.ac.uk/pub/databases/spot/eQTL/sumstats/QTS000010/QTD000084/QTD000084.all.tsv.gz	ILMN_2201866	12	122707907	C	T	chr12_122707907_C_T	99	0.161538	0.147745	-0.169603	0.116874	SNP	105	650	0.9617	ENSG00000204671	ENSG00000204671	NA	rs526276
QTS000010	ftp://ftp.ebi.ac.uk/pub/databases/spot/eQTL/sumstats/QTS000010/QTD000084/QTD000084.all.tsv.gz	ILMN_2288402	12	122707907	C	T	chr12_122707907_C_T	99	0.161538	0.0727573	0.204381	0.113515	SNP	105	650	0.9617	ENSG00000130787	ENSG00000130787	NA	rs526276
QTS000010	ftp://ftp.ebi.ac.uk/pub/databases/spot/eQTL/sumstats/QTS000010/QTD000084/QTD000084.all.tsv.gz	ILMN_2310589	12	122707907	C	T	chr12_122707907_C_T	99	0.161538	0.523495	0.0638557	0.0999788	SNP	105	650	0.9617	ENSG00000184047	ENSG00000184047	NA	rs526276
QTS000010	ftp://ftp.ebi.ac.uk/pub/databases/spot/eQTL/sumstats/QTS000010/QTD000084/QTD000084.all.tsv.gz	ILMN_2332990	12	122707907	C	T	chr12_122707907_C_T	99	0.161538	0.827398	0.0149128	0.0683371	SNP	105	650	0.9617	ENSG00000184047	ENSG00000184047	NA	rs526276
QTS000010	ftp://ftp.ebi.ac.uk/pub/databases/spot/eQTL/sumstats/QTS000010/QTD000084/QTD000084.all.tsv.gz	ILMN_2343047	12	122707907	C	T	chr12_122707907_C_T	99	0.161538	0.894294	-0.0151831	0.114174	SNP	105	650	0.9617	ENSG00000150967	ENSG00000150967	NA	rs526276
QTS000010	ftp://ftp.ebi.ac.uk/pub/databases/spot/eQTL/sumstats/QTS000010/QTD000084/QTD000084.all.tsv.gz	ILMN_2343048	12	122707907	C	T	chr12_122707907_C_T	99	0.161538	0.51613	0.0699068	0.107538	SNP	105	650	0.9617	ENSG00000150967	ENSG00000150967	NA	rs526276
QTS000010	ftp://ftp.ebi.ac.uk/pub/databases/spot/eQTL/sumstats/QTS000010/QTD000084/QTD000084.all.tsv.gz	ILMN_2358277	12	122707907	C	T	chr12_122707907_C_T	99	0.161538	0.529338	-0.0483549	0.0767873	SNP	105	650	0.9617	ENSG00000111011	ENSG00000111011	NA	rs526276
QTS000010	ftp://ftp.ebi.ac.uk/pub/databases/spot/eQTL/sumstats/QTS000010/QTD000084/QTD000084.all.tsv.gz	ILMN_2358278	12	122707907	C	T	chr12_122707907_C_T	99	0.161538	0.542936	-0.0449876	0.073865	SNP	105	650	0.9617	ENSG00000111011	ENSG00000111011	NA	rs526276
QTS000010	ftp://ftp.ebi.ac.uk/pub/databases/spot/eQTL/sumstats/QTS000010/QTD000084/QTD000084.all.tsv.gz	ILMN_2378081	12	122707907	C	T	chr12_122707907_C_T	99	0.161538	0.00732562	-0.307201	0.113799	SNP	105	650	0.9617	ENSG00000110987	ENSG00000110987	NA	rs526276
QTS000010	ftp://ftp.ebi.ac.uk/pub/databases/spot/eQTL/sumstats/QTS000010/QTD000084/QTD000084.all.tsv.gz	ILMN_2393144	12	122707907	C	T	chr12_122707907_C_T	99	0.161538	0.0545878	-0.129474	0.0671044	SNP	105	650	0.9617	ENSG00000182196	ENSG00000182196	NA	rs526276
QTS000010	ftp://ftp.ebi.ac.uk/pub/databases/spot/eQTL/sumstats/QTS000010/QTD000084/QTD000084.all.tsv.gz	ILMN_2395285	12	122707907	C	T	chr12_122707907_C_T	99	0.161538	0.0501114	0.106054	0.0539255	SNP	105	650	0.9617	ENSG00000184209	ENSG00000184209	NA	rs526276
QTS000010	ftp://ftp.ebi.ac.uk/pub/databases/spot/eQTL/sumstats/QTS000010/QTD000084/QTD000084.all.tsv.gz	ILMN_2396148	12	122707907	C	T	chr12_122707907_C_T	99	0.161538	0.583161	0.0642307	0.116921	SNP	105	650	0.9617	ENSG00000130787	ENSG00000130787	NA	rs526276
QTS000010	ftp://ftp.ebi.ac.uk/pub/databases/spot/eQTL/sumstats/QTS000010/QTD000084/QTD000084.all.tsv.gz	ILMN_2404085	12	122707907	C	T	chr12_122707907_C_T	99	0.161538	0.722543	-0.0181653	0.0511144	SNP	105	650	0.9617	ENSG00000130779	ENSG00000130779	NA	rs526276
QTS000010	ftp://ftp.ebi.ac.uk/pub/databases/spot/eQTL/sumstats/QTS000010/QTD000084/QTD000084.all.tsv.gz	ILMN_3208881	12	122707907	C	T	chr12_122707907_C_T	99	0.161538	0.0695995	0.171678	0.0942864	SNP	105	650	0.9617	ENSG00000183955	ENSG00000183955	NA	rs526276
QTS000010	ftp://ftp.ebi.ac.uk/pub/databases/spot/eQTL/sumstats/QTS000010/QTD000084/QTD000084.all.tsv.gz	ILMN_3229052	12	122707907	C	T	chr12_122707907_C_T	99	0.161538	0.159658	0.152387	0.108106	SNP	105	650	0.9617	ENSG00000184209	ENSG00000184209	NA	rs526276
QTS000010	ftp://ftp.ebi.ac.uk/pub/databases/spot/eQTL/sumstats/QTS000010/QTD000084/QTD000084.all.tsv.gz	ILMN_3236695	12	122707907	C	T	chr12_122707907_C_T	99	0.161538	0.417339	-0.0933759	0.114976	SNP	105	650	0.9617	ENSG00000256092	ENSG00000256092	NA	rs526276
QTS000010	ftp://ftp.ebi.ac.uk/pub/databases/spot/eQTL/sumstats/QTS000010/QTD000084/QTD000084.all.tsv.gz	ILMN_3249006	12	122707907	C	T	chr12_122707907_C_T	99	0.161538	0.0259094	0.233162	0.104168	SNP	105	650	0.9617	ENSG00000183955	ENSG00000183955	NA	rs526276
QTS000010	ftp://ftp.ebi.ac.uk/pub/databases/spot/eQTL/sumstats/QTS000010/QTD000084/QTD000084.all.tsv.gz	ILMN_1651936	12	122707961	T	C	chr12_122707961_T_C	29	0.0446154	0.536103	-0.118101	0.190669	SNP	28	650	0.66973	ENSG00000183955	ENSG00000183955	NA	rs2649984
QTS000010	ftp://ftp.ebi.ac.uk/pub/databases/spot/eQTL/sumstats/QTS000010/QTD000084/QTD000084.all.tsv.gz	ILMN_1652918	12	122707961	T	C	chr12_122707961_T_C	29	0.0446154	0.954765	0.0117191	0.206432	SNP	28	650	0.66973	ENSG00000139725	ENSG00000139725	NA	rs2649984
QTS000010	ftp://ftp.ebi.ac.uk/pub/databases/spot/eQTL/sumstats/QTS000010/QTD000084/QTD000084.all.tsv.gz	ILMN_1654421	12	122707961	T	C	chr12_122707961_T_C	29	0.0446154	0.162314	0.272838	0.194792	SNP	28	650	0.66973	ENSG00000051825	ENSG00000051825	NA	rs2649984
QTS000010	ftp://ftp.ebi.ac.uk/pub/databases/spot/eQTL/sumstats/QTS000010/QTD000084/QTD000084.all.tsv.gz	ILMN_1654939	12	122707961	T	C	chr12_122707961_T_C	29	0.0446154	0.571445	-0.114048	0.20131	SNP	28	650	0.66973	ENSG00000086598	ENSG00000086598	NA	rs2649984
QTS000010	ftp://ftp.ebi.ac.uk/pub/databases/spot/eQTL/sumstats/QTS000010/QTD000084/QTD000084.all.tsv.gz	ILMN_1662316	12	122707961	T	C	chr12_122707961_T_C	29	0.0446154	0.750166	-0.0588935	0.184791	SNP	28	650	0.66973	ENSG00000139719	ENSG00000139719	NA	rs2649984
QTS000010	ftp://ftp.ebi.ac.uk/pub/databases/spot/eQTL/sumstats/QTS000010/QTD000084/QTD000084.all.tsv.gz	ILMN_1663370	12	122707961	T	C	chr12_122707961_T_C	29	0.0446154	0.324239	-0.231775	0.234744	SNP	28	650	0.66973	ENSG00000130783	ENSG00000130783	NA	rs2649984
QTS000010	ftp://ftp.ebi.ac.uk/pub/databases/spot/eQTL/sumstats/QTS000010/QTD000084/QTD000084.all.tsv.gz	ILMN_1665335	12	122707961	T	C	chr12_122707961_T_C	29	0.0446154	0.499576	0.0984767	0.145686	SNP	28	650	0.66973	ENSG00000184047	ENSG00000184047	NA	rs2649984
QTS000010	ftp://ftp.ebi.ac.uk/pub/databases/spot/eQTL/sumstats/QTS000010/QTD000084/QTD000084.all.tsv.gz	ILMN_1665996	12	122707961	T	C	chr12_122707961_T_C	29	0.0446154	0.346953	-0.197014	0.209156	SNP	28	650	0.66973	ENSG00000110987	ENSG00000110987	NA	rs2649984
QTS000010	ftp://ftp.ebi.ac.uk/pub/databases/spot/eQTL/sumstats/QTS000010/QTD000084/QTD000084.all.tsv.gz	ILMN_1667510	12	122707961	T	C	chr12_122707961_T_C	29	0.0446154	0.907066	-0.0235913	0.201918	SNP	28	650	0.66973	ENSG00000130921	ENSG00000130921	NA	rs2649984
QTS000010	ftp://ftp.ebi.ac.uk/pub/databases/spot/eQTL/sumstats/QTS000010/QTD000084/QTD000084.all.tsv.gz	ILMN_1668743	12	122707961	T	C	chr12_122707961_T_C	29	0.0446154	0.804229	0.0518519	0.209004	SNP	28	650	0.66973	ENSG00000150977	ENSG00000150977	NA	rs2649984
QTS000010	ftp://ftp.ebi.ac.uk/pub/databases/spot/eQTL/sumstats/QTS000010/QTD000084/QTD000084.all.tsv.gz	ILMN_1677693	12	122707961	T	C	chr12_122707961_T_C	29	0.0446154	0.050211	-0.416147	0.211691	SNP	28	650	0.66973	ENSG00000255398	ENSG00000255398	NA	rs2649984
QTS000010	ftp://ftp.ebi.ac.uk/pub/databases/spot/eQTL/sumstats/QTS000010/QTD000084/QTD000084.all.tsv.gz	ILMN_1678490	12	122707961	T	C	chr12_122707961_T_C	29	0.0446154	0.760262	-0.0487797	0.159721	SNP	28	650	0.66973	ENSG00000150977	ENSG00000150977	NA	rs2649984
QTS000010	ftp://ftp.ebi.ac.uk/pub/databases/spot/eQTL/sumstats/QTS000010/QTD000084/QTD000084.all.tsv.gz	ILMN_1684038	12	122707961	T	C	chr12_122707961_T_C	29	0.0446154	0.325075	0.180964	0.1836	SNP	28	650	0.66973	ENSG00000130779	ENSG00000130779	NA	rs2649984
QTS000010	ftp://ftp.ebi.ac.uk/pub/databases/spot/eQTL/sumstats/QTS000010/QTD000084/QTD000084.all.tsv.gz	ILMN_1693987	12	122707961	T	C	chr12_122707961_T_C	29	0.0446154	0.255635	-0.266416	0.23393	SNP	28	650	0.66973	ENSG00000175727	ENSG00000175727	NA	rs2649984
QTS000010	ftp://ftp.ebi.ac.uk/pub/databases/spot/eQTL/sumstats/QTS000010/QTD000084/QTD000084.all.tsv.gz	ILMN_1701905	12	122707961	T	C	chr12_122707961_T_C	29	0.0446154	0.773898	0.0667671	0.232209	SNP	28	650	0.66973	ENSG00000130783	ENSG00000130783	NA	rs2649984
QTS000010	ftp://ftp.ebi.ac.uk/pub/databases/spot/eQTL/sumstats/QTS000010/QTD000084/QTD000084.all.tsv.gz	ILMN_1704019	12	122707961	T	C	chr12_122707961_T_C	29	0.0446154	0.602504	0.117784	0.225928	SNP	28	650	0.66973	ENSG00000111325	ENSG00000111325	NA	rs2649984
QTS000010	ftp://ftp.ebi.ac.uk/pub/databases/spot/eQTL/sumstats/QTS000010/QTD000084/QTD000084.all.tsv.gz	ILMN_1706345	12	122707961	T	C	chr12_122707961_T_C	29	0.0446154	0.0127881	-0.562866	0.224773	SNP	28	650	0.66973	ENSG00000168778	ENSG00000168778	NA	rs2649984
QTS000010	ftp://ftp.ebi.ac.uk/pub/databases/spot/eQTL/sumstats/QTS000010/QTD000084/QTD000084.all.tsv.gz	ILMN_1706886	12	122707961	T	C	chr12_122707961_T_C	29	0.0446154	0.348455	0.207508	0.220985	SNP	28	650	0.66973	ENSG00000110987	ENSG00000110987	NA	rs2649984
QTS000010	ftp://ftp.ebi.ac.uk/pub/databases/spot/eQTL/sumstats/QTS000010/QTD000084/QTD000084.all.tsv.gz	ILMN_1710427	12	122707961	T	C	chr12_122707961_T_C	29	0.0446154	0.894338	0.0164772	0.123958	SNP	28	650	0.66973	ENSG00000139722	ENSG00000139722	NA	rs2649984
QTS000010	ftp://ftp.ebi.ac.uk/pub/databases/spot/eQTL/sumstats/QTS000010/QTD000084/QTD000084.all.tsv.gz	ILMN_1711699	12	122707961	T	C	chr12_122707961_T_C	29	0.0446154	0.227143	-0.255925	0.211482	SNP	28	650	0.66973	ENSG00000130787	ENSG00000130787	NA	rs2649984
QTS000010	ftp://ftp.ebi.ac.uk/pub/databases/spot/eQTL/sumstats/QTS000010/QTD000084/QTD000084.all.tsv.gz	ILMN_1720498	12	122707961	T	C	chr12_122707961_T_C	29	0.0446154	0.0710457	0.421487	0.232685	SNP	28	650	0.66973	ENSG00000188735	ENSG00000188735	NA	rs2649984
QTS000010	ftp://ftp.ebi.ac.uk/pub/databases/spot/eQTL/sumstats/QTS000010/QTD000084/QTD000084.all.tsv.gz	ILMN_1723058	12	122707961	T	C	chr12_122707961_T_C	29	0.0446154	0.572581	-0.0941333	0.16665	SNP	28	650	0.66973	ENSG00000130779	ENSG00000130779	NA	rs2649984
QTS000010	ftp://ftp.ebi.ac.uk/pub/databases/spot/eQTL/sumstats/QTS000010/QTD000084/QTD000084.all.tsv.gz	ILMN_1725187	12	122707961	T	C	chr12_122707961_T_C	29	0.0446154	0.926333	0.0184932	0.199852	SNP	28	650	0.66973	ENSG00000090975	ENSG00000090975	NA	rs2649984
QTS000010	ftp://ftp.ebi.ac.uk/pub/databases/spot/eQTL/sumstats/QTS000010/QTD000084/QTD000084.all.tsv.gz	ILMN_1725666	12	122707961	T	C	chr12_122707961_T_C	29	0.0446154	0.935529	-0.0156206	0.192952	SNP	28	650	0.66973	ENSG00000111358	ENSG00000111358	NA	rs2649984
QTS000010	ftp://ftp.ebi.ac.uk/pub/databases/spot/eQTL/sumstats/QTS000010/QTD000084/QTD000084.all.tsv.gz	ILMN_1732516	12	122707961	T	C	chr12_122707961_T_C	29	0.0446154	0.712205	-0.0623636	0.168899	SNP	28	650	0.66973	ENSG00000184445	ENSG00000184445	NA	rs2649984
QTS000010	ftp://ftp.ebi.ac.uk/pub/databases/spot/eQTL/sumstats/QTS000010/QTD000084/QTD000084.all.tsv.gz	ILMN_1732767	12	122707961	T	C	chr12_122707961_T_C	29	0.0446154	0.134096	-0.286185	0.190526	SNP	28	650	0.66973	ENSG00000110801	ENSG00000110801	NA	rs2649984
QTS000010	ftp://ftp.ebi.ac.uk/pub/databases/spot/eQTL/sumstats/QTS000010/QTD000084/QTD000084.all.tsv.gz	ILMN_1739943	12	122707961	T	C	chr12_122707961_T_C	29	0.0446154	0.172914	0.207407	0.15183	SNP	28	650	0.66973	ENSG00000139697	ENSG00000139697	NA	rs2649984
QTS000010	ftp://ftp.ebi.ac.uk/pub/databases/spot/eQTL/sumstats/QTS000010/QTD000084/QTD000084.all.tsv.gz	ILMN_1745688	12	122707961	T	C	chr12_122707961_T_C	29	0.0446154	0.529848	0.138442	0.220118	SNP	28	650	0.66973	ENSG00000158104	ENSG00000158104	NA	rs2649984
QTS000010	ftp://ftp.ebi.ac.uk/pub/databases/spot/eQTL/sumstats/QTS000010/QTD000084/QTD000084.all.tsv.gz	ILMN_1750497	12	122707961	T	C	chr12_122707961_T_C	29	0.0446154	0.107566	-0.354498	0.219653	SNP	28	650	0.66973	ENSG00000182782	ENSG00000182782	NA	rs2649984
QTS000010	ftp://ftp.ebi.ac.uk/pub/databases/spot/eQTL/sumstats/QTS000010/QTD000084/QTD000084.all.tsv.gz	ILMN_1753716	12	122707961	T	C	chr12_122707961_T_C	29	0.0446154	0.00588711	0.275991	0.0995211	SNP	28	650	0.66973	ENSG00000111361	ENSG00000111361	NA	rs2649984
QTS000010	ftp://ftp.ebi.ac.uk/pub/databases/spot/eQTL/sumstats/QTS000010/QTD000084/QTD000084.all.tsv.gz	ILMN_1757910	12	122707961	T	C	chr12_122707961_T_C	29	0.0446154	0.879111	0.0355717	0.233684	SNP	28	650	0.66973	ENSG00000130787	ENSG00000130787	NA	rs2649984
QTS000010	ftp://ftp.ebi.ac.uk/pub/databases/spot/eQTL/sumstats/QTS000010/QTD000084/QTD000084.all.tsv.gz	ILMN_1760954	12	122707961	T	C	chr12_122707961_T_C	29	0.0446154	0.0191821	-0.349041	0.148258	SNP	28	650	0.66973	ENSG00000139726	ENSG00000139726	NA	rs2649984
QTS000010	ftp://ftp.ebi.ac.uk/pub/databases/spot/eQTL/sumstats/QTS000010/QTD000084/QTD000084.all.tsv.gz	ILMN_1771260	12	122707961	T	C	chr12_122707961_T_C	29	0.0446154	0.638264	-0.106885	0.22713	SNP	28	650	0.66973	ENSG00000176383	ENSG00000176383	NA	rs2649984
QTS000010	ftp://ftp.ebi.ac.uk/pub/databases/spot/eQTL/sumstats/QTS000010/QTD000084/QTD000084.all.tsv.gz	ILMN_1772845	12	122707961	T	C	chr12_122707961_T_C	29	0.0446154	0.166097	0.195951	0.141163	SNP	28	650	0.66973	ENSG00000184209	ENSG00000184209	NA	rs2649984
QTS000010	ftp://ftp.ebi.ac.uk/pub/databases/spot/eQTL/sumstats/QTS000010/QTD000084/QTD000084.all.tsv.gz	ILMN_1779835	12	122707961	T	C	chr12_122707961_T_C	29	0.0446154	0.848228	0.039564	0.206557	SNP	28	650	0.66973	ENSG00000182196	ENSG00000182196	NA	rs2649984
QTS000010	ftp://ftp.ebi.ac.uk/pub/databases/spot/eQTL/sumstats/QTS000010/QTD000084/QTD000084.all.tsv.gz	ILMN_1787845	12	122707961	T	C	chr12_122707961_T_C	29	0.0446154	0.337731	-0.222729	0.231975	SNP	28	650	0.66973	ENSG00000130787	ENSG00000130787	NA	rs2649984
QTS000010	ftp://ftp.ebi.ac.uk/pub/databases/spot/eQTL/sumstats/QTS000010/QTD000084/QTD000084.all.tsv.gz	ILMN_1788887	12	122707961	T	C	chr12_122707961_T_C	29	0.0446154	0.596013	0.101634	0.191512	SNP	28	650	0.66973	ENSG00000212694	ENSG00000212694	NA	rs2649984
QTS000010	ftp://ftp.ebi.ac.uk/pub/databases/spot/eQTL/sumstats/QTS000010/QTD000084/QTD000084.all.tsv.gz	ILMN_1788928	12	122707961	T	C	chr12_122707961_T_C	29	0.0446154	0.433703	0.177433	0.226349	SNP	28	650	0.66973	ENSG00000150967	ENSG00000150967	NA	rs2649984
QTS000010	ftp://ftp.ebi.ac.uk/pub/databases/spot/eQTL/sumstats/QTS000010/QTD000084/QTD000084.all.tsv.gz	ILMN_1791149	12	122707961	T	C	chr12_122707961_T_C	29	0.0446154	0.889288	0.0213073	0.152937	SNP	28	650	0.66973	ENSG00000182196	ENSG00000182196	NA	rs2649984
QTS000010	ftp://ftp.ebi.ac.uk/pub/databases/spot/eQTL/sumstats/QTS000010/QTD000084/QTD000084.all.tsv.gz	ILMN_1792092	12	122707961	T	C	chr12_122707961_T_C	29	0.0446154	0.725304	0.0504241	0.143373	SNP	28	650	0.66973	ENSG00000033030	ENSG00000033030	NA	rs2649984
QTS000010	ftp://ftp.ebi.ac.uk/pub/databases/spot/eQTL/sumstats/QTS000010/QTD000084/QTD000084.all.tsv.gz	ILMN_1797425	12	122707961	T	C	chr12_122707961_T_C	29	0.0446154	0.311423	0.192007	0.189376	SNP	28	650	0.66973	ENSG00000111364	ENSG00000111364	NA	rs2649984
QTS000010	ftp://ftp.ebi.ac.uk/pub/databases/spot/eQTL/sumstats/QTS000010/QTD000084/QTD000084.all.tsv.gz	ILMN_1800341	12	122707961	T	C	chr12_122707961_T_C	29	0.0446154	0.177706	0.304348	0.225289	SNP	28	650	0.66973	ENSG00000158023	ENSG00000158023	NA	rs2649984
QTS000010	ftp://ftp.ebi.ac.uk/pub/databases/spot/eQTL/sumstats/QTS000010/QTD000084/QTD000084.all.tsv.gz	ILMN_1805643	12	122707961	T	C	chr12_122707961_T_C	29	0.0446154	0.159666	0.315942	0.224139	SNP	28	650	0.66973	ENSG00000188026	ENSG00000188026	NA	rs2649984
QTS000010	ftp://ftp.ebi.ac.uk/pub/databases/spot/eQTL/sumstats/QTS000010/QTD000084/QTD000084.all.tsv.gz	ILMN_1807704	12	122707961	T	C	chr12_122707961_T_C	29	0.0446154	0.388415	-0.187249	0.216796	SNP	28	650	0.66973	ENSG00000212694	ENSG00000212694	NA	rs2649984
QTS000010	ftp://ftp.ebi.ac.uk/pub/databases/spot/eQTL/sumstats/QTS000010/QTD000084/QTD000084.all.tsv.gz	ILMN_1811272	12	122707961	T	C	chr12_122707961_T_C	29	0.0446154	0.936691	-0.0183066	0.230288	SNP	28	650	0.66973	ENSG00000196917	ENSG00000196917	NA	rs2649984
QTS000010	ftp://ftp.ebi.ac.uk/pub/databases/spot/eQTL/sumstats/QTS000010/QTD000084/QTD000084.all.tsv.gz	ILMN_1812721	12	122707961	T	C	chr12_122707961_T_C	29	0.0446154	0.593425	-0.119928	0.224402	SNP	28	650	0.66973	ENSG00000130787	ENSG00000130787	NA	rs2649984
QTS000010	ftp://ftp.ebi.ac.uk/pub/databases/spot/eQTL/sumstats/QTS000010/QTD000084/QTD000084.all.tsv.gz	ILMN_1813573	12	122707961	T	C	chr12_122707961_T_C	29	0.0446154	0.0937117	-0.310272	0.184543	SNP	28	650	0.66973	ENSG00000139718	ENSG00000139718	NA	rs2649984
QTS000010	ftp://ftp.ebi.ac.uk/pub/databases/spot/eQTL/sumstats/QTS000010/QTD000084/QTD000084.all.tsv.gz	ILMN_1849192	12	122707961	T	C	chr12_122707961_T_C	29	0.0446154	0.869811	-0.037578	0.229086	SNP	28	650	0.66973	ENSG00000256546	ENSG00000256546	NA	rs2649984
QTS000010	ftp://ftp.ebi.ac.uk/pub/databases/spot/eQTL/sumstats/QTS000010/QTD000084/QTD000084.all.tsv.gz	ILMN_2098947	12	122707961	T	C	chr12_122707961_T_C	29	0.0446154	0.051827	0.317599	0.162697	SNP	28	650	0.66973	ENSG00000212694	ENSG00000212694	NA	rs2649984
QTS000010	ftp://ftp.ebi.ac.uk/pub/databases/spot/eQTL/sumstats/QTS000010/QTD000084/QTD000084.all.tsv.gz	ILMN_2108493	12	122707961	T	C	chr12_122707961_T_C	29	0.0446154	0.930036	0.0207222	0.235825	SNP	28	650	0.66973	ENSG00000188735	ENSG00000188735	NA	rs2649984
QTS000010	ftp://ftp.ebi.ac.uk/pub/databases/spot/eQTL/sumstats/QTS000010/QTD000084/QTD000084.all.tsv.gz	ILMN_2133125	12	122707961	T	C	chr12_122707961_T_C	29	0.0446154	0.628354	0.11115	0.229399	SNP	28	650	0.66973	ENSG00000158113	ENSG00000158113	NA	rs2649984
QTS000010	ftp://ftp.ebi.ac.uk/pub/databases/spot/eQTL/sumstats/QTS000010/QTD000084/QTD000084.all.tsv.gz	ILMN_2161848	12	122707961	T	C	chr12_122707961_T_C	29	0.0446154	0.14546	0.338568	0.231986	SNP	28	650	0.66973	ENSG00000196917	ENSG00000196917	NA	rs2649984
QTS000010	ftp://ftp.ebi.ac.uk/pub/databases/spot/eQTL/sumstats/QTS000010/QTD000084/QTD000084.all.tsv.gz	ILMN_2201866	12	122707961	T	C	chr12_122707961_T_C	29	0.0446154	0.405806	-0.195196	0.23449	SNP	28	650	0.66973	ENSG00000204671	ENSG00000204671	NA	rs2649984
QTS000010	ftp://ftp.ebi.ac.uk/pub/databases/spot/eQTL/sumstats/QTS000010/QTD000084/QTD000084.all.tsv.gz	ILMN_2288402	12	122707961	T	C	chr12_122707961_T_C	29	0.0446154	0.427815	-0.181176	0.228187	SNP	28	650	0.66973	ENSG00000130787	ENSG00000130787	NA	rs2649984
QTS000010	ftp://ftp.ebi.ac.uk/pub/databases/spot/eQTL/sumstats/QTS000010/QTD000084/QTD000084.all.tsv.gz	ILMN_2310589	12	122707961	T	C	chr12_122707961_T_C	29	0.0446154	0.555328	-0.11818	0.200157	SNP	28	650	0.66973	ENSG00000184047	ENSG00000184047	NA	rs2649984
QTS000010	ftp://ftp.ebi.ac.uk/pub/databases/spot/eQTL/sumstats/QTS000010/QTD000084/QTD000084.all.tsv.gz	ILMN_2332990	12	122707961	T	C	chr12_122707961_T_C	29	0.0446154	0.0365235	-0.285295	0.135845	SNP	28	650	0.66973	ENSG00000184047	ENSG00000184047	NA	rs2649984
QTS000010	ftp://ftp.ebi.ac.uk/pub/databases/spot/eQTL/sumstats/QTS000010/QTD000084/QTD000084.all.tsv.gz	ILMN_2343047	12	122707961	T	C	chr12_122707961_T_C	29	0.0446154	0.98101	0.00544472	0.22856	SNP	28	650	0.66973	ENSG00000150967	ENSG00000150967	NA	rs2649984
QTS000010	ftp://ftp.ebi.ac.uk/pub/databases/spot/eQTL/sumstats/QTS000010/QTD000084/QTD000084.all.tsv.gz	ILMN_2343048	12	122707961	T	C	chr12_122707961_T_C	29	0.0446154	0.177574	-0.290246	0.214785	SNP	28	650	0.66973	ENSG00000150967	ENSG00000150967	NA	rs2649984
QTS000010	ftp://ftp.ebi.ac.uk/pub/databases/spot/eQTL/sumstats/QTS000010/QTD000084/QTD000084.all.tsv.gz	ILMN_2358277	12	122707961	T	C	chr12_122707961_T_C	29	0.0446154	0.563626	0.0888684	0.153729	SNP	28	650	0.66973	ENSG00000111011	ENSG00000111011	NA	rs2649984
QTS000010	ftp://ftp.ebi.ac.uk/pub/databases/spot/eQTL/sumstats/QTS000010/QTD000084/QTD000084.all.tsv.gz	ILMN_2358278	12	122707961	T	C	chr12_122707961_T_C	29	0.0446154	0.1427	0.216668	0.147439	SNP	28	650	0.66973	ENSG00000111011	ENSG00000111011	NA	rs2649984
QTS000010	ftp://ftp.ebi.ac.uk/pub/databases/spot/eQTL/sumstats/QTS000010/QTD000084/QTD000084.all.tsv.gz	ILMN_2378081	12	122707961	T	C	chr12_122707961_T_C	29	0.0446154	0.17308	0.313764	0.229776	SNP	28	650	0.66973	ENSG00000110987	ENSG00000110987	NA	rs2649984
QTS000010	ftp://ftp.ebi.ac.uk/pub/databases/spot/eQTL/sumstats/QTS000010/QTD000084/QTD000084.all.tsv.gz	ILMN_2393144	12	122707961	T	C	chr12_122707961_T_C	29	0.0446154	0.511959	-0.0886603	0.13504	SNP	28	650	0.66973	ENSG00000182196	ENSG00000182196	NA	rs2649984
QTS000010	ftp://ftp.ebi.ac.uk/pub/databases/spot/eQTL/sumstats/QTS000010/QTD000084/QTD000084.all.tsv.gz	ILMN_2395285	12	122707961	T	C	chr12_122707961_T_C	29	0.0446154	0.991563	0.00114947	0.10862	SNP	28	650	0.66973	ENSG00000184209	ENSG00000184209	NA	rs2649984
QTS000010	ftp://ftp.ebi.ac.uk/pub/databases/spot/eQTL/sumstats/QTS000010/QTD000084/QTD000084.all.tsv.gz	ILMN_2396148	12	122707961	T	C	chr12_122707961_T_C	29	0.0446154	0.193678	-0.304196	0.233529	SNP	28	650	0.66973	ENSG00000130787	ENSG00000130787	NA	rs2649984
QTS000010	ftp://ftp.ebi.ac.uk/pub/databases/spot/eQTL/sumstats/QTS000010/QTD000084/QTD000084.all.tsv.gz	ILMN_2404085	12	122707961	T	C	chr12_122707961_T_C	29	0.0446154	0.476334	0.0729179	0.102258	SNP	28	650	0.66973	ENSG00000130779	ENSG00000130779	NA	rs2649984
QTS000010	ftp://ftp.ebi.ac.uk/pub/databases/spot/eQTL/sumstats/QTS000010/QTD000084/QTD000084.all.tsv.gz	ILMN_3208881	12	122707961	T	C	chr12_122707961_T_C	29	0.0446154	0.0282433	-0.415011	0.18828	SNP	28	650	0.66973	ENSG00000183955	ENSG00000183955	NA	rs2649984
QTS000010	ftp://ftp.ebi.ac.uk/pub/databases/spot/eQTL/sumstats/QTS000010/QTD000084/QTD000084.all.tsv.gz	ILMN_3229052	12	122707961	T	C	chr12_122707961_T_C	29	0.0446154	0.0961602	0.360686	0.216131	SNP	28	650	0.66973	ENSG00000184209	ENSG00000184209	NA	rs2649984
QTS000010	ftp://ftp.ebi.ac.uk/pub/databases/spot/eQTL/sumstats/QTS000010/QTD000084/QTD000084.all.tsv.gz	ILMN_3236695	12	122707961	T	C	chr12_122707961_T_C	29	0.0446154	0.946528	-0.015465	0.230403	SNP	28	650	0.66973	ENSG00000256092	ENSG00000256092	NA	rs2649984
QTS000010	ftp://ftp.ebi.ac.uk/pub/databases/spot/eQTL/sumstats/QTS000010/QTD000084/QTD000084.all.tsv.gz	ILMN_3249006	12	122707961	T	C	chr12_122707961_T_C	29	0.0446154	0.924646	-0.0198975	0.210199	SNP	28	650	0.66973	ENSG00000183955	ENSG00000183955	NA	rs2649984
QTS000010	ftp://ftp.ebi.ac.uk/pub/databases/spot/eQTL/sumstats/QTS000010/QTD000084/QTD000084.all.tsv.gz	ILMN_1651936	12	122708052	C	T	chr12_122708052_C_T	29	0.0461538	0.31875	0.165548	0.165774	SNP	30	650	0.73228	ENSG00000183955	ENSG00000183955	NA	rs11059476
QTS000010	ftp://ftp.ebi.ac.uk/pub/databases/spot/eQTL/sumstats/QTS000010/QTD000084/QTD000084.all.tsv.gz	ILMN_1652918	12	122708052	C	T	chr12_122708052_C_T	29	0.0461538	0.335266	-0.173121	0.179388	SNP	30	650	0.73228	ENSG00000139725	ENSG00000139725	NA	rs11059476
QTS000010	ftp://ftp.ebi.ac.uk/pub/databases/spot/eQTL/sumstats/QTS000010/QTD000084/QTD000084.all.tsv.gz	ILMN_1654421	12	122708052	C	T	chr12_122708052_C_T	29	0.0461538	0.0685615	0.309154	0.169153	SNP	30	650	0.73228	ENSG00000051825	ENSG00000051825	NA	rs11059476
QTS000010	ftp://ftp.ebi.ac.uk/pub/databases/spot/eQTL/sumstats/QTS000010/QTD000084/QTD000084.all.tsv.gz	ILMN_1654939	12	122708052	C	T	chr12_122708052_C_T	29	0.0461538	0.515135	0.114142	0.175169	SNP	30	650	0.73228	ENSG00000086598	ENSG00000086598	NA	rs11059476
QTS000010	ftp://ftp.ebi.ac.uk/pub/databases/spot/eQTL/sumstats/QTS000010/QTD000084/QTD000084.all.tsv.gz	ILMN_1662316	12	122708052	C	T	chr12_122708052_C_T	29	0.0461538	0.547661	0.0967626	0.160754	SNP	30	650	0.73228	ENSG00000139719	ENSG00000139719	NA	rs11059476
QTS000010	ftp://ftp.ebi.ac.uk/pub/databases/spot/eQTL/sumstats/QTS000010/QTD000084/QTD000084.all.tsv.gz	ILMN_1663370	12	122708052	C	T	chr12_122708052_C_T	29	0.0461538	0.955007	0.0115538	0.204616	SNP	30	650	0.73228	ENSG00000130783	ENSG00000130783	NA	rs11059476
QTS000010	ftp://ftp.ebi.ac.uk/pub/databases/spot/eQTL/sumstats/QTS000010/QTD000084/QTD000084.all.tsv.gz	ILMN_1665335	12	122708052	C	T	chr12_122708052_C_T	29	0.0461538	0.792581	-0.0333903	0.126869	SNP	30	650	0.73228	ENSG00000184047	ENSG00000184047	NA	rs11059476
QTS000010	ftp://ftp.ebi.ac.uk/pub/databases/spot/eQTL/sumstats/QTS000010/QTD000084/QTD000084.all.tsv.gz	ILMN_1665996	12	122708052	C	T	chr12_122708052_C_T	29	0.0461538	0.130265	0.275524	0.181615	SNP	30	650	0.73228	ENSG00000110987	ENSG00000110987	NA	rs11059476
QTS000010	ftp://ftp.ebi.ac.uk/pub/databases/spot/eQTL/sumstats/QTS000010/QTD000084/QTD000084.all.tsv.gz	ILMN_1667510	12	122708052	C	T	chr12_122708052_C_T	29	0.0461538	0.674295	-0.0739022	0.175682	SNP	30	650	0.73228	ENSG00000130921	ENSG00000130921	NA	rs11059476
QTS000010	ftp://ftp.ebi.ac.uk/pub/databases/spot/eQTL/sumstats/QTS000010/QTD000084/QTD000084.all.tsv.gz	ILMN_1668743	12	122708052	C	T	chr12_122708052_C_T	29	0.0461538	0.0338813	0.384836	0.180595	SNP	30	650	0.73228	ENSG00000150977	ENSG00000150977	NA	rs11059476
QTS000010	ftp://ftp.ebi.ac.uk/pub/databases/spot/eQTL/sumstats/QTS000010/QTD000084/QTD000084.all.tsv.gz	ILMN_1677693	12	122708052	C	T	chr12_122708052_C_T	29	0.0461538	0.0001883	0.685066	0.181248	SNP	30	650	0.73228	ENSG00000255398	ENSG00000255398	NA	rs11059476
QTS000010	ftp://ftp.ebi.ac.uk/pub/databases/spot/eQTL/sumstats/QTS000010/QTD000084/QTD000084.all.tsv.gz	ILMN_1678490	12	122708052	C	T	chr12_122708052_C_T	29	0.0461538	0.0442759	0.278958	0.138119	SNP	30	650	0.73228	ENSG00000150977	ENSG00000150977	NA	rs11059476
QTS000010	ftp://ftp.ebi.ac.uk/pub/databases/spot/eQTL/sumstats/QTS000010/QTD000084/QTD000084.all.tsv.gz	ILMN_1684038	12	122708052	C	T	chr12_122708052_C_T	29	0.0461538	0.620215	0.0793533	0.159972	SNP	30	650	0.73228	ENSG00000130779	ENSG00000130779	NA	rs11059476
QTS000010	ftp://ftp.ebi.ac.uk/pub/databases/spot/eQTL/sumstats/QTS000010/QTD000084/QTD000084.all.tsv.gz	ILMN_1693987	12	122708052	C	T	chr12_122708052_C_T	29	0.0461538	0.953684	0.0118588	0.204012	SNP	30	650	0.73228	ENSG00000175727	ENSG00000175727	NA	rs11059476
QTS000010	ftp://ftp.ebi.ac.uk/pub/databases/spot/eQTL/sumstats/QTS000010/QTD000084/QTD000084.all.tsv.gz	ILMN_1701905	12	122708052	C	T	chr12_122708052_C_T	29	0.0461538	0.739538	0.067245	0.20208	SNP	30	650	0.73228	ENSG00000130783	ENSG00000130783	NA	rs11059476
QTS000010	ftp://ftp.ebi.ac.uk/pub/databases/spot/eQTL/sumstats/QTS000010/QTD000084/QTD000084.all.tsv.gz	ILMN_1704019	12	122708052	C	T	chr12_122708052_C_T	29	0.0461538	0.414992	0.160389	0.196498	SNP	30	650	0.73228	ENSG00000111325	ENSG00000111325	NA	rs11059476
QTS000010	ftp://ftp.ebi.ac.uk/pub/databases/spot/eQTL/sumstats/QTS000010/QTD000084/QTD000084.all.tsv.gz	ILMN_1706345	12	122708052	C	T	chr12_122708052_C_T	29	0.0461538	0.677324	-0.0822742	0.197532	SNP	30	650	0.73228	ENSG00000168778	ENSG00000168778	NA	rs11059476
QTS000010	ftp://ftp.ebi.ac.uk/pub/databases/spot/eQTL/sumstats/QTS000010/QTD000084/QTD000084.all.tsv.gz	ILMN_1706886	12	122708052	C	T	chr12_122708052_C_T	29	0.0461538	0.427694	0.152801	0.192399	SNP	30	650	0.73228	ENSG00000110987	ENSG00000110987	NA	rs11059476
QTS000010	ftp://ftp.ebi.ac.uk/pub/databases/spot/eQTL/sumstats/QTS000010/QTD000084/QTD000084.all.tsv.gz	ILMN_1710427	12	122708052	C	T	chr12_122708052_C_T	29	0.0461538	0.975647	0.00329603	0.107883	SNP	30	650	0.73228	ENSG00000139722	ENSG00000139722	NA	rs11059476
QTS000010	ftp://ftp.ebi.ac.uk/pub/databases/spot/eQTL/sumstats/QTS000010/QTD000084/QTD000084.all.tsv.gz	ILMN_1711699	12	122708052	C	T	chr12_122708052_C_T	29	0.0461538	0.867546	-0.030792	0.184477	SNP	30	650	0.73228	ENSG00000130787	ENSG00000130787	NA	rs11059476
QTS000010	ftp://ftp.ebi.ac.uk/pub/databases/spot/eQTL/sumstats/QTS000010/QTD000084/QTD000084.all.tsv.gz	ILMN_1720498	12	122708052	C	T	chr12_122708052_C_T	29	0.0461538	0.53506	0.126339	0.203447	SNP	30	650	0.73228	ENSG00000188735	ENSG00000188735	NA	rs11059476
QTS000010	ftp://ftp.ebi.ac.uk/pub/databases/spot/eQTL/sumstats/QTS000010/QTD000084/QTD000084.all.tsv.gz	ILMN_1723058	12	122708052	C	T	chr12_122708052_C_T	29	0.0461538	0.886124	-0.0207976	0.145104	SNP	30	650	0.73228	ENSG00000130779	ENSG00000130779	NA	rs11059476
QTS000010	ftp://ftp.ebi.ac.uk/pub/databases/spot/eQTL/sumstats/QTS000010/QTD000084/QTD000084.all.tsv.gz	ILMN_1725187	12	122708052	C	T	chr12_122708052_C_T	29	0.0461538	0.907823	0.0201547	0.173928	SNP	30	650	0.73228	ENSG00000090975	ENSG00000090975	NA	rs11059476
QTS000010	ftp://ftp.ebi.ac.uk/pub/databases/spot/eQTL/sumstats/QTS000010/QTD000084/QTD000084.all.tsv.gz	ILMN_1725666	12	122708052	C	T	chr12_122708052_C_T	29	0.0461538	0.87119	-0.0272502	0.167919	SNP	30	650	0.73228	ENSG00000111358	ENSG00000111358	NA	rs11059476
QTS000010	ftp://ftp.ebi.ac.uk/pub/databases/spot/eQTL/sumstats/QTS000010/QTD000084/QTD000084.all.tsv.gz	ILMN_1732516	12	122708052	C	T	chr12_122708052_C_T	29	0.0461538	0.301372	0.15194	0.146771	SNP	30	650	0.73228	ENSG00000184445	ENSG00000184445	NA	rs11059476
QTS000010	ftp://ftp.ebi.ac.uk/pub/databases/spot/eQTL/sumstats/QTS000010/QTD000084/QTD000084.all.tsv.gz	ILMN_1732767	12	122708052	C	T	chr12_122708052_C_T	29	0.0461538	0.637013	0.0785774	0.166356	SNP	30	650	0.73228	ENSG00000110801	ENSG00000110801	NA	rs11059476
QTS000010	ftp://ftp.ebi.ac.uk/pub/databases/spot/eQTL/sumstats/QTS000010/QTD000084/QTD000084.all.tsv.gz	ILMN_1739943	12	122708052	C	T	chr12_122708052_C_T	29	0.0461538	0.595	0.0704962	0.132473	SNP	30	650	0.73228	ENSG00000139697	ENSG00000139697	NA	rs11059476
QTS000010	ftp://ftp.ebi.ac.uk/pub/databases/spot/eQTL/sumstats/QTS000010/QTD000084/QTD000084.all.tsv.gz	ILMN_1745688	12	122708052	C	T	chr12_122708052_C_T	29	0.0461538	0.191502	-0.250232	0.191162	SNP	30	650	0.73228	ENSG00000158104	ENSG00000158104	NA	rs11059476
QTS000010	ftp://ftp.ebi.ac.uk/pub/databases/spot/eQTL/sumstats/QTS000010/QTD000084/QTD000084.all.tsv.gz	ILMN_1750497	12	122708052	C	T	chr12_122708052_C_T	29	0.0461538	0.684422	0.0780734	0.191912	SNP	30	650	0.73228	ENSG00000182782	ENSG00000182782	NA	rs11059476
QTS000010	ftp://ftp.ebi.ac.uk/pub/databases/spot/eQTL/sumstats/QTS000010/QTD000084/QTD000084.all.tsv.gz	ILMN_1753716	12	122708052	C	T	chr12_122708052_C_T	29	0.0461538	0.970445	-0.00325116	0.08768	SNP	30	650	0.73228	ENSG00000111361	ENSG00000111361	NA	rs11059476
QTS000010	ftp://ftp.ebi.ac.uk/pub/databases/spot/eQTL/sumstats/QTS000010/QTD000084/QTD000084.all.tsv.gz	ILMN_1757910	12	122708052	C	T	chr12_122708052_C_T	29	0.0461538	0.970847	-0.00743885	0.203381	SNP	30	650	0.73228	ENSG00000130787	ENSG00000130787	NA	rs11059476
QTS000010	ftp://ftp.ebi.ac.uk/pub/databases/spot/eQTL/sumstats/QTS000010/QTD000084/QTD000084.all.tsv.gz	ILMN_1760954	12	122708052	C	T	chr12_122708052_C_T	29	0.0461538	0.272836	0.142722	0.129924	SNP	30	650	0.73228	ENSG00000139726	ENSG00000139726	NA	rs11059476
QTS000010	ftp://ftp.ebi.ac.uk/pub/databases/spot/eQTL/sumstats/QTS000010/QTD000084/QTD000084.all.tsv.gz	ILMN_1771260	12	122708052	C	T	chr12_122708052_C_T	29	0.0461538	0.250569	-0.227138	0.197319	SNP	30	650	0.73228	ENSG00000176383	ENSG00000176383	NA	rs11059476
QTS000010	ftp://ftp.ebi.ac.uk/pub/databases/spot/eQTL/sumstats/QTS000010/QTD000084/QTD000084.all.tsv.gz	ILMN_1772845	12	122708052	C	T	chr12_122708052_C_T	29	0.0461538	0.0114897	-0.310116	0.121969	SNP	30	650	0.73228	ENSG00000184209	ENSG00000184209	NA	rs11059476
QTS000010	ftp://ftp.ebi.ac.uk/pub/databases/spot/eQTL/sumstats/QTS000010/QTD000084/QTD000084.all.tsv.gz	ILMN_1779835	12	122708052	C	T	chr12_122708052_C_T	29	0.0461538	0.543053	-0.109396	0.179668	SNP	30	650	0.73228	ENSG00000182196	ENSG00000182196	NA	rs11059476
QTS000010	ftp://ftp.ebi.ac.uk/pub/databases/spot/eQTL/sumstats/QTS000010/QTD000084/QTD000084.all.tsv.gz	ILMN_1787845	12	122708052	C	T	chr12_122708052_C_T	29	0.0461538	0.369943	-0.181304	0.201923	SNP	30	650	0.73228	ENSG00000130787	ENSG00000130787	NA	rs11059476
QTS000010	ftp://ftp.ebi.ac.uk/pub/databases/spot/eQTL/sumstats/QTS000010/QTD000084/QTD000084.all.tsv.gz	ILMN_1788887	12	122708052	C	T	chr12_122708052_C_T	29	0.0461538	0.227363	0.201219	0.166355	SNP	30	650	0.73228	ENSG00000212694	ENSG00000212694	NA	rs11059476
QTS000010	ftp://ftp.ebi.ac.uk/pub/databases/spot/eQTL/sumstats/QTS000010/QTD000084/QTD000084.all.tsv.gz	ILMN_1788928	12	122708052	C	T	chr12_122708052_C_T	29	0.0461538	0.360441	-0.180354	0.196919	SNP	30	650	0.73228	ENSG00000150967	ENSG00000150967	NA	rs11059476
QTS000010	ftp://ftp.ebi.ac.uk/pub/databases/spot/eQTL/sumstats/QTS000010/QTD000084/QTD000084.all.tsv.gz	ILMN_1791149	12	122708052	C	T	chr12_122708052_C_T	29	0.0461538	0.424953	0.10623	0.132968	SNP	30	650	0.73228	ENSG00000182196	ENSG00000182196	NA	rs11059476
QTS000010	ftp://ftp.ebi.ac.uk/pub/databases/spot/eQTL/sumstats/QTS000010/QTD000084/QTD000084.all.tsv.gz	ILMN_1792092	12	122708052	C	T	chr12_122708052_C_T	29	0.0461538	0.39475	-0.106234	0.124656	SNP	30	650	0.73228	ENSG00000033030	ENSG00000033030	NA	rs11059476
QTS000010	ftp://ftp.ebi.ac.uk/pub/databases/spot/eQTL/sumstats/QTS000010/QTD000084/QTD000084.all.tsv.gz	ILMN_1797425	12	122708052	C	T	chr12_122708052_C_T	29	0.0461538	0.151727	-0.236441	0.164538	SNP	30	650	0.73228	ENSG00000111364	ENSG00000111364	NA	rs11059476
QTS000010	ftp://ftp.ebi.ac.uk/pub/databases/spot/eQTL/sumstats/QTS000010/QTD000084/QTD000084.all.tsv.gz	ILMN_1800341	12	122708052	C	T	chr12_122708052_C_T	29	0.0461538	0.468819	-0.142504	0.196477	SNP	30	650	0.73228	ENSG00000158023	ENSG00000158023	NA	rs11059476
QTS000010	ftp://ftp.ebi.ac.uk/pub/databases/spot/eQTL/sumstats/QTS000010/QTD000084/QTD000084.all.tsv.gz	ILMN_1805643	12	122708052	C	T	chr12_122708052_C_T	29	0.0461538	0.775539	0.05584	0.195665	SNP	30	650	0.73228	ENSG00000188026	ENSG00000188026	NA	rs11059476
QTS000010	ftp://ftp.ebi.ac.uk/pub/databases/spot/eQTL/sumstats/QTS000010/QTD000084/QTD000084.all.tsv.gz	ILMN_1807704	12	122708052	C	T	chr12_122708052_C_T	29	0.0461538	0.0536461	0.363722	0.18777	SNP	30	650	0.73228	ENSG00000212694	ENSG00000212694	NA	rs11059476
QTS000010	ftp://ftp.ebi.ac.uk/pub/databases/spot/eQTL/sumstats/QTS000010/QTD000084/QTD000084.all.tsv.gz	ILMN_1811272	12	122708052	C	T	chr12_122708052_C_T	29	0.0461538	0.298421	0.208388	0.200071	SNP	30	650	0.73228	ENSG00000196917	ENSG00000196917	NA	rs11059476
QTS000010	ftp://ftp.ebi.ac.uk/pub/databases/spot/eQTL/sumstats/QTS000010/QTD000084/QTD000084.all.tsv.gz	ILMN_1812721	12	122708052	C	T	chr12_122708052_C_T	29	0.0461538	0.962341	-0.00923275	0.195385	SNP	30	650	0.73228	ENSG00000130787	ENSG00000130787	NA	rs11059476
QTS000010	ftp://ftp.ebi.ac.uk/pub/databases/spot/eQTL/sumstats/QTS000010/QTD000084/QTD000084.all.tsv.gz	ILMN_1813573	12	122708052	C	T	chr12_122708052_C_T	29	0.0461538	0.47739	-0.114677	0.161205	SNP	30	650	0.73228	ENSG00000139718	ENSG00000139718	NA	rs11059476
QTS000010	ftp://ftp.ebi.ac.uk/pub/databases/spot/eQTL/sumstats/QTS000010/QTD000084/QTD000084.all.tsv.gz	ILMN_1849192	12	122708052	C	T	chr12_122708052_C_T	29	0.0461538	0.750997	0.0633141	0.199348	SNP	30	650	0.73228	ENSG00000256546	ENSG00000256546	NA	rs11059476
QTS000010	ftp://ftp.ebi.ac.uk/pub/databases/spot/eQTL/sumstats/QTS000010/QTD000084/QTD000084.all.tsv.gz	ILMN_2098947	12	122708052	C	T	chr12_122708052_C_T	29	0.0461538	0.251603	0.163285	0.142159	SNP	30	650	0.73228	ENSG00000212694	ENSG00000212694	NA	rs11059476
QTS000010	ftp://ftp.ebi.ac.uk/pub/databases/spot/eQTL/sumstats/QTS000010/QTD000084/QTD000084.all.tsv.gz	ILMN_2108493	12	122708052	C	T	chr12_122708052_C_T	29	0.0461538	0.00303744	-0.604509	0.202347	SNP	30	650	0.73228	ENSG00000188735	ENSG00000188735	NA	rs11059476
QTS000010	ftp://ftp.ebi.ac.uk/pub/databases/spot/eQTL/sumstats/QTS000010/QTD000084/QTD000084.all.tsv.gz	ILMN_2133125	12	122708052	C	T	chr12_122708052_C_T	29	0.0461538	0.909708	-0.0226677	0.199716	SNP	30	650	0.73228	ENSG00000158113	ENSG00000158113	NA	rs11059476
QTS000010	ftp://ftp.ebi.ac.uk/pub/databases/spot/eQTL/sumstats/QTS000010/QTD000084/QTD000084.all.tsv.gz	ILMN_2161848	12	122708052	C	T	chr12_122708052_C_T	29	0.0461538	0.074476	-0.360717	0.20155	SNP	30	650	0.73228	ENSG00000196917	ENSG00000196917	NA	rs11059476
QTS000010	ftp://ftp.ebi.ac.uk/pub/databases/spot/eQTL/sumstats/QTS000010/QTD000084/QTD000084.all.tsv.gz	ILMN_2201866	12	122708052	C	T	chr12_122708052_C_T	29	0.0461538	0.644688	0.0942749	0.204232	SNP	30	650	0.73228	ENSG00000204671	ENSG00000204671	NA	rs11059476
QTS000010	ftp://ftp.ebi.ac.uk/pub/databases/spot/eQTL/sumstats/QTS000010/QTD000084/QTD000084.all.tsv.gz	ILMN_2288402	12	122708052	C	T	chr12_122708052_C_T	29	0.0461538	0.539086	0.122158	0.198671	SNP	30	650	0.73228	ENSG00000130787	ENSG00000130787	NA	rs11059476
QTS000010	ftp://ftp.ebi.ac.uk/pub/databases/spot/eQTL/sumstats/QTS000010/QTD000084/QTD000084.all.tsv.gz	ILMN_2310589	12	122708052	C	T	chr12_122708052_C_T	29	0.0461538	0.715001	-0.0636872	0.174256	SNP	30	650	0.73228	ENSG00000184047	ENSG00000184047	NA	rs11059476
QTS000010	ftp://ftp.ebi.ac.uk/pub/databases/spot/eQTL/sumstats/QTS000010/QTD000084/QTD000084.all.tsv.gz	ILMN_2332990	12	122708052	C	T	chr12_122708052_C_T	29	0.0461538	0.845422	0.0232308	0.119056	SNP	30	650	0.73228	ENSG00000184047	ENSG00000184047	NA	rs11059476
QTS000010	ftp://ftp.ebi.ac.uk/pub/databases/spot/eQTL/sumstats/QTS000010/QTD000084/QTD000084.all.tsv.gz	ILMN_2343047	12	122708052	C	T	chr12_122708052_C_T	29	0.0461538	0.609885	-0.101554	0.198831	SNP	30	650	0.73228	ENSG00000150967	ENSG00000150967	NA	rs11059476
QTS000010	ftp://ftp.ebi.ac.uk/pub/databases/spot/eQTL/sumstats/QTS000010/QTD000084/QTD000084.all.tsv.gz	ILMN_2343048	12	122708052	C	T	chr12_122708052_C_T	29	0.0461538	0.498845	0.126847	0.187337	SNP	30	650	0.73228	ENSG00000150967	ENSG00000150967	NA	rs11059476
QTS000010	ftp://ftp.ebi.ac.uk/pub/databases/spot/eQTL/sumstats/QTS000010/QTD000084/QTD000084.all.tsv.gz	ILMN_2358277	12	122708052	C	T	chr12_122708052_C_T	29	0.0461538	0.36035	0.122458	0.13368	SNP	30	650	0.73228	ENSG00000111011	ENSG00000111011	NA	rs11059476
QTS000010	ftp://ftp.ebi.ac.uk/pub/databases/spot/eQTL/sumstats/QTS000010/QTD000084/QTD000084.all.tsv.gz	ILMN_2358278	12	122708052	C	T	chr12_122708052_C_T	29	0.0461538	0.986765	-0.00213768	0.128761	SNP	30	650	0.73228	ENSG00000111011	ENSG00000111011	NA	rs11059476
QTS000010	ftp://ftp.ebi.ac.uk/pub/databases/spot/eQTL/sumstats/QTS000010/QTD000084/QTD000084.all.tsv.gz	ILMN_2378081	12	122708052	C	T	chr12_122708052_C_T	29	0.0461538	0.657836	0.0888919	0.20051	SNP	30	650	0.73228	ENSG00000110987	ENSG00000110987	NA	rs11059476
QTS000010	ftp://ftp.ebi.ac.uk/pub/databases/spot/eQTL/sumstats/QTS000010/QTD000084/QTD000084.all.tsv.gz	ILMN_2393144	12	122708052	C	T	chr12_122708052_C_T	29	0.0461538	0.895615	0.0154425	0.117603	SNP	30	650	0.73228	ENSG00000182196	ENSG00000182196	NA	rs11059476
QTS000010	ftp://ftp.ebi.ac.uk/pub/databases/spot/eQTL/sumstats/QTS000010/QTD000084/QTD000084.all.tsv.gz	ILMN_2395285	12	122708052	C	T	chr12_122708052_C_T	29	0.0461538	0.697834	-0.0367264	0.0945078	SNP	30	650	0.73228	ENSG00000184209	ENSG00000184209	NA	rs11059476
QTS000010	ftp://ftp.ebi.ac.uk/pub/databases/spot/eQTL/sumstats/QTS000010/QTD000084/QTD000084.all.tsv.gz	ILMN_2396148	12	122708052	C	T	chr12_122708052_C_T	29	0.0461538	0.290392	0.215444	0.203427	SNP	30	650	0.73228	ENSG00000130787	ENSG00000130787	NA	rs11059476
QTS000010	ftp://ftp.ebi.ac.uk/pub/databases/spot/eQTL/sumstats/QTS000010/QTD000084/QTD000084.all.tsv.gz	ILMN_2404085	12	122708052	C	T	chr12_122708052_C_T	29	0.0461538	0.617388	0.0445211	0.0890315	SNP	30	650	0.73228	ENSG00000130779	ENSG00000130779	NA	rs11059476
QTS000010	ftp://ftp.ebi.ac.uk/pub/databases/spot/eQTL/sumstats/QTS000010/QTD000084/QTD000084.all.tsv.gz	ILMN_3208881	12	122708052	C	T	chr12_122708052_C_T	29	0.0461538	0.0205383	0.381174	0.163712	SNP	30	650	0.73228	ENSG00000183955	ENSG00000183955	NA	rs11059476
QTS000010	ftp://ftp.ebi.ac.uk/pub/databases/spot/eQTL/sumstats/QTS000010/QTD000084/QTD000084.all.tsv.gz	ILMN_3229052	12	122708052	C	T	chr12_122708052_C_T	29	0.0461538	0.312627	0.190774	0.188629	SNP	30	650	0.73228	ENSG00000184209	ENSG00000184209	NA	rs11059476
QTS000010	ftp://ftp.ebi.ac.uk/pub/databases/spot/eQTL/sumstats/QTS000010/QTD000084/QTD000084.all.tsv.gz	ILMN_3236695	12	122708052	C	T	chr12_122708052_C_T	29	0.0461538	0.280429	0.216403	0.200142	SNP	30	650	0.73228	ENSG00000256092	ENSG00000256092	NA	rs11059476
QTS000010	ftp://ftp.ebi.ac.uk/pub/databases/spot/eQTL/sumstats/QTS000010/QTD000084/QTD000084.all.tsv.gz	ILMN_3249006	12	122708052	C	T	chr12_122708052_C_T	29	0.0461538	0.435299	-0.142765	0.182758	SNP	30	650	0.73228	ENSG00000183955	ENSG00000183955	NA	rs11059476
QTS000010	ftp://ftp.ebi.ac.uk/pub/databases/spot/eQTL/sumstats/QTS000010/QTD000084/QTD000084.all.tsv.gz	ILMN_1651936	12	122708191	T	A	chr12_122708191_T_A	22	0.0338462	0.328695	-0.182312	0.186359	SNP	22	650	0.88128	ENSG00000183955	ENSG00000183955	NA	rs117195351
QTS000010	ftp://ftp.ebi.ac.uk/pub/databases/spot/eQTL/sumstats/QTS000010/QTD000084/QTD000084.all.tsv.gz	ILMN_1652918	12	122708191	T	A	chr12_122708191_T_A	22	0.0338462	0.238417	0.238018	0.2015	SNP	22	650	0.88128	ENSG00000139725	ENSG00000139725	NA	rs117195351
QTS000010	ftp://ftp.ebi.ac.uk/pub/databases/spot/eQTL/sumstats/QTS000010/QTD000084/QTD000084.all.tsv.gz	ILMN_1654421	12	122708191	T	A	chr12_122708191_T_A	22	0.0338462	0.87961	0.0289776	0.19116	SNP	22	650	0.88128	ENSG00000051825	ENSG00000051825	NA	rs117195351
QTS000010	ftp://ftp.ebi.ac.uk/pub/databases/spot/eQTL/sumstats/QTS000010/QTD000084/QTD000084.all.tsv.gz	ILMN_1654939	12	122708191	T	A	chr12_122708191_T_A	22	0.0338462	0.712435	0.0726782	0.197	SNP	22	650	0.88128	ENSG00000086598	ENSG00000086598	NA	rs117195351
QTS000010	ftp://ftp.ebi.ac.uk/pub/databases/spot/eQTL/sumstats/QTS000010/QTD000084/QTD000084.all.tsv.gz	ILMN_1662316	12	122708191	T	A	chr12_122708191_T_A	22	0.0338462	0.505501	0.120448	0.18068	SNP	22	650	0.88128	ENSG00000139719	ENSG00000139719	NA	rs117195351
QTS000010	ftp://ftp.ebi.ac.uk/pub/databases/spot/eQTL/sumstats/QTS000010/QTD000084/QTD000084.all.tsv.gz	ILMN_1663370	12	122708191	T	A	chr12_122708191_T_A	22	0.0338462	0.0643216	0.424674	0.228742	SNP	22	650	0.88128	ENSG00000130783	ENSG00000130783	NA	rs117195351
QTS000010	ftp://ftp.ebi.ac.uk/pub/databases/spot/eQTL/sumstats/QTS000010/QTD000084/QTD000084.all.tsv.gz	ILMN_1665335	12	122708191	T	A	chr12_122708191_T_A	22	0.0338462	0.593832	-0.076107	0.142564	SNP	22	650	0.88128	ENSG00000184047	ENSG00000184047	NA	rs117195351
QTS000010	ftp://ftp.ebi.ac.uk/pub/databases/spot/eQTL/sumstats/QTS000010/QTD000084/QTD000084.all.tsv.gz	ILMN_1665996	12	122708191	T	A	chr12_122708191_T_A	22	0.0338462	0.617085	0.102514	0.204827	SNP	22	650	0.88128	ENSG00000110987	ENSG00000110987	NA	rs117195351
QTS000010	ftp://ftp.ebi.ac.uk/pub/databases/spot/eQTL/sumstats/QTS000010/QTD000084/QTD000084.all.tsv.gz	ILMN_1667510	12	122708191	T	A	chr12_122708191_T_A	22	0.0338462	0.418144	-0.159982	0.197331	SNP	22	650	0.88128	ENSG00000130921	ENSG00000130921	NA	rs117195351
QTS000010	ftp://ftp.ebi.ac.uk/pub/databases/spot/eQTL/sumstats/QTS000010/QTD000084/QTD000084.all.tsv.gz	ILMN_1668743	12	122708191	T	A	chr12_122708191_T_A	22	0.0338462	0.209169	0.256688	0.203968	SNP	22	650	0.88128	ENSG00000150977	ENSG00000150977	NA	rs117195351
QTS000010	ftp://ftp.ebi.ac.uk/pub/databases/spot/eQTL/sumstats/QTS000010/QTD000084/QTD000084.all.tsv.gz	ILMN_1677693	12	122708191	T	A	chr12_122708191_T_A	22	0.0338462	0.0580581	0.394115	0.207178	SNP	22	650	0.88128	ENSG00000255398	ENSG00000255398	NA	rs117195351
QTS000010	ftp://ftp.ebi.ac.uk/pub/databases/spot/eQTL/sumstats/QTS000010/QTD000084/QTD000084.all.tsv.gz	ILMN_1678490	12	122708191	T	A	chr12_122708191_T_A	22	0.0338462	0.412459	0.128116	0.156109	SNP	22	650	0.88128	ENSG00000150977	ENSG00000150977	NA	rs117195351
QTS000010	ftp://ftp.ebi.ac.uk/pub/databases/spot/eQTL/sumstats/QTS000010/QTD000084/QTD000084.all.tsv.gz	ILMN_1684038	12	122708191	T	A	chr12_122708191_T_A	22	0.0338462	0.893298	-0.0241491	0.179891	SNP	22	650	0.88128	ENSG00000130779	ENSG00000130779	NA	rs117195351
QTS000010	ftp://ftp.ebi.ac.uk/pub/databases/spot/eQTL/sumstats/QTS000010/QTD000084/QTD000084.all.tsv.gz	ILMN_1693987	12	122708191	T	A	chr12_122708191_T_A	22	0.0338462	0.666573	0.0988736	0.229262	SNP	22	650	0.88128	ENSG00000175727	ENSG00000175727	NA	rs117195351
QTS000010	ftp://ftp.ebi.ac.uk/pub/databases/spot/eQTL/sumstats/QTS000010/QTD000084/QTD000084.all.tsv.gz	ILMN_1701905	12	122708191	T	A	chr12_122708191_T_A	22	0.0338462	0.75562	-0.0707644	0.227164	SNP	22	650	0.88128	ENSG00000130783	ENSG00000130783	NA	rs117195351
QTS000010	ftp://ftp.ebi.ac.uk/pub/databases/spot/eQTL/sumstats/QTS000010/QTD000084/QTD000084.all.tsv.gz	ILMN_1704019	12	122708191	T	A	chr12_122708191_T_A	22	0.0338462	0.0376519	0.458398	0.219583	SNP	22	650	0.88128	ENSG00000111325	ENSG00000111325	NA	rs117195351
QTS000010	ftp://ftp.ebi.ac.uk/pub/databases/spot/eQTL/sumstats/QTS000010/QTD000084/QTD000084.all.tsv.gz	ILMN_1706345	12	122708191	T	A	chr12_122708191_T_A	22	0.0338462	0.504255	0.148392	0.221948	SNP	22	650	0.88128	ENSG00000168778	ENSG00000168778	NA	rs117195351
QTS000010	ftp://ftp.ebi.ac.uk/pub/databases/spot/eQTL/sumstats/QTS000010/QTD000084/QTD000084.all.tsv.gz	ILMN_1706886	12	122708191	T	A	chr12_122708191_T_A	22	0.0338462	0.827855	0.047114	0.21648	SNP	22	650	0.88128	ENSG00000110987	ENSG00000110987	NA	rs117195351
QTS000010	ftp://ftp.ebi.ac.uk/pub/databases/spot/eQTL/sumstats/QTS000010/QTD000084/QTD000084.all.tsv.gz	ILMN_1710427	12	122708191	T	A	chr12_122708191_T_A	22	0.0338462	0.937024	0.00958945	0.12127	SNP	22	650	0.88128	ENSG00000139722	ENSG00000139722	NA	rs117195351
QTS000010	ftp://ftp.ebi.ac.uk/pub/databases/spot/eQTL/sumstats/QTS000010/QTD000084/QTD000084.all.tsv.gz	ILMN_1711699	12	122708191	T	A	chr12_122708191_T_A	22	0.0338462	0.0954663	-0.345257	0.206451	SNP	22	650	0.88128	ENSG00000130787	ENSG00000130787	NA	rs117195351
QTS000010	ftp://ftp.ebi.ac.uk/pub/databases/spot/eQTL/sumstats/QTS000010/QTD000084/QTD000084.all.tsv.gz	ILMN_1720498	12	122708191	T	A	chr12_122708191_T_A	22	0.0338462	0.510021	0.150828	0.228677	SNP	22	650	0.88128	ENSG00000188735	ENSG00000188735	NA	rs117195351
QTS000010	ftp://ftp.ebi.ac.uk/pub/databases/spot/eQTL/sumstats/QTS000010/QTD000084/QTD000084.all.tsv.gz	ILMN_1723058	12	122708191	T	A	chr12_122708191_T_A	22	0.0338462	0.099292	0.268493	0.162403	SNP	22	650	0.88128	ENSG00000130779	ENSG00000130779	NA	rs117195351
QTS000010	ftp://ftp.ebi.ac.uk/pub/databases/spot/eQTL/sumstats/QTS000010/QTD000084/QTD000084.all.tsv.gz	ILMN_1725187	12	122708191	T	A	chr12_122708191_T_A	22	0.0338462	0.0148207	0.474529	0.193651	SNP	22	650	0.88128	ENSG00000090975	ENSG00000090975	NA	rs117195351
QTS000010	ftp://ftp.ebi.ac.uk/pub/databases/spot/eQTL/sumstats/QTS000010/QTD000084/QTD000084.all.tsv.gz	ILMN_1725666	12	122708191	T	A	chr12_122708191_T_A	22	0.0338462	0.801958	0.0473809	0.188747	SNP	22	650	0.88128	ENSG00000111358	ENSG00000111358	NA	rs117195351
QTS000010	ftp://ftp.ebi.ac.uk/pub/databases/spot/eQTL/sumstats/QTS000010/QTD000084/QTD000084.all.tsv.gz	ILMN_1732516	12	122708191	T	A	chr12_122708191_T_A	22	0.0338462	0.106476	0.26644	0.164576	SNP	22	650	0.88128	ENSG00000184445	ENSG00000184445	NA	rs117195351
QTS000010	ftp://ftp.ebi.ac.uk/pub/databases/spot/eQTL/sumstats/QTS000010/QTD000084/QTD000084.all.tsv.gz	ILMN_1732767	12	122708191	T	A	chr12_122708191_T_A	22	0.0338462	0.635893	0.0886229	0.187001	SNP	22	650	0.88128	ENSG00000110801	ENSG00000110801	NA	rs117195351
QTS000010	ftp://ftp.ebi.ac.uk/pub/databases/spot/eQTL/sumstats/QTS000010/QTD000084/QTD000084.all.tsv.gz	ILMN_1739943	12	122708191	T	A	chr12_122708191_T_A	22	0.0338462	0.692472	0.0589625	0.148944	SNP	22	650	0.88128	ENSG00000139697	ENSG00000139697	NA	rs117195351
QTS000010	ftp://ftp.ebi.ac.uk/pub/databases/spot/eQTL/sumstats/QTS000010/QTD000084/QTD000084.all.tsv.gz	ILMN_1745688	12	122708191	T	A	chr12_122708191_T_A	22	0.0338462	0.0420645	0.436936	0.214045	SNP	22	650	0.88128	ENSG00000158104	ENSG00000158104	NA	rs117195351
QTS000010	ftp://ftp.ebi.ac.uk/pub/databases/spot/eQTL/sumstats/QTS000010/QTD000084/QTD000084.all.tsv.gz	ILMN_1750497	12	122708191	T	A	chr12_122708191_T_A	22	0.0338462	0.0087203	0.563295	0.213402	SNP	22	650	0.88128	ENSG00000182782	ENSG00000182782	NA	rs117195351
QTS000010	ftp://ftp.ebi.ac.uk/pub/databases/spot/eQTL/sumstats/QTS000010/QTD000084/QTD000084.all.tsv.gz	ILMN_1753716	12	122708191	T	A	chr12_122708191_T_A	22	0.0338462	0.530749	-0.0618148	0.098499	SNP	22	650	0.88128	ENSG00000111361	ENSG00000111361	NA	rs117195351
QTS000010	ftp://ftp.ebi.ac.uk/pub/databases/spot/eQTL/sumstats/QTS000010/QTD000084/QTD000084.all.tsv.gz	ILMN_1757910	12	122708191	T	A	chr12_122708191_T_A	22	0.0338462	0.326417	0.224365	0.228266	SNP	22	650	0.88128	ENSG00000130787	ENSG00000130787	NA	rs117195351
QTS000010	ftp://ftp.ebi.ac.uk/pub/databases/spot/eQTL/sumstats/QTS000010/QTD000084/QTD000084.all.tsv.gz	ILMN_1760954	12	122708191	T	A	chr12_122708191_T_A	22	0.0338462	0.953154	-0.00860337	0.146331	SNP	22	650	0.88128	ENSG00000139726	ENSG00000139726	NA	rs117195351
QTS000010	ftp://ftp.ebi.ac.uk/pub/databases/spot/eQTL/sumstats/QTS000010/QTD000084/QTD000084.all.tsv.gz	ILMN_1771260	12	122708191	T	A	chr12_122708191_T_A	22	0.0338462	0.964991	-0.00976409	0.222279	SNP	22	650	0.88128	ENSG00000176383	ENSG00000176383	NA	rs117195351
QTS000010	ftp://ftp.ebi.ac.uk/pub/databases/spot/eQTL/sumstats/QTS000010/QTD000084/QTD000084.all.tsv.gz	ILMN_1772845	12	122708191	T	A	chr12_122708191_T_A	22	0.0338462	0.747906	0.0445553	0.138505	SNP	22	650	0.88128	ENSG00000184209	ENSG00000184209	NA	rs117195351
QTS000010	ftp://ftp.ebi.ac.uk/pub/databases/spot/eQTL/sumstats/QTS000010/QTD000084/QTD000084.all.tsv.gz	ILMN_1779835	12	122708191	T	A	chr12_122708191_T_A	22	0.0338462	0.786946	0.0546606	0.202063	SNP	22	650	0.88128	ENSG00000182196	ENSG00000182196	NA	rs117195351
QTS000010	ftp://ftp.ebi.ac.uk/pub/databases/spot/eQTL/sumstats/QTS000010/QTD000084/QTD000084.all.tsv.gz	ILMN_1787845	12	122708191	T	A	chr12_122708191_T_A	22	0.0338462	0.683333	-0.0927732	0.227216	SNP	22	650	0.88128	ENSG00000130787	ENSG00000130787	NA	rs117195351
QTS000010	ftp://ftp.ebi.ac.uk/pub/databases/spot/eQTL/sumstats/QTS000010/QTD000084/QTD000084.all.tsv.gz	ILMN_1788887	12	122708191	T	A	chr12_122708191_T_A	22	0.0338462	0.445473	-0.143062	0.187264	SNP	22	650	0.88128	ENSG00000212694	ENSG00000212694	NA	rs117195351
QTS000010	ftp://ftp.ebi.ac.uk/pub/databases/spot/eQTL/sumstats/QTS000010/QTD000084/QTD000084.all.tsv.gz	ILMN_1788928	12	122708191	T	A	chr12_122708191_T_A	22	0.0338462	0.645834	0.101929	0.221581	SNP	22	650	0.88128	ENSG00000150967	ENSG00000150967	NA	rs117195351
QTS000010	ftp://ftp.ebi.ac.uk/pub/databases/spot/eQTL/sumstats/QTS000010/QTD000084/QTD000084.all.tsv.gz	ILMN_1791149	12	122708191	T	A	chr12_122708191_T_A	22	0.0338462	0.614461	-0.075413	0.149562	SNP	22	650	0.88128	ENSG00000182196	ENSG00000182196	NA	rs117195351
QTS000010	ftp://ftp.ebi.ac.uk/pub/databases/spot/eQTL/sumstats/QTS000010/QTD000084/QTD000084.all.tsv.gz	ILMN_1792092	12	122708191	T	A	chr12_122708191_T_A	22	0.0338462	0.0233448	0.317079	0.139129	SNP	22	650	0.88128	ENSG00000033030	ENSG00000033030	NA	rs117195351
QTS000010	ftp://ftp.ebi.ac.uk/pub/databases/spot/eQTL/sumstats/QTS000010/QTD000084/QTD000084.all.tsv.gz	ILMN_1797425	12	122708191	T	A	chr12_122708191_T_A	22	0.0338462	0.68451	-0.0754522	0.185523	SNP	22	650	0.88128	ENSG00000111364	ENSG00000111364	NA	rs117195351
QTS000010	ftp://ftp.ebi.ac.uk/pub/databases/spot/eQTL/sumstats/QTS000010/QTD000084/QTD000084.all.tsv.gz	ILMN_1800341	12	122708191	T	A	chr12_122708191_T_A	22	0.0338462	0.8603	-0.0389333	0.221037	SNP	22	650	0.88128	ENSG00000158023	ENSG00000158023	NA	rs117195351
QTS000010	ftp://ftp.ebi.ac.uk/pub/databases/spot/eQTL/sumstats/QTS000010/QTD000084/QTD000084.all.tsv.gz	ILMN_1805643	12	122708191	T	A	chr12_122708191_T_A	22	0.0338462	0.952544	-0.0131017	0.219975	SNP	22	650	0.88128	ENSG00000188026	ENSG00000188026	NA	rs117195351
QTS000010	ftp://ftp.ebi.ac.uk/pub/databases/spot/eQTL/sumstats/QTS000010/QTD000084/QTD000084.all.tsv.gz	ILMN_1807704	12	122708191	T	A	chr12_122708191_T_A	22	0.0338462	0.901845	-0.0262097	0.212341	SNP	22	650	0.88128	ENSG00000212694	ENSG00000212694	NA	rs117195351
QTS000010	ftp://ftp.ebi.ac.uk/pub/databases/spot/eQTL/sumstats/QTS000010/QTD000084/QTD000084.all.tsv.gz	ILMN_1811272	12	122708191	T	A	chr12_122708191_T_A	22	0.0338462	0.460672	-0.166269	0.225095	SNP	22	650	0.88128	ENSG00000196917	ENSG00000196917	NA	rs117195351
QTS000010	ftp://ftp.ebi.ac.uk/pub/databases/spot/eQTL/sumstats/QTS000010/QTD000084/QTD000084.all.tsv.gz	ILMN_1812721	12	122708191	T	A	chr12_122708191_T_A	22	0.0338462	0.836044	0.0454896	0.219618	SNP	22	650	0.88128	ENSG00000130787	ENSG00000130787	NA	rs117195351
QTS000010	ftp://ftp.ebi.ac.uk/pub/databases/spot/eQTL/sumstats/QTS000010/QTD000084/QTD000084.all.tsv.gz	ILMN_1813573	12	122708191	T	A	chr12_122708191_T_A	22	0.0338462	0.431678	-0.142651	0.181178	SNP	22	650	0.88128	ENSG00000139718	ENSG00000139718	NA	rs117195351
QTS000010	ftp://ftp.ebi.ac.uk/pub/databases/spot/eQTL/sumstats/QTS000010/QTD000084/QTD000084.all.tsv.gz	ILMN_1849192	12	122708191	T	A	chr12_122708191_T_A	22	0.0338462	0.445024	-0.171229	0.223913	SNP	22	650	0.88128	ENSG00000256546	ENSG00000256546	NA	rs117195351
QTS000010	ftp://ftp.ebi.ac.uk/pub/databases/spot/eQTL/sumstats/QTS000010/QTD000084/QTD000084.all.tsv.gz	ILMN_2098947	12	122708191	T	A	chr12_122708191_T_A	22	0.0338462	0.965241	0.00698423	0.160141	SNP	22	650	0.88128	ENSG00000212694	ENSG00000212694	NA	rs117195351
QTS000010	ftp://ftp.ebi.ac.uk/pub/databases/spot/eQTL/sumstats/QTS000010/QTD000084/QTD000084.all.tsv.gz	ILMN_2108493	12	122708191	T	A	chr12_122708191_T_A	22	0.0338462	0.333454	-0.22315	0.230362	SNP	22	650	0.88128	ENSG00000188735	ENSG00000188735	NA	rs117195351
QTS000010	ftp://ftp.ebi.ac.uk/pub/databases/spot/eQTL/sumstats/QTS000010/QTD000084/QTD000084.all.tsv.gz	ILMN_2133125	12	122708191	T	A	chr12_122708191_T_A	22	0.0338462	0.152687	-0.320796	0.223765	SNP	22	650	0.88128	ENSG00000158113	ENSG00000158113	NA	rs117195351
QTS000010	ftp://ftp.ebi.ac.uk/pub/databases/spot/eQTL/sumstats/QTS000010/QTD000084/QTD000084.all.tsv.gz	ILMN_2161848	12	122708191	T	A	chr12_122708191_T_A	22	0.0338462	0.663149	0.0992573	0.22766	SNP	22	650	0.88128	ENSG00000196917	ENSG00000196917	NA	rs117195351
QTS000010	ftp://ftp.ebi.ac.uk/pub/databases/spot/eQTL/sumstats/QTS000010/QTD000084/QTD000084.all.tsv.gz	ILMN_2201866	12	122708191	T	A	chr12_122708191_T_A	22	0.0338462	0.951364	0.0140188	0.229656	SNP	22	650	0.88128	ENSG00000204671	ENSG00000204671	NA	rs117195351
QTS000010	ftp://ftp.ebi.ac.uk/pub/databases/spot/eQTL/sumstats/QTS000010/QTD000084/QTD000084.all.tsv.gz	ILMN_2288402	12	122708191	T	A	chr12_122708191_T_A	22	0.0338462	0.574841	0.125417	0.223349	SNP	22	650	0.88128	ENSG00000130787	ENSG00000130787	NA	rs117195351
QTS000010	ftp://ftp.ebi.ac.uk/pub/databases/spot/eQTL/sumstats/QTS000010/QTD000084/QTD000084.all.tsv.gz	ILMN_2310589	12	122708191	T	A	chr12_122708191_T_A	22	0.0338462	0.40604	0.16283	0.195705	SNP	22	650	0.88128	ENSG00000184047	ENSG00000184047	NA	rs117195351
QTS000010	ftp://ftp.ebi.ac.uk/pub/databases/spot/eQTL/sumstats/QTS000010/QTD000084/QTD000084.all.tsv.gz	ILMN_2332990	12	122708191	T	A	chr12_122708191_T_A	22	0.0338462	0.789021	-0.0358398	0.133824	SNP	22	650	0.88128	ENSG00000184047	ENSG00000184047	NA	rs117195351
QTS000010	ftp://ftp.ebi.ac.uk/pub/databases/spot/eQTL/sumstats/QTS000010/QTD000084/QTD000084.all.tsv.gz	ILMN_2343047	12	122708191	T	A	chr12_122708191_T_A	22	0.0338462	0.895917	-0.0292749	0.223594	SNP	22	650	0.88128	ENSG00000150967	ENSG00000150967	NA	rs117195351
QTS000010	ftp://ftp.ebi.ac.uk/pub/databases/spot/eQTL/sumstats/QTS000010/QTD000084/QTD000084.all.tsv.gz	ILMN_2343048	12	122708191	T	A	chr12_122708191_T_A	22	0.0338462	0.182691	-0.28064	0.210138	SNP	22	650	0.88128	ENSG00000150967	ENSG00000150967	NA	rs117195351
QTS000010	ftp://ftp.ebi.ac.uk/pub/databases/spot/eQTL/sumstats/QTS000010/QTD000084/QTD000084.all.tsv.gz	ILMN_2358277	12	122708191	T	A	chr12_122708191_T_A	22	0.0338462	0.833431	0.0316694	0.150463	SNP	22	650	0.88128	ENSG00000111011	ENSG00000111011	NA	rs117195351
QTS000010	ftp://ftp.ebi.ac.uk/pub/databases/spot/eQTL/sumstats/QTS000010/QTD000084/QTD000084.all.tsv.gz	ILMN_2358278	12	122708191	T	A	chr12_122708191_T_A	22	0.0338462	0.836815	0.0298352	0.144731	SNP	22	650	0.88128	ENSG00000111011	ENSG00000111011	NA	rs117195351
QTS000010	ftp://ftp.ebi.ac.uk/pub/databases/spot/eQTL/sumstats/QTS000010/QTD000084/QTD000084.all.tsv.gz	ILMN_2378081	12	122708191	T	A	chr12_122708191_T_A	22	0.0338462	0.893384	0.0302414	0.225458	SNP	22	650	0.88128	ENSG00000110987	ENSG00000110987	NA	rs117195351
QTS000010	ftp://ftp.ebi.ac.uk/pub/databases/spot/eQTL/sumstats/QTS000010/QTD000084/QTD000084.all.tsv.gz	ILMN_2393144	12	122708191	T	A	chr12_122708191_T_A	22	0.0338462	0.196794	-0.170546	0.131846	SNP	22	650	0.88128	ENSG00000182196	ENSG00000182196	NA	rs117195351
QTS000010	ftp://ftp.ebi.ac.uk/pub/databases/spot/eQTL/sumstats/QTS000010/QTD000084/QTD000084.all.tsv.gz	ILMN_2395285	12	122708191	T	A	chr12_122708191_T_A	22	0.0338462	0.509901	-0.070058	0.106188	SNP	22	650	0.88128	ENSG00000184209	ENSG00000184209	NA	rs117195351
QTS000010	ftp://ftp.ebi.ac.uk/pub/databases/spot/eQTL/sumstats/QTS000010/QTD000084/QTD000084.all.tsv.gz	ILMN_2396148	12	122708191	T	A	chr12_122708191_T_A	22	0.0338462	0.210389	0.286797	0.228506	SNP	22	650	0.88128	ENSG00000130787	ENSG00000130787	NA	rs117195351
QTS000010	ftp://ftp.ebi.ac.uk/pub/databases/spot/eQTL/sumstats/QTS000010/QTD000084/QTD000084.all.tsv.gz	ILMN_2404085	12	122708191	T	A	chr12_122708191_T_A	22	0.0338462	0.132157	-0.150593	0.0997549	SNP	22	650	0.88128	ENSG00000130779	ENSG00000130779	NA	rs117195351
QTS000010	ftp://ftp.ebi.ac.uk/pub/databases/spot/eQTL/sumstats/QTS000010/QTD000084/QTD000084.all.tsv.gz	ILMN_3208881	12	122708191	T	A	chr12_122708191_T_A	22	0.0338462	0.176646	-0.250649	0.185085	SNP	22	650	0.88128	ENSG00000183955	ENSG00000183955	NA	rs117195351
QTS000010	ftp://ftp.ebi.ac.uk/pub/databases/spot/eQTL/sumstats/QTS000010/QTD000084/QTD000084.all.tsv.gz	ILMN_3229052	12	122708191	T	A	chr12_122708191_T_A	22	0.0338462	0.389246	-0.182901	0.212134	SNP	22	650	0.88128	ENSG00000184209	ENSG00000184209	NA	rs117195351
QTS000010	ftp://ftp.ebi.ac.uk/pub/databases/spot/eQTL/sumstats/QTS000010/QTD000084/QTD000084.all.tsv.gz	ILMN_3236695	12	122708191	T	A	chr12_122708191_T_A	22	0.0338462	0.164407	0.313166	0.224702	SNP	22	650	0.88128	ENSG00000256092	ENSG00000256092	NA	rs117195351
QTS000010	ftp://ftp.ebi.ac.uk/pub/databases/spot/eQTL/sumstats/QTS000010/QTD000084/QTD000084.all.tsv.gz	ILMN_3249006	12	122708191	T	A	chr12_122708191_T_A	22	0.0338462	0.139798	0.303348	0.204918	SNP	22	650	0.88128	ENSG00000183955	ENSG00000183955	NA	rs117195351
QTS000010	ftp://ftp.ebi.ac.uk/pub/databases/spot/eQTL/sumstats/QTS000010/QTD000084/QTD000084.all.tsv.gz	ILMN_1651936	12	122708261	C	CT	chr12_122708261_C_CT	234	0.467692	0.869484	-0.0114543	0.0696522	INDEL	347	650	0.92609	ENSG00000183955	ENSG00000183955	NA	rs71308024
QTS000010	ftp://ftp.ebi.ac.uk/pub/databases/spot/eQTL/sumstats/QTS000010/QTD000084/QTD000084.all.tsv.gz	ILMN_1652918	12	122708261	C	CT	chr12_122708261_C_CT	234	0.467692	0.333572	0.0728801	0.075254	INDEL	347	650	0.92609	ENSG00000139725	ENSG00000139725	NA	rs71308024
QTS000010	ftp://ftp.ebi.ac.uk/pub/databases/spot/eQTL/sumstats/QTS000010/QTD000084/QTD000084.all.tsv.gz	ILMN_1654421	12	122708261	C	CT	chr12_122708261_C_CT	234	0.467692	0.358234	0.0655528	0.0712451	INDEL	347	650	0.92609	ENSG00000051825	ENSG00000051825	NA	rs71308024
QTS000010	ftp://ftp.ebi.ac.uk/pub/databases/spot/eQTL/sumstats/QTS000010/QTD000084/QTD000084.all.tsv.gz	ILMN_1654939	12	122708261	C	CT	chr12_122708261_C_CT	234	0.467692	0.412388	0.0602926	0.0734555	INDEL	347	650	0.92609	ENSG00000086598	ENSG00000086598	NA	rs71308024
QTS000010	ftp://ftp.ebi.ac.uk/pub/databases/spot/eQTL/sumstats/QTS000010/QTD000084/QTD000084.all.tsv.gz	ILMN_1662316	12	122708261	C	CT	chr12_122708261_C_CT	234	0.467692	0.377978	-0.0595004	0.0673925	INDEL	347	650	0.92609	ENSG00000139719	ENSG00000139719	NA	rs71308024
QTS000010	ftp://ftp.ebi.ac.uk/pub/databases/spot/eQTL/sumstats/QTS000010/QTD000084/QTD000084.all.tsv.gz	ILMN_1663370	12	122708261	C	CT	chr12_122708261_C_CT	234	0.467692	0.310318	0.0870856	0.0856958	INDEL	347	650	0.92609	ENSG00000130783	ENSG00000130783	NA	rs71308024
QTS000010	ftp://ftp.ebi.ac.uk/pub/databases/spot/eQTL/sumstats/QTS000010/QTD000084/QTD000084.all.tsv.gz	ILMN_1665335	12	122708261	C	CT	chr12_122708261_C_CT	234	0.467692	0.384192	0.0463284	0.0531635	INDEL	347	650	0.92609	ENSG00000184047	ENSG00000184047	NA	rs71308024
QTS000010	ftp://ftp.ebi.ac.uk/pub/databases/spot/eQTL/sumstats/QTS000010/QTD000084/QTD000084.all.tsv.gz	ILMN_1665996	12	122708261	C	CT	chr12_122708261_C_CT	234	0.467692	0.447006	0.0581697	0.0763998	INDEL	347	650	0.92609	ENSG00000110987	ENSG00000110987	NA	rs71308024
QTS000010	ftp://ftp.ebi.ac.uk/pub/databases/spot/eQTL/sumstats/QTS000010/QTD000084/QTD000084.all.tsv.gz	ILMN_1667510	12	122708261	C	CT	chr12_122708261_C_CT	234	0.467692	0.835474	-0.0153226	0.0737158	INDEL	347	650	0.92609	ENSG00000130921	ENSG00000130921	NA	rs71308024
QTS000010	ftp://ftp.ebi.ac.uk/pub/databases/spot/eQTL/sumstats/QTS000010/QTD000084/QTD000084.all.tsv.gz	ILMN_1668743	12	122708261	C	CT	chr12_122708261_C_CT	234	0.467692	0.0232378	0.172616	0.0756815	INDEL	347	650	0.92609	ENSG00000150977	ENSG00000150977	NA	rs71308024
QTS000010	ftp://ftp.ebi.ac.uk/pub/databases/spot/eQTL/sumstats/QTS000010/QTD000084/QTD000084.all.tsv.gz	ILMN_1677693	12	122708261	C	CT	chr12_122708261_C_CT	234	0.467692	1.49893e-10	0.482461	0.0727799	INDEL	347	650	0.92609	ENSG00000255398	ENSG00000255398	NA	rs71308024
QTS000010	ftp://ftp.ebi.ac.uk/pub/databases/spot/eQTL/sumstats/QTS000010/QTD000084/QTD000084.all.tsv.gz	ILMN_1678490	12	122708261	C	CT	chr12_122708261_C_CT	234	0.467692	0.00974911	0.150051	0.0576961	INDEL	347	650	0.92609	ENSG00000150977	ENSG00000150977	NA	rs71308024
QTS000010	ftp://ftp.ebi.ac.uk/pub/databases/spot/eQTL/sumstats/QTS000010/QTD000084/QTD000084.all.tsv.gz	ILMN_1684038	12	122708261	C	CT	chr12_122708261_C_CT	234	0.467692	0.429507	-0.053056	0.0670686	INDEL	347	650	0.92609	ENSG00000130779	ENSG00000130779	NA	rs71308024
QTS000010	ftp://ftp.ebi.ac.uk/pub/databases/spot/eQTL/sumstats/QTS000010/QTD000084/QTD000084.all.tsv.gz	ILMN_1693987	12	122708261	C	CT	chr12_122708261_C_CT	234	0.467692	0.308538	0.0871481	0.0854418	INDEL	347	650	0.92609	ENSG00000175727	ENSG00000175727	NA	rs71308024
QTS000010	ftp://ftp.ebi.ac.uk/pub/databases/spot/eQTL/sumstats/QTS000010/QTD000084/QTD000084.all.tsv.gz	ILMN_1701905	12	122708261	C	CT	chr12_122708261_C_CT	234	0.467692	0.93971	-0.00641811	0.0847887	INDEL	347	650	0.92609	ENSG00000130783	ENSG00000130783	NA	rs71308024
QTS000010	ftp://ftp.ebi.ac.uk/pub/databases/spot/eQTL/sumstats/QTS000010/QTD000084/QTD000084.all.tsv.gz	ILMN_1704019	12	122708261	C	CT	chr12_122708261_C_CT	234	0.467692	0.338681	0.0789596	0.0823993	INDEL	347	650	0.92609	ENSG00000111325	ENSG00000111325	NA	rs71308024
QTS000010	ftp://ftp.ebi.ac.uk/pub/databases/spot/eQTL/sumstats/QTS000010/QTD000084/QTD000084.all.tsv.gz	ILMN_1706345	12	122708261	C	CT	chr12_122708261_C_CT	234	0.467692	0.0181215	0.195155	0.082145	INDEL	347	650	0.92609	ENSG00000168778	ENSG00000168778	NA	rs71308024
QTS000010	ftp://ftp.ebi.ac.uk/pub/databases/spot/eQTL/sumstats/QTS000010/QTD000084/QTD000084.all.tsv.gz	ILMN_1706886	12	122708261	C	CT	chr12_122708261_C_CT	234	0.467692	0.894521	0.0107208	0.0807928	INDEL	347	650	0.92609	ENSG00000110987	ENSG00000110987	NA	rs71308024
QTS000010	ftp://ftp.ebi.ac.uk/pub/databases/spot/eQTL/sumstats/QTS000010/QTD000084/QTD000084.all.tsv.gz	ILMN_1710427	12	122708261	C	CT	chr12_122708261_C_CT	234	0.467692	0.746828	-0.0146209	0.0452502	INDEL	347	650	0.92609	ENSG00000139722	ENSG00000139722	NA	rs71308024
QTS000010	ftp://ftp.ebi.ac.uk/pub/databases/spot/eQTL/sumstats/QTS000010/QTD000084/QTD000084.all.tsv.gz	ILMN_1711699	12	122708261	C	CT	chr12_122708261_C_CT	234	0.467692	0.915175	-0.00824998	0.0773918	INDEL	347	650	0.92609	ENSG00000130787	ENSG00000130787	NA	rs71308024
QTS000010	ftp://ftp.ebi.ac.uk/pub/databases/spot/eQTL/sumstats/QTS000010/QTD000084/QTD000084.all.tsv.gz	ILMN_1720498	12	122708261	C	CT	chr12_122708261_C_CT	234	0.467692	0.61017	-0.0435658	0.0853648	INDEL	347	650	0.92609	ENSG00000188735	ENSG00000188735	NA	rs71308024
QTS000010	ftp://ftp.ebi.ac.uk/pub/databases/spot/eQTL/sumstats/QTS000010/QTD000084/QTD000084.all.tsv.gz	ILMN_1723058	12	122708261	C	CT	chr12_122708261_C_CT	234	0.467692	0.234501	0.0723461	0.0607357	INDEL	347	650	0.92609	ENSG00000130779	ENSG00000130779	NA	rs71308024
QTS000010	ftp://ftp.ebi.ac.uk/pub/databases/spot/eQTL/sumstats/QTS000010/QTD000084/QTD000084.all.tsv.gz	ILMN_1725187	12	122708261	C	CT	chr12_122708261_C_CT	234	0.467692	0.568358	0.0416476	0.0729276	INDEL	347	650	0.92609	ENSG00000090975	ENSG00000090975	NA	rs71308024
QTS000010	ftp://ftp.ebi.ac.uk/pub/databases/spot/eQTL/sumstats/QTS000010/QTD000084/QTD000084.all.tsv.gz	ILMN_1725666	12	122708261	C	CT	chr12_122708261_C_CT	234	0.467692	0.959167	-0.00360972	0.0704461	INDEL	347	650	0.92609	ENSG00000111358	ENSG00000111358	NA	rs71308024
QTS000010	ftp://ftp.ebi.ac.uk/pub/databases/spot/eQTL/sumstats/QTS000010/QTD000084/QTD000084.all.tsv.gz	ILMN_1732516	12	122708261	C	CT	chr12_122708261_C_CT	234	0.467692	0.185179	0.0816718	0.0615032	INDEL	347	650	0.92609	ENSG00000184445	ENSG00000184445	NA	rs71308024
QTS000010	ftp://ftp.ebi.ac.uk/pub/databases/spot/eQTL/sumstats/QTS000010/QTD000084/QTD000084.all.tsv.gz	ILMN_1732767	12	122708261	C	CT	chr12_122708261_C_CT	234	0.467692	0.706715	-0.0262868	0.069797	INDEL	347	650	0.92609	ENSG00000110801	ENSG00000110801	NA	rs71308024
QTS000010	ftp://ftp.ebi.ac.uk/pub/databases/spot/eQTL/sumstats/QTS000010/QTD000084/QTD000084.all.tsv.gz	ILMN_1739943	12	122708261	C	CT	chr12_122708261_C_CT	234	0.467692	0.686275	0.0224724	0.0555843	INDEL	347	650	0.92609	ENSG00000139697	ENSG00000139697	NA	rs71308024
QTS000010	ftp://ftp.ebi.ac.uk/pub/databases/spot/eQTL/sumstats/QTS000010/QTD000084/QTD000084.all.tsv.gz	ILMN_1745688	12	122708261	C	CT	chr12_122708261_C_CT	234	0.467692	0.192355	0.104774	0.0801948	INDEL	347	650	0.92609	ENSG00000158104	ENSG00000158104	NA	rs71308024
QTS000010	ftp://ftp.ebi.ac.uk/pub/databases/spot/eQTL/sumstats/QTS000010/QTD000084/QTD000084.all.tsv.gz	ILMN_1750497	12	122708261	C	CT	chr12_122708261_C_CT	234	0.467692	0.00751622	0.214198	0.0796061	INDEL	347	650	0.92609	ENSG00000182782	ENSG00000182782	NA	rs71308024
QTS000010	ftp://ftp.ebi.ac.uk/pub/databases/spot/eQTL/sumstats/QTS000010/QTD000084/QTD000084.all.tsv.gz	ILMN_1753716	12	122708261	C	CT	chr12_122708261_C_CT	234	0.467692	0.0171678	-0.0873261	0.0364467	INDEL	347	650	0.92609	ENSG00000111361	ENSG00000111361	NA	rs71308024
QTS000010	ftp://ftp.ebi.ac.uk/pub/databases/spot/eQTL/sumstats/QTS000010/QTD000084/QTD000084.all.tsv.gz	ILMN_1757910	12	122708261	C	CT	chr12_122708261_C_CT	234	0.467692	0.719563	-0.0306551	0.0853023	INDEL	347	650	0.92609	ENSG00000130787	ENSG00000130787	NA	rs71308024
QTS000010	ftp://ftp.ebi.ac.uk/pub/databases/spot/eQTL/sumstats/QTS000010/QTD000084/QTD000084.all.tsv.gz	ILMN_1760954	12	122708261	C	CT	chr12_122708261_C_CT	234	0.467692	0.00261456	0.163299	0.0538166	INDEL	347	650	0.92609	ENSG00000139726	ENSG00000139726	NA	rs71308024
QTS000010	ftp://ftp.ebi.ac.uk/pub/databases/spot/eQTL/sumstats/QTS000010/QTD000084/QTD000084.all.tsv.gz	ILMN_1771260	12	122708261	C	CT	chr12_122708261_C_CT	234	0.467692	0.912534	-0.00911907	0.0829519	INDEL	347	650	0.92609	ENSG00000176383	ENSG00000176383	NA	rs71308024
QTS000010	ftp://ftp.ebi.ac.uk/pub/databases/spot/eQTL/sumstats/QTS000010/QTD000084/QTD000084.all.tsv.gz	ILMN_1772845	12	122708261	C	CT	chr12_122708261_C_CT	234	0.467692	0.0968837	-0.0857045	0.051468	INDEL	347	650	0.92609	ENSG00000184209	ENSG00000184209	NA	rs71308024
QTS000010	ftp://ftp.ebi.ac.uk/pub/databases/spot/eQTL/sumstats/QTS000010/QTD000084/QTD000084.all.tsv.gz	ILMN_1779835	12	122708261	C	CT	chr12_122708261_C_CT	234	0.467692	0.462744	-0.0554023	0.0753518	INDEL	347	650	0.92609	ENSG00000182196	ENSG00000182196	NA	rs71308024
QTS000010	ftp://ftp.ebi.ac.uk/pub/databases/spot/eQTL/sumstats/QTS000010/QTD000084/QTD000084.all.tsv.gz	ILMN_1787845	12	122708261	C	CT	chr12_122708261_C_CT	234	0.467692	0.289421	-0.0898473	0.084665	INDEL	347	650	0.92609	ENSG00000130787	ENSG00000130787	NA	rs71308024
QTS000010	ftp://ftp.ebi.ac.uk/pub/databases/spot/eQTL/sumstats/QTS000010/QTD000084/QTD000084.all.tsv.gz	ILMN_1788887	12	122708261	C	CT	chr12_122708261_C_CT	234	0.467692	0.36075	0.0639399	0.0698574	INDEL	347	650	0.92609	ENSG00000212694	ENSG00000212694	NA	rs71308024
QTS000010	ftp://ftp.ebi.ac.uk/pub/databases/spot/eQTL/sumstats/QTS000010/QTD000084/QTD000084.all.tsv.gz	ILMN_1788928	12	122708261	C	CT	chr12_122708261_C_CT	234	0.467692	0.926456	-0.00764162	0.0827197	INDEL	347	650	0.92609	ENSG00000150967	ENSG00000150967	NA	rs71308024
QTS000010	ftp://ftp.ebi.ac.uk/pub/databases/spot/eQTL/sumstats/QTS000010/QTD000084/QTD000084.all.tsv.gz	ILMN_1791149	12	122708261	C	CT	chr12_122708261_C_CT	234	0.467692	0.796746	-0.0143926	0.0558325	INDEL	347	650	0.92609	ENSG00000182196	ENSG00000182196	NA	rs71308024
QTS000010	ftp://ftp.ebi.ac.uk/pub/databases/spot/eQTL/sumstats/QTS000010/QTD000084/QTD000084.all.tsv.gz	ILMN_1792092	12	122708261	C	CT	chr12_122708261_C_CT	234	0.467692	0.806508	-0.0128333	0.0523502	INDEL	347	650	0.92609	ENSG00000033030	ENSG00000033030	NA	rs71308024
QTS000010	ftp://ftp.ebi.ac.uk/pub/databases/spot/eQTL/sumstats/QTS000010/QTD000084/QTD000084.all.tsv.gz	ILMN_1797425	12	122708261	C	CT	chr12_122708261_C_CT	234	0.467692	0.233654	0.0824544	0.0690962	INDEL	347	650	0.92609	ENSG00000111364	ENSG00000111364	NA	rs71308024
QTS000010	ftp://ftp.ebi.ac.uk/pub/databases/spot/eQTL/sumstats/QTS000010/QTD000084/QTD000084.all.tsv.gz	ILMN_1800341	12	122708261	C	CT	chr12_122708261_C_CT	234	0.467692	0.432392	-0.0647863	0.0824117	INDEL	347	650	0.92609	ENSG00000158023	ENSG00000158023	NA	rs71308024
QTS000010	ftp://ftp.ebi.ac.uk/pub/databases/spot/eQTL/sumstats/QTS000010/QTD000084/QTD000084.all.tsv.gz	ILMN_1805643	12	122708261	C	CT	chr12_122708261_C_CT	234	0.467692	0.340841	-0.0782005	0.0819736	INDEL	347	650	0.92609	ENSG00000188026	ENSG00000188026	NA	rs71308024
QTS000010	ftp://ftp.ebi.ac.uk/pub/databases/spot/eQTL/sumstats/QTS000010/QTD000084/QTD000084.all.tsv.gz	ILMN_1807704	12	122708261	C	CT	chr12_122708261_C_CT	234	0.467692	0.156624	0.112163	0.0789899	INDEL	347	650	0.92609	ENSG00000212694	ENSG00000212694	NA	rs71308024
QTS000010	ftp://ftp.ebi.ac.uk/pub/databases/spot/eQTL/sumstats/QTS000010/QTD000084/QTD000084.all.tsv.gz	ILMN_1811272	12	122708261	C	CT	chr12_122708261_C_CT	234	0.467692	0.35518	-0.0777466	0.083962	INDEL	347	650	0.92609	ENSG00000196917	ENSG00000196917	NA	rs71308024
QTS000010	ftp://ftp.ebi.ac.uk/pub/databases/spot/eQTL/sumstats/QTS000010/QTD000084/QTD000084.all.tsv.gz	ILMN_1812721	12	122708261	C	CT	chr12_122708261_C_CT	234	0.467692	0.533746	-0.0510324	0.0819147	INDEL	347	650	0.92609	ENSG00000130787	ENSG00000130787	NA	rs71308024
QTS000010	ftp://ftp.ebi.ac.uk/pub/databases/spot/eQTL/sumstats/QTS000010/QTD000084/QTD000084.all.tsv.gz	ILMN_1813573	12	122708261	C	CT	chr12_122708261_C_CT	234	0.467692	0.197905	0.0870973	0.0675012	INDEL	347	650	0.92609	ENSG00000139718	ENSG00000139718	NA	rs71308024
QTS000010	ftp://ftp.ebi.ac.uk/pub/databases/spot/eQTL/sumstats/QTS000010/QTD000084/QTD000084.all.tsv.gz	ILMN_1849192	12	122708261	C	CT	chr12_122708261_C_CT	234	0.467692	0.392288	0.0715688	0.0835428	INDEL	347	650	0.92609	ENSG00000256546	ENSG00000256546	NA	rs71308024
QTS000010	ftp://ftp.ebi.ac.uk/pub/databases/spot/eQTL/sumstats/QTS000010/QTD000084/QTD000084.all.tsv.gz	ILMN_2098947	12	122708261	C	CT	chr12_122708261_C_CT	234	0.467692	0.185749	0.0790348	0.0595949	INDEL	347	650	0.92609	ENSG00000212694	ENSG00000212694	NA	rs71308024
QTS000010	ftp://ftp.ebi.ac.uk/pub/databases/spot/eQTL/sumstats/QTS000010/QTD000084/QTD000084.all.tsv.gz	ILMN_2108493	12	122708261	C	CT	chr12_122708261_C_CT	234	0.467692	0.522425	-0.0550966	0.0860428	INDEL	347	650	0.92609	ENSG00000188735	ENSG00000188735	NA	rs71308024
QTS000010	ftp://ftp.ebi.ac.uk/pub/databases/spot/eQTL/sumstats/QTS000010/QTD000084/QTD000084.all.tsv.gz	ILMN_2133125	12	122708261	C	CT	chr12_122708261_C_CT	234	0.467692	0.368236	-0.075399	0.0836747	INDEL	347	650	0.92609	ENSG00000158113	ENSG00000158113	NA	rs71308024
QTS000010	ftp://ftp.ebi.ac.uk/pub/databases/spot/eQTL/sumstats/QTS000010/QTD000084/QTD000084.all.tsv.gz	ILMN_2161848	12	122708261	C	CT	chr12_122708261_C_CT	234	0.467692	0.818479	0.0195197	0.0849803	INDEL	347	650	0.92609	ENSG00000196917	ENSG00000196917	NA	rs71308024
QTS000010	ftp://ftp.ebi.ac.uk/pub/databases/spot/eQTL/sumstats/QTS000010/QTD000084/QTD000084.all.tsv.gz	ILMN_2201866	12	122708261	C	CT	chr12_122708261_C_CT	234	0.467692	0.950967	-0.00527459	0.0857061	INDEL	347	650	0.92609	ENSG00000204671	ENSG00000204671	NA	rs71308024
QTS000010	ftp://ftp.ebi.ac.uk/pub/databases/spot/eQTL/sumstats/QTS000010/QTD000084/QTD000084.all.tsv.gz	ILMN_2288402	12	122708261	C	CT	chr12_122708261_C_CT	234	0.467692	0.0722078	0.149658	0.0829605	INDEL	347	650	0.92609	ENSG00000130787	ENSG00000130787	NA	rs71308024
QTS000010	ftp://ftp.ebi.ac.uk/pub/databases/spot/eQTL/sumstats/QTS000010/QTD000084/QTD000084.all.tsv.gz	ILMN_2310589	12	122708261	C	CT	chr12_122708261_C_CT	234	0.467692	0.00249389	0.219666	0.0720452	INDEL	347	650	0.92609	ENSG00000184047	ENSG00000184047	NA	rs71308024
QTS000010	ftp://ftp.ebi.ac.uk/pub/databases/spot/eQTL/sumstats/QTS000010/QTD000084/QTD000084.all.tsv.gz	ILMN_2332990	12	122708261	C	CT	chr12_122708261_C_CT	234	0.467692	0.00075563	0.166856	0.0490406	INDEL	347	650	0.92609	ENSG00000184047	ENSG00000184047	NA	rs71308024
QTS000010	ftp://ftp.ebi.ac.uk/pub/databases/spot/eQTL/sumstats/QTS000010/QTD000084/QTD000084.all.tsv.gz	ILMN_2343047	12	122708261	C	CT	chr12_122708261_C_CT	234	0.467692	0.71071	-0.030972	0.0834278	INDEL	347	650	0.92609	ENSG00000150967	ENSG00000150967	NA	rs71308024
QTS000010	ftp://ftp.ebi.ac.uk/pub/databases/spot/eQTL/sumstats/QTS000010/QTD000084/QTD000084.all.tsv.gz	ILMN_2343048	12	122708261	C	CT	chr12_122708261_C_CT	234	0.467692	0.588287	0.0425978	0.0786103	INDEL	347	650	0.92609	ENSG00000150967	ENSG00000150967	NA	rs71308024
QTS000010	ftp://ftp.ebi.ac.uk/pub/databases/spot/eQTL/sumstats/QTS000010/QTD000084/QTD000084.all.tsv.gz	ILMN_2358277	12	122708261	C	CT	chr12_122708261_C_CT	234	0.467692	0.865514	-0.00951799	0.0561532	INDEL	347	650	0.92609	ENSG00000111011	ENSG00000111011	NA	rs71308024
QTS000010	ftp://ftp.ebi.ac.uk/pub/databases/spot/eQTL/sumstats/QTS000010/QTD000084/QTD000084.all.tsv.gz	ILMN_2358278	12	122708261	C	CT	chr12_122708261_C_CT	234	0.467692	0.739607	0.0179665	0.0540068	INDEL	347	650	0.92609	ENSG00000111011	ENSG00000111011	NA	rs71308024
QTS000010	ftp://ftp.ebi.ac.uk/pub/databases/spot/eQTL/sumstats/QTS000010/QTD000084/QTD000084.all.tsv.gz	ILMN_2378081	12	122708261	C	CT	chr12_122708261_C_CT	234	0.467692	0.230732	-0.100807	0.0839471	INDEL	347	650	0.92609	ENSG00000110987	ENSG00000110987	NA	rs71308024
QTS000010	ftp://ftp.ebi.ac.uk/pub/databases/spot/eQTL/sumstats/QTS000010/QTD000084/QTD000084.all.tsv.gz	ILMN_2393144	12	122708261	C	CT	chr12_122708261_C_CT	234	0.467692	0.695874	0.0192987	0.0493246	INDEL	347	650	0.92609	ENSG00000182196	ENSG00000182196	NA	rs71308024
QTS000010	ftp://ftp.ebi.ac.uk/pub/databases/spot/eQTL/sumstats/QTS000010/QTD000084/QTD000084.all.tsv.gz	ILMN_2395285	12	122708261	C	CT	chr12_122708261_C_CT	234	0.467692	0.852174	0.00739555	0.0396543	INDEL	347	650	0.92609	ENSG00000184209	ENSG00000184209	NA	rs71308024
QTS000010	ftp://ftp.ebi.ac.uk/pub/databases/spot/eQTL/sumstats/QTS000010/QTD000084/QTD000084.all.tsv.gz	ILMN_2396148	12	122708261	C	CT	chr12_122708261_C_CT	234	0.467692	0.137785	0.126757	0.0851898	INDEL	347	650	0.92609	ENSG00000130787	ENSG00000130787	NA	rs71308024
QTS000010	ftp://ftp.ebi.ac.uk/pub/databases/spot/eQTL/sumstats/QTS000010/QTD000084/QTD000084.all.tsv.gz	ILMN_2404085	12	122708261	C	CT	chr12_122708261_C_CT	234	0.467692	0.451603	-0.0281358	0.0373304	INDEL	347	650	0.92609	ENSG00000130779	ENSG00000130779	NA	rs71308024
QTS000010	ftp://ftp.ebi.ac.uk/pub/databases/spot/eQTL/sumstats/QTS000010/QTD000084/QTD000084.all.tsv.gz	ILMN_3208881	12	122708261	C	CT	chr12_122708261_C_CT	234	0.467692	0.353811	0.064242	0.0691805	INDEL	347	650	0.92609	ENSG00000183955	ENSG00000183955	NA	rs71308024
QTS000010	ftp://ftp.ebi.ac.uk/pub/databases/spot/eQTL/sumstats/QTS000010/QTD000084/QTD000084.all.tsv.gz	ILMN_3229052	12	122708261	C	CT	chr12_122708261_C_CT	234	0.467692	0.846264	-0.0153798	0.079257	INDEL	347	650	0.92609	ENSG00000184209	ENSG00000184209	NA	rs71308024
QTS000010	ftp://ftp.ebi.ac.uk/pub/databases/spot/eQTL/sumstats/QTS000010/QTD000084/QTD000084.all.tsv.gz	ILMN_3236695	12	122708261	C	CT	chr12_122708261_C_CT	234	0.467692	0.244248	0.0979235	0.0839355	INDEL	347	650	0.92609	ENSG00000256092	ENSG00000256092	NA	rs71308024
QTS000010	ftp://ftp.ebi.ac.uk/pub/databases/spot/eQTL/sumstats/QTS000010/QTD000084/QTD000084.all.tsv.gz	ILMN_3249006	12	122708261	C	CT	chr12_122708261_C_CT	234	0.467692	0.547161	0.046225	0.0766989	INDEL	347	650	0.92609	ENSG00000183955	ENSG00000183955	NA	rs71308024
QTS000010	ftp://ftp.ebi.ac.uk/pub/databases/spot/eQTL/sumstats/QTS000010/QTD000084/QTD000084.all.tsv.gz	ILMN_1651936	12	122708301	G	A	chr12_122708301_G_A	234	0.466154	0.794563	-0.0181545	0.0696607	SNP	348	650	0.92835	ENSG00000183955	ENSG00000183955	NA	rs2454705
QTS000010	ftp://ftp.ebi.ac.uk/pub/databases/spot/eQTL/sumstats/QTS000010/QTD000084/QTD000084.all.tsv.gz	ILMN_1652918	12	122708301	G	A	chr12_122708301_G_A	234	0.466154	0.338095	0.0722157	0.0752702	SNP	348	650	0.92835	ENSG00000139725	ENSG00000139725	NA	rs2454705
QTS000010	ftp://ftp.ebi.ac.uk/pub/databases/spot/eQTL/sumstats/QTS000010/QTD000084/QTD000084.all.tsv.gz	ILMN_1654421	12	122708301	G	A	chr12_122708301_G_A	234	0.466154	0.323479	0.0704532	0.0712434	SNP	348	650	0.92835	ENSG00000051825	ENSG00000051825	NA	rs2454705
QTS000010	ftp://ftp.ebi.ac.uk/pub/databases/spot/eQTL/sumstats/QTS000010/QTD000084/QTD000084.all.tsv.gz	ILMN_1654939	12	122708301	G	A	chr12_122708301_G_A	234	0.466154	0.41257	0.0602804	0.0734693	SNP	348	650	0.92835	ENSG00000086598	ENSG00000086598	NA	rs2454705
QTS000010	ftp://ftp.ebi.ac.uk/pub/databases/spot/eQTL/sumstats/QTS000010/QTD000084/QTD000084.all.tsv.gz	ILMN_1662316	12	122708301	G	A	chr12_122708301_G_A	234	0.466154	0.37096	-0.0603912	0.0674026	SNP	348	650	0.92835	ENSG00000139719	ENSG00000139719	NA	rs2454705
QTS000010	ftp://ftp.ebi.ac.uk/pub/databases/spot/eQTL/sumstats/QTS000010/QTD000084/QTD000084.all.tsv.gz	ILMN_1663370	12	122708301	G	A	chr12_122708301_G_A	234	0.466154	0.307693	0.087575	0.0857103	SNP	348	650	0.92835	ENSG00000130783	ENSG00000130783	NA	rs2454705
QTS000010	ftp://ftp.ebi.ac.uk/pub/databases/spot/eQTL/sumstats/QTS000010/QTD000084/QTD000084.all.tsv.gz	ILMN_1665335	12	122708301	G	A	chr12_122708301_G_A	234	0.466154	0.36533	0.0482015	0.0531681	SNP	348	650	0.92835	ENSG00000184047	ENSG00000184047	NA	rs2454705
QTS000010	ftp://ftp.ebi.ac.uk/pub/databases/spot/eQTL/sumstats/QTS000010/QTD000084/QTD000084.all.tsv.gz	ILMN_1665996	12	122708301	G	A	chr12_122708301_G_A	234	0.466154	0.479214	0.0541405	0.0764237	SNP	348	650	0.92835	ENSG00000110987	ENSG00000110987	NA	rs2454705
QTS000010	ftp://ftp.ebi.ac.uk/pub/databases/spot/eQTL/sumstats/QTS000010/QTD000084/QTD000084.all.tsv.gz	ILMN_1667510	12	122708301	G	A	chr12_122708301_G_A	234	0.466154	0.845372	-0.0143915	0.0737302	SNP	348	650	0.92835	ENSG00000130921	ENSG00000130921	NA	rs2454705
QTS000010	ftp://ftp.ebi.ac.uk/pub/databases/spot/eQTL/sumstats/QTS000010/QTD000084/QTD000084.all.tsv.gz	ILMN_1668743	12	122708301	G	A	chr12_122708301_G_A	234	0.466154	0.0171118	0.181303	0.0756304	SNP	348	650	0.92835	ENSG00000150977	ENSG00000150977	NA	rs2454705
QTS000010	ftp://ftp.ebi.ac.uk/pub/databases/spot/eQTL/sumstats/QTS000010/QTD000084/QTD000084.all.tsv.gz	ILMN_1677693	12	122708301	G	A	chr12_122708301_G_A	234	0.466154	1.01201e-10	0.486751	0.0727034	SNP	348	650	0.92835	ENSG00000255398	ENSG00000255398	NA	rs2454705
QTS000010	ftp://ftp.ebi.ac.uk/pub/databases/spot/eQTL/sumstats/QTS000010/QTD000084/QTD000084.all.tsv.gz	ILMN_1678490	12	122708301	G	A	chr12_122708301_G_A	234	0.466154	0.00796897	0.154028	0.0576734	SNP	348	650	0.92835	ENSG00000150977	ENSG00000150977	NA	rs2454705
QTS000010	ftp://ftp.ebi.ac.uk/pub/databases/spot/eQTL/sumstats/QTS000010/QTD000084/QTD000084.all.tsv.gz	ILMN_1684038	12	122708301	G	A	chr12_122708301_G_A	234	0.466154	0.426054	-0.0534637	0.0670802	SNP	348	650	0.92835	ENSG00000130779	ENSG00000130779	NA	rs2454705
QTS000010	ftp://ftp.ebi.ac.uk/pub/databases/spot/eQTL/sumstats/QTS000010/QTD000084/QTD000084.all.tsv.gz	ILMN_1693987	12	122708301	G	A	chr12_122708301_G_A	234	0.466154	0.343017	0.0811752	0.0854768	SNP	348	650	0.92835	ENSG00000175727	ENSG00000175727	NA	rs2454705
QTS000010	ftp://ftp.ebi.ac.uk/pub/databases/spot/eQTL/sumstats/QTS000010/QTD000084/QTD000084.all.tsv.gz	ILMN_1701905	12	122708301	G	A	chr12_122708301_G_A	234	0.466154	0.947007	-0.00564114	0.0848048	SNP	348	650	0.92835	ENSG00000130783	ENSG00000130783	NA	rs2454705
QTS000010	ftp://ftp.ebi.ac.uk/pub/databases/spot/eQTL/sumstats/QTS000010/QTD000084/QTD000084.all.tsv.gz	ILMN_1704019	12	122708301	G	A	chr12_122708301_G_A	234	0.466154	0.338529	0.0789991	0.0824147	SNP	348	650	0.92835	ENSG00000111325	ENSG00000111325	NA	rs2454705
QTS000010	ftp://ftp.ebi.ac.uk/pub/databases/spot/eQTL/sumstats/QTS000010/QTD000084/QTD000084.all.tsv.gz	ILMN_1706345	12	122708301	G	A	chr12_122708301_G_A	234	0.466154	0.013198	0.20462	0.0820864	SNP	348	650	0.92835	ENSG00000168778	ENSG00000168778	NA	rs2454705
QTS000010	ftp://ftp.ebi.ac.uk/pub/databases/spot/eQTL/sumstats/QTS000010/QTD000084/QTD000084.all.tsv.gz	ILMN_1706886	12	122708301	G	A	chr12_122708301_G_A	234	0.466154	0.865942	0.0136527	0.0808066	SNP	348	650	0.92835	ENSG00000110987	ENSG00000110987	NA	rs2454705
QTS000010	ftp://ftp.ebi.ac.uk/pub/databases/spot/eQTL/sumstats/QTS000010/QTD000084/QTD000084.all.tsv.gz	ILMN_1710427	12	122708301	G	A	chr12_122708301_G_A	234	0.466154	0.718282	-0.0163415	0.0452568	SNP	348	650	0.92835	ENSG00000139722	ENSG00000139722	NA	rs2454705
QTS000010	ftp://ftp.ebi.ac.uk/pub/databases/spot/eQTL/sumstats/QTS000010/QTD000084/QTD000084.all.tsv.gz	ILMN_1711699	12	122708301	G	A	chr12_122708301_G_A	234	0.466154	0.878855	-0.0118079	0.0774048	SNP	348	650	0.92835	ENSG00000130787	ENSG00000130787	NA	rs2454705
QTS000010	ftp://ftp.ebi.ac.uk/pub/databases/spot/eQTL/sumstats/QTS000010/QTD000084/QTD000084.all.tsv.gz	ILMN_1720498	12	122708301	G	A	chr12_122708301_G_A	234	0.466154	0.656048	-0.0380672	0.0853893	SNP	348	650	0.92835	ENSG00000188735	ENSG00000188735	NA	rs2454705
QTS000010	ftp://ftp.ebi.ac.uk/pub/databases/spot/eQTL/sumstats/QTS000010/QTD000084/QTD000084.all.tsv.gz	ILMN_1723058	12	122708301	G	A	chr12_122708301_G_A	234	0.466154	0.226862	0.0735522	0.0607425	SNP	348	650	0.92835	ENSG00000130779	ENSG00000130779	NA	rs2454705
QTS000010	ftp://ftp.ebi.ac.uk/pub/databases/spot/eQTL/sumstats/QTS000010/QTD000084/QTD000084.all.tsv.gz	ILMN_1725187	12	122708301	G	A	chr12_122708301_G_A	234	0.466154	0.559638	0.0425975	0.0729395	SNP	348	650	0.92835	ENSG00000090975	ENSG00000090975	NA	rs2454705
QTS000010	ftp://ftp.ebi.ac.uk/pub/databases/spot/eQTL/sumstats/QTS000010/QTD000084/QTD000084.all.tsv.gz	ILMN_1725666	12	122708301	G	A	chr12_122708301_G_A	234	0.466154	0.917238	-0.00732755	0.0704584	SNP	348	650	0.92835	ENSG00000111358	ENSG00000111358	NA	rs2454705
QTS000010	ftp://ftp.ebi.ac.uk/pub/databases/spot/eQTL/sumstats/QTS000010/QTD000084/QTD000084.all.tsv.gz	ILMN_1732516	12	122708301	G	A	chr12_122708301_G_A	234	0.466154	0.179575	0.0827376	0.0615103	SNP	348	650	0.92835	ENSG00000184445	ENSG00000184445	NA	rs2454705
QTS000010	ftp://ftp.ebi.ac.uk/pub/databases/spot/eQTL/sumstats/QTS000010/QTD000084/QTD000084.all.tsv.gz	ILMN_1732767	12	122708301	G	A	chr12_122708301_G_A	234	0.466154	0.700629	-0.0268646	0.0698094	SNP	348	650	0.92835	ENSG00000110801	ENSG00000110801	NA	rs2454705
QTS000010	ftp://ftp.ebi.ac.uk/pub/databases/spot/eQTL/sumstats/QTS000010/QTD000084/QTD000084.all.tsv.gz	ILMN_1739943	12	122708301	G	A	chr12_122708301_G_A	234	0.466154	0.692858	0.0219795	0.0555954	SNP	348	650	0.92835	ENSG00000139697	ENSG00000139697	NA	rs2454705
QTS000010	ftp://ftp.ebi.ac.uk/pub/databases/spot/eQTL/sumstats/QTS000010/QTD000084/QTD000084.all.tsv.gz	ILMN_1745688	12	122708301	G	A	chr12_122708301_G_A	234	0.466154	0.182068	0.10726	0.0801993	SNP	348	650	0.92835	ENSG00000158104	ENSG00000158104	NA	rs2454705
QTS000010	ftp://ftp.ebi.ac.uk/pub/databases/spot/eQTL/sumstats/QTS000010/QTD000084/QTD000084.all.tsv.gz	ILMN_1750497	12	122708301	G	A	chr12_122708301_G_A	234	0.466154	0.00794018	0.212776	0.0796337	SNP	348	650	0.92835	ENSG00000182782	ENSG00000182782	NA	rs2454705
QTS000010	ftp://ftp.ebi.ac.uk/pub/databases/spot/eQTL/sumstats/QTS000010/QTD000084/QTD000084.all.tsv.gz	ILMN_1753716	12	122708301	G	A	chr12_122708301_G_A	234	0.466154	0.0173471	-0.0872035	0.0364546	SNP	348	650	0.92835	ENSG00000111361	ENSG00000111361	NA	rs2454705
QTS000010	ftp://ftp.ebi.ac.uk/pub/databases/spot/eQTL/sumstats/QTS000010/QTD000084/QTD000084.all.tsv.gz	ILMN_1757910	12	122708301	G	A	chr12_122708301_G_A	234	0.466154	0.73069	-0.0293943	0.0853198	SNP	348	650	0.92835	ENSG00000130787	ENSG00000130787	NA	rs2454705
QTS000010	ftp://ftp.ebi.ac.uk/pub/databases/spot/eQTL/sumstats/QTS000010/QTD000084/QTD000084.all.tsv.gz	ILMN_1760954	12	122708301	G	A	chr12_122708301_G_A	234	0.466154	0.00238701	0.164803	0.0538123	SNP	348	650	0.92835	ENSG00000139726	ENSG00000139726	NA	rs2454705
QTS000010	ftp://ftp.ebi.ac.uk/pub/databases/spot/eQTL/sumstats/QTS000010/QTD000084/QTD000084.all.tsv.gz	ILMN_1771260	12	122708301	G	A	chr12_122708301_G_A	234	0.466154	0.935447	-0.00672539	0.0829682	SNP	348	650	0.92835	ENSG00000176383	ENSG00000176383	NA	rs2454705
QTS000010	ftp://ftp.ebi.ac.uk/pub/databases/spot/eQTL/sumstats/QTS000010/QTD000084/QTD000084.all.tsv.gz	ILMN_1772845	12	122708301	G	A	chr12_122708301_G_A	234	0.466154	0.105443	-0.0836057	0.0514889	SNP	348	650	0.92835	ENSG00000184209	ENSG00000184209	NA	rs2454705
QTS000010	ftp://ftp.ebi.ac.uk/pub/databases/spot/eQTL/sumstats/QTS000010/QTD000084/QTD000084.all.tsv.gz	ILMN_1779835	12	122708301	G	A	chr12_122708301_G_A	234	0.466154	0.481684	-0.053095	0.0753713	SNP	348	650	0.92835	ENSG00000182196	ENSG00000182196	NA	rs2454705
QTS000010	ftp://ftp.ebi.ac.uk/pub/databases/spot/eQTL/sumstats/QTS000010/QTD000084/QTD000084.all.tsv.gz	ILMN_1787845	12	122708301	G	A	chr12_122708301_G_A	234	0.466154	0.28106	-0.0914345	0.0846754	SNP	348	650	0.92835	ENSG00000130787	ENSG00000130787	NA	rs2454705
QTS000010	ftp://ftp.ebi.ac.uk/pub/databases/spot/eQTL/sumstats/QTS000010/QTD000084/QTD000084.all.tsv.gz	ILMN_1788887	12	122708301	G	A	chr12_122708301_G_A	234	0.466154	0.361542	0.0638466	0.0698708	SNP	348	650	0.92835	ENSG00000212694	ENSG00000212694	NA	rs2454705
QTS000010	ftp://ftp.ebi.ac.uk/pub/databases/spot/eQTL/sumstats/QTS000010/QTD000084/QTD000084.all.tsv.gz	ILMN_1788928	12	122708301	G	A	chr12_122708301_G_A	234	0.466154	0.830204	-0.0177556	0.0827303	SNP	348	650	0.92835	ENSG00000150967	ENSG00000150967	NA	rs2454705
QTS000010	ftp://ftp.ebi.ac.uk/pub/databases/spot/eQTL/sumstats/QTS000010/QTD000084/QTD000084.all.tsv.gz	ILMN_1791149	12	122708301	G	A	chr12_122708301_G_A	234	0.466154	0.803752	-0.0138887	0.0558434	SNP	348	650	0.92835	ENSG00000182196	ENSG00000182196	NA	rs2454705
QTS000010	ftp://ftp.ebi.ac.uk/pub/databases/spot/eQTL/sumstats/QTS000010/QTD000084/QTD000084.all.tsv.gz	ILMN_1792092	12	122708301	G	A	chr12_122708301_G_A	234	0.466154	0.821822	-0.0118018	0.0523608	SNP	348	650	0.92835	ENSG00000033030	ENSG00000033030	NA	rs2454705
QTS000010	ftp://ftp.ebi.ac.uk/pub/databases/spot/eQTL/sumstats/QTS000010/QTD000084/QTD000084.all.tsv.gz	ILMN_1797425	12	122708301	G	A	chr12_122708301_G_A	234	0.466154	0.229762	0.0831588	0.0691065	SNP	348	650	0.92835	ENSG00000111364	ENSG00000111364	NA	rs2454705
QTS000010	ftp://ftp.ebi.ac.uk/pub/databases/spot/eQTL/sumstats/QTS000010/QTD000084/QTD000084.all.tsv.gz	ILMN_1800341	12	122708301	G	A	chr12_122708301_G_A	234	0.466154	0.383931	-0.0718529	0.0824083	SNP	348	650	0.92835	ENSG00000158023	ENSG00000158023	NA	rs2454705
QTS000010	ftp://ftp.ebi.ac.uk/pub/databases/spot/eQTL/sumstats/QTS000010/QTD000084/QTD000084.all.tsv.gz	ILMN_1805643	12	122708301	G	A	chr12_122708301_G_A	234	0.466154	0.353297	-0.0762233	0.081995	SNP	348	650	0.92835	ENSG00000188026	ENSG00000188026	NA	rs2454705
QTS000010	ftp://ftp.ebi.ac.uk/pub/databases/spot/eQTL/sumstats/QTS000010/QTD000084/QTD000084.all.tsv.gz	ILMN_1807704	12	122708301	G	A	chr12_122708301_G_A	234	0.466154	0.160954	0.111027	0.07901	SNP	348	650	0.92835	ENSG00000212694	ENSG00000212694	NA	rs2454705
QTS000010	ftp://ftp.ebi.ac.uk/pub/databases/spot/eQTL/sumstats/QTS000010/QTD000084/QTD000084.all.tsv.gz	ILMN_1811272	12	122708301	G	A	chr12_122708301_G_A	234	0.466154	0.343869	-0.0796054	0.0839721	SNP	348	650	0.92835	ENSG00000196917	ENSG00000196917	NA	rs2454705
QTS000010	ftp://ftp.ebi.ac.uk/pub/databases/spot/eQTL/sumstats/QTS000010/QTD000084/QTD000084.all.tsv.gz	ILMN_1812721	12	122708301	G	A	chr12_122708301_G_A	234	0.466154	0.509253	-0.0541323	0.0819236	SNP	348	650	0.92835	ENSG00000130787	ENSG00000130787	NA	rs2454705
QTS000010	ftp://ftp.ebi.ac.uk/pub/databases/spot/eQTL/sumstats/QTS000010/QTD000084/QTD000084.all.tsv.gz	ILMN_1813573	12	122708301	G	A	chr12_122708301_G_A	234	0.466154	0.182451	0.0901971	0.0675008	SNP	348	650	0.92835	ENSG00000139718	ENSG00000139718	NA	rs2454705
QTS000010	ftp://ftp.ebi.ac.uk/pub/databases/spot/eQTL/sumstats/QTS000010/QTD000084/QTD000084.all.tsv.gz	ILMN_1849192	12	122708301	G	A	chr12_122708301_G_A	234	0.466154	0.38847	0.0721605	0.0835569	SNP	348	650	0.92835	ENSG00000256546	ENSG00000256546	NA	rs2454705
QTS000010	ftp://ftp.ebi.ac.uk/pub/databases/spot/eQTL/sumstats/QTS000010/QTD000084/QTD000084.all.tsv.gz	ILMN_2098947	12	122708301	G	A	chr12_122708301_G_A	234	0.466154	0.154978	0.0849396	0.0595799	SNP	348	650	0.92835	ENSG00000212694	ENSG00000212694	NA	rs2454705
QTS000010	ftp://ftp.ebi.ac.uk/pub/databases/spot/eQTL/sumstats/QTS000010/QTD000084/QTD000084.all.tsv.gz	ILMN_2108493	12	122708301	G	A	chr12_122708301_G_A	234	0.466154	0.524412	-0.0548441	0.0860595	SNP	348	650	0.92835	ENSG00000188735	ENSG00000188735	NA	rs2454705
QTS000010	ftp://ftp.ebi.ac.uk/pub/databases/spot/eQTL/sumstats/QTS000010/QTD000084/QTD000084.all.tsv.gz	ILMN_2133125	12	122708301	G	A	chr12_122708301_G_A	234	0.466154	0.441484	-0.0645211	0.0837198	SNP	348	650	0.92835	ENSG00000158113	ENSG00000158113	NA	rs2454705
QTS000010	ftp://ftp.ebi.ac.uk/pub/databases/spot/eQTL/sumstats/QTS000010/QTD000084/QTD000084.all.tsv.gz	ILMN_2161848	12	122708301	G	A	chr12_122708301_G_A	234	0.466154	0.758775	0.0261227	0.0849906	SNP	348	650	0.92835	ENSG00000196917	ENSG00000196917	NA	rs2454705
QTS000010	ftp://ftp.ebi.ac.uk/pub/databases/spot/eQTL/sumstats/QTS000010/QTD000084/QTD000084.all.tsv.gz	ILMN_2201866	12	122708301	G	A	chr12_122708301_G_A	234	0.466154	0.970309	-0.00319322	0.0857225	SNP	348	650	0.92835	ENSG00000204671	ENSG00000204671	NA	rs2454705
QTS000010	ftp://ftp.ebi.ac.uk/pub/databases/spot/eQTL/sumstats/QTS000010/QTD000084/QTD000084.all.tsv.gz	ILMN_2288402	12	122708301	G	A	chr12_122708301_G_A	234	0.466154	0.0710676	0.150285	0.0829725	SNP	348	650	0.92835	ENSG00000130787	ENSG00000130787	NA	rs2454705
QTS000010	ftp://ftp.ebi.ac.uk/pub/databases/spot/eQTL/sumstats/QTS000010/QTD000084/QTD000084.all.tsv.gz	ILMN_2310589	12	122708301	G	A	chr12_122708301_G_A	234	0.466154	0.00340744	0.212851	0.072125	SNP	348	650	0.92835	ENSG00000184047	ENSG00000184047	NA	rs2454705
QTS000010	ftp://ftp.ebi.ac.uk/pub/databases/spot/eQTL/sumstats/QTS000010/QTD000084/QTD000084.all.tsv.gz	ILMN_2332990	12	122708301	G	A	chr12_122708301_G_A	234	0.466154	0.00079982	0.166124	0.0490582	SNP	348	650	0.92835	ENSG00000184047	ENSG00000184047	NA	rs2454705
QTS000010	ftp://ftp.ebi.ac.uk/pub/databases/spot/eQTL/sumstats/QTS000010/QTD000084/QTD000084.all.tsv.gz	ILMN_2343047	12	122708301	G	A	chr12_122708301_G_A	234	0.466154	0.7082	-0.0312594	0.0834431	SNP	348	650	0.92835	ENSG00000150967	ENSG00000150967	NA	rs2454705
QTS000010	ftp://ftp.ebi.ac.uk/pub/databases/spot/eQTL/sumstats/QTS000010/QTD000084/QTD000084.all.tsv.gz	ILMN_2343048	12	122708301	G	A	chr12_122708301_G_A	234	0.466154	0.628853	0.0380443	0.0786326	SNP	348	650	0.92835	ENSG00000150967	ENSG00000150967	NA	rs2454705
QTS000010	ftp://ftp.ebi.ac.uk/pub/databases/spot/eQTL/sumstats/QTS000010/QTD000084/QTD000084.all.tsv.gz	ILMN_2358277	12	122708301	G	A	chr12_122708301_G_A	234	0.466154	0.839556	-0.0113803	0.0561626	SNP	348	650	0.92835	ENSG00000111011	ENSG00000111011	NA	rs2454705
QTS000010	ftp://ftp.ebi.ac.uk/pub/databases/spot/eQTL/sumstats/QTS000010/QTD000084/QTD000084.all.tsv.gz	ILMN_2358278	12	122708301	G	A	chr12_122708301_G_A	234	0.466154	0.727032	0.0188727	0.0540159	SNP	348	650	0.92835	ENSG00000111011	ENSG00000111011	NA	rs2454705
QTS000010	ftp://ftp.ebi.ac.uk/pub/databases/spot/eQTL/sumstats/QTS000010/QTD000084/QTD000084.all.tsv.gz	ILMN_2378081	12	122708301	G	A	chr12_122708301_G_A	234	0.466154	0.257551	-0.0952616	0.0839838	SNP	348	650	0.92835	ENSG00000110987	ENSG00000110987	NA	rs2454705
QTS000010	ftp://ftp.ebi.ac.uk/pub/databases/spot/eQTL/sumstats/QTS000010/QTD000084/QTD000084.all.tsv.gz	ILMN_2393144	12	122708301	G	A	chr12_122708301_G_A	234	0.466154	0.63589	0.0233777	0.0493282	SNP	348	650	0.92835	ENSG00000182196	ENSG00000182196	NA	rs2454705
QTS000010	ftp://ftp.ebi.ac.uk/pub/databases/spot/eQTL/sumstats/QTS000010/QTD000084/QTD000084.all.tsv.gz	ILMN_2395285	12	122708301	G	A	chr12_122708301_G_A	234	0.466154	0.870704	0.00646092	0.0396622	SNP	348	650	0.92835	ENSG00000184209	ENSG00000184209	NA	rs2454705
QTS000010	ftp://ftp.ebi.ac.uk/pub/databases/spot/eQTL/sumstats/QTS000010/QTD000084/QTD000084.all.tsv.gz	ILMN_2396148	12	122708301	G	A	chr12_122708301_G_A	234	0.466154	0.120551	0.132599	0.0851772	SNP	348	650	0.92835	ENSG00000130787	ENSG00000130787	NA	rs2454705
QTS000010	ftp://ftp.ebi.ac.uk/pub/databases/spot/eQTL/sumstats/QTS000010/QTD000084/QTD000084.all.tsv.gz	ILMN_2404085	12	122708301	G	A	chr12_122708301_G_A	234	0.466154	0.476743	-0.0266023	0.037341	SNP	348	650	0.92835	ENSG00000130779	ENSG00000130779	NA	rs2454705
QTS000010	ftp://ftp.ebi.ac.uk/pub/databases/spot/eQTL/sumstats/QTS000010/QTD000084/QTD000084.all.tsv.gz	ILMN_3208881	12	122708301	G	A	chr12_122708301_G_A	234	0.466154	0.367467	0.0624552	0.0691988	SNP	348	650	0.92835	ENSG00000183955	ENSG00000183955	NA	rs2454705
QTS000010	ftp://ftp.ebi.ac.uk/pub/databases/spot/eQTL/sumstats/QTS000010/QTD000084/QTD000084.all.tsv.gz	ILMN_3229052	12	122708301	G	A	chr12_122708301_G_A	234	0.466154	0.950049	-0.00497026	0.0792762	SNP	348	650	0.92835	ENSG00000184209	ENSG00000184209	NA	rs2454705
QTS000010	ftp://ftp.ebi.ac.uk/pub/databases/spot/eQTL/sumstats/QTS000010/QTD000084/QTD000084.all.tsv.gz	ILMN_3236695	12	122708301	G	A	chr12_122708301_G_A	234	0.466154	0.266835	0.0934045	0.0839679	SNP	348	650	0.92835	ENSG00000256092	ENSG00000256092	NA	rs2454705
QTS000010	ftp://ftp.ebi.ac.uk/pub/databases/spot/eQTL/sumstats/QTS000010/QTD000084/QTD000084.all.tsv.gz	ILMN_3249006	12	122708301	G	A	chr12_122708301_G_A	234	0.466154	0.504029	0.05131	0.0767029	SNP	348	650	0.92835	ENSG00000183955	ENSG00000183955	NA	rs2454705
QTS000010	ftp://ftp.ebi.ac.uk/pub/databases/spot/eQTL/sumstats/QTS000010/QTD000084/QTD000084.all.tsv.gz	ILMN_1651936	12	122708467	G	A	chr12_122708467_G_A	194	0.369231	0.247163	-0.0811431	0.0699839	SNP	240	650	0.94482	ENSG00000183955	ENSG00000183955	NA	rs11059480
QTS000010	ftp://ftp.ebi.ac.uk/pub/databases/spot/eQTL/sumstats/QTS000010/QTD000084/QTD000084.all.tsv.gz	ILMN_1652918	12	122708467	G	A	chr12_122708467_G_A	194	0.369231	0.262307	0.0850486	0.0757335	SNP	240	650	0.94482	ENSG00000139725	ENSG00000139725	NA	rs11059480
QTS000010	ftp://ftp.ebi.ac.uk/pub/databases/spot/eQTL/sumstats/QTS000010/QTD000084/QTD000084.all.tsv.gz	ILMN_1654421	12	122708467	G	A	chr12_122708467_G_A	194	0.369231	0.592268	-0.0384931	0.0718009	SNP	240	650	0.94482	ENSG00000051825	ENSG00000051825	NA	rs11059480
QTS000010	ftp://ftp.ebi.ac.uk/pub/databases/spot/eQTL/sumstats/QTS000010/QTD000084/QTD000084.all.tsv.gz	ILMN_1654939	12	122708467	G	A	chr12_122708467_G_A	194	0.369231	0.443924	0.0567044	0.0739722	SNP	240	650	0.94482	ENSG00000086598	ENSG00000086598	NA	rs11059480
QTS000010	ftp://ftp.ebi.ac.uk/pub/databases/spot/eQTL/sumstats/QTS000010/QTD000084/QTD000084.all.tsv.gz	ILMN_1662316	12	122708467	G	A	chr12_122708467_G_A	194	0.369231	0.76986	-0.0198917	0.067933	SNP	240	650	0.94482	ENSG00000139719	ENSG00000139719	NA	rs11059480
QTS000010	ftp://ftp.ebi.ac.uk/pub/databases/spot/eQTL/sumstats/QTS000010/QTD000084/QTD000084.all.tsv.gz	ILMN_1663370	12	122708467	G	A	chr12_122708467_G_A	194	0.369231	0.31702	0.086482	0.0862905	SNP	240	650	0.94482	ENSG00000130783	ENSG00000130783	NA	rs11059480
QTS000010	ftp://ftp.ebi.ac.uk/pub/databases/spot/eQTL/sumstats/QTS000010/QTD000084/QTD000084.all.tsv.gz	ILMN_1665335	12	122708467	G	A	chr12_122708467_G_A	194	0.369231	0.936314	0.00428587	0.053595	SNP	240	650	0.94482	ENSG00000184047	ENSG00000184047	NA	rs11059480
QTS000010	ftp://ftp.ebi.ac.uk/pub/databases/spot/eQTL/sumstats/QTS000010/QTD000084/QTD000084.all.tsv.gz	ILMN_1665996	12	122708467	G	A	chr12_122708467_G_A	194	0.369231	0.787698	0.0207513	0.0769894	SNP	240	650	0.94482	ENSG00000110987	ENSG00000110987	NA	rs11059480
QTS000010	ftp://ftp.ebi.ac.uk/pub/databases/spot/eQTL/sumstats/QTS000010/QTD000084/QTD000084.all.tsv.gz	ILMN_1667510	12	122708467	G	A	chr12_122708467_G_A	194	0.369231	0.828965	0.016048	0.0742236	SNP	240	650	0.94482	ENSG00000130921	ENSG00000130921	NA	rs11059480
QTS000010	ftp://ftp.ebi.ac.uk/pub/databases/spot/eQTL/sumstats/QTS000010/QTD000084/QTD000084.all.tsv.gz	ILMN_1668743	12	122708467	G	A	chr12_122708467_G_A	194	0.369231	0.00019154	0.283644	0.0751323	SNP	240	650	0.94482	ENSG00000150977	ENSG00000150977	NA	rs11059480
QTS000010	ftp://ftp.ebi.ac.uk/pub/databases/spot/eQTL/sumstats/QTS000010/QTD000084/QTD000084.all.tsv.gz	ILMN_1677693	12	122708467	G	A	chr12_122708467_G_A	194	0.369231	8.26718e-10	0.466861	0.0736775	SNP	240	650	0.94482	ENSG00000255398	ENSG00000255398	NA	rs11059480
QTS000010	ftp://ftp.ebi.ac.uk/pub/databases/spot/eQTL/sumstats/QTS000010/QTD000084/QTD000084.all.tsv.gz	ILMN_1678490	12	122708467	G	A	chr12_122708467_G_A	194	0.369231	0.000132656	0.22197	0.057355	SNP	240	650	0.94482	ENSG00000150977	ENSG00000150977	NA	rs11059480
QTS000010	ftp://ftp.ebi.ac.uk/pub/databases/spot/eQTL/sumstats/QTS000010/QTD000084/QTD000084.all.tsv.gz	ILMN_1684038	12	122708467	G	A	chr12_122708467_G_A	194	0.369231	0.549999	-0.0404291	0.0675601	SNP	240	650	0.94482	ENSG00000130779	ENSG00000130779	NA	rs11059480
QTS000010	ftp://ftp.ebi.ac.uk/pub/databases/spot/eQTL/sumstats/QTS000010/QTD000084/QTD000084.all.tsv.gz	ILMN_1693987	12	122708467	G	A	chr12_122708467_G_A	194	0.369231	0.620201	0.0427313	0.0861409	SNP	240	650	0.94482	ENSG00000175727	ENSG00000175727	NA	rs11059480
QTS000010	ftp://ftp.ebi.ac.uk/pub/databases/spot/eQTL/sumstats/QTS000010/QTD000084/QTD000084.all.tsv.gz	ILMN_1701905	12	122708467	G	A	chr12_122708467_G_A	194	0.369231	0.946404	0.00574377	0.0853735	SNP	240	650	0.94482	ENSG00000130783	ENSG00000130783	NA	rs11059480
QTS000010	ftp://ftp.ebi.ac.uk/pub/databases/spot/eQTL/sumstats/QTS000010/QTD000084/QTD000084.all.tsv.gz	ILMN_1704019	12	122708467	G	A	chr12_122708467_G_A	194	0.369231	0.094999	0.138527	0.0827168	SNP	240	650	0.94482	ENSG00000111325	ENSG00000111325	NA	rs11059480
QTS000010	ftp://ftp.ebi.ac.uk/pub/databases/spot/eQTL/sumstats/QTS000010/QTD000084/QTD000084.all.tsv.gz	ILMN_1706345	12	122708467	G	A	chr12_122708467_G_A	194	0.369231	0.160536	0.117027	0.0831958	SNP	240	650	0.94482	ENSG00000168778	ENSG00000168778	NA	rs11059480
QTS000010	ftp://ftp.ebi.ac.uk/pub/databases/spot/eQTL/sumstats/QTS000010/QTD000084/QTD000084.all.tsv.gz	ILMN_1706886	12	122708467	G	A	chr12_122708467_G_A	194	0.369231	0.168357	0.111981	0.0811032	SNP	240	650	0.94482	ENSG00000110987	ENSG00000110987	NA	rs11059480
QTS000010	ftp://ftp.ebi.ac.uk/pub/databases/spot/eQTL/sumstats/QTS000010/QTD000084/QTD000084.all.tsv.gz	ILMN_1710427	12	122708467	G	A	chr12_122708467_G_A	194	0.369231	0.372182	-0.0406729	0.0455113	SNP	240	650	0.94482	ENSG00000139722	ENSG00000139722	NA	rs11059480
QTS000010	ftp://ftp.ebi.ac.uk/pub/databases/spot/eQTL/sumstats/QTS000010/QTD000084/QTD000084.all.tsv.gz	ILMN_1711699	12	122708467	G	A	chr12_122708467_G_A	194	0.369231	0.871658	-0.0125992	0.0779235	SNP	240	650	0.94482	ENSG00000130787	ENSG00000130787	NA	rs11059480
QTS000010	ftp://ftp.ebi.ac.uk/pub/databases/spot/eQTL/sumstats/QTS000010/QTD000084/QTD000084.all.tsv.gz	ILMN_1720498	12	122708467	G	A	chr12_122708467_G_A	194	0.369231	0.462437	-0.0632119	0.0859145	SNP	240	650	0.94482	ENSG00000188735	ENSG00000188735	NA	rs11059480
QTS000010	ftp://ftp.ebi.ac.uk/pub/databases/spot/eQTL/sumstats/QTS000010/QTD000084/QTD000084.all.tsv.gz	ILMN_1723058	12	122708467	G	A	chr12_122708467_G_A	194	0.369231	0.409054	0.050615	0.0612268	SNP	240	650	0.94482	ENSG00000130779	ENSG00000130779	NA	rs11059480
QTS000010	ftp://ftp.ebi.ac.uk/pub/databases/spot/eQTL/sumstats/QTS000010/QTD000084/QTD000084.all.tsv.gz	ILMN_1725187	12	122708467	G	A	chr12_122708467_G_A	194	0.369231	0.196154	0.0949135	0.073271	SNP	240	650	0.94482	ENSG00000090975	ENSG00000090975	NA	rs11059480
QTS000010	ftp://ftp.ebi.ac.uk/pub/databases/spot/eQTL/sumstats/QTS000010/QTD000084/QTD000084.all.tsv.gz	ILMN_1725666	12	122708467	G	A	chr12_122708467_G_A	194	0.369231	0.56117	-0.0412409	0.0708935	SNP	240	650	0.94482	ENSG00000111358	ENSG00000111358	NA	rs11059480
QTS000010	ftp://ftp.ebi.ac.uk/pub/databases/spot/eQTL/sumstats/QTS000010/QTD000084/QTD000084.all.tsv.gz	ILMN_1732516	12	122708467	G	A	chr12_122708467_G_A	194	0.369231	0.0640345	0.114786	0.06176	SNP	240	650	0.94482	ENSG00000184445	ENSG00000184445	NA	rs11059480
QTS000010	ftp://ftp.ebi.ac.uk/pub/databases/spot/eQTL/sumstats/QTS000010/QTD000084/QTD000084.all.tsv.gz	ILMN_1732767	12	122708467	G	A	chr12_122708467_G_A	194	0.369231	0.224859	-0.0852841	0.0701272	SNP	240	650	0.94482	ENSG00000110801	ENSG00000110801	NA	rs11059480
QTS000010	ftp://ftp.ebi.ac.uk/pub/databases/spot/eQTL/sumstats/QTS000010/QTD000084/QTD000084.all.tsv.gz	ILMN_1739943	12	122708467	G	A	chr12_122708467_G_A	194	0.369231	0.150217	0.0804758	0.0557954	SNP	240	650	0.94482	ENSG00000139697	ENSG00000139697	NA	rs11059480
QTS000010	ftp://ftp.ebi.ac.uk/pub/databases/spot/eQTL/sumstats/QTS000010/QTD000084/QTD000084.all.tsv.gz	ILMN_1745688	12	122708467	G	A	chr12_122708467_G_A	194	0.369231	0.353417	0.0751468	0.0808571	SNP	240	650	0.94482	ENSG00000158104	ENSG00000158104	NA	rs11059480
QTS000010	ftp://ftp.ebi.ac.uk/pub/databases/spot/eQTL/sumstats/QTS000010/QTD000084/QTD000084.all.tsv.gz	ILMN_1750497	12	122708467	G	A	chr12_122708467_G_A	194	0.369231	0.00131082	0.258626	0.079744	SNP	240	650	0.94482	ENSG00000182782	ENSG00000182782	NA	rs11059480
QTS000010	ftp://ftp.ebi.ac.uk/pub/databases/spot/eQTL/sumstats/QTS000010/QTD000084/QTD000084.all.tsv.gz	ILMN_1753716	12	122708467	G	A	chr12_122708467_G_A	194	0.369231	0.0224863	-0.084232	0.0367259	SNP	240	650	0.94482	ENSG00000111361	ENSG00000111361	NA	rs11059480
QTS000010	ftp://ftp.ebi.ac.uk/pub/databases/spot/eQTL/sumstats/QTS000010/QTD000084/QTD000084.all.tsv.gz	ILMN_1757910	12	122708467	G	A	chr12_122708467_G_A	194	0.369231	0.821344	-0.0194144	0.0859013	SNP	240	650	0.94482	ENSG00000130787	ENSG00000130787	NA	rs11059480
QTS000010	ftp://ftp.ebi.ac.uk/pub/databases/spot/eQTL/sumstats/QTS000010/QTD000084/QTD000084.all.tsv.gz	ILMN_1760954	12	122708467	G	A	chr12_122708467_G_A	194	0.369231	0.151411	0.0788144	0.054804	SNP	240	650	0.94482	ENSG00000139726	ENSG00000139726	NA	rs11059480
QTS000010	ftp://ftp.ebi.ac.uk/pub/databases/spot/eQTL/sumstats/QTS000010/QTD000084/QTD000084.all.tsv.gz	ILMN_1771260	12	122708467	G	A	chr12_122708467_G_A	194	0.369231	0.601333	0.0436663	0.0834886	SNP	240	650	0.94482	ENSG00000176383	ENSG00000176383	NA	rs11059480
QTS000010	ftp://ftp.ebi.ac.uk/pub/databases/spot/eQTL/sumstats/QTS000010/QTD000084/QTD000084.all.tsv.gz	ILMN_1772845	12	122708467	G	A	chr12_122708467_G_A	194	0.369231	0.113103	-0.082374	0.0518435	SNP	240	650	0.94482	ENSG00000184209	ENSG00000184209	NA	rs11059480
QTS000010	ftp://ftp.ebi.ac.uk/pub/databases/spot/eQTL/sumstats/QTS000010/QTD000084/QTD000084.all.tsv.gz	ILMN_1779835	12	122708467	G	A	chr12_122708467_G_A	194	0.369231	0.502926	-0.0508926	0.0758824	SNP	240	650	0.94482	ENSG00000182196	ENSG00000182196	NA	rs11059480
QTS000010	ftp://ftp.ebi.ac.uk/pub/databases/spot/eQTL/sumstats/QTS000010/QTD000084/QTD000084.all.tsv.gz	ILMN_1787845	12	122708467	G	A	chr12_122708467_G_A	194	0.369231	0.242799	-0.0997234	0.0852154	SNP	240	650	0.94482	ENSG00000130787	ENSG00000130787	NA	rs11059480
QTS000010	ftp://ftp.ebi.ac.uk/pub/databases/spot/eQTL/sumstats/QTS000010/QTD000084/QTD000084.all.tsv.gz	ILMN_1788887	12	122708467	G	A	chr12_122708467_G_A	194	0.369231	0.624924	0.0344552	0.0704068	SNP	240	650	0.94482	ENSG00000212694	ENSG00000212694	NA	rs11059480
QTS000010	ftp://ftp.ebi.ac.uk/pub/databases/spot/eQTL/sumstats/QTS000010/QTD000084/QTD000084.all.tsv.gz	ILMN_1788928	12	122708467	G	A	chr12_122708467_G_A	194	0.369231	0.919878	0.00838471	0.0832898	SNP	240	650	0.94482	ENSG00000150967	ENSG00000150967	NA	rs11059480
QTS000010	ftp://ftp.ebi.ac.uk/pub/databases/spot/eQTL/sumstats/QTS000010/QTD000084/QTD000084.all.tsv.gz	ILMN_1791149	12	122708467	G	A	chr12_122708467_G_A	194	0.369231	0.232823	0.0670582	0.0560943	SNP	240	650	0.94482	ENSG00000182196	ENSG00000182196	NA	rs11059480
QTS000010	ftp://ftp.ebi.ac.uk/pub/databases/spot/eQTL/sumstats/QTS000010/QTD000084/QTD000084.all.tsv.gz	ILMN_1792092	12	122708467	G	A	chr12_122708467_G_A	194	0.369231	0.934974	-0.00430451	0.0527157	SNP	240	650	0.94482	ENSG00000033030	ENSG00000033030	NA	rs11059480
QTS000010	ftp://ftp.ebi.ac.uk/pub/databases/spot/eQTL/sumstats/QTS000010/QTD000084/QTD000084.all.tsv.gz	ILMN_1797425	12	122708467	G	A	chr12_122708467_G_A	194	0.369231	0.922809	-0.00676219	0.0697312	SNP	240	650	0.94482	ENSG00000111364	ENSG00000111364	NA	rs11059480
QTS000010	ftp://ftp.ebi.ac.uk/pub/databases/spot/eQTL/sumstats/QTS000010/QTD000084/QTD000084.all.tsv.gz	ILMN_1800341	12	122708467	G	A	chr12_122708467_G_A	194	0.369231	0.287338	-0.0883673	0.0829108	SNP	240	650	0.94482	ENSG00000158023	ENSG00000158023	NA	rs11059480
QTS000010	ftp://ftp.ebi.ac.uk/pub/databases/spot/eQTL/sumstats/QTS000010/QTD000084/QTD000084.all.tsv.gz	ILMN_1805643	12	122708467	G	A	chr12_122708467_G_A	194	0.369231	0.860948	-0.0144907	0.0826557	SNP	240	650	0.94482	ENSG00000188026	ENSG00000188026	NA	rs11059480
QTS000010	ftp://ftp.ebi.ac.uk/pub/databases/spot/eQTL/sumstats/QTS000010/QTD000084/QTD000084.all.tsv.gz	ILMN_1807704	12	122708467	G	A	chr12_122708467_G_A	194	0.369231	0.679756	0.0329601	0.0797708	SNP	240	650	0.94482	ENSG00000212694	ENSG00000212694	NA	rs11059480
QTS000010	ftp://ftp.ebi.ac.uk/pub/databases/spot/eQTL/sumstats/QTS000010/QTD000084/QTD000084.all.tsv.gz	ILMN_1811272	12	122708467	G	A	chr12_122708467_G_A	194	0.369231	0.748127	-0.0272041	0.0846436	SNP	240	650	0.94482	ENSG00000196917	ENSG00000196917	NA	rs11059480
QTS000010	ftp://ftp.ebi.ac.uk/pub/databases/spot/eQTL/sumstats/QTS000010/QTD000084/QTD000084.all.tsv.gz	ILMN_1812721	12	122708467	G	A	chr12_122708467_G_A	194	0.369231	0.604063	-0.0428231	0.0824952	SNP	240	650	0.94482	ENSG00000130787	ENSG00000130787	NA	rs11059480
QTS000010	ftp://ftp.ebi.ac.uk/pub/databases/spot/eQTL/sumstats/QTS000010/QTD000084/QTD000084.all.tsv.gz	ILMN_1813573	12	122708467	G	A	chr12_122708467_G_A	194	0.369231	0.157223	0.0963167	0.0679289	SNP	240	650	0.94482	ENSG00000139718	ENSG00000139718	NA	rs11059480
QTS000010	ftp://ftp.ebi.ac.uk/pub/databases/spot/eQTL/sumstats/QTS000010/QTD000084/QTD000084.all.tsv.gz	ILMN_1849192	12	122708467	G	A	chr12_122708467_G_A	194	0.369231	0.967471	-0.00343725	0.0842181	SNP	240	650	0.94482	ENSG00000256546	ENSG00000256546	NA	rs11059480
QTS000010	ftp://ftp.ebi.ac.uk/pub/databases/spot/eQTL/sumstats/QTS000010/QTD000084/QTD000084.all.tsv.gz	ILMN_2098947	12	122708467	G	A	chr12_122708467_G_A	194	0.369231	0.111613	0.0956203	0.0599302	SNP	240	650	0.94482	ENSG00000212694	ENSG00000212694	NA	rs11059480
QTS000010	ftp://ftp.ebi.ac.uk/pub/databases/spot/eQTL/sumstats/QTS000010/QTD000084/QTD000084.all.tsv.gz	ILMN_2108493	12	122708467	G	A	chr12_122708467_G_A	194	0.369231	0.433943	-0.0678554	0.0866076	SNP	240	650	0.94482	ENSG00000188735	ENSG00000188735	NA	rs11059480
QTS000010	ftp://ftp.ebi.ac.uk/pub/databases/spot/eQTL/sumstats/QTS000010/QTD000084/QTD000084.all.tsv.gz	ILMN_2133125	12	122708467	G	A	chr12_122708467_G_A	194	0.369231	0.932833	-0.00711579	0.0843609	SNP	240	650	0.94482	ENSG00000158113	ENSG00000158113	NA	rs11059480
QTS000010	ftp://ftp.ebi.ac.uk/pub/databases/spot/eQTL/sumstats/QTS000010/QTD000084/QTD000084.all.tsv.gz	ILMN_2161848	12	122708467	G	A	chr12_122708467_G_A	194	0.369231	0.809469	0.0206484	0.0855655	SNP	240	650	0.94482	ENSG00000196917	ENSG00000196917	NA	rs11059480
QTS000010	ftp://ftp.ebi.ac.uk/pub/databases/spot/eQTL/sumstats/QTS000010/QTD000084/QTD000084.all.tsv.gz	ILMN_2201866	12	122708467	G	A	chr12_122708467_G_A	194	0.369231	0.258084	0.0975745	0.0861194	SNP	240	650	0.94482	ENSG00000204671	ENSG00000204671	NA	rs11059480
QTS000010	ftp://ftp.ebi.ac.uk/pub/databases/spot/eQTL/sumstats/QTS000010/QTD000084/QTD000084.all.tsv.gz	ILMN_2288402	12	122708467	G	A	chr12_122708467_G_A	194	0.369231	0.757273	0.025971	0.0839568	SNP	240	650	0.94482	ENSG00000130787	ENSG00000130787	NA	rs11059480
QTS000010	ftp://ftp.ebi.ac.uk/pub/databases/spot/eQTL/sumstats/QTS000010/QTD000084/QTD000084.all.tsv.gz	ILMN_2310589	12	122708467	G	A	chr12_122708467_G_A	194	0.369231	0.0162086	0.176319	0.0729373	SNP	240	650	0.94482	ENSG00000184047	ENSG00000184047	NA	rs11059480
QTS000010	ftp://ftp.ebi.ac.uk/pub/databases/spot/eQTL/sumstats/QTS000010/QTD000084/QTD000084.all.tsv.gz	ILMN_2332990	12	122708467	G	A	chr12_122708467_G_A	194	0.369231	0.0010749	0.163184	0.0494309	SNP	240	650	0.94482	ENSG00000184047	ENSG00000184047	NA	rs11059480
QTS000010	ftp://ftp.ebi.ac.uk/pub/databases/spot/eQTL/sumstats/QTS000010/QTD000084/QTD000084.all.tsv.gz	ILMN_2343047	12	122708467	G	A	chr12_122708467_G_A	194	0.369231	0.671907	-0.0356094	0.0839974	SNP	240	650	0.94482	ENSG00000150967	ENSG00000150967	NA	rs11059480
QTS000010	ftp://ftp.ebi.ac.uk/pub/databases/spot/eQTL/sumstats/QTS000010/QTD000084/QTD000084.all.tsv.gz	ILMN_2343048	12	122708467	G	A	chr12_122708467_G_A	194	0.369231	0.977291	-0.00225601	0.0791897	SNP	240	650	0.94482	ENSG00000150967	ENSG00000150967	NA	rs11059480
QTS000010	ftp://ftp.ebi.ac.uk/pub/databases/spot/eQTL/sumstats/QTS000010/QTD000084/QTD000084.all.tsv.gz	ILMN_2358277	12	122708467	G	A	chr12_122708467_G_A	194	0.369231	0.990249	-0.000691603	0.056543	SNP	240	650	0.94482	ENSG00000111011	ENSG00000111011	NA	rs11059480
QTS000010	ftp://ftp.ebi.ac.uk/pub/databases/spot/eQTL/sumstats/QTS000010/QTD000084/QTD000084.all.tsv.gz	ILMN_2358278	12	122708467	G	A	chr12_122708467_G_A	194	0.369231	0.409988	0.0448233	0.0543292	SNP	240	650	0.94482	ENSG00000111011	ENSG00000111011	NA	rs11059480
QTS000010	ftp://ftp.ebi.ac.uk/pub/databases/spot/eQTL/sumstats/QTS000010/QTD000084/QTD000084.all.tsv.gz	ILMN_2378081	12	122708467	G	A	chr12_122708467_G_A	194	0.369231	0.354051	0.0785259	0.0846047	SNP	240	650	0.94482	ENSG00000110987	ENSG00000110987	NA	rs11059480
QTS000010	ftp://ftp.ebi.ac.uk/pub/databases/spot/eQTL/sumstats/QTS000010/QTD000084/QTD000084.all.tsv.gz	ILMN_2393144	12	122708467	G	A	chr12_122708467_G_A	194	0.369231	0.0594246	0.0934501	0.0493926	SNP	240	650	0.94482	ENSG00000182196	ENSG00000182196	NA	rs11059480
QTS000010	ftp://ftp.ebi.ac.uk/pub/databases/spot/eQTL/sumstats/QTS000010/QTD000084/QTD000084.all.tsv.gz	ILMN_2395285	12	122708467	G	A	chr12_122708467_G_A	194	0.369231	0.230967	-0.047814	0.0398374	SNP	240	650	0.94482	ENSG00000184209	ENSG00000184209	NA	rs11059480
QTS000010	ftp://ftp.ebi.ac.uk/pub/databases/spot/eQTL/sumstats/QTS000010/QTD000084/QTD000084.all.tsv.gz	ILMN_2396148	12	122708467	G	A	chr12_122708467_G_A	194	0.369231	0.203622	0.109383	0.0858585	SNP	240	650	0.94482	ENSG00000130787	ENSG00000130787	NA	rs11059480
QTS000010	ftp://ftp.ebi.ac.uk/pub/databases/spot/eQTL/sumstats/QTS000010/QTD000084/QTD000084.all.tsv.gz	ILMN_2404085	12	122708467	G	A	chr12_122708467_G_A	194	0.369231	0.569198	-0.0214274	0.0376025	SNP	240	650	0.94482	ENSG00000130779	ENSG00000130779	NA	rs11059480
QTS000010	ftp://ftp.ebi.ac.uk/pub/databases/spot/eQTL/sumstats/QTS000010/QTD000084/QTD000084.all.tsv.gz	ILMN_3208881	12	122708467	G	A	chr12_122708467_G_A	194	0.369231	0.665131	-0.0302122	0.0697331	SNP	240	650	0.94482	ENSG00000183955	ENSG00000183955	NA	rs11059480
QTS000010	ftp://ftp.ebi.ac.uk/pub/databases/spot/eQTL/sumstats/QTS000010/QTD000084/QTD000084.all.tsv.gz	ILMN_3229052	12	122708467	G	A	chr12_122708467_G_A	194	0.369231	0.330732	-0.077628	0.0796864	SNP	240	650	0.94482	ENSG00000184209	ENSG00000184209	NA	rs11059480
QTS000010	ftp://ftp.ebi.ac.uk/pub/databases/spot/eQTL/sumstats/QTS000010/QTD000084/QTD000084.all.tsv.gz	ILMN_3236695	12	122708467	G	A	chr12_122708467_G_A	194	0.369231	0.0801032	0.147985	0.0842815	SNP	240	650	0.94482	ENSG00000256092	ENSG00000256092	NA	rs11059480
QTS000010	ftp://ftp.ebi.ac.uk/pub/databases/spot/eQTL/sumstats/QTS000010/QTD000084/QTD000084.all.tsv.gz	ILMN_3249006	12	122708467	G	A	chr12_122708467_G_A	194	0.369231	0.279499	-0.0835549	0.0771271	SNP	240	650	0.94482	ENSG00000183955	ENSG00000183955	NA	rs11059480
QTS000010	ftp://ftp.ebi.ac.uk/pub/databases/spot/eQTL/sumstats/QTS000010/QTD000084/QTD000084.all.tsv.gz	ILMN_1651936	12	122708704	C	A	chr12_122708704_C_A	194	0.369231	0.239068	-0.0823816	0.0698392	SNP	240	650	0.94966	ENSG00000183955	ENSG00000183955	NA	rs113986231
QTS000010	ftp://ftp.ebi.ac.uk/pub/databases/spot/eQTL/sumstats/QTS000010/QTD000084/QTD000084.all.tsv.gz	ILMN_1652918	12	122708704	C	A	chr12_122708704_C_A	194	0.369231	0.264478	0.0844948	0.075584	SNP	240	650	0.94966	ENSG00000139725	ENSG00000139725	NA	rs113986231
QTS000010	ftp://ftp.ebi.ac.uk/pub/databases/spot/eQTL/sumstats/QTS000010/QTD000084/QTD000084.all.tsv.gz	ILMN_1654421	12	122708704	C	A	chr12_122708704_C_A	194	0.369231	0.599079	-0.0377118	0.0716591	SNP	240	650	0.94966	ENSG00000051825	ENSG00000051825	NA	rs113986231
QTS000010	ftp://ftp.ebi.ac.uk/pub/databases/spot/eQTL/sumstats/QTS000010/QTD000084/QTD000084.all.tsv.gz	ILMN_1654939	12	122708704	C	A	chr12_122708704_C_A	194	0.369231	0.465565	0.0539423	0.0738312	SNP	240	650	0.94966	ENSG00000086598	ENSG00000086598	NA	rs113986231
QTS000010	ftp://ftp.ebi.ac.uk/pub/databases/spot/eQTL/sumstats/QTS000010/QTD000084/QTD000084.all.tsv.gz	ILMN_1662316	12	122708704	C	A	chr12_122708704_C_A	194	0.369231	0.743702	-0.0221859	0.0677954	SNP	240	650	0.94966	ENSG00000139719	ENSG00000139719	NA	rs113986231
QTS000010	ftp://ftp.ebi.ac.uk/pub/databases/spot/eQTL/sumstats/QTS000010/QTD000084/QTD000084.all.tsv.gz	ILMN_1663370	12	122708704	C	A	chr12_122708704_C_A	194	0.369231	0.310143	0.087543	0.0861146	SNP	240	650	0.94966	ENSG00000130783	ENSG00000130783	NA	rs113986231
QTS000010	ftp://ftp.ebi.ac.uk/pub/databases/spot/eQTL/sumstats/QTS000010/QTD000084/QTD000084.all.tsv.gz	ILMN_1665335	12	122708704	C	A	chr12_122708704_C_A	194	0.369231	0.916967	0.00558095	0.0534879	SNP	240	650	0.94966	ENSG00000184047	ENSG00000184047	NA	rs113986231
QTS000010	ftp://ftp.ebi.ac.uk/pub/databases/spot/eQTL/sumstats/QTS000010/QTD000084/QTD000084.all.tsv.gz	ILMN_1665996	12	122708704	C	A	chr12_122708704_C_A	194	0.369231	0.808017	0.0186864	0.0768377	SNP	240	650	0.94966	ENSG00000110987	ENSG00000110987	NA	rs113986231
QTS000010	ftp://ftp.ebi.ac.uk/pub/databases/spot/eQTL/sumstats/QTS000010/QTD000084/QTD000084.all.tsv.gz	ILMN_1667510	12	122708704	C	A	chr12_122708704_C_A	194	0.369231	0.814673	0.017378	0.0740748	SNP	240	650	0.94966	ENSG00000130921	ENSG00000130921	NA	rs113986231
QTS000010	ftp://ftp.ebi.ac.uk/pub/databases/spot/eQTL/sumstats/QTS000010/QTD000084/QTD000084.all.tsv.gz	ILMN_1668743	12	122708704	C	A	chr12_122708704_C_A	194	0.369231	0.000195641	0.282683	0.0749875	SNP	240	650	0.94966	ENSG00000150977	ENSG00000150977	NA	rs113986231
QTS000010	ftp://ftp.ebi.ac.uk/pub/databases/spot/eQTL/sumstats/QTS000010/QTD000084/QTD000084.all.tsv.gz	ILMN_1677693	12	122708704	C	A	chr12_122708704_C_A	194	0.369231	7.37856e-10	0.467218	0.0735044	SNP	240	650	0.94966	ENSG00000255398	ENSG00000255398	NA	rs113986231
QTS000010	ftp://ftp.ebi.ac.uk/pub/databases/spot/eQTL/sumstats/QTS000010/QTD000084/QTD000084.all.tsv.gz	ILMN_1678490	12	122708704	C	A	chr12_122708704_C_A	194	0.369231	0.000140509	0.220724	0.0572508	SNP	240	650	0.94966	ENSG00000150977	ENSG00000150977	NA	rs113986231
QTS000010	ftp://ftp.ebi.ac.uk/pub/databases/spot/eQTL/sumstats/QTS000010/QTD000084/QTD000084.all.tsv.gz	ILMN_1684038	12	122708704	C	A	chr12_122708704_C_A	194	0.369231	0.550813	-0.0402663	0.0674257	SNP	240	650	0.94966	ENSG00000130779	ENSG00000130779	NA	rs113986231
QTS000010	ftp://ftp.ebi.ac.uk/pub/databases/spot/eQTL/sumstats/QTS000010/QTD000084/QTD000084.all.tsv.gz	ILMN_1693987	12	122708704	C	A	chr12_122708704_C_A	194	0.369231	0.622246	0.0423972	0.0859697	SNP	240	650	0.94966	ENSG00000175727	ENSG00000175727	NA	rs113986231
QTS000010	ftp://ftp.ebi.ac.uk/pub/databases/spot/eQTL/sumstats/QTS000010/QTD000084/QTD000084.all.tsv.gz	ILMN_1701905	12	122708704	C	A	chr12_122708704_C_A	194	0.369231	0.925044	0.00802255	0.0852028	SNP	240	650	0.94966	ENSG00000130783	ENSG00000130783	NA	rs113986231
QTS000010	ftp://ftp.ebi.ac.uk/pub/databases/spot/eQTL/sumstats/QTS000010/QTD000084/QTD000084.all.tsv.gz	ILMN_1704019	12	122708704	C	A	chr12_122708704_C_A	194	0.369231	0.0909397	0.139971	0.0825428	SNP	240	650	0.94966	ENSG00000111325	ENSG00000111325	NA	rs113986231
QTS000010	ftp://ftp.ebi.ac.uk/pub/databases/spot/eQTL/sumstats/QTS000010/QTD000084/QTD000084.all.tsv.gz	ILMN_1706345	12	122708704	C	A	chr12_122708704_C_A	194	0.369231	0.157354	0.117686	0.0830261	SNP	240	650	0.94966	ENSG00000168778	ENSG00000168778	NA	rs113986231
QTS000010	ftp://ftp.ebi.ac.uk/pub/databases/spot/eQTL/sumstats/QTS000010/QTD000084/QTD000084.all.tsv.gz	ILMN_1706886	12	122708704	C	A	chr12_122708704_C_A	194	0.369231	0.164958	0.112655	0.0809376	SNP	240	650	0.94966	ENSG00000110987	ENSG00000110987	NA	rs113986231
QTS000010	ftp://ftp.ebi.ac.uk/pub/databases/spot/eQTL/sumstats/QTS000010/QTD000084/QTD000084.all.tsv.gz	ILMN_1710427	12	122708704	C	A	chr12_122708704_C_A	194	0.369231	0.380634	-0.0398802	0.0454227	SNP	240	650	0.94966	ENSG00000139722	ENSG00000139722	NA	rs113986231
QTS000010	ftp://ftp.ebi.ac.uk/pub/databases/spot/eQTL/sumstats/QTS000010/QTD000084/QTD000084.all.tsv.gz	ILMN_1711699	12	122708704	C	A	chr12_122708704_C_A	194	0.369231	0.865606	-0.0131726	0.077768	SNP	240	650	0.94966	ENSG00000130787	ENSG00000130787	NA	rs113986231
QTS000010	ftp://ftp.ebi.ac.uk/pub/databases/spot/eQTL/sumstats/QTS000010/QTD000084/QTD000084.all.tsv.gz	ILMN_1720498	12	122708704	C	A	chr12_122708704_C_A	194	0.369231	0.474123	-0.0614516	0.0857472	SNP	240	650	0.94966	ENSG00000188735	ENSG00000188735	NA	rs113986231
QTS000010	ftp://ftp.ebi.ac.uk/pub/databases/spot/eQTL/sumstats/QTS000010/QTD000084/QTD000084.all.tsv.gz	ILMN_1723058	12	122708704	C	A	chr12_122708704_C_A	194	0.369231	0.415351	0.049839	0.0611066	SNP	240	650	0.94966	ENSG00000130779	ENSG00000130779	NA	rs113986231
QTS000010	ftp://ftp.ebi.ac.uk/pub/databases/spot/eQTL/sumstats/QTS000010/QTD000084/QTD000084.all.tsv.gz	ILMN_1725187	12	122708704	C	A	chr12_122708704_C_A	194	0.369231	0.214014	0.0910709	0.07314	SNP	240	650	0.94966	ENSG00000090975	ENSG00000090975	NA	rs113986231
QTS000010	ftp://ftp.ebi.ac.uk/pub/databases/spot/eQTL/sumstats/QTS000010/QTD000084/QTD000084.all.tsv.gz	ILMN_1725666	12	122708704	C	A	chr12_122708704_C_A	194	0.369231	0.560301	-0.0412502	0.0707521	SNP	240	650	0.94966	ENSG00000111358	ENSG00000111358	NA	rs113986231
QTS000010	ftp://ftp.ebi.ac.uk/pub/databases/spot/eQTL/sumstats/QTS000010/QTD000084/QTD000084.all.tsv.gz	ILMN_1732516	12	122708704	C	A	chr12_122708704_C_A	194	0.369231	0.0616375	0.1156	0.0616307	SNP	240	650	0.94966	ENSG00000184445	ENSG00000184445	NA	rs113986231
QTS000010	ftp://ftp.ebi.ac.uk/pub/databases/spot/eQTL/sumstats/QTS000010/QTD000084/QTD000084.all.tsv.gz	ILMN_1732767	12	122708704	C	A	chr12_122708704_C_A	194	0.369231	0.221776	-0.0856817	0.0699853	SNP	240	650	0.94966	ENSG00000110801	ENSG00000110801	NA	rs113986231
QTS000010	ftp://ftp.ebi.ac.uk/pub/databases/spot/eQTL/sumstats/QTS000010/QTD000084/QTD000084.all.tsv.gz	ILMN_1739943	12	122708704	C	A	chr12_122708704_C_A	194	0.369231	0.151431	0.0800779	0.0556854	SNP	240	650	0.94966	ENSG00000139697	ENSG00000139697	NA	rs113986231
QTS000010	ftp://ftp.ebi.ac.uk/pub/databases/spot/eQTL/sumstats/QTS000010/QTD000084/QTD000084.all.tsv.gz	ILMN_1745688	12	122708704	C	A	chr12_122708704_C_A	194	0.369231	0.364135	0.0733452	0.080701	SNP	240	650	0.94966	ENSG00000158104	ENSG00000158104	NA	rs113986231
QTS000010	ftp://ftp.ebi.ac.uk/pub/databases/spot/eQTL/sumstats/QTS000010/QTD000084/QTD000084.all.tsv.gz	ILMN_1750497	12	122708704	C	A	chr12_122708704_C_A	194	0.369231	0.00121055	0.25991	0.0795663	SNP	240	650	0.94966	ENSG00000182782	ENSG00000182782	NA	rs113986231
QTS000010	ftp://ftp.ebi.ac.uk/pub/databases/spot/eQTL/sumstats/QTS000010/QTD000084/QTD000084.all.tsv.gz	ILMN_1753716	12	122708704	C	A	chr12_122708704_C_A	194	0.369231	0.0218851	-0.0844407	0.03665	SNP	240	650	0.94966	ENSG00000111361	ENSG00000111361	NA	rs113986231
QTS000010	ftp://ftp.ebi.ac.uk/pub/databases/spot/eQTL/sumstats/QTS000010/QTD000084/QTD000084.all.tsv.gz	ILMN_1757910	12	122708704	C	A	chr12_122708704_C_A	194	0.369231	0.812684	-0.0203321	0.0857294	SNP	240	650	0.94966	ENSG00000130787	ENSG00000130787	NA	rs113986231
QTS000010	ftp://ftp.ebi.ac.uk/pub/databases/spot/eQTL/sumstats/QTS000010/QTD000084/QTD000084.all.tsv.gz	ILMN_1760954	12	122708704	C	A	chr12_122708704_C_A	194	0.369231	0.146218	0.0796658	0.0546901	SNP	240	650	0.94966	ENSG00000139726	ENSG00000139726	NA	rs113986231
QTS000010	ftp://ftp.ebi.ac.uk/pub/databases/spot/eQTL/sumstats/QTS000010/QTD000084/QTD000084.all.tsv.gz	ILMN_1771260	12	122708704	C	A	chr12_122708704_C_A	194	0.369231	0.606922	0.0429114	0.0833234	SNP	240	650	0.94966	ENSG00000176383	ENSG00000176383	NA	rs113986231
QTS000010	ftp://ftp.ebi.ac.uk/pub/databases/spot/eQTL/sumstats/QTS000010/QTD000084/QTD000084.all.tsv.gz	ILMN_1772845	12	122708704	C	A	chr12_122708704_C_A	194	0.369231	0.110226	-0.0828703	0.0517368	SNP	240	650	0.94966	ENSG00000184209	ENSG00000184209	NA	rs113986231
QTS000010	ftp://ftp.ebi.ac.uk/pub/databases/spot/eQTL/sumstats/QTS000010/QTD000084/QTD000084.all.tsv.gz	ILMN_1779835	12	122708704	C	A	chr12_122708704_C_A	194	0.369231	0.510039	-0.0499489	0.0757331	SNP	240	650	0.94966	ENSG00000182196	ENSG00000182196	NA	rs113986231
QTS000010	ftp://ftp.ebi.ac.uk/pub/databases/spot/eQTL/sumstats/QTS000010/QTD000084/QTD000084.all.tsv.gz	ILMN_1787845	12	122708704	C	A	chr12_122708704_C_A	194	0.369231	0.23615	-0.10094	0.0850403	SNP	240	650	0.94966	ENSG00000130787	ENSG00000130787	NA	rs113986231
QTS000010	ftp://ftp.ebi.ac.uk/pub/databases/spot/eQTL/sumstats/QTS000010/QTD000084/QTD000084.all.tsv.gz	ILMN_1788887	12	122708704	C	A	chr12_122708704_C_A	194	0.369231	0.619538	0.0349224	0.0702658	SNP	240	650	0.94966	ENSG00000212694	ENSG00000212694	NA	rs113986231
QTS000010	ftp://ftp.ebi.ac.uk/pub/databases/spot/eQTL/sumstats/QTS000010/QTD000084/QTD000084.all.tsv.gz	ILMN_1788928	12	122708704	C	A	chr12_122708704_C_A	194	0.369231	0.939088	0.00635716	0.0831245	SNP	240	650	0.94966	ENSG00000150967	ENSG00000150967	NA	rs113986231
QTS000010	ftp://ftp.ebi.ac.uk/pub/databases/spot/eQTL/sumstats/QTS000010/QTD000084/QTD000084.all.tsv.gz	ILMN_1791149	12	122708704	C	A	chr12_122708704_C_A	194	0.369231	0.237793	0.0662196	0.0559853	SNP	240	650	0.94966	ENSG00000182196	ENSG00000182196	NA	rs113986231
QTS000010	ftp://ftp.ebi.ac.uk/pub/databases/spot/eQTL/sumstats/QTS000010/QTD000084/QTD000084.all.tsv.gz	ILMN_1792092	12	122708704	C	A	chr12_122708704_C_A	194	0.369231	0.939394	-0.00400334	0.0526108	SNP	240	650	0.94966	ENSG00000033030	ENSG00000033030	NA	rs113986231
QTS000010	ftp://ftp.ebi.ac.uk/pub/databases/spot/eQTL/sumstats/QTS000010/QTD000084/QTD000084.all.tsv.gz	ILMN_1797425	12	122708704	C	A	chr12_122708704_C_A	194	0.369231	0.953312	-0.00407782	0.0695929	SNP	240	650	0.94966	ENSG00000111364	ENSG00000111364	NA	rs113986231
QTS000010	ftp://ftp.ebi.ac.uk/pub/databases/spot/eQTL/sumstats/QTS000010/QTD000084/QTD000084.all.tsv.gz	ILMN_1800341	12	122708704	C	A	chr12_122708704_C_A	194	0.369231	0.277829	-0.0899477	0.0827396	SNP	240	650	0.94966	ENSG00000158023	ENSG00000158023	NA	rs113986231
QTS000010	ftp://ftp.ebi.ac.uk/pub/databases/spot/eQTL/sumstats/QTS000010/QTD000084/QTD000084.all.tsv.gz	ILMN_1805643	12	122708704	C	A	chr12_122708704_C_A	194	0.369231	0.833141	-0.0173931	0.0824893	SNP	240	650	0.94966	ENSG00000188026	ENSG00000188026	NA	rs113986231
QTS000010	ftp://ftp.ebi.ac.uk/pub/databases/spot/eQTL/sumstats/QTS000010/QTD000084/QTD000084.all.tsv.gz	ILMN_1807704	12	122708704	C	A	chr12_122708704_C_A	194	0.369231	0.672395	0.0336965	0.0796108	SNP	240	650	0.94966	ENSG00000212694	ENSG00000212694	NA	rs113986231
QTS000010	ftp://ftp.ebi.ac.uk/pub/databases/spot/eQTL/sumstats/QTS000010/QTD000084/QTD000084.all.tsv.gz	ILMN_1811272	12	122708704	C	A	chr12_122708704_C_A	194	0.369231	0.765998	-0.0251636	0.084477	SNP	240	650	0.94966	ENSG00000196917	ENSG00000196917	NA	rs113986231
QTS000010	ftp://ftp.ebi.ac.uk/pub/databases/spot/eQTL/sumstats/QTS000010/QTD000084/QTD000084.all.tsv.gz	ILMN_1812721	12	122708704	C	A	chr12_122708704_C_A	194	0.369231	0.603727	-0.0427775	0.0823308	SNP	240	650	0.94966	ENSG00000130787	ENSG00000130787	NA	rs113986231
QTS000010	ftp://ftp.ebi.ac.uk/pub/databases/spot/eQTL/sumstats/QTS000010/QTD000084/QTD000084.all.tsv.gz	ILMN_1813573	12	122708704	C	A	chr12_122708704_C_A	194	0.369231	0.156539	0.0962831	0.0677929	SNP	240	650	0.94966	ENSG00000139718	ENSG00000139718	NA	rs113986231
QTS000010	ftp://ftp.ebi.ac.uk/pub/databases/spot/eQTL/sumstats/QTS000010/QTD000084/QTD000084.all.tsv.gz	ILMN_1849192	12	122708704	C	A	chr12_122708704_C_A	194	0.369231	0.959841	-0.00423557	0.0840502	SNP	240	650	0.94966	ENSG00000256546	ENSG00000256546	NA	rs113986231
QTS000010	ftp://ftp.ebi.ac.uk/pub/databases/spot/eQTL/sumstats/QTS000010/QTD000084/QTD000084.all.tsv.gz	ILMN_2098947	12	122708704	C	A	chr12_122708704_C_A	194	0.369231	0.109764	0.0959238	0.0598083	SNP	240	650	0.94966	ENSG00000212694	ENSG00000212694	NA	rs113986231
QTS000010	ftp://ftp.ebi.ac.uk/pub/databases/spot/eQTL/sumstats/QTS000010/QTD000084/QTD000084.all.tsv.gz	ILMN_2108493	12	122708704	C	A	chr12_122708704_C_A	194	0.369231	0.43097	-0.0681587	0.086434	SNP	240	650	0.94966	ENSG00000188735	ENSG00000188735	NA	rs113986231
QTS000010	ftp://ftp.ebi.ac.uk/pub/databases/spot/eQTL/sumstats/QTS000010/QTD000084/QTD000084.all.tsv.gz	ILMN_2133125	12	122708704	C	A	chr12_122708704_C_A	194	0.369231	0.951142	-0.00516299	0.0841933	SNP	240	650	0.94966	ENSG00000158113	ENSG00000158113	NA	rs113986231
QTS000010	ftp://ftp.ebi.ac.uk/pub/databases/spot/eQTL/sumstats/QTS000010/QTD000084/QTD000084.all.tsv.gz	ILMN_2161848	12	122708704	C	A	chr12_122708704_C_A	194	0.369231	0.811693	0.0203621	0.0853953	SNP	240	650	0.94966	ENSG00000196917	ENSG00000196917	NA	rs113986231
QTS000010	ftp://ftp.ebi.ac.uk/pub/databases/spot/eQTL/sumstats/QTS000010/QTD000084/QTD000084.all.tsv.gz	ILMN_2201866	12	122708704	C	A	chr12_122708704_C_A	194	0.369231	0.26526	0.095929	0.0859531	SNP	240	650	0.94966	ENSG00000204671	ENSG00000204671	NA	rs113986231
QTS000010	ftp://ftp.ebi.ac.uk/pub/databases/spot/eQTL/sumstats/QTS000010/QTD000084/QTD000084.all.tsv.gz	ILMN_2288402	12	122708704	C	A	chr12_122708704_C_A	194	0.369231	0.75148	0.0265586	0.0837889	SNP	240	650	0.94966	ENSG00000130787	ENSG00000130787	NA	rs113986231
QTS000010	ftp://ftp.ebi.ac.uk/pub/databases/spot/eQTL/sumstats/QTS000010/QTD000084/QTD000084.all.tsv.gz	ILMN_2310589	12	122708704	C	A	chr12_122708704_C_A	194	0.369231	0.0153733	0.177365	0.0727811	SNP	240	650	0.94966	ENSG00000184047	ENSG00000184047	NA	rs113986231
QTS000010	ftp://ftp.ebi.ac.uk/pub/databases/spot/eQTL/sumstats/QTS000010/QTD000084/QTD000084.all.tsv.gz	ILMN_2332990	12	122708704	C	A	chr12_122708704_C_A	194	0.369231	0.00107693	0.162833	0.0493327	SNP	240	650	0.94966	ENSG00000184047	ENSG00000184047	NA	rs113986231
QTS000010	ftp://ftp.ebi.ac.uk/pub/databases/spot/eQTL/sumstats/QTS000010/QTD000084/QTD000084.all.tsv.gz	ILMN_2343047	12	122708704	C	A	chr12_122708704_C_A	194	0.369231	0.677639	-0.0348804	0.0838309	SNP	240	650	0.94966	ENSG00000150967	ENSG00000150967	NA	rs113986231
QTS000010	ftp://ftp.ebi.ac.uk/pub/databases/spot/eQTL/sumstats/QTS000010/QTD000084/QTD000084.all.tsv.gz	ILMN_2343048	12	122708704	C	A	chr12_122708704_C_A	194	0.369231	0.975153	-0.00246355	0.0790319	SNP	240	650	0.94966	ENSG00000150967	ENSG00000150967	NA	rs113986231
QTS000010	ftp://ftp.ebi.ac.uk/pub/databases/spot/eQTL/sumstats/QTS000010/QTD000084/QTD000084.all.tsv.gz	ILMN_2358277	12	122708704	C	A	chr12_122708704_C_A	194	0.369231	0.986664	-0.000943994	0.0564303	SNP	240	650	0.94966	ENSG00000111011	ENSG00000111011	NA	rs113986231
QTS000010	ftp://ftp.ebi.ac.uk/pub/databases/spot/eQTL/sumstats/QTS000010/QTD000084/QTD000084.all.tsv.gz	ILMN_2358278	12	122708704	C	A	chr12_122708704_C_A	194	0.369231	0.407478	0.044974	0.0542204	SNP	240	650	0.94966	ENSG00000111011	ENSG00000111011	NA	rs113986231
QTS000010	ftp://ftp.ebi.ac.uk/pub/databases/spot/eQTL/sumstats/QTS000010/QTD000084/QTD000084.all.tsv.gz	ILMN_2378081	12	122708704	C	A	chr12_122708704_C_A	194	0.369231	0.343101	0.0801678	0.0844308	SNP	240	650	0.94966	ENSG00000110987	ENSG00000110987	NA	rs113986231
QTS000010	ftp://ftp.ebi.ac.uk/pub/databases/spot/eQTL/sumstats/QTS000010/QTD000084/QTD000084.all.tsv.gz	ILMN_2393144	12	122708704	C	A	chr12_122708704_C_A	194	0.369231	0.0579931	0.0937909	0.049291	SNP	240	650	0.94966	ENSG00000182196	ENSG00000182196	NA	rs113986231
QTS000010	ftp://ftp.ebi.ac.uk/pub/databases/spot/eQTL/sumstats/QTS000010/QTD000084/QTD000084.all.tsv.gz	ILMN_2395285	12	122708704	C	A	chr12_122708704_C_A	194	0.369231	0.230669	-0.0477493	0.039758	SNP	240	650	0.94966	ENSG00000184209	ENSG00000184209	NA	rs113986231
QTS000010	ftp://ftp.ebi.ac.uk/pub/databases/spot/eQTL/sumstats/QTS000010/QTD000084/QTD000084.all.tsv.gz	ILMN_2396148	12	122708704	C	A	chr12_122708704_C_A	194	0.369231	0.195086	0.111253	0.0856788	SNP	240	650	0.94966	ENSG00000130787	ENSG00000130787	NA	rs113986231
QTS000010	ftp://ftp.ebi.ac.uk/pub/databases/spot/eQTL/sumstats/QTS000010/QTD000084/QTD000084.all.tsv.gz	ILMN_2404085	12	122708704	C	A	chr12_122708704_C_A	194	0.369231	0.564165	-0.0216639	0.0375271	SNP	240	650	0.94966	ENSG00000130779	ENSG00000130779	NA	rs113986231
QTS000010	ftp://ftp.ebi.ac.uk/pub/databases/spot/eQTL/sumstats/QTS000010/QTD000084/QTD000084.all.tsv.gz	ILMN_3208881	12	122708704	C	A	chr12_122708704_C_A	194	0.369231	0.656307	-0.0310001	0.069593	SNP	240	650	0.94966	ENSG00000183955	ENSG00000183955	NA	rs113986231
QTS000010	ftp://ftp.ebi.ac.uk/pub/databases/spot/eQTL/sumstats/QTS000010/QTD000084/QTD000084.all.tsv.gz	ILMN_3229052	12	122708704	C	A	chr12_122708704_C_A	194	0.369231	0.330614	-0.0774924	0.0795277	SNP	240	650	0.94966	ENSG00000184209	ENSG00000184209	NA	rs113986231
QTS000010	ftp://ftp.ebi.ac.uk/pub/databases/spot/eQTL/sumstats/QTS000010/QTD000084/QTD000084.all.tsv.gz	ILMN_3236695	12	122708704	C	A	chr12_122708704_C_A	194	0.369231	0.0750254	0.150228	0.0840991	SNP	240	650	0.94966	ENSG00000256092	ENSG00000256092	NA	rs113986231
QTS000010	ftp://ftp.ebi.ac.uk/pub/databases/spot/eQTL/sumstats/QTS000010/QTD000084/QTD000084.all.tsv.gz	ILMN_3249006	12	122708704	C	A	chr12_122708704_C_A	194	0.369231	0.282885	-0.0828048	0.0769755	SNP	240	650	0.94966	ENSG00000183955	ENSG00000183955	NA	rs113986231
QTS000010	ftp://ftp.ebi.ac.uk/pub/databases/spot/eQTL/sumstats/QTS000010/QTD000084/QTD000084.all.tsv.gz	ILMN_1651936	12	122708738	GTCA	G	chr12_122708738_GTCA_G	194	0.369231	0.239707	-0.0821816	0.0697647	INDEL	240	650	0.94999	ENSG00000183955	ENSG00000183955	NA	rs370458927
QTS000010	ftp://ftp.ebi.ac.uk/pub/databases/spot/eQTL/sumstats/QTS000010/QTD000084/QTD000084.all.tsv.gz	ILMN_1652918	12	122708738	GTCA	G	chr12_122708738_GTCA_G	194	0.369231	0.26577	0.0841767	0.0755037	INDEL	240	650	0.94999	ENSG00000139725	ENSG00000139725	NA	rs370458927
QTS000010	ftp://ftp.ebi.ac.uk/pub/databases/spot/eQTL/sumstats/QTS000010/QTD000084/QTD000084.all.tsv.gz	ILMN_1654421	12	122708738	GTCA	G	chr12_122708738_GTCA_G	194	0.369231	0.603808	-0.0371848	0.071583	INDEL	240	650	0.94999	ENSG00000051825	ENSG00000051825	NA	rs370458927
QTS000010	ftp://ftp.ebi.ac.uk/pub/databases/spot/eQTL/sumstats/QTS000010/QTD000084/QTD000084.all.tsv.gz	ILMN_1654939	12	122708738	GTCA	G	chr12_122708738_GTCA_G	194	0.369231	0.454272	0.0552565	0.0737487	INDEL	240	650	0.94999	ENSG00000086598	ENSG00000086598	NA	rs370458927
QTS000010	ftp://ftp.ebi.ac.uk/pub/databases/spot/eQTL/sumstats/QTS000010/QTD000084/QTD000084.all.tsv.gz	ILMN_1662316	12	122708738	GTCA	G	chr12_122708738_GTCA_G	194	0.369231	0.760412	-0.02067	0.0677241	INDEL	240	650	0.94999	ENSG00000139719	ENSG00000139719	NA	rs370458927
