## Supplemental Dataset 3 for "State-Dependent 3D Enhancer Architecture Resolves a Shared Schizophrenia and Multiple Sclerosis Ketone and Lactate Sensing Logic Gate": EBI_Immune_eQTL_Targeted_DeepSweep_Hits.tsv (part 442 of 1639)

STUDY	FTP_PATH	RAW_TABIX_OUTPUT
QTS000010	ftp://ftp.ebi.ac.uk/pub/databases/spot/eQTL/sumstats/QTS000010/QTD000084/QTD000084.all.tsv.gz	ILMN_1663370	12	122708738	GTCA	G	chr12_122708738_GTCA_G	194	0.369231	0.308445	0.0877558	0.0860211	INDEL	240	650	0.94999	ENSG00000130783	ENSG00000130783	NA	rs370458927
QTS000010	ftp://ftp.ebi.ac.uk/pub/databases/spot/eQTL/sumstats/QTS000010/QTD000084/QTD000084.all.tsv.gz	ILMN_1665335	12	122708738	GTCA	G	chr12_122708738_GTCA_G	194	0.369231	0.917937	0.00550955	0.0534304	INDEL	240	650	0.94999	ENSG00000184047	ENSG00000184047	NA	rs370458927
QTS000010	ftp://ftp.ebi.ac.uk/pub/databases/spot/eQTL/sumstats/QTS000010/QTD000084/QTD000084.all.tsv.gz	ILMN_1665996	12	122708738	GTCA	G	chr12_122708738_GTCA_G	194	0.369231	0.798276	0.0196337	0.0767544	INDEL	240	650	0.94999	ENSG00000110987	ENSG00000110987	NA	rs370458927
QTS000010	ftp://ftp.ebi.ac.uk/pub/databases/spot/eQTL/sumstats/QTS000010/QTD000084/QTD000084.all.tsv.gz	ILMN_1667510	12	122708738	GTCA	G	chr12_122708738_GTCA_G	194	0.369231	0.82491	0.0163843	0.073996	INDEL	240	650	0.94999	ENSG00000130921	ENSG00000130921	NA	rs370458927
QTS000010	ftp://ftp.ebi.ac.uk/pub/databases/spot/eQTL/sumstats/QTS000010/QTD000084/QTD000084.all.tsv.gz	ILMN_1668743	12	122708738	GTCA	G	chr12_122708738_GTCA_G	194	0.369231	0.000204425	0.281557	0.074917	INDEL	240	650	0.94999	ENSG00000150977	ENSG00000150977	NA	rs370458927
QTS000010	ftp://ftp.ebi.ac.uk/pub/databases/spot/eQTL/sumstats/QTS000010/QTD000084/QTD000084.all.tsv.gz	ILMN_1677693	12	122708738	GTCA	G	chr12_122708738_GTCA_G	194	0.369231	7.85804e-10	0.466005	0.07344	INDEL	240	650	0.94999	ENSG00000255398	ENSG00000255398	NA	rs370458927
QTS000010	ftp://ftp.ebi.ac.uk/pub/databases/spot/eQTL/sumstats/QTS000010/QTD000084/QTD000084.all.tsv.gz	ILMN_1678490	12	122708738	GTCA	G	chr12_122708738_GTCA_G	194	0.369231	0.000141951	0.220344	0.0571911	INDEL	240	650	0.94999	ENSG00000150977	ENSG00000150977	NA	rs370458927
QTS000010	ftp://ftp.ebi.ac.uk/pub/databases/spot/eQTL/sumstats/QTS000010/QTD000084/QTD000084.all.tsv.gz	ILMN_1684038	12	122708738	GTCA	G	chr12_122708738_GTCA_G	194	0.369231	0.551095	-0.0401946	0.0673534	INDEL	240	650	0.94999	ENSG00000130779	ENSG00000130779	NA	rs370458927
QTS000010	ftp://ftp.ebi.ac.uk/pub/databases/spot/eQTL/sumstats/QTS000010/QTD000084/QTD000084.all.tsv.gz	ILMN_1693987	12	122708738	GTCA	G	chr12_122708738_GTCA_G	194	0.369231	0.628577	0.0415835	0.0858786	INDEL	240	650	0.94999	ENSG00000175727	ENSG00000175727	NA	rs370458927
QTS000010	ftp://ftp.ebi.ac.uk/pub/databases/spot/eQTL/sumstats/QTS000010/QTD000084/QTD000084.all.tsv.gz	ILMN_1701905	12	122708738	GTCA	G	chr12_122708738_GTCA_G	194	0.369231	0.922889	0.00824509	0.0851113	INDEL	240	650	0.94999	ENSG00000130783	ENSG00000130783	NA	rs370458927
QTS000010	ftp://ftp.ebi.ac.uk/pub/databases/spot/eQTL/sumstats/QTS000010/QTD000084/QTD000084.all.tsv.gz	ILMN_1704019	12	122708738	GTCA	G	chr12_122708738_GTCA_G	194	0.369231	0.0956933	0.137815	0.082465	INDEL	240	650	0.94999	ENSG00000111325	ENSG00000111325	NA	rs370458927
QTS000010	ftp://ftp.ebi.ac.uk/pub/databases/spot/eQTL/sumstats/QTS000010/QTD000084/QTD000084.all.tsv.gz	ILMN_1706345	12	122708738	GTCA	G	chr12_122708738_GTCA_G	194	0.369231	0.15969	0.116904	0.0829399	INDEL	240	650	0.94999	ENSG00000168778	ENSG00000168778	NA	rs370458927
QTS000010	ftp://ftp.ebi.ac.uk/pub/databases/spot/eQTL/sumstats/QTS000010/QTD000084/QTD000084.all.tsv.gz	ILMN_1706886	12	122708738	GTCA	G	chr12_122708738_GTCA_G	194	0.369231	0.166066	0.112241	0.080852	INDEL	240	650	0.94999	ENSG00000110987	ENSG00000110987	NA	rs370458927
QTS000010	ftp://ftp.ebi.ac.uk/pub/databases/spot/eQTL/sumstats/QTS000010/QTD000084/QTD000084.all.tsv.gz	ILMN_1710427	12	122708738	GTCA	G	chr12_122708738_GTCA_G	194	0.369231	0.373231	-0.0404596	0.0453721	INDEL	240	650	0.94999	ENSG00000139722	ENSG00000139722	NA	rs370458927
QTS000010	ftp://ftp.ebi.ac.uk/pub/databases/spot/eQTL/sumstats/QTS000010/QTD000084/QTD000084.all.tsv.gz	ILMN_1711699	12	122708738	GTCA	G	chr12_122708738_GTCA_G	194	0.369231	0.86817	-0.012905	0.0776846	INDEL	240	650	0.94999	ENSG00000130787	ENSG00000130787	NA	rs370458927
QTS000010	ftp://ftp.ebi.ac.uk/pub/databases/spot/eQTL/sumstats/QTS000010/QTD000084/QTD000084.all.tsv.gz	ILMN_1720498	12	122708738	GTCA	G	chr12_122708738_GTCA_G	194	0.369231	0.465118	-0.0626417	0.0856522	INDEL	240	650	0.94999	ENSG00000188735	ENSG00000188735	NA	rs370458927
QTS000010	ftp://ftp.ebi.ac.uk/pub/databases/spot/eQTL/sumstats/QTS000010/QTD000084/QTD000084.all.tsv.gz	ILMN_1723058	12	122708738	GTCA	G	chr12_122708738_GTCA_G	194	0.369231	0.418276	0.0494743	0.0610418	INDEL	240	650	0.94999	ENSG00000130779	ENSG00000130779	NA	rs370458927
QTS000010	ftp://ftp.ebi.ac.uk/pub/databases/spot/eQTL/sumstats/QTS000010/QTD000084/QTD000084.all.tsv.gz	ILMN_1725187	12	122708738	GTCA	G	chr12_122708738_GTCA_G	194	0.369231	0.208951	0.0919847	0.0730574	INDEL	240	650	0.94999	ENSG00000090975	ENSG00000090975	NA	rs370458927
QTS000010	ftp://ftp.ebi.ac.uk/pub/databases/spot/eQTL/sumstats/QTS000010/QTD000084/QTD000084.all.tsv.gz	ILMN_1725666	12	122708738	GTCA	G	chr12_122708738_GTCA_G	194	0.369231	0.561143	-0.0411175	0.0706763	INDEL	240	650	0.94999	ENSG00000111358	ENSG00000111358	NA	rs370458927
QTS000010	ftp://ftp.ebi.ac.uk/pub/databases/spot/eQTL/sumstats/QTS000010/QTD000084/QTD000084.all.tsv.gz	ILMN_1732516	12	122708738	GTCA	G	chr12_122708738_GTCA_G	194	0.369231	0.0630842	0.114843	0.0615684	INDEL	240	650	0.94999	ENSG00000184445	ENSG00000184445	NA	rs370458927
QTS000010	ftp://ftp.ebi.ac.uk/pub/databases/spot/eQTL/sumstats/QTS000010/QTD000084/QTD000084.all.tsv.gz	ILMN_1732767	12	122708738	GTCA	G	chr12_122708738_GTCA_G	194	0.369231	0.224369	-0.0851126	0.069912	INDEL	240	650	0.94999	ENSG00000110801	ENSG00000110801	NA	rs370458927
QTS000010	ftp://ftp.ebi.ac.uk/pub/databases/spot/eQTL/sumstats/QTS000010/QTD000084/QTD000084.all.tsv.gz	ILMN_1739943	12	122708738	GTCA	G	chr12_122708738_GTCA_G	194	0.369231	0.150819	0.0801113	0.055625	INDEL	240	650	0.94999	ENSG00000139697	ENSG00000139697	NA	rs370458927
QTS000010	ftp://ftp.ebi.ac.uk/pub/databases/spot/eQTL/sumstats/QTS000010/QTD000084/QTD000084.all.tsv.gz	ILMN_1745688	12	122708738	GTCA	G	chr12_122708738_GTCA_G	194	0.369231	0.362228	0.0735577	0.0806135	INDEL	240	650	0.94999	ENSG00000158104	ENSG00000158104	NA	rs370458927
QTS000010	ftp://ftp.ebi.ac.uk/pub/databases/spot/eQTL/sumstats/QTS000010/QTD000084/QTD000084.all.tsv.gz	ILMN_1750497	12	122708738	GTCA	G	chr12_122708738_GTCA_G	194	0.369231	0.0012313	0.259248	0.0794848	INDEL	240	650	0.94999	ENSG00000182782	ENSG00000182782	NA	rs370458927
QTS000010	ftp://ftp.ebi.ac.uk/pub/databases/spot/eQTL/sumstats/QTS000010/QTD000084/QTD000084.all.tsv.gz	ILMN_1753716	12	122708738	GTCA	G	chr12_122708738_GTCA_G	194	0.369231	0.0224424	-0.0840012	0.0366132	INDEL	240	650	0.94999	ENSG00000111361	ENSG00000111361	NA	rs370458927
QTS000010	ftp://ftp.ebi.ac.uk/pub/databases/spot/eQTL/sumstats/QTS000010/QTD000084/QTD000084.all.tsv.gz	ILMN_1757910	12	122708738	GTCA	G	chr12_122708738_GTCA_G	194	0.369231	0.824395	-0.0190189	0.0856383	INDEL	240	650	0.94999	ENSG00000130787	ENSG00000130787	NA	rs370458927
QTS000010	ftp://ftp.ebi.ac.uk/pub/databases/spot/eQTL/sumstats/QTS000010/QTD000084/QTD000084.all.tsv.gz	ILMN_1760954	12	122708738	GTCA	G	chr12_122708738_GTCA_G	194	0.369231	0.148667	0.0791019	0.0546337	INDEL	240	650	0.94999	ENSG00000139726	ENSG00000139726	NA	rs370458927
QTS000010	ftp://ftp.ebi.ac.uk/pub/databases/spot/eQTL/sumstats/QTS000010/QTD000084/QTD000084.all.tsv.gz	ILMN_1771260	12	122708738	GTCA	G	chr12_122708738_GTCA_G	194	0.369231	0.598375	0.0438868	0.0832322	INDEL	240	650	0.94999	ENSG00000176383	ENSG00000176383	NA	rs370458927
QTS000010	ftp://ftp.ebi.ac.uk/pub/databases/spot/eQTL/sumstats/QTS000010/QTD000084/QTD000084.all.tsv.gz	ILMN_1772845	12	122708738	GTCA	G	chr12_122708738_GTCA_G	194	0.369231	0.112268	-0.0823118	0.0516837	INDEL	240	650	0.94999	ENSG00000184209	ENSG00000184209	NA	rs370458927
QTS000010	ftp://ftp.ebi.ac.uk/pub/databases/spot/eQTL/sumstats/QTS000010/QTD000084/QTD000084.all.tsv.gz	ILMN_1779835	12	122708738	GTCA	G	chr12_122708738_GTCA_G	194	0.369231	0.511924	-0.0496734	0.0756522	INDEL	240	650	0.94999	ENSG00000182196	ENSG00000182196	NA	rs370458927
QTS000010	ftp://ftp.ebi.ac.uk/pub/databases/spot/eQTL/sumstats/QTS000010/QTD000084/QTD000084.all.tsv.gz	ILMN_1787845	12	122708738	GTCA	G	chr12_122708738_GTCA_G	194	0.369231	0.231455	-0.101847	0.084945	INDEL	240	650	0.94999	ENSG00000130787	ENSG00000130787	NA	rs370458927
QTS000010	ftp://ftp.ebi.ac.uk/pub/databases/spot/eQTL/sumstats/QTS000010/QTD000084/QTD000084.all.tsv.gz	ILMN_1788887	12	122708738	GTCA	G	chr12_122708738_GTCA_G	194	0.369231	0.626526	0.0341908	0.0701914	INDEL	240	650	0.94999	ENSG00000212694	ENSG00000212694	NA	rs370458927
QTS000010	ftp://ftp.ebi.ac.uk/pub/databases/spot/eQTL/sumstats/QTS000010/QTD000084/QTD000084.all.tsv.gz	ILMN_1788928	12	122708738	GTCA	G	chr12_122708738_GTCA_G	194	0.369231	0.930655	0.00723167	0.083035	INDEL	240	650	0.94999	ENSG00000150967	ENSG00000150967	NA	rs370458927
QTS000010	ftp://ftp.ebi.ac.uk/pub/databases/spot/eQTL/sumstats/QTS000010/QTD000084/QTD000084.all.tsv.gz	ILMN_1791149	12	122708738	GTCA	G	chr12_122708738_GTCA_G	194	0.369231	0.233829	0.0667094	0.055923	INDEL	240	650	0.94999	ENSG00000182196	ENSG00000182196	NA	rs370458927
QTS000010	ftp://ftp.ebi.ac.uk/pub/databases/spot/eQTL/sumstats/QTS000010/QTD000084/QTD000084.all.tsv.gz	ILMN_1792092	12	122708738	GTCA	G	chr12_122708738_GTCA_G	194	0.369231	0.93616	-0.00421288	0.0525542	INDEL	240	650	0.94999	ENSG00000033030	ENSG00000033030	NA	rs370458927
QTS000010	ftp://ftp.ebi.ac.uk/pub/databases/spot/eQTL/sumstats/QTS000010/QTD000084/QTD000084.all.tsv.gz	ILMN_1797425	12	122708738	GTCA	G	chr12_122708738_GTCA_G	194	0.369231	0.946299	-0.00468616	0.0695181	INDEL	240	650	0.94999	ENSG00000111364	ENSG00000111364	NA	rs370458927
QTS000010	ftp://ftp.ebi.ac.uk/pub/databases/spot/eQTL/sumstats/QTS000010/QTD000084/QTD000084.all.tsv.gz	ILMN_1800341	12	122708738	GTCA	G	chr12_122708738_GTCA_G	194	0.369231	0.27777	-0.0898621	0.0826507	INDEL	240	650	0.94999	ENSG00000158023	ENSG00000158023	NA	rs370458927
QTS000010	ftp://ftp.ebi.ac.uk/pub/databases/spot/eQTL/sumstats/QTS000010/QTD000084/QTD000084.all.tsv.gz	ILMN_1805643	12	122708738	GTCA	G	chr12_122708738_GTCA_G	194	0.369231	0.838502	-0.0168082	0.0824011	INDEL	240	650	0.94999	ENSG00000188026	ENSG00000188026	NA	rs370458927
QTS000010	ftp://ftp.ebi.ac.uk/pub/databases/spot/eQTL/sumstats/QTS000010/QTD000084/QTD000084.all.tsv.gz	ILMN_1807704	12	122708738	GTCA	G	chr12_122708738_GTCA_G	194	0.369231	0.67961	0.0328751	0.0795264	INDEL	240	650	0.94999	ENSG00000212694	ENSG00000212694	NA	rs370458927
QTS000010	ftp://ftp.ebi.ac.uk/pub/databases/spot/eQTL/sumstats/QTS000010/QTD000084/QTD000084.all.tsv.gz	ILMN_1811272	12	122708738	GTCA	G	chr12_122708738_GTCA_G	194	0.369231	0.752942	-0.0265847	0.0843848	INDEL	240	650	0.94999	ENSG00000196917	ENSG00000196917	NA	rs370458927
QTS000010	ftp://ftp.ebi.ac.uk/pub/databases/spot/eQTL/sumstats/QTS000010/QTD000084/QTD000084.all.tsv.gz	ILMN_1812721	12	122708738	GTCA	G	chr12_122708738_GTCA_G	194	0.369231	0.601157	-0.0430351	0.0822419	INDEL	240	650	0.94999	ENSG00000130787	ENSG00000130787	NA	rs370458927
QTS000010	ftp://ftp.ebi.ac.uk/pub/databases/spot/eQTL/sumstats/QTS000010/QTD000084/QTD000084.all.tsv.gz	ILMN_1813573	12	122708738	GTCA	G	chr12_122708738_GTCA_G	194	0.369231	0.159217	0.0955641	0.0677229	INDEL	240	650	0.94999	ENSG00000139718	ENSG00000139718	NA	rs370458927
QTS000010	ftp://ftp.ebi.ac.uk/pub/databases/spot/eQTL/sumstats/QTS000010/QTD000084/QTD000084.all.tsv.gz	ILMN_1849192	12	122708738	GTCA	G	chr12_122708738_GTCA_G	194	0.369231	0.95932	-0.00428602	0.08396	INDEL	240	650	0.94999	ENSG00000256546	ENSG00000256546	NA	rs370458927
QTS000010	ftp://ftp.ebi.ac.uk/pub/databases/spot/eQTL/sumstats/QTS000010/QTD000084/QTD000084.all.tsv.gz	ILMN_2098947	12	122708738	GTCA	G	chr12_122708738_GTCA_G	194	0.369231	0.109778	0.0958171	0.0597441	INDEL	240	650	0.94999	ENSG00000212694	ENSG00000212694	NA	rs370458927
QTS000010	ftp://ftp.ebi.ac.uk/pub/databases/spot/eQTL/sumstats/QTS000010/QTD000084/QTD000084.all.tsv.gz	ILMN_2108493	12	122708738	GTCA	G	chr12_122708738_GTCA_G	194	0.369231	0.431997	-0.0679341	0.0863416	INDEL	240	650	0.94999	ENSG00000188735	ENSG00000188735	NA	rs370458927
QTS000010	ftp://ftp.ebi.ac.uk/pub/databases/spot/eQTL/sumstats/QTS000010/QTD000084/QTD000084.all.tsv.gz	ILMN_2133125	12	122708738	GTCA	G	chr12_122708738_GTCA_G	194	0.369231	0.947029	-0.00559216	0.0841028	INDEL	240	650	0.94999	ENSG00000158113	ENSG00000158113	NA	rs370458927
QTS000010	ftp://ftp.ebi.ac.uk/pub/databases/spot/eQTL/sumstats/QTS000010/QTD000084/QTD000084.all.tsv.gz	ILMN_2161848	12	122708738	GTCA	G	chr12_122708738_GTCA_G	194	0.369231	0.808382	0.0207049	0.0853033	INDEL	240	650	0.94999	ENSG00000196917	ENSG00000196917	NA	rs370458927
QTS000010	ftp://ftp.ebi.ac.uk/pub/databases/spot/eQTL/sumstats/QTS000010/QTD000084/QTD000084.all.tsv.gz	ILMN_2201866	12	122708738	GTCA	G	chr12_122708738_GTCA_G	194	0.369231	0.266901	0.0954984	0.085862	INDEL	240	650	0.94999	ENSG00000204671	ENSG00000204671	NA	rs370458927
QTS000010	ftp://ftp.ebi.ac.uk/pub/databases/spot/eQTL/sumstats/QTS000010/QTD000084/QTD000084.all.tsv.gz	ILMN_2288402	12	122708738	GTCA	G	chr12_122708738_GTCA_G	194	0.369231	0.758589	0.0257465	0.0836998	INDEL	240	650	0.94999	ENSG00000130787	ENSG00000130787	NA	rs370458927
QTS000010	ftp://ftp.ebi.ac.uk/pub/databases/spot/eQTL/sumstats/QTS000010/QTD000084/QTD000084.all.tsv.gz	ILMN_2310589	12	122708738	GTCA	G	chr12_122708738_GTCA_G	194	0.369231	0.0154893	0.176977	0.0727045	INDEL	240	650	0.94999	ENSG00000184047	ENSG00000184047	NA	rs370458927
QTS000010	ftp://ftp.ebi.ac.uk/pub/databases/spot/eQTL/sumstats/QTS000010/QTD000084/QTD000084.all.tsv.gz	ILMN_2332990	12	122708738	GTCA	G	chr12_122708738_GTCA_G	194	0.369231	0.00106288	0.16284	0.0492778	INDEL	240	650	0.94999	ENSG00000184047	ENSG00000184047	NA	rs370458927
QTS000010	ftp://ftp.ebi.ac.uk/pub/databases/spot/eQTL/sumstats/QTS000010/QTD000084/QTD000084.all.tsv.gz	ILMN_2343047	12	122708738	GTCA	G	chr12_122708738_GTCA_G	194	0.369231	0.675464	-0.0350922	0.0837406	INDEL	240	650	0.94999	ENSG00000150967	ENSG00000150967	NA	rs370458927
QTS000010	ftp://ftp.ebi.ac.uk/pub/databases/spot/eQTL/sumstats/QTS000010/QTD000084/QTD000084.all.tsv.gz	ILMN_2343048	12	122708738	GTCA	G	chr12_122708738_GTCA_G	194	0.369231	0.978921	-0.0020876	0.0789471	INDEL	240	650	0.94999	ENSG00000150967	ENSG00000150967	NA	rs370458927
QTS000010	ftp://ftp.ebi.ac.uk/pub/databases/spot/eQTL/sumstats/QTS000010/QTD000084/QTD000084.all.tsv.gz	ILMN_2358277	12	122708738	GTCA	G	chr12_122708738_GTCA_G	194	0.369231	0.985492	-0.00102589	0.0563697	INDEL	240	650	0.94999	ENSG00000111011	ENSG00000111011	NA	rs370458927
QTS000010	ftp://ftp.ebi.ac.uk/pub/databases/spot/eQTL/sumstats/QTS000010/QTD000084/QTD000084.all.tsv.gz	ILMN_2358278	12	122708738	GTCA	G	chr12_122708738_GTCA_G	194	0.369231	0.412126	0.0444825	0.0541633	INDEL	240	650	0.94999	ENSG00000111011	ENSG00000111011	NA	rs370458927
QTS000010	ftp://ftp.ebi.ac.uk/pub/databases/spot/eQTL/sumstats/QTS000010/QTD000084/QTD000084.all.tsv.gz	ILMN_2378081	12	122708738	GTCA	G	chr12_122708738_GTCA_G	194	0.369231	0.352174	0.0785908	0.0843446	INDEL	240	650	0.94999	ENSG00000110987	ENSG00000110987	NA	rs370458927
QTS000010	ftp://ftp.ebi.ac.uk/pub/databases/spot/eQTL/sumstats/QTS000010/QTD000084/QTD000084.all.tsv.gz	ILMN_2393144	12	122708738	GTCA	G	chr12_122708738_GTCA_G	194	0.369231	0.0581284	0.0936399	0.0492384	INDEL	240	650	0.94999	ENSG00000182196	ENSG00000182196	NA	rs370458927
QTS000010	ftp://ftp.ebi.ac.uk/pub/databases/spot/eQTL/sumstats/QTS000010/QTD000084/QTD000084.all.tsv.gz	ILMN_2395285	12	122708738	GTCA	G	chr12_122708738_GTCA_G	194	0.369231	0.230743	-0.0476904	0.0397153	INDEL	240	650	0.94999	ENSG00000184209	ENSG00000184209	NA	rs370458927
QTS000010	ftp://ftp.ebi.ac.uk/pub/databases/spot/eQTL/sumstats/QTS000010/QTD000084/QTD000084.all.tsv.gz	ILMN_2396148	12	122708738	GTCA	G	chr12_122708738_GTCA_G	194	0.369231	0.198601	0.110266	0.0855904	INDEL	240	650	0.94999	ENSG00000130787	ENSG00000130787	NA	rs370458927
QTS000010	ftp://ftp.ebi.ac.uk/pub/databases/spot/eQTL/sumstats/QTS000010/QTD000084/QTD000084.all.tsv.gz	ILMN_2404085	12	122708738	GTCA	G	chr12_122708738_GTCA_G	194	0.369231	0.566892	-0.0214894	0.037487	INDEL	240	650	0.94999	ENSG00000130779	ENSG00000130779	NA	rs370458927
QTS000010	ftp://ftp.ebi.ac.uk/pub/databases/spot/eQTL/sumstats/QTS000010/QTD000084/QTD000084.all.tsv.gz	ILMN_3208881	12	122708738	GTCA	G	chr12_122708738_GTCA_G	194	0.369231	0.650684	-0.031509	0.0695175	INDEL	240	650	0.94999	ENSG00000183955	ENSG00000183955	NA	rs370458927
QTS000010	ftp://ftp.ebi.ac.uk/pub/databases/spot/eQTL/sumstats/QTS000010/QTD000084/QTD000084.all.tsv.gz	ILMN_3229052	12	122708738	GTCA	G	chr12_122708738_GTCA_G	194	0.369231	0.33161	-0.07725	0.0794428	INDEL	240	650	0.94999	ENSG00000184209	ENSG00000184209	NA	rs370458927
QTS000010	ftp://ftp.ebi.ac.uk/pub/databases/spot/eQTL/sumstats/QTS000010/QTD000084/QTD000084.all.tsv.gz	ILMN_3236695	12	122708738	GTCA	G	chr12_122708738_GTCA_G	194	0.369231	0.0779654	0.148582	0.0840173	INDEL	240	650	0.94999	ENSG00000256092	ENSG00000256092	NA	rs370458927
QTS000010	ftp://ftp.ebi.ac.uk/pub/databases/spot/eQTL/sumstats/QTS000010/QTD000084/QTD000084.all.tsv.gz	ILMN_3249006	12	122708738	GTCA	G	chr12_122708738_GTCA_G	194	0.369231	0.280642	-0.0831015	0.0768915	INDEL	240	650	0.94999	ENSG00000183955	ENSG00000183955	NA	rs370458927
QTS000010	ftp://ftp.ebi.ac.uk/pub/databases/spot/eQTL/sumstats/QTS000010/QTD000084/QTD000084.all.tsv.gz	ILMN_1651936	12	122708783	AC	A	chr12_122708783_AC_A	194	0.369231	0.243677	-0.0817489	0.0699865	INDEL	240	650	0.94744	ENSG00000183955	ENSG00000183955	NA	rs374433955
QTS000010	ftp://ftp.ebi.ac.uk/pub/databases/spot/eQTL/sumstats/QTS000010/QTD000084/QTD000084.all.tsv.gz	ILMN_1652918	12	122708783	AC	A	chr12_122708783_AC_A	194	0.369231	0.264785	0.0846151	0.0757404	INDEL	240	650	0.94744	ENSG00000139725	ENSG00000139725	NA	rs374433955
QTS000010	ftp://ftp.ebi.ac.uk/pub/databases/spot/eQTL/sumstats/QTS000010/QTD000084/QTD000084.all.tsv.gz	ILMN_1654421	12	122708783	AC	A	chr12_122708783_AC_A	194	0.369231	0.592366	-0.0384855	0.0718059	INDEL	240	650	0.94744	ENSG00000051825	ENSG00000051825	NA	rs374433955
QTS000010	ftp://ftp.ebi.ac.uk/pub/databases/spot/eQTL/sumstats/QTS000010/QTD000084/QTD000084.all.tsv.gz	ILMN_1654939	12	122708783	AC	A	chr12_122708783_AC_A	194	0.369231	0.461953	0.054492	0.0739827	INDEL	240	650	0.94744	ENSG00000086598	ENSG00000086598	NA	rs374433955
QTS000010	ftp://ftp.ebi.ac.uk/pub/databases/spot/eQTL/sumstats/QTS000010/QTD000084/QTD000084.all.tsv.gz	ILMN_1662316	12	122708783	AC	A	chr12_122708783_AC_A	194	0.369231	0.765116	-0.0203154	0.0679373	INDEL	240	650	0.94744	ENSG00000139719	ENSG00000139719	NA	rs374433955
QTS000010	ftp://ftp.ebi.ac.uk/pub/databases/spot/eQTL/sumstats/QTS000010/QTD000084/QTD000084.all.tsv.gz	ILMN_1663370	12	122708783	AC	A	chr12_122708783_AC_A	194	0.369231	0.315398	0.0867779	0.0862956	INDEL	240	650	0.94744	ENSG00000130783	ENSG00000130783	NA	rs374433955
QTS000010	ftp://ftp.ebi.ac.uk/pub/databases/spot/eQTL/sumstats/QTS000010/QTD000084/QTD000084.all.tsv.gz	ILMN_1665335	12	122708783	AC	A	chr12_122708783_AC_A	194	0.369231	0.891176	0.00733905	0.0535977	INDEL	240	650	0.94744	ENSG00000184047	ENSG00000184047	NA	rs374433955
QTS000010	ftp://ftp.ebi.ac.uk/pub/databases/spot/eQTL/sumstats/QTS000010/QTD000084/QTD000084.all.tsv.gz	ILMN_1665996	12	122708783	AC	A	chr12_122708783_AC_A	194	0.369231	0.788302	0.0206923	0.0769948	INDEL	240	650	0.94744	ENSG00000110987	ENSG00000110987	NA	rs374433955
QTS000010	ftp://ftp.ebi.ac.uk/pub/databases/spot/eQTL/sumstats/QTS000010/QTD000084/QTD000084.all.tsv.gz	ILMN_1667510	12	122708783	AC	A	chr12_122708783_AC_A	194	0.369231	0.820691	0.0168385	0.0742282	INDEL	240	650	0.94744	ENSG00000130921	ENSG00000130921	NA	rs374433955
QTS000010	ftp://ftp.ebi.ac.uk/pub/databases/spot/eQTL/sumstats/QTS000010/QTD000084/QTD000084.all.tsv.gz	ILMN_1668743	12	122708783	AC	A	chr12_122708783_AC_A	194	0.369231	0.000215126	0.28148	0.075164	INDEL	240	650	0.94744	ENSG00000150977	ENSG00000150977	NA	rs374433955
QTS000010	ftp://ftp.ebi.ac.uk/pub/databases/spot/eQTL/sumstats/QTS000010/QTD000084/QTD000084.all.tsv.gz	ILMN_1677693	12	122708783	AC	A	chr12_122708783_AC_A	194	0.369231	6.40966e-10	0.469773	0.0736236	INDEL	240	650	0.94744	ENSG00000255398	ENSG00000255398	NA	rs374433955
QTS000010	ftp://ftp.ebi.ac.uk/pub/databases/spot/eQTL/sumstats/QTS000010/QTD000084/QTD000084.all.tsv.gz	ILMN_1678490	12	122708783	AC	A	chr12_122708783_AC_A	194	0.369231	0.000148286	0.220422	0.0573785	INDEL	240	650	0.94744	ENSG00000150977	ENSG00000150977	NA	rs374433955
QTS000010	ftp://ftp.ebi.ac.uk/pub/databases/spot/eQTL/sumstats/QTS000010/QTD000084/QTD000084.all.tsv.gz	ILMN_1684038	12	122708783	AC	A	chr12_122708783_AC_A	194	0.369231	0.540001	-0.0414493	0.0675629	INDEL	240	650	0.94744	ENSG00000130779	ENSG00000130779	NA	rs374433955
QTS000010	ftp://ftp.ebi.ac.uk/pub/databases/spot/eQTL/sumstats/QTS000010/QTD000084/QTD000084.all.tsv.gz	ILMN_1693987	12	122708783	AC	A	chr12_122708783_AC_A	194	0.369231	0.643991	0.0398518	0.0861514	INDEL	240	650	0.94744	ENSG00000175727	ENSG00000175727	NA	rs374433955
QTS000010	ftp://ftp.ebi.ac.uk/pub/databases/spot/eQTL/sumstats/QTS000010/QTD000084/QTD000084.all.tsv.gz	ILMN_1701905	12	122708783	AC	A	chr12_122708783_AC_A	194	0.369231	0.928682	0.0076479	0.0853789	INDEL	240	650	0.94744	ENSG00000130783	ENSG00000130783	NA	rs374433955
QTS000010	ftp://ftp.ebi.ac.uk/pub/databases/spot/eQTL/sumstats/QTS000010/QTD000084/QTD000084.all.tsv.gz	ILMN_1704019	12	122708783	AC	A	chr12_122708783_AC_A	194	0.369231	0.0962117	0.138033	0.0827253	INDEL	240	650	0.94744	ENSG00000111325	ENSG00000111325	NA	rs374433955
QTS000010	ftp://ftp.ebi.ac.uk/pub/databases/spot/eQTL/sumstats/QTS000010/QTD000084/QTD000084.all.tsv.gz	ILMN_1706345	12	122708783	AC	A	chr12_122708783_AC_A	194	0.369231	0.160456	0.117057	0.0832016	INDEL	240	650	0.94744	ENSG00000168778	ENSG00000168778	NA	rs374433955
QTS000010	ftp://ftp.ebi.ac.uk/pub/databases/spot/eQTL/sumstats/QTS000010/QTD000084/QTD000084.all.tsv.gz	ILMN_1706886	12	122708783	AC	A	chr12_122708783_AC_A	194	0.369231	0.16496	0.112887	0.0811048	INDEL	240	650	0.94744	ENSG00000110987	ENSG00000110987	NA	rs374433955
QTS000010	ftp://ftp.ebi.ac.uk/pub/databases/spot/eQTL/sumstats/QTS000010/QTD000084/QTD000084.all.tsv.gz	ILMN_1710427	12	122708783	AC	A	chr12_122708783_AC_A	194	0.369231	0.371653	-0.0407207	0.0455143	INDEL	240	650	0.94744	ENSG00000139722	ENSG00000139722	NA	rs374433955
QTS000010	ftp://ftp.ebi.ac.uk/pub/databases/spot/eQTL/sumstats/QTS000010/QTD000084/QTD000084.all.tsv.gz	ILMN_1711699	12	122708783	AC	A	chr12_122708783_AC_A	194	0.369231	0.860517	-0.0137046	0.0779284	INDEL	240	650	0.94744	ENSG00000130787	ENSG00000130787	NA	rs374433955
QTS000010	ftp://ftp.ebi.ac.uk/pub/databases/spot/eQTL/sumstats/QTS000010/QTD000084/QTD000084.all.tsv.gz	ILMN_1720498	12	122708783	AC	A	chr12_122708783_AC_A	194	0.369231	0.458231	-0.0638114	0.085919	INDEL	240	650	0.94744	ENSG00000188735	ENSG00000188735	NA	rs374433955
QTS000010	ftp://ftp.ebi.ac.uk/pub/databases/spot/eQTL/sumstats/QTS000010/QTD000084/QTD000084.all.tsv.gz	ILMN_1723058	12	122708783	AC	A	chr12_122708783_AC_A	194	0.369231	0.413058	0.0501876	0.0612322	INDEL	240	650	0.94744	ENSG00000130779	ENSG00000130779	NA	rs374433955
QTS000010	ftp://ftp.ebi.ac.uk/pub/databases/spot/eQTL/sumstats/QTS000010/QTD000084/QTD000084.all.tsv.gz	ILMN_1725187	12	122708783	AC	A	chr12_122708783_AC_A	194	0.369231	0.208086	0.0924489	0.0732863	INDEL	240	650	0.94744	ENSG00000090975	ENSG00000090975	NA	rs374433955
QTS000010	ftp://ftp.ebi.ac.uk/pub/databases/spot/eQTL/sumstats/QTS000010/QTD000084/QTD000084.all.tsv.gz	ILMN_1725666	12	122708783	AC	A	chr12_122708783_AC_A	194	0.369231	0.57408	-0.0398924	0.0709009	INDEL	240	650	0.94744	ENSG00000111358	ENSG00000111358	NA	rs374433955
QTS000010	ftp://ftp.ebi.ac.uk/pub/databases/spot/eQTL/sumstats/QTS000010/QTD000084/QTD000084.all.tsv.gz	ILMN_1732516	12	122708783	AC	A	chr12_122708783_AC_A	194	0.369231	0.061551	0.115877	0.0617578	INDEL	240	650	0.94744	ENSG00000184445	ENSG00000184445	NA	rs374433955
QTS000010	ftp://ftp.ebi.ac.uk/pub/databases/spot/eQTL/sumstats/QTS000010/QTD000084/QTD000084.all.tsv.gz	ILMN_1732767	12	122708783	AC	A	chr12_122708783_AC_A	194	0.369231	0.230095	-0.084337	0.0701358	INDEL	240	650	0.94744	ENSG00000110801	ENSG00000110801	NA	rs374433955
QTS000010	ftp://ftp.ebi.ac.uk/pub/databases/spot/eQTL/sumstats/QTS000010/QTD000084/QTD000084.all.tsv.gz	ILMN_1739943	12	122708783	AC	A	chr12_122708783_AC_A	194	0.369231	0.153393	0.0798616	0.0558021	INDEL	240	650	0.94744	ENSG00000139697	ENSG00000139697	NA	rs374433955
QTS000010	ftp://ftp.ebi.ac.uk/pub/databases/spot/eQTL/sumstats/QTS000010/QTD000084/QTD000084.all.tsv.gz	ILMN_1745688	12	122708783	AC	A	chr12_122708783_AC_A	194	0.369231	0.366195	0.0731819	0.0808686	INDEL	240	650	0.94744	ENSG00000158104	ENSG00000158104	NA	rs374433955
QTS000010	ftp://ftp.ebi.ac.uk/pub/databases/spot/eQTL/sumstats/QTS000010/QTD000084/QTD000084.all.tsv.gz	ILMN_1750497	12	122708783	AC	A	chr12_122708783_AC_A	194	0.369231	0.00123513	0.259992	0.0797354	INDEL	240	650	0.94744	ENSG00000182782	ENSG00000182782	NA	rs374433955
QTS000010	ftp://ftp.ebi.ac.uk/pub/databases/spot/eQTL/sumstats/QTS000010/QTD000084/QTD000084.all.tsv.gz	ILMN_1753716	12	122708783	AC	A	chr12_122708783_AC_A	194	0.369231	0.023326	-0.0837255	0.0367323	INDEL	240	650	0.94744	ENSG00000111361	ENSG00000111361	NA	rs374433955
QTS000010	ftp://ftp.ebi.ac.uk/pub/databases/spot/eQTL/sumstats/QTS000010/QTD000084/QTD000084.all.tsv.gz	ILMN_1757910	12	122708783	AC	A	chr12_122708783_AC_A	194	0.369231	0.822454	-0.0192931	0.0859073	INDEL	240	650	0.94744	ENSG00000130787	ENSG00000130787	NA	rs374433955
QTS000010	ftp://ftp.ebi.ac.uk/pub/databases/spot/eQTL/sumstats/QTS000010/QTD000084/QTD000084.all.tsv.gz	ILMN_1760954	12	122708783	AC	A	chr12_122708783_AC_A	194	0.369231	0.147553	0.079568	0.0548043	INDEL	240	650	0.94744	ENSG00000139726	ENSG00000139726	NA	rs374433955
QTS000010	ftp://ftp.ebi.ac.uk/pub/databases/spot/eQTL/sumstats/QTS000010/QTD000084/QTD000084.all.tsv.gz	ILMN_1771260	12	122708783	AC	A	chr12_122708783_AC_A	194	0.369231	0.600949	0.0437155	0.0834944	INDEL	240	650	0.94744	ENSG00000176383	ENSG00000176383	NA	rs374433955
QTS000010	ftp://ftp.ebi.ac.uk/pub/databases/spot/eQTL/sumstats/QTS000010/QTD000084/QTD000084.all.tsv.gz	ILMN_1772845	12	122708783	AC	A	chr12_122708783_AC_A	194	0.369231	0.108935	-0.0833429	0.0518421	INDEL	240	650	0.94744	ENSG00000184209	ENSG00000184209	NA	rs374433955
QTS000010	ftp://ftp.ebi.ac.uk/pub/databases/spot/eQTL/sumstats/QTS000010/QTD000084/QTD000084.all.tsv.gz	ILMN_1779835	12	122708783	AC	A	chr12_122708783_AC_A	194	0.369231	0.503768	-0.0507958	0.0758879	INDEL	240	650	0.94744	ENSG00000182196	ENSG00000182196	NA	rs374433955
QTS000010	ftp://ftp.ebi.ac.uk/pub/databases/spot/eQTL/sumstats/QTS000010/QTD000084/QTD000084.all.tsv.gz	ILMN_1787845	12	122708783	AC	A	chr12_122708783_AC_A	194	0.369231	0.223403	-0.103948	0.0852051	INDEL	240	650	0.94744	ENSG00000130787	ENSG00000130787	NA	rs374433955
QTS000010	ftp://ftp.ebi.ac.uk/pub/databases/spot/eQTL/sumstats/QTS000010/QTD000084/QTD000084.all.tsv.gz	ILMN_1788887	12	122708783	AC	A	chr12_122708783_AC_A	194	0.369231	0.621919	0.034757	0.0704113	INDEL	240	650	0.94744	ENSG00000212694	ENSG00000212694	NA	rs374433955
QTS000010	ftp://ftp.ebi.ac.uk/pub/databases/spot/eQTL/sumstats/QTS000010/QTD000084/QTD000084.all.tsv.gz	ILMN_1788928	12	122708783	AC	A	chr12_122708783_AC_A	194	0.369231	0.926824	0.00765627	0.0832959	INDEL	240	650	0.94744	ENSG00000150967	ENSG00000150967	NA	rs374433955
QTS000010	ftp://ftp.ebi.ac.uk/pub/databases/spot/eQTL/sumstats/QTS000010/QTD000084/QTD000084.all.tsv.gz	ILMN_1791149	12	122708783	AC	A	chr12_122708783_AC_A	194	0.369231	0.240642	0.0659561	0.0561025	INDEL	240	650	0.94744	ENSG00000182196	ENSG00000182196	NA	rs374433955
QTS000010	ftp://ftp.ebi.ac.uk/pub/databases/spot/eQTL/sumstats/QTS000010/QTD000084/QTD000084.all.tsv.gz	ILMN_1792092	12	122708783	AC	A	chr12_122708783_AC_A	194	0.369231	0.927309	-0.00481353	0.0527192	INDEL	240	650	0.94744	ENSG00000033030	ENSG00000033030	NA	rs374433955
QTS000010	ftp://ftp.ebi.ac.uk/pub/databases/spot/eQTL/sumstats/QTS000010/QTD000084/QTD000084.all.tsv.gz	ILMN_1797425	12	122708783	AC	A	chr12_122708783_AC_A	194	0.369231	0.951311	-0.00426158	0.0697367	INDEL	240	650	0.94744	ENSG00000111364	ENSG00000111364	NA	rs374433955
QTS000010	ftp://ftp.ebi.ac.uk/pub/databases/spot/eQTL/sumstats/QTS000010/QTD000084/QTD000084.all.tsv.gz	ILMN_1800341	12	122708783	AC	A	chr12_122708783_AC_A	194	0.369231	0.274642	-0.0907324	0.0829084	INDEL	240	650	0.94744	ENSG00000158023	ENSG00000158023	NA	rs374433955
QTS000010	ftp://ftp.ebi.ac.uk/pub/databases/spot/eQTL/sumstats/QTS000010/QTD000084/QTD000084.all.tsv.gz	ILMN_1805643	12	122708783	AC	A	chr12_122708783_AC_A	194	0.369231	0.850916	-0.0155491	0.0826609	INDEL	240	650	0.94744	ENSG00000188026	ENSG00000188026	NA	rs374433955
QTS000010	ftp://ftp.ebi.ac.uk/pub/databases/spot/eQTL/sumstats/QTS000010/QTD000084/QTD000084.all.tsv.gz	ILMN_1807704	12	122708783	AC	A	chr12_122708783_AC_A	194	0.369231	0.682817	0.0326293	0.0797768	INDEL	240	650	0.94744	ENSG00000212694	ENSG00000212694	NA	rs374433955
QTS000010	ftp://ftp.ebi.ac.uk/pub/databases/spot/eQTL/sumstats/QTS000010/QTD000084/QTD000084.all.tsv.gz	ILMN_1811272	12	122708783	AC	A	chr12_122708783_AC_A	194	0.369231	0.765166	-0.0253079	0.0846514	INDEL	240	650	0.94744	ENSG00000196917	ENSG00000196917	NA	rs374433955
QTS000010	ftp://ftp.ebi.ac.uk/pub/databases/spot/eQTL/sumstats/QTS000010/QTD000084/QTD000084.all.tsv.gz	ILMN_1812721	12	122708783	AC	A	chr12_122708783_AC_A	194	0.369231	0.601894	-0.043083	0.0825005	INDEL	240	650	0.94744	ENSG00000130787	ENSG00000130787	NA	rs374433955
QTS000010	ftp://ftp.ebi.ac.uk/pub/databases/spot/eQTL/sumstats/QTS000010/QTD000084/QTD000084.all.tsv.gz	ILMN_1813573	12	122708783	AC	A	chr12_122708783_AC_A	194	0.369231	0.154617	0.0969301	0.0679309	INDEL	240	650	0.94744	ENSG00000139718	ENSG00000139718	NA	rs374433955
QTS000010	ftp://ftp.ebi.ac.uk/pub/databases/spot/eQTL/sumstats/QTS000010/QTD000084/QTD000084.all.tsv.gz	ILMN_1849192	12	122708783	AC	A	chr12_122708783_AC_A	194	0.369231	0.970937	-0.003071	0.084224	INDEL	240	650	0.94744	ENSG00000256546	ENSG00000256546	NA	rs374433955
QTS000010	ftp://ftp.ebi.ac.uk/pub/databases/spot/eQTL/sumstats/QTS000010/QTD000084/QTD000084.all.tsv.gz	ILMN_2098947	12	122708783	AC	A	chr12_122708783_AC_A	194	0.369231	0.112837	0.0953027	0.059936	INDEL	240	650	0.94744	ENSG00000212694	ENSG00000212694	NA	rs374433955
QTS000010	ftp://ftp.ebi.ac.uk/pub/databases/spot/eQTL/sumstats/QTS000010/QTD000084/QTD000084.all.tsv.gz	ILMN_2108493	12	122708783	AC	A	chr12_122708783_AC_A	194	0.369231	0.418749	-0.070124	0.0866079	INDEL	240	650	0.94744	ENSG00000188735	ENSG00000188735	NA	rs374433955
QTS000010	ftp://ftp.ebi.ac.uk/pub/databases/spot/eQTL/sumstats/QTS000010/QTD000084/QTD000084.all.tsv.gz	ILMN_2133125	12	122708783	AC	A	chr12_122708783_AC_A	194	0.369231	0.944613	-0.00586595	0.0843671	INDEL	240	650	0.94744	ENSG00000158113	ENSG00000158113	NA	rs374433955
QTS000010	ftp://ftp.ebi.ac.uk/pub/databases/spot/eQTL/sumstats/QTS000010/QTD000084/QTD000084.all.tsv.gz	ILMN_2161848	12	122708783	AC	A	chr12_122708783_AC_A	194	0.369231	0.803468	0.0213136	0.0855709	INDEL	240	650	0.94744	ENSG00000196917	ENSG00000196917	NA	rs374433955
QTS000010	ftp://ftp.ebi.ac.uk/pub/databases/spot/eQTL/sumstats/QTS000010/QTD000084/QTD000084.all.tsv.gz	ILMN_2201866	12	122708783	AC	A	chr12_122708783_AC_A	194	0.369231	0.258123	0.0975734	0.0861254	INDEL	240	650	0.94744	ENSG00000204671	ENSG00000204671	NA	rs374433955
QTS000010	ftp://ftp.ebi.ac.uk/pub/databases/spot/eQTL/sumstats/QTS000010/QTD000084/QTD000084.all.tsv.gz	ILMN_2288402	12	122708783	AC	A	chr12_122708783_AC_A	194	0.369231	0.753317	0.0264101	0.0839622	INDEL	240	650	0.94744	ENSG00000130787	ENSG00000130787	NA	rs374433955
QTS000010	ftp://ftp.ebi.ac.uk/pub/databases/spot/eQTL/sumstats/QTS000010/QTD000084/QTD000084.all.tsv.gz	ILMN_2310589	12	122708783	AC	A	chr12_122708783_AC_A	194	0.369231	0.0150944	0.178214	0.0729276	INDEL	240	650	0.94744	ENSG00000184047	ENSG00000184047	NA	rs374433955
QTS000010	ftp://ftp.ebi.ac.uk/pub/databases/spot/eQTL/sumstats/QTS000010/QTD000084/QTD000084.all.tsv.gz	ILMN_2332990	12	122708783	AC	A	chr12_122708783_AC_A	194	0.369231	0.00105176	0.163497	0.0494311	INDEL	240	650	0.94744	ENSG00000184047	ENSG00000184047	NA	rs374433955
QTS000010	ftp://ftp.ebi.ac.uk/pub/databases/spot/eQTL/sumstats/QTS000010/QTD000084/QTD000084.all.tsv.gz	ILMN_2343047	12	122708783	AC	A	chr12_122708783_AC_A	194	0.369231	0.689047	-0.0336463	0.0840058	INDEL	240	650	0.94744	ENSG00000150967	ENSG00000150967	NA	rs374433955
QTS000010	ftp://ftp.ebi.ac.uk/pub/databases/spot/eQTL/sumstats/QTS000010/QTD000084/QTD000084.all.tsv.gz	ILMN_2343048	12	122708783	AC	A	chr12_122708783_AC_A	194	0.369231	0.980805	-0.00190691	0.0791952	INDEL	240	650	0.94744	ENSG00000150967	ENSG00000150967	NA	rs374433955
QTS000010	ftp://ftp.ebi.ac.uk/pub/databases/spot/eQTL/sumstats/QTS000010/QTD000084/QTD000084.all.tsv.gz	ILMN_2358277	12	122708783	AC	A	chr12_122708783_AC_A	194	0.369231	0.997401	-0.000184363	0.0565469	INDEL	240	650	0.94744	ENSG00000111011	ENSG00000111011	NA	rs374433955
QTS000010	ftp://ftp.ebi.ac.uk/pub/databases/spot/eQTL/sumstats/QTS000010/QTD000084/QTD000084.all.tsv.gz	ILMN_2358278	12	122708783	AC	A	chr12_122708783_AC_A	194	0.369231	0.410747	0.0447539	0.0543332	INDEL	240	650	0.94744	ENSG00000111011	ENSG00000111011	NA	rs374433955
QTS000010	ftp://ftp.ebi.ac.uk/pub/databases/spot/eQTL/sumstats/QTS000010/QTD000084/QTD000084.all.tsv.gz	ILMN_2378081	12	122708783	AC	A	chr12_122708783_AC_A	194	0.369231	0.356466	0.0781389	0.0846118	INDEL	240	650	0.94744	ENSG00000110987	ENSG00000110987	NA	rs374433955
QTS000010	ftp://ftp.ebi.ac.uk/pub/databases/spot/eQTL/sumstats/QTS000010/QTD000084/QTD000084.all.tsv.gz	ILMN_2393144	12	122708783	AC	A	chr12_122708783_AC_A	194	0.369231	0.0590028	0.0936111	0.0493951	INDEL	240	650	0.94744	ENSG00000182196	ENSG00000182196	NA	rs374433955
QTS000010	ftp://ftp.ebi.ac.uk/pub/databases/spot/eQTL/sumstats/QTS000010/QTD000084/QTD000084.all.tsv.gz	ILMN_2395285	12	122708783	AC	A	chr12_122708783_AC_A	194	0.369231	0.2334	-0.0475694	0.0398412	INDEL	240	650	0.94744	ENSG00000184209	ENSG00000184209	NA	rs374433955
QTS000010	ftp://ftp.ebi.ac.uk/pub/databases/spot/eQTL/sumstats/QTS000010/QTD000084/QTD000084.all.tsv.gz	ILMN_2396148	12	122708783	AC	A	chr12_122708783_AC_A	194	0.369231	0.198953	0.110526	0.0858598	INDEL	240	650	0.94744	ENSG00000130787	ENSG00000130787	NA	rs374433955
QTS000010	ftp://ftp.ebi.ac.uk/pub/databases/spot/eQTL/sumstats/QTS000010/QTD000084/QTD000084.all.tsv.gz	ILMN_2404085	12	122708783	AC	A	chr12_122708783_AC_A	194	0.369231	0.557219	-0.0220966	0.0376038	INDEL	240	650	0.94744	ENSG00000130779	ENSG00000130779	NA	rs374433955
QTS000010	ftp://ftp.ebi.ac.uk/pub/databases/spot/eQTL/sumstats/QTS000010/QTD000084/QTD000084.all.tsv.gz	ILMN_3208881	12	122708783	AC	A	chr12_122708783_AC_A	194	0.369231	0.665184	-0.0302092	0.069738	INDEL	240	650	0.94744	ENSG00000183955	ENSG00000183955	NA	rs374433955
QTS000010	ftp://ftp.ebi.ac.uk/pub/databases/spot/eQTL/sumstats/QTS000010/QTD000084/QTD000084.all.tsv.gz	ILMN_3229052	12	122708783	AC	A	chr12_122708783_AC_A	194	0.369231	0.324496	-0.0786393	0.0796888	INDEL	240	650	0.94744	ENSG00000184209	ENSG00000184209	NA	rs374433955
QTS000010	ftp://ftp.ebi.ac.uk/pub/databases/spot/eQTL/sumstats/QTS000010/QTD000084/QTD000084.all.tsv.gz	ILMN_3236695	12	122708783	AC	A	chr12_122708783_AC_A	194	0.369231	0.0760551	0.150011	0.0842759	INDEL	240	650	0.94744	ENSG00000256092	ENSG00000256092	NA	rs374433955
QTS000010	ftp://ftp.ebi.ac.uk/pub/databases/spot/eQTL/sumstats/QTS000010/QTD000084/QTD000084.all.tsv.gz	ILMN_3249006	12	122708783	AC	A	chr12_122708783_AC_A	194	0.369231	0.281393	-0.083233	0.0771336	INDEL	240	650	0.94744	ENSG00000183955	ENSG00000183955	NA	rs374433955
QTS000010	ftp://ftp.ebi.ac.uk/pub/databases/spot/eQTL/sumstats/QTS000010/QTD000084/QTD000084.all.tsv.gz	ILMN_1651936	12	122708997	A	C	chr12_122708997_A_C	194	0.369231	0.254612	-0.0799729	0.0700698	SNP	240	650	0.94255	ENSG00000183955	ENSG00000183955	NA	rs2649912
QTS000010	ftp://ftp.ebi.ac.uk/pub/databases/spot/eQTL/sumstats/QTS000010/QTD000084/QTD000084.all.tsv.gz	ILMN_1652918	12	122708997	A	C	chr12_122708997_A_C	194	0.369231	0.27192	0.0834565	0.0758274	SNP	240	650	0.94255	ENSG00000139725	ENSG00000139725	NA	rs2649912
QTS000010	ftp://ftp.ebi.ac.uk/pub/databases/spot/eQTL/sumstats/QTS000010/QTD000084/QTD000084.all.tsv.gz	ILMN_1654421	12	122708997	A	C	chr12_122708997_A_C	194	0.369231	0.605235	-0.0371951	0.0718864	SNP	240	650	0.94255	ENSG00000051825	ENSG00000051825	NA	rs2649912
QTS000010	ftp://ftp.ebi.ac.uk/pub/databases/spot/eQTL/sumstats/QTS000010/QTD000084/QTD000084.all.tsv.gz	ILMN_1654939	12	122708997	A	C	chr12_122708997_A_C	194	0.369231	0.442585	0.056937	0.0740575	SNP	240	650	0.94255	ENSG00000086598	ENSG00000086598	NA	rs2649912
QTS000010	ftp://ftp.ebi.ac.uk/pub/databases/spot/eQTL/sumstats/QTS000010/QTD000084/QTD000084.all.tsv.gz	ILMN_1662316	12	122708997	A	C	chr12_122708997_A_C	194	0.369231	0.732601	-0.0232572	0.0680084	SNP	240	650	0.94255	ENSG00000139719	ENSG00000139719	NA	rs2649912
QTS000010	ftp://ftp.ebi.ac.uk/pub/databases/spot/eQTL/sumstats/QTS000010/QTD000084/QTD000084.all.tsv.gz	ILMN_1663370	12	122708997	A	C	chr12_122708997_A_C	194	0.369231	0.303785	0.0889794	0.0863827	SNP	240	650	0.94255	ENSG00000130783	ENSG00000130783	NA	rs2649912
QTS000010	ftp://ftp.ebi.ac.uk/pub/databases/spot/eQTL/sumstats/QTS000010/QTD000084/QTD000084.all.tsv.gz	ILMN_1665335	12	122708997	A	C	chr12_122708997_A_C	194	0.369231	0.912899	0.00587389	0.0536567	SNP	240	650	0.94255	ENSG00000184047	ENSG00000184047	NA	rs2649912
QTS000010	ftp://ftp.ebi.ac.uk/pub/databases/spot/eQTL/sumstats/QTS000010/QTD000084/QTD000084.all.tsv.gz	ILMN_1665996	12	122708997	A	C	chr12_122708997_A_C	194	0.369231	0.818071	0.0177458	0.0770811	SNP	240	650	0.94255	ENSG00000110987	ENSG00000110987	NA	rs2649912
QTS000010	ftp://ftp.ebi.ac.uk/pub/databases/spot/eQTL/sumstats/QTS000010/QTD000084/QTD000084.all.tsv.gz	ILMN_1667510	12	122708997	A	C	chr12_122708997_A_C	194	0.369231	0.804008	0.0184563	0.0743079	SNP	240	650	0.94255	ENSG00000130921	ENSG00000130921	NA	rs2649912
QTS000010	ftp://ftp.ebi.ac.uk/pub/databases/spot/eQTL/sumstats/QTS000010/QTD000084/QTD000084.all.tsv.gz	ILMN_1668743	12	122708997	A	C	chr12_122708997_A_C	194	0.369231	0.000212269	0.28204	0.0752429	SNP	240	650	0.94255	ENSG00000150977	ENSG00000150977	NA	rs2649912
QTS000010	ftp://ftp.ebi.ac.uk/pub/databases/spot/eQTL/sumstats/QTS000010/QTD000084/QTD000084.all.tsv.gz	ILMN_1677693	12	122708997	A	C	chr12_122708997_A_C	194	0.369231	8.46756e-10	0.46713	0.0737685	SNP	240	650	0.94255	ENSG00000255398	ENSG00000255398	NA	rs2649912
QTS000010	ftp://ftp.ebi.ac.uk/pub/databases/spot/eQTL/sumstats/QTS000010/QTD000084/QTD000084.all.tsv.gz	ILMN_1678490	12	122708997	A	C	chr12_122708997_A_C	194	0.369231	0.000160956	0.219503	0.0574553	SNP	240	650	0.94255	ENSG00000150977	ENSG00000150977	NA	rs2649912
QTS000010	ftp://ftp.ebi.ac.uk/pub/databases/spot/eQTL/sumstats/QTS000010/QTD000084/QTD000084.all.tsv.gz	ILMN_1684038	12	122708997	A	C	chr12_122708997_A_C	194	0.369231	0.546434	-0.0408381	0.0676378	SNP	240	650	0.94255	ENSG00000130779	ENSG00000130779	NA	rs2649912
QTS000010	ftp://ftp.ebi.ac.uk/pub/databases/spot/eQTL/sumstats/QTS000010/QTD000084/QTD000084.all.tsv.gz	ILMN_1693987	12	122708997	A	C	chr12_122708997_A_C	194	0.369231	0.627297	0.0419154	0.0862422	SNP	240	650	0.94255	ENSG00000175727	ENSG00000175727	NA	rs2649912
QTS000010	ftp://ftp.ebi.ac.uk/pub/databases/spot/eQTL/sumstats/QTS000010/QTD000084/QTD000084.all.tsv.gz	ILMN_1701905	12	122708997	A	C	chr12_122708997_A_C	194	0.369231	0.893051	0.0115005	0.0854706	SNP	240	650	0.94255	ENSG00000130783	ENSG00000130783	NA	rs2649912
QTS000010	ftp://ftp.ebi.ac.uk/pub/databases/spot/eQTL/sumstats/QTS000010/QTD000084/QTD000084.all.tsv.gz	ILMN_1704019	12	122708997	A	C	chr12_122708997_A_C	194	0.369231	0.0993066	0.13692	0.0828223	SNP	240	650	0.94255	ENSG00000111325	ENSG00000111325	NA	rs2649912
QTS000010	ftp://ftp.ebi.ac.uk/pub/databases/spot/eQTL/sumstats/QTS000010/QTD000084/QTD000084.all.tsv.gz	ILMN_1706345	12	122708997	A	C	chr12_122708997_A_C	194	0.369231	0.158391	0.117764	0.0832896	SNP	240	650	0.94255	ENSG00000168778	ENSG00000168778	NA	rs2649912
QTS000010	ftp://ftp.ebi.ac.uk/pub/databases/spot/eQTL/sumstats/QTS000010/QTD000084/QTD000084.all.tsv.gz	ILMN_1706886	12	122708997	A	C	chr12_122708997_A_C	194	0.369231	0.170385	0.111581	0.0811996	SNP	240	650	0.94255	ENSG00000110987	ENSG00000110987	NA	rs2649912
QTS000010	ftp://ftp.ebi.ac.uk/pub/databases/spot/eQTL/sumstats/QTS000010/QTD000084/QTD000084.all.tsv.gz	ILMN_1710427	12	122708997	A	C	chr12_122708997_A_C	194	0.369231	0.374676	-0.0405084	0.0455647	SNP	240	650	0.94255	ENSG00000139722	ENSG00000139722	NA	rs2649912
QTS000010	ftp://ftp.ebi.ac.uk/pub/databases/spot/eQTL/sumstats/QTS000010/QTD000084/QTD000084.all.tsv.gz	ILMN_1711699	12	122708997	A	C	chr12_122708997_A_C	194	0.369231	0.86104	-0.0136677	0.0780133	SNP	240	650	0.94255	ENSG00000130787	ENSG00000130787	NA	rs2649912
QTS000010	ftp://ftp.ebi.ac.uk/pub/databases/spot/eQTL/sumstats/QTS000010/QTD000084/QTD000084.all.tsv.gz	ILMN_1720498	12	122708997	A	C	chr12_122708997_A_C	194	0.369231	0.454638	-0.0643922	0.0860114	SNP	240	650	0.94255	ENSG00000188735	ENSG00000188735	NA	rs2649912
QTS000010	ftp://ftp.ebi.ac.uk/pub/databases/spot/eQTL/sumstats/QTS000010/QTD000084/QTD000084.all.tsv.gz	ILMN_1723058	12	122708997	A	C	chr12_122708997_A_C	194	0.369231	0.420062	0.0494937	0.0613009	SNP	240	650	0.94255	ENSG00000130779	ENSG00000130779	NA	rs2649912
QTS000010	ftp://ftp.ebi.ac.uk/pub/databases/spot/eQTL/sumstats/QTS000010/QTD000084/QTD000084.all.tsv.gz	ILMN_1725187	12	122708997	A	C	chr12_122708997_A_C	194	0.369231	0.225795	0.0890598	0.0733801	SNP	240	650	0.94255	ENSG00000090975	ENSG00000090975	NA	rs2649912
QTS000010	ftp://ftp.ebi.ac.uk/pub/databases/spot/eQTL/sumstats/QTS000010/QTD000084/QTD000084.all.tsv.gz	ILMN_1725666	12	122708997	A	C	chr12_122708997_A_C	194	0.369231	0.539228	-0.0436234	0.0709712	SNP	240	650	0.94255	ENSG00000111358	ENSG00000111358	NA	rs2649912
QTS000010	ftp://ftp.ebi.ac.uk/pub/databases/spot/eQTL/sumstats/QTS000010/QTD000084/QTD000084.all.tsv.gz	ILMN_1732516	12	122708997	A	C	chr12_122708997_A_C	194	0.369231	0.0607857	0.116345	0.061823	SNP	240	650	0.94255	ENSG00000184445	ENSG00000184445	NA	rs2649912
QTS000010	ftp://ftp.ebi.ac.uk/pub/databases/spot/eQTL/sumstats/QTS000010/QTD000084/QTD000084.all.tsv.gz	ILMN_1732767	12	122708997	A	C	chr12_122708997_A_C	194	0.369231	0.220405	-0.0862072	0.0702053	SNP	240	650	0.94255	ENSG00000110801	ENSG00000110801	NA	rs2649912
QTS000010	ftp://ftp.ebi.ac.uk/pub/databases/spot/eQTL/sumstats/QTS000010/QTD000084/QTD000084.all.tsv.gz	ILMN_1739943	12	122708997	A	C	chr12_122708997_A_C	194	0.369231	0.162106	0.0782949	0.0558705	SNP	240	650	0.94255	ENSG00000139697	ENSG00000139697	NA	rs2649912
QTS000010	ftp://ftp.ebi.ac.uk/pub/databases/spot/eQTL/sumstats/QTS000010/QTD000084/QTD000084.all.tsv.gz	ILMN_1745688	12	122708997	A	C	chr12_122708997_A_C	194	0.369231	0.367561	0.0730534	0.0809573	SNP	240	650	0.94255	ENSG00000158104	ENSG00000158104	NA	rs2649912
QTS000010	ftp://ftp.ebi.ac.uk/pub/databases/spot/eQTL/sumstats/QTS000010/QTD000084/QTD000084.all.tsv.gz	ILMN_1750497	12	122708997	A	C	chr12_122708997_A_C	194	0.369231	0.0013673	0.257964	0.0798465	SNP	240	650	0.94255	ENSG00000182782	ENSG00000182782	NA	rs2649912
QTS000010	ftp://ftp.ebi.ac.uk/pub/databases/spot/eQTL/sumstats/QTS000010/QTD000084/QTD000084.all.tsv.gz	ILMN_1753716	12	122708997	A	C	chr12_122708997_A_C	194	0.369231	0.0214542	-0.0849835	0.0367637	SNP	240	650	0.94255	ENSG00000111361	ENSG00000111361	NA	rs2649912
QTS000010	ftp://ftp.ebi.ac.uk/pub/databases/spot/eQTL/sumstats/QTS000010/QTD000084/QTD000084.all.tsv.gz	ILMN_1757910	12	122708997	A	C	chr12_122708997_A_C	194	0.369231	0.8009	-0.0217061	0.0859991	SNP	240	650	0.94255	ENSG00000130787	ENSG00000130787	NA	rs2649912
QTS000010	ftp://ftp.ebi.ac.uk/pub/databases/spot/eQTL/sumstats/QTS000010/QTD000084/QTD000084.all.tsv.gz	ILMN_1760954	12	122708997	A	C	chr12_122708997_A_C	194	0.369231	0.146256	0.0799098	0.0548629	SNP	240	650	0.94255	ENSG00000139726	ENSG00000139726	NA	rs2649912
QTS000010	ftp://ftp.ebi.ac.uk/pub/databases/spot/eQTL/sumstats/QTS000010/QTD000084/QTD000084.all.tsv.gz	ILMN_1771260	12	122708997	A	C	chr12_122708997_A_C	194	0.369231	0.619615	0.041535	0.083589	SNP	240	650	0.94255	ENSG00000176383	ENSG00000176383	NA	rs2649912
QTS000010	ftp://ftp.ebi.ac.uk/pub/databases/spot/eQTL/sumstats/QTS000010/QTD000084/QTD000084.all.tsv.gz	ILMN_1772845	12	122708997	A	C	chr12_122708997_A_C	194	0.369231	0.106885	-0.0839184	0.0518961	SNP	240	650	0.94255	ENSG00000184209	ENSG00000184209	NA	rs2649912
QTS000010	ftp://ftp.ebi.ac.uk/pub/databases/spot/eQTL/sumstats/QTS000010/QTD000084/QTD000084.all.tsv.gz	ILMN_1779835	12	122708997	A	C	chr12_122708997_A_C	194	0.369231	0.503496	-0.0508837	0.0759705	SNP	240	650	0.94255	ENSG00000182196	ENSG00000182196	NA	rs2649912
QTS000010	ftp://ftp.ebi.ac.uk/pub/databases/spot/eQTL/sumstats/QTS000010/QTD000084/QTD000084.all.tsv.gz	ILMN_1787845	12	122708997	A	C	chr12_122708997_A_C	194	0.369231	0.2271	-0.103237	0.0853011	SNP	240	650	0.94255	ENSG00000130787	ENSG00000130787	NA	rs2649912
QTS000010	ftp://ftp.ebi.ac.uk/pub/databases/spot/eQTL/sumstats/QTS000010/QTD000084/QTD000084.all.tsv.gz	ILMN_1788887	12	122708997	A	C	chr12_122708997_A_C	194	0.369231	0.65658	0.0313744	0.0704932	SNP	240	650	0.94255	ENSG00000212694	ENSG00000212694	NA	rs2649912
QTS000010	ftp://ftp.ebi.ac.uk/pub/databases/spot/eQTL/sumstats/QTS000010/QTD000084/QTD000084.all.tsv.gz	ILMN_1788928	12	122708997	A	C	chr12_122708997_A_C	194	0.369231	0.94984	0.00524991	0.0833873	SNP	240	650	0.94255	ENSG00000150967	ENSG00000150967	NA	rs2649912
QTS000010	ftp://ftp.ebi.ac.uk/pub/databases/spot/eQTL/sumstats/QTS000010/QTD000084/QTD000084.all.tsv.gz	ILMN_1791149	12	122708997	A	C	chr12_122708997_A_C	194	0.369231	0.23725	0.0665055	0.0561618	SNP	240	650	0.94255	ENSG00000182196	ENSG00000182196	NA	rs2649912
QTS000010	ftp://ftp.ebi.ac.uk/pub/databases/spot/eQTL/sumstats/QTS000010/QTD000084/QTD000084.all.tsv.gz	ILMN_1792092	12	122708997	A	C	chr12_122708997_A_C	194	0.369231	0.935637	-0.00426541	0.0527768	SNP	240	650	0.94255	ENSG00000033030	ENSG00000033030	NA	rs2649912
QTS000010	ftp://ftp.ebi.ac.uk/pub/databases/spot/eQTL/sumstats/QTS000010/QTD000084/QTD000084.all.tsv.gz	ILMN_1797425	12	122708997	A	C	chr12_122708997_A_C	194	0.369231	0.959003	-0.00359157	0.0698128	SNP	240	650	0.94255	ENSG00000111364	ENSG00000111364	NA	rs2649912
QTS000010	ftp://ftp.ebi.ac.uk/pub/databases/spot/eQTL/sumstats/QTS000010/QTD000084/QTD000084.all.tsv.gz	ILMN_1800341	12	122708997	A	C	chr12_122708997_A_C	194	0.369231	0.262279	-0.0932034	0.0829902	SNP	240	650	0.94255	ENSG00000158023	ENSG00000158023	NA	rs2649912
QTS000010	ftp://ftp.ebi.ac.uk/pub/databases/spot/eQTL/sumstats/QTS000010/QTD000084/QTD000084.all.tsv.gz	ILMN_1805643	12	122708997	A	C	chr12_122708997_A_C	194	0.369231	0.813229	-0.019567	0.0827482	SNP	240	650	0.94255	ENSG00000188026	ENSG00000188026	NA	rs2649912
QTS000010	ftp://ftp.ebi.ac.uk/pub/databases/spot/eQTL/sumstats/QTS000010/QTD000084/QTD000084.all.tsv.gz	ILMN_1807704	12	122708997	A	C	chr12_122708997_A_C	194	0.369231	0.67006	0.0340588	0.0798619	SNP	240	650	0.94255	ENSG00000212694	ENSG00000212694	NA	rs2649912
QTS000010	ftp://ftp.ebi.ac.uk/pub/databases/spot/eQTL/sumstats/QTS000010/QTD000084/QTD000084.all.tsv.gz	ILMN_1811272	12	122708997	A	C	chr12_122708997_A_C	194	0.369231	0.723878	-0.0299637	0.0847388	SNP	240	650	0.94255	ENSG00000196917	ENSG00000196917	NA	rs2649912
QTS000010	ftp://ftp.ebi.ac.uk/pub/databases/spot/eQTL/sumstats/QTS000010/QTD000084/QTD000084.all.tsv.gz	ILMN_1812721	12	122708997	A	C	chr12_122708997_A_C	194	0.369231	0.585746	-0.045058	0.0825871	SNP	240	650	0.94255	ENSG00000130787	ENSG00000130787	NA	rs2649912
QTS000010	ftp://ftp.ebi.ac.uk/pub/databases/spot/eQTL/sumstats/QTS000010/QTD000084/QTD000084.all.tsv.gz	ILMN_1813573	12	122708997	A	C	chr12_122708997_A_C	194	0.369231	0.157395	0.0963885	0.0680079	SNP	240	650	0.94255	ENSG00000139718	ENSG00000139718	NA	rs2649912
QTS000010	ftp://ftp.ebi.ac.uk/pub/databases/spot/eQTL/sumstats/QTS000010/QTD000084/QTD000084.all.tsv.gz	ILMN_1849192	12	122708997	A	C	chr12_122708997_A_C	194	0.369231	0.927678	-0.0076592	0.0843149	SNP	240	650	0.94255	ENSG00000256546	ENSG00000256546	NA	rs2649912
QTS000010	ftp://ftp.ebi.ac.uk/pub/databases/spot/eQTL/sumstats/QTS000010/QTD000084/QTD000084.all.tsv.gz	ILMN_2098947	12	122708997	A	C	chr12_122708997_A_C	194	0.369231	0.118429	0.0939583	0.0600087	SNP	240	650	0.94255	ENSG00000212694	ENSG00000212694	NA	rs2649912
QTS000010	ftp://ftp.ebi.ac.uk/pub/databases/spot/eQTL/sumstats/QTS000010/QTD000084/QTD000084.all.tsv.gz	ILMN_2108493	12	122708997	A	C	chr12_122708997_A_C	194	0.369231	0.432217	-0.0681893	0.0867074	SNP	240	650	0.94255	ENSG00000188735	ENSG00000188735	NA	rs2649912
QTS000010	ftp://ftp.ebi.ac.uk/pub/databases/spot/eQTL/sumstats/QTS000010/QTD000084/QTD000084.all.tsv.gz	ILMN_2133125	12	122708997	A	C	chr12_122708997_A_C	194	0.369231	0.928516	-0.00758313	0.0844586	SNP	240	650	0.94255	ENSG00000158113	ENSG00000158113	NA	rs2649912
QTS000010	ftp://ftp.ebi.ac.uk/pub/databases/spot/eQTL/sumstats/QTS000010/QTD000084/QTD000084.all.tsv.gz	ILMN_2161848	12	122708997	A	C	chr12_122708997_A_C	194	0.369231	0.812984	0.0202838	0.085665	SNP	240	650	0.94255	ENSG00000196917	ENSG00000196917	NA	rs2649912
QTS000010	ftp://ftp.ebi.ac.uk/pub/databases/spot/eQTL/sumstats/QTS000010/QTD000084/QTD000084.all.tsv.gz	ILMN_2201866	12	122708997	A	C	chr12_122708997_A_C	194	0.369231	0.262195	0.0968504	0.0862223	SNP	240	650	0.94255	ENSG00000204671	ENSG00000204671	NA	rs2649912
QTS000010	ftp://ftp.ebi.ac.uk/pub/databases/spot/eQTL/sumstats/QTS000010/QTD000084/QTD000084.all.tsv.gz	ILMN_2288402	12	122708997	A	C	chr12_122708997_A_C	194	0.369231	0.76407	0.0252504	0.0840549	SNP	240	650	0.94255	ENSG00000130787	ENSG00000130787	NA	rs2649912
QTS000010	ftp://ftp.ebi.ac.uk/pub/databases/spot/eQTL/sumstats/QTS000010/QTD000084/QTD000084.all.tsv.gz	ILMN_2310589	12	122708997	A	C	chr12_122708997_A_C	194	0.369231	0.0158874	0.177054	0.0730177	SNP	240	650	0.94255	ENSG00000184047	ENSG00000184047	NA	rs2649912
QTS000010	ftp://ftp.ebi.ac.uk/pub/databases/spot/eQTL/sumstats/QTS000010/QTD000084/QTD000084.all.tsv.gz	ILMN_2332990	12	122708997	A	C	chr12_122708997_A_C	194	0.369231	0.00105713	0.163605	0.0494858	SNP	240	650	0.94255	ENSG00000184047	ENSG00000184047	NA	rs2649912
QTS000010	ftp://ftp.ebi.ac.uk/pub/databases/spot/eQTL/sumstats/QTS000010/QTD000084/QTD000084.all.tsv.gz	ILMN_2343047	12	122708997	A	C	chr12_122708997_A_C	194	0.369231	0.668749	-0.0360154	0.0840943	SNP	240	650	0.94255	ENSG00000150967	ENSG00000150967	NA	rs2649912
QTS000010	ftp://ftp.ebi.ac.uk/pub/databases/spot/eQTL/sumstats/QTS000010/QTD000084/QTD000084.all.tsv.gz	ILMN_2343048	12	122708997	A	C	chr12_122708997_A_C	194	0.369231	0.983094	-0.00168136	0.0792816	SNP	240	650	0.94255	ENSG00000150967	ENSG00000150967	NA	rs2649912
QTS000010	ftp://ftp.ebi.ac.uk/pub/databases/spot/eQTL/sumstats/QTS000010/QTD000084/QTD000084.all.tsv.gz	ILMN_2358277	12	122708997	A	C	chr12_122708997_A_C	194	0.369231	0.978926	-0.00149658	0.0566085	SNP	240	650	0.94255	ENSG00000111011	ENSG00000111011	NA	rs2649912
QTS000010	ftp://ftp.ebi.ac.uk/pub/databases/spot/eQTL/sumstats/QTS000010/QTD000084/QTD000084.all.tsv.gz	ILMN_2358278	12	122708997	A	C	chr12_122708997_A_C	194	0.369231	0.418244	0.0440895	0.0543943	SNP	240	650	0.94255	ENSG00000111011	ENSG00000111011	NA	rs2649912
QTS000010	ftp://ftp.ebi.ac.uk/pub/databases/spot/eQTL/sumstats/QTS000010/QTD000084/QTD000084.all.tsv.gz	ILMN_2378081	12	122708997	A	C	chr12_122708997_A_C	194	0.369231	0.359512	0.0777305	0.0847055	SNP	240	650	0.94255	ENSG00000110987	ENSG00000110987	NA	rs2649912
QTS000010	ftp://ftp.ebi.ac.uk/pub/databases/spot/eQTL/sumstats/QTS000010/QTD000084/QTD000084.all.tsv.gz	ILMN_2393144	12	122708997	A	C	chr12_122708997_A_C	194	0.369231	0.0568857	0.0945034	0.0494441	SNP	240	650	0.94255	ENSG00000182196	ENSG00000182196	NA	rs2649912
QTS000010	ftp://ftp.ebi.ac.uk/pub/databases/spot/eQTL/sumstats/QTS000010/QTD000084/QTD000084.all.tsv.gz	ILMN_2395285	12	122708997	A	C	chr12_122708997_A_C	194	0.369231	0.224323	-0.0485569	0.039881	SNP	240	650	0.94255	ENSG00000184209	ENSG00000184209	NA	rs2649912
QTS000010	ftp://ftp.ebi.ac.uk/pub/databases/spot/eQTL/sumstats/QTS000010/QTD000084/QTD000084.all.tsv.gz	ILMN_2396148	12	122708997	A	C	chr12_122708997_A_C	194	0.369231	0.191295	0.112555	0.0859453	SNP	240	650	0.94255	ENSG00000130787	ENSG00000130787	NA	rs2649912
QTS000010	ftp://ftp.ebi.ac.uk/pub/databases/spot/eQTL/sumstats/QTS000010/QTD000084/QTD000084.all.tsv.gz	ILMN_2404085	12	122708997	A	C	chr12_122708997_A_C	194	0.369231	0.547193	-0.0226854	0.0376437	SNP	240	650	0.94255	ENSG00000130779	ENSG00000130779	NA	rs2649912
QTS000010	ftp://ftp.ebi.ac.uk/pub/databases/spot/eQTL/sumstats/QTS000010/QTD000084/QTD000084.all.tsv.gz	ILMN_3208881	12	122708997	A	C	chr12_122708997_A_C	194	0.369231	0.669249	-0.0298517	0.0698146	SNP	240	650	0.94255	ENSG00000183955	ENSG00000183955	NA	rs2649912
QTS000010	ftp://ftp.ebi.ac.uk/pub/databases/spot/eQTL/sumstats/QTS000010/QTD000084/QTD000084.all.tsv.gz	ILMN_3229052	12	122708997	A	C	chr12_122708997_A_C	194	0.369231	0.327651	-0.078214	0.0797773	SNP	240	650	0.94255	ENSG00000184209	ENSG00000184209	NA	rs2649912
QTS000010	ftp://ftp.ebi.ac.uk/pub/databases/spot/eQTL/sumstats/QTS000010/QTD000084/QTD000084.all.tsv.gz	ILMN_3236695	12	122708997	A	C	chr12_122708997_A_C	194	0.369231	0.0765957	0.1499	0.0843693	SNP	240	650	0.94255	ENSG00000256092	ENSG00000256092	NA	rs2649912
QTS000010	ftp://ftp.ebi.ac.uk/pub/databases/spot/eQTL/sumstats/QTS000010/QTD000084/QTD000084.all.tsv.gz	ILMN_3249006	12	122708997	A	C	chr12_122708997_A_C	194	0.369231	0.28792	-0.0822041	0.0772216	SNP	240	650	0.94255	ENSG00000183955	ENSG00000183955	NA	rs2649912
QTS000010	ftp://ftp.ebi.ac.uk/pub/databases/spot/eQTL/sumstats/QTS000010/QTD000084/QTD000084.all.tsv.gz	ILMN_1651936	12	122709232	C	CAGGCATG	chr12_122709232_C_CAGGCATG	97	0.155385	0.307787	0.11317	0.110782	INDEL	102	650	0.79655	ENSG00000183955	ENSG00000183955	NA	rs370727063
QTS000010	ftp://ftp.ebi.ac.uk/pub/databases/spot/eQTL/sumstats/QTS000010/QTD000084/QTD000084.all.tsv.gz	ILMN_1651936	12	122709232	C	CAGGCATG	chr12_122709232_C_CAGGCATG	97	0.155385	0.307787	0.11317	0.110782	INDEL	102	650	0.79655	ENSG00000183955	ENSG00000183955	NA	rs200719478
QTS000010	ftp://ftp.ebi.ac.uk/pub/databases/spot/eQTL/sumstats/QTS000010/QTD000084/QTD000084.all.tsv.gz	ILMN_1652918	12	122709232	C	CAGGCATG	chr12_122709232_C_CAGGCATG	97	0.155385	0.642215	-0.0558196	0.120027	INDEL	102	650	0.79655	ENSG00000139725	ENSG00000139725	NA	rs370727063
QTS000010	ftp://ftp.ebi.ac.uk/pub/databases/spot/eQTL/sumstats/QTS000010/QTD000084/QTD000084.all.tsv.gz	ILMN_1652918	12	122709232	C	CAGGCATG	chr12_122709232_C_CAGGCATG	97	0.155385	0.642215	-0.0558196	0.120027	INDEL	102	650	0.79655	ENSG00000139725	ENSG00000139725	NA	rs200719478
QTS000010	ftp://ftp.ebi.ac.uk/pub/databases/spot/eQTL/sumstats/QTS000010/QTD000084/QTD000084.all.tsv.gz	ILMN_1654421	12	122709232	C	CAGGCATG	chr12_122709232_C_CAGGCATG	97	0.155385	0.07274	0.203585	0.113066	INDEL	102	650	0.79655	ENSG00000051825	ENSG00000051825	NA	rs370727063
QTS000010	ftp://ftp.ebi.ac.uk/pub/databases/spot/eQTL/sumstats/QTS000010/QTD000084/QTD000084.all.tsv.gz	ILMN_1654421	12	122709232	C	CAGGCATG	chr12_122709232_C_CAGGCATG	97	0.155385	0.07274	0.203585	0.113066	INDEL	102	650	0.79655	ENSG00000051825	ENSG00000051825	NA	rs200719478
QTS000010	ftp://ftp.ebi.ac.uk/pub/databases/spot/eQTL/sumstats/QTS000010/QTD000084/QTD000084.all.tsv.gz	ILMN_1654939	12	122709232	C	CAGGCATG	chr12_122709232_C_CAGGCATG	97	0.155385	0.925324	-0.0109891	0.117148	INDEL	102	650	0.79655	ENSG00000086598	ENSG00000086598	NA	rs370727063
QTS000010	ftp://ftp.ebi.ac.uk/pub/databases/spot/eQTL/sumstats/QTS000010/QTD000084/QTD000084.all.tsv.gz	ILMN_1654939	12	122709232	C	CAGGCATG	chr12_122709232_C_CAGGCATG	97	0.155385	0.925324	-0.0109891	0.117148	INDEL	102	650	0.79655	ENSG00000086598	ENSG00000086598	NA	rs200719478
QTS000010	ftp://ftp.ebi.ac.uk/pub/databases/spot/eQTL/sumstats/QTS000010/QTD000084/QTD000084.all.tsv.gz	ILMN_1662316	12	122709232	C	CAGGCATG	chr12_122709232_C_CAGGCATG	97	0.155385	0.495577	-0.0732878	0.107417	INDEL	102	650	0.79655	ENSG00000139719	ENSG00000139719	NA	rs370727063
QTS000010	ftp://ftp.ebi.ac.uk/pub/databases/spot/eQTL/sumstats/QTS000010/QTD000084/QTD000084.all.tsv.gz	ILMN_1662316	12	122709232	C	CAGGCATG	chr12_122709232_C_CAGGCATG	97	0.155385	0.495577	-0.0732878	0.107417	INDEL	102	650	0.79655	ENSG00000139719	ENSG00000139719	NA	rs200719478
QTS000010	ftp://ftp.ebi.ac.uk/pub/databases/spot/eQTL/sumstats/QTS000010/QTD000084/QTD000084.all.tsv.gz	ILMN_1663370	12	122709232	C	CAGGCATG	chr12_122709232_C_CAGGCATG	97	0.155385	0.884675	0.0198506	0.136745	INDEL	102	650	0.79655	ENSG00000130783	ENSG00000130783	NA	rs370727063
QTS000010	ftp://ftp.ebi.ac.uk/pub/databases/spot/eQTL/sumstats/QTS000010/QTD000084/QTD000084.all.tsv.gz	ILMN_1663370	12	122709232	C	CAGGCATG	chr12_122709232_C_CAGGCATG	97	0.155385	0.884675	0.0198506	0.136745	INDEL	102	650	0.79655	ENSG00000130783	ENSG00000130783	NA	rs200719478
QTS000010	ftp://ftp.ebi.ac.uk/pub/databases/spot/eQTL/sumstats/QTS000010/QTD000084/QTD000084.all.tsv.gz	ILMN_1665335	12	122709232	C	CAGGCATG	chr12_122709232_C_CAGGCATG	97	0.155385	0.361901	0.0773255	0.0846848	INDEL	102	650	0.79655	ENSG00000184047	ENSG00000184047	NA	rs370727063
QTS000010	ftp://ftp.ebi.ac.uk/pub/databases/spot/eQTL/sumstats/QTS000010/QTD000084/QTD000084.all.tsv.gz	ILMN_1665335	12	122709232	C	CAGGCATG	chr12_122709232_C_CAGGCATG	97	0.155385	0.361901	0.0773255	0.0846848	INDEL	102	650	0.79655	ENSG00000184047	ENSG00000184047	NA	rs200719478
QTS000010	ftp://ftp.ebi.ac.uk/pub/databases/spot/eQTL/sumstats/QTS000010/QTD000084/QTD000084.all.tsv.gz	ILMN_1665996	12	122709232	C	CAGGCATG	chr12_122709232_C_CAGGCATG	97	0.155385	0.783513	0.0334961	0.121812	INDEL	102	650	0.79655	ENSG00000110987	ENSG00000110987	NA	rs370727063
QTS000010	ftp://ftp.ebi.ac.uk/pub/databases/spot/eQTL/sumstats/QTS000010/QTD000084/QTD000084.all.tsv.gz	ILMN_1665996	12	122709232	C	CAGGCATG	chr12_122709232_C_CAGGCATG	97	0.155385	0.783513	0.0334961	0.121812	INDEL	102	650	0.79655	ENSG00000110987	ENSG00000110987	NA	rs200719478
QTS000010	ftp://ftp.ebi.ac.uk/pub/databases/spot/eQTL/sumstats/QTS000010/QTD000084/QTD000084.all.tsv.gz	ILMN_1667510	12	122709232	C	CAGGCATG	chr12_122709232_C_CAGGCATG	97	0.155385	0.691494	-0.0466371	0.117415	INDEL	102	650	0.79655	ENSG00000130921	ENSG00000130921	NA	rs370727063
QTS000010	ftp://ftp.ebi.ac.uk/pub/databases/spot/eQTL/sumstats/QTS000010/QTD000084/QTD000084.all.tsv.gz	ILMN_1667510	12	122709232	C	CAGGCATG	chr12_122709232_C_CAGGCATG	97	0.155385	0.691494	-0.0466371	0.117415	INDEL	102	650	0.79655	ENSG00000130921	ENSG00000130921	NA	rs200719478
QTS000010	ftp://ftp.ebi.ac.uk/pub/databases/spot/eQTL/sumstats/QTS000010/QTD000084/QTD000084.all.tsv.gz	ILMN_1668743	12	122709232	C	CAGGCATG	chr12_122709232_C_CAGGCATG	97	0.155385	0.0974088	-0.201234	0.121038	INDEL	102	650	0.79655	ENSG00000150977	ENSG00000150977	NA	rs370727063
QTS000010	ftp://ftp.ebi.ac.uk/pub/databases/spot/eQTL/sumstats/QTS000010/QTD000084/QTD000084.all.tsv.gz	ILMN_1668743	12	122709232	C	CAGGCATG	chr12_122709232_C_CAGGCATG	97	0.155385	0.0974088	-0.201234	0.121038	INDEL	102	650	0.79655	ENSG00000150977	ENSG00000150977	NA	rs200719478
QTS000010	ftp://ftp.ebi.ac.uk/pub/databases/spot/eQTL/sumstats/QTS000010/QTD000084/QTD000084.all.tsv.gz	ILMN_1677693	12	122709232	C	CAGGCATG	chr12_122709232_C_CAGGCATG	97	0.155385	0.858137	0.0221625	0.123885	INDEL	102	650	0.79655	ENSG00000255398	ENSG00000255398	NA	rs370727063
QTS000010	ftp://ftp.ebi.ac.uk/pub/databases/spot/eQTL/sumstats/QTS000010/QTD000084/QTD000084.all.tsv.gz	ILMN_1677693	12	122709232	C	CAGGCATG	chr12_122709232_C_CAGGCATG	97	0.155385	0.858137	0.0221625	0.123885	INDEL	102	650	0.79655	ENSG00000255398	ENSG00000255398	NA	rs200719478
QTS000010	ftp://ftp.ebi.ac.uk/pub/databases/spot/eQTL/sumstats/QTS000010/QTD000084/QTD000084.all.tsv.gz	ILMN_1678490	12	122709232	C	CAGGCATG	chr12_122709232_C_CAGGCATG	97	0.155385	0.175888	-0.125676	0.0926386	INDEL	102	650	0.79655	ENSG00000150977	ENSG00000150977	NA	rs370727063
QTS000010	ftp://ftp.ebi.ac.uk/pub/databases/spot/eQTL/sumstats/QTS000010/QTD000084/QTD000084.all.tsv.gz	ILMN_1678490	12	122709232	C	CAGGCATG	chr12_122709232_C_CAGGCATG	97	0.155385	0.175888	-0.125676	0.0926386	INDEL	102	650	0.79655	ENSG00000150977	ENSG00000150977	NA	rs200719478
QTS000010	ftp://ftp.ebi.ac.uk/pub/databases/spot/eQTL/sumstats/QTS000010/QTD000084/QTD000084.all.tsv.gz	ILMN_1684038	12	122709232	C	CAGGCATG	chr12_122709232_C_CAGGCATG	97	0.155385	0.976323	-0.00317692	0.106955	INDEL	102	650	0.79655	ENSG00000130779	ENSG00000130779	NA	rs370727063
QTS000010	ftp://ftp.ebi.ac.uk/pub/databases/spot/eQTL/sumstats/QTS000010/QTD000084/QTD000084.all.tsv.gz	ILMN_1684038	12	122709232	C	CAGGCATG	chr12_122709232_C_CAGGCATG	97	0.155385	0.976323	-0.00317692	0.106955	INDEL	102	650	0.79655	ENSG00000130779	ENSG00000130779	NA	rs200719478
QTS000010	ftp://ftp.ebi.ac.uk/pub/databases/spot/eQTL/sumstats/QTS000010/QTD000084/QTD000084.all.tsv.gz	ILMN_1693987	12	122709232	C	CAGGCATG	chr12_122709232_C_CAGGCATG	97	0.155385	0.601063	0.0713332	0.136286	INDEL	102	650	0.79655	ENSG00000175727	ENSG00000175727	NA	rs370727063
QTS000010	ftp://ftp.ebi.ac.uk/pub/databases/spot/eQTL/sumstats/QTS000010/QTD000084/QTD000084.all.tsv.gz	ILMN_1693987	12	122709232	C	CAGGCATG	chr12_122709232_C_CAGGCATG	97	0.155385	0.601063	0.0713332	0.136286	INDEL	102	650	0.79655	ENSG00000175727	ENSG00000175727	NA	rs200719478
QTS000010	ftp://ftp.ebi.ac.uk/pub/databases/spot/eQTL/sumstats/QTS000010/QTD000084/QTD000084.all.tsv.gz	ILMN_1701905	12	122709232	C	CAGGCATG	chr12_122709232_C_CAGGCATG	97	0.155385	0.947042	-0.00897935	0.135077	INDEL	102	650	0.79655	ENSG00000130783	ENSG00000130783	NA	rs370727063
QTS000010	ftp://ftp.ebi.ac.uk/pub/databases/spot/eQTL/sumstats/QTS000010/QTD000084/QTD000084.all.tsv.gz	ILMN_1701905	12	122709232	C	CAGGCATG	chr12_122709232_C_CAGGCATG	97	0.155385	0.947042	-0.00897935	0.135077	INDEL	102	650	0.79655	ENSG00000130783	ENSG00000130783	NA	rs200719478
QTS000010	ftp://ftp.ebi.ac.uk/pub/databases/spot/eQTL/sumstats/QTS000010/QTD000084/QTD000084.all.tsv.gz	ILMN_1704019	12	122709232	C	CAGGCATG	chr12_122709232_C_CAGGCATG	97	0.155385	0.557318	-0.0771883	0.131392	INDEL	102	650	0.79655	ENSG00000111325	ENSG00000111325	NA	rs370727063
QTS000010	ftp://ftp.ebi.ac.uk/pub/databases/spot/eQTL/sumstats/QTS000010/QTD000084/QTD000084.all.tsv.gz	ILMN_1704019	12	122709232	C	CAGGCATG	chr12_122709232_C_CAGGCATG	97	0.155385	0.557318	-0.0771883	0.131392	INDEL	102	650	0.79655	ENSG00000111325	ENSG00000111325	NA	rs200719478
QTS000010	ftp://ftp.ebi.ac.uk/pub/databases/spot/eQTL/sumstats/QTS000010/QTD000084/QTD000084.all.tsv.gz	ILMN_1706345	12	122709232	C	CAGGCATG	chr12_122709232_C_CAGGCATG	97	0.155385	0.129229	0.200131	0.131561	INDEL	102	650	0.79655	ENSG00000168778	ENSG00000168778	NA	rs370727063
QTS000010	ftp://ftp.ebi.ac.uk/pub/databases/spot/eQTL/sumstats/QTS000010/QTD000084/QTD000084.all.tsv.gz	ILMN_1706345	12	122709232	C	CAGGCATG	chr12_122709232_C_CAGGCATG	97	0.155385	0.129229	0.200131	0.131561	INDEL	102	650	0.79655	ENSG00000168778	ENSG00000168778	NA	rs200719478
QTS000010	ftp://ftp.ebi.ac.uk/pub/databases/spot/eQTL/sumstats/QTS000010/QTD000084/QTD000084.all.tsv.gz	ILMN_1706886	12	122709232	C	CAGGCATG	chr12_122709232_C_CAGGCATG	97	0.155385	0.280846	-0.13879	0.128473	INDEL	102	650	0.79655	ENSG00000110987	ENSG00000110987	NA	rs370727063
QTS000010	ftp://ftp.ebi.ac.uk/pub/databases/spot/eQTL/sumstats/QTS000010/QTD000084/QTD000084.all.tsv.gz	ILMN_1706886	12	122709232	C	CAGGCATG	chr12_122709232_C_CAGGCATG	97	0.155385	0.280846	-0.13879	0.128473	INDEL	102	650	0.79655	ENSG00000110987	ENSG00000110987	NA	rs200719478
QTS000010	ftp://ftp.ebi.ac.uk/pub/databases/spot/eQTL/sumstats/QTS000010/QTD000084/QTD000084.all.tsv.gz	ILMN_1710427	12	122709232	C	CAGGCATG	chr12_122709232_C_CAGGCATG	97	0.155385	0.47052	0.0520501	0.0720398	INDEL	102	650	0.79655	ENSG00000139722	ENSG00000139722	NA	rs370727063
QTS000010	ftp://ftp.ebi.ac.uk/pub/databases/spot/eQTL/sumstats/QTS000010/QTD000084/QTD000084.all.tsv.gz	ILMN_1710427	12	122709232	C	CAGGCATG	chr12_122709232_C_CAGGCATG	97	0.155385	0.47052	0.0520501	0.0720398	INDEL	102	650	0.79655	ENSG00000139722	ENSG00000139722	NA	rs200719478
QTS000010	ftp://ftp.ebi.ac.uk/pub/databases/spot/eQTL/sumstats/QTS000010/QTD000084/QTD000084.all.tsv.gz	ILMN_1711699	12	122709232	C	CAGGCATG	chr12_122709232_C_CAGGCATG	97	0.155385	0.958588	0.00640731	0.123295	INDEL	102	650	0.79655	ENSG00000130787	ENSG00000130787	NA	rs370727063
QTS000010	ftp://ftp.ebi.ac.uk/pub/databases/spot/eQTL/sumstats/QTS000010/QTD000084/QTD000084.all.tsv.gz	ILMN_1711699	12	122709232	C	CAGGCATG	chr12_122709232_C_CAGGCATG	97	0.155385	0.958588	0.00640731	0.123295	INDEL	102	650	0.79655	ENSG00000130787	ENSG00000130787	NA	rs200719478
QTS000010	ftp://ftp.ebi.ac.uk/pub/databases/spot/eQTL/sumstats/QTS000010/QTD000084/QTD000084.all.tsv.gz	ILMN_1720498	12	122709232	C	CAGGCATG	chr12_122709232_C_CAGGCATG	97	0.155385	0.932674	-0.011503	0.13605	INDEL	102	650	0.79655	ENSG00000188735	ENSG00000188735	NA	rs370727063
QTS000010	ftp://ftp.ebi.ac.uk/pub/databases/spot/eQTL/sumstats/QTS000010/QTD000084/QTD000084.all.tsv.gz	ILMN_1720498	12	122709232	C	CAGGCATG	chr12_122709232_C_CAGGCATG	97	0.155385	0.932674	-0.011503	0.13605	INDEL	102	650	0.79655	ENSG00000188735	ENSG00000188735	NA	rs200719478
QTS000010	ftp://ftp.ebi.ac.uk/pub/databases/spot/eQTL/sumstats/QTS000010/QTD000084/QTD000084.all.tsv.gz	ILMN_1723058	12	122709232	C	CAGGCATG	chr12_122709232_C_CAGGCATG	97	0.155385	0.724676	0.0341819	0.09696	INDEL	102	650	0.79655	ENSG00000130779	ENSG00000130779	NA	rs370727063
QTS000010	ftp://ftp.ebi.ac.uk/pub/databases/spot/eQTL/sumstats/QTS000010/QTD000084/QTD000084.all.tsv.gz	ILMN_1723058	12	122709232	C	CAGGCATG	chr12_122709232_C_CAGGCATG	97	0.155385	0.724676	0.0341819	0.09696	INDEL	102	650	0.79655	ENSG00000130779	ENSG00000130779	NA	rs200719478
QTS000010	ftp://ftp.ebi.ac.uk/pub/databases/spot/eQTL/sumstats/QTS000010/QTD000084/QTD000084.all.tsv.gz	ILMN_1725187	12	122709232	C	CAGGCATG	chr12_122709232_C_CAGGCATG	97	0.155385	0.570792	-0.0659321	0.116182	INDEL	102	650	0.79655	ENSG00000090975	ENSG00000090975	NA	rs370727063
QTS000010	ftp://ftp.ebi.ac.uk/pub/databases/spot/eQTL/sumstats/QTS000010/QTD000084/QTD000084.all.tsv.gz	ILMN_1725187	12	122709232	C	CAGGCATG	chr12_122709232_C_CAGGCATG	97	0.155385	0.570792	-0.0659321	0.116182	INDEL	102	650	0.79655	ENSG00000090975	ENSG00000090975	NA	rs200719478
QTS000010	ftp://ftp.ebi.ac.uk/pub/databases/spot/eQTL/sumstats/QTS000010/QTD000084/QTD000084.all.tsv.gz	ILMN_1725666	12	122709232	C	CAGGCATG	chr12_122709232_C_CAGGCATG	97	0.155385	0.427177	0.0891395	0.112114	INDEL	102	650	0.79655	ENSG00000111358	ENSG00000111358	NA	rs370727063
QTS000010	ftp://ftp.ebi.ac.uk/pub/databases/spot/eQTL/sumstats/QTS000010/QTD000084/QTD000084.all.tsv.gz	ILMN_1725666	12	122709232	C	CAGGCATG	chr12_122709232_C_CAGGCATG	97	0.155385	0.427177	0.0891395	0.112114	INDEL	102	650	0.79655	ENSG00000111358	ENSG00000111358	NA	rs200719478
QTS000010	ftp://ftp.ebi.ac.uk/pub/databases/spot/eQTL/sumstats/QTS000010/QTD000084/QTD000084.all.tsv.gz	ILMN_1732516	12	122709232	C	CAGGCATG	chr12_122709232_C_CAGGCATG	97	0.155385	0.547023	-0.0592047	0.0982018	INDEL	102	650	0.79655	ENSG00000184445	ENSG00000184445	NA	rs370727063
QTS000010	ftp://ftp.ebi.ac.uk/pub/databases/spot/eQTL/sumstats/QTS000010/QTD000084/QTD000084.all.tsv.gz	ILMN_1732516	12	122709232	C	CAGGCATG	chr12_122709232_C_CAGGCATG	97	0.155385	0.547023	-0.0592047	0.0982018	INDEL	102	650	0.79655	ENSG00000184445	ENSG00000184445	NA	rs200719478
QTS000010	ftp://ftp.ebi.ac.uk/pub/databases/spot/eQTL/sumstats/QTS000010/QTD000084/QTD000084.all.tsv.gz	ILMN_1732767	12	122709232	C	CAGGCATG	chr12_122709232_C_CAGGCATG	97	0.155385	0.23078	0.133233	0.110962	INDEL	102	650	0.79655	ENSG00000110801	ENSG00000110801	NA	rs370727063
QTS000010	ftp://ftp.ebi.ac.uk/pub/databases/spot/eQTL/sumstats/QTS000010/QTD000084/QTD000084.all.tsv.gz	ILMN_1732767	12	122709232	C	CAGGCATG	chr12_122709232_C_CAGGCATG	97	0.155385	0.23078	0.133233	0.110962	INDEL	102	650	0.79655	ENSG00000110801	ENSG00000110801	NA	rs200719478
QTS000010	ftp://ftp.ebi.ac.uk/pub/databases/spot/eQTL/sumstats/QTS000010/QTD000084/QTD000084.all.tsv.gz	ILMN_1739943	12	122709232	C	CAGGCATG	chr12_122709232_C_CAGGCATG	97	0.155385	0.178378	-0.119123	0.0883161	INDEL	102	650	0.79655	ENSG00000139697	ENSG00000139697	NA	rs370727063
QTS000010	ftp://ftp.ebi.ac.uk/pub/databases/spot/eQTL/sumstats/QTS000010/QTD000084/QTD000084.all.tsv.gz	ILMN_1739943	12	122709232	C	CAGGCATG	chr12_122709232_C_CAGGCATG	97	0.155385	0.178378	-0.119123	0.0883161	INDEL	102	650	0.79655	ENSG00000139697	ENSG00000139697	NA	rs200719478
QTS000010	ftp://ftp.ebi.ac.uk/pub/databases/spot/eQTL/sumstats/QTS000010/QTD000084/QTD000084.all.tsv.gz	ILMN_1745688	12	122709232	C	CAGGCATG	chr12_122709232_C_CAGGCATG	97	0.155385	0.323309	0.126534	0.127908	INDEL	102	650	0.79655	ENSG00000158104	ENSG00000158104	NA	rs370727063
QTS000010	ftp://ftp.ebi.ac.uk/pub/databases/spot/eQTL/sumstats/QTS000010/QTD000084/QTD000084.all.tsv.gz	ILMN_1745688	12	122709232	C	CAGGCATG	chr12_122709232_C_CAGGCATG	97	0.155385	0.323309	0.126534	0.127908	INDEL	102	650	0.79655	ENSG00000158104	ENSG00000158104	NA	rs200719478
QTS000010	ftp://ftp.ebi.ac.uk/pub/databases/spot/eQTL/sumstats/QTS000010/QTD000084/QTD000084.all.tsv.gz	ILMN_1750497	12	122709232	C	CAGGCATG	chr12_122709232_C_CAGGCATG	97	0.155385	0.377393	-0.113266	0.128132	INDEL	102	650	0.79655	ENSG00000182782	ENSG00000182782	NA	rs370727063
QTS000010	ftp://ftp.ebi.ac.uk/pub/databases/spot/eQTL/sumstats/QTS000010/QTD000084/QTD000084.all.tsv.gz	ILMN_1750497	12	122709232	C	CAGGCATG	chr12_122709232_C_CAGGCATG	97	0.155385	0.377393	-0.113266	0.128132	INDEL	102	650	0.79655	ENSG00000182782	ENSG00000182782	NA	rs200719478
QTS000010	ftp://ftp.ebi.ac.uk/pub/databases/spot/eQTL/sumstats/QTS000010/QTD000084/QTD000084.all.tsv.gz	ILMN_1753716	12	122709232	C	CAGGCATG	chr12_122709232_C_CAGGCATG	97	0.155385	0.882261	0.00868551	0.0585964	INDEL	102	650	0.79655	ENSG00000111361	ENSG00000111361	NA	rs370727063
QTS000010	ftp://ftp.ebi.ac.uk/pub/databases/spot/eQTL/sumstats/QTS000010/QTD000084/QTD000084.all.tsv.gz	ILMN_1753716	12	122709232	C	CAGGCATG	chr12_122709232_C_CAGGCATG	97	0.155385	0.882261	0.00868551	0.0585964	INDEL	102	650	0.79655	ENSG00000111361	ENSG00000111361	NA	rs200719478
QTS000010	ftp://ftp.ebi.ac.uk/pub/databases/spot/eQTL/sumstats/QTS000010/QTD000084/QTD000084.all.tsv.gz	ILMN_1757910	12	122709232	C	CAGGCATG	chr12_122709232_C_CAGGCATG	97	0.155385	0.853474	-0.025123	0.135916	INDEL	102	650	0.79655	ENSG00000130787	ENSG00000130787	NA	rs370727063
QTS000010	ftp://ftp.ebi.ac.uk/pub/databases/spot/eQTL/sumstats/QTS000010/QTD000084/QTD000084.all.tsv.gz	ILMN_1757910	12	122709232	C	CAGGCATG	chr12_122709232_C_CAGGCATG	97	0.155385	0.853474	-0.025123	0.135916	INDEL	102	650	0.79655	ENSG00000130787	ENSG00000130787	NA	rs200719478
QTS000010	ftp://ftp.ebi.ac.uk/pub/databases/spot/eQTL/sumstats/QTS000010/QTD000084/QTD000084.all.tsv.gz	ILMN_1760954	12	122709232	C	CAGGCATG	chr12_122709232_C_CAGGCATG	97	0.155385	0.0165314	0.207738	0.0861956	INDEL	102	650	0.79655	ENSG00000139726	ENSG00000139726	NA	rs370727063
QTS000010	ftp://ftp.ebi.ac.uk/pub/databases/spot/eQTL/sumstats/QTS000010/QTD000084/QTD000084.all.tsv.gz	ILMN_1760954	12	122709232	C	CAGGCATG	chr12_122709232_C_CAGGCATG	97	0.155385	0.0165314	0.207738	0.0861956	INDEL	102	650	0.79655	ENSG00000139726	ENSG00000139726	NA	rs200719478
QTS000010	ftp://ftp.ebi.ac.uk/pub/databases/spot/eQTL/sumstats/QTS000010/QTD000084/QTD000084.all.tsv.gz	ILMN_1771260	12	122709232	C	CAGGCATG	chr12_122709232_C_CAGGCATG	97	0.155385	0.323275	-0.130537	0.131945	INDEL	102	650	0.79655	ENSG00000176383	ENSG00000176383	NA	rs370727063
QTS000010	ftp://ftp.ebi.ac.uk/pub/databases/spot/eQTL/sumstats/QTS000010/QTD000084/QTD000084.all.tsv.gz	ILMN_1771260	12	122709232	C	CAGGCATG	chr12_122709232_C_CAGGCATG	97	0.155385	0.323275	-0.130537	0.131945	INDEL	102	650	0.79655	ENSG00000176383	ENSG00000176383	NA	rs200719478
QTS000010	ftp://ftp.ebi.ac.uk/pub/databases/spot/eQTL/sumstats/QTS000010/QTD000084/QTD000084.all.tsv.gz	ILMN_1772845	12	122709232	C	CAGGCATG	chr12_122709232_C_CAGGCATG	97	0.155385	0.899418	0.0104183	0.0823577	INDEL	102	650	0.79655	ENSG00000184209	ENSG00000184209	NA	rs370727063
QTS000010	ftp://ftp.ebi.ac.uk/pub/databases/spot/eQTL/sumstats/QTS000010/QTD000084/QTD000084.all.tsv.gz	ILMN_1772845	12	122709232	C	CAGGCATG	chr12_122709232_C_CAGGCATG	97	0.155385	0.899418	0.0104183	0.0823577	INDEL	102	650	0.79655	ENSG00000184209	ENSG00000184209	NA	rs200719478
QTS000010	ftp://ftp.ebi.ac.uk/pub/databases/spot/eQTL/sumstats/QTS000010/QTD000084/QTD000084.all.tsv.gz	ILMN_1779835	12	122709232	C	CAGGCATG	chr12_122709232_C_CAGGCATG	97	0.155385	0.898731	-0.0153026	0.120145	INDEL	102	650	0.79655	ENSG00000182196	ENSG00000182196	NA	rs370727063
QTS000010	ftp://ftp.ebi.ac.uk/pub/databases/spot/eQTL/sumstats/QTS000010/QTD000084/QTD000084.all.tsv.gz	ILMN_1779835	12	122709232	C	CAGGCATG	chr12_122709232_C_CAGGCATG	97	0.155385	0.898731	-0.0153026	0.120145	INDEL	102	650	0.79655	ENSG00000182196	ENSG00000182196	NA	rs200719478
QTS000010	ftp://ftp.ebi.ac.uk/pub/databases/spot/eQTL/sumstats/QTS000010/QTD000084/QTD000084.all.tsv.gz	ILMN_1787845	12	122709232	C	CAGGCATG	chr12_122709232_C_CAGGCATG	97	0.155385	0.798939	0.0344451	0.135111	INDEL	102	650	0.79655	ENSG00000130787	ENSG00000130787	NA	rs370727063
QTS000010	ftp://ftp.ebi.ac.uk/pub/databases/spot/eQTL/sumstats/QTS000010/QTD000084/QTD000084.all.tsv.gz	ILMN_1787845	12	122709232	C	CAGGCATG	chr12_122709232_C_CAGGCATG	97	0.155385	0.798939	0.0344451	0.135111	INDEL	102	650	0.79655	ENSG00000130787	ENSG00000130787	NA	rs200719478
QTS000010	ftp://ftp.ebi.ac.uk/pub/databases/spot/eQTL/sumstats/QTS000010/QTD000084/QTD000084.all.tsv.gz	ILMN_1788887	12	122709232	C	CAGGCATG	chr12_122709232_C_CAGGCATG	97	0.155385	0.430177	0.0879409	0.111328	INDEL	102	650	0.79655	ENSG00000212694	ENSG00000212694	NA	rs370727063
QTS000010	ftp://ftp.ebi.ac.uk/pub/databases/spot/eQTL/sumstats/QTS000010/QTD000084/QTD000084.all.tsv.gz	ILMN_1788887	12	122709232	C	CAGGCATG	chr12_122709232_C_CAGGCATG	97	0.155385	0.430177	0.0879409	0.111328	INDEL	102	650	0.79655	ENSG00000212694	ENSG00000212694	NA	rs200719478
QTS000010	ftp://ftp.ebi.ac.uk/pub/databases/spot/eQTL/sumstats/QTS000010/QTD000084/QTD000084.all.tsv.gz	ILMN_1788928	12	122709232	C	CAGGCATG	chr12_122709232_C_CAGGCATG	97	0.155385	0.898915	0.0167539	0.131779	INDEL	102	650	0.79655	ENSG00000150967	ENSG00000150967	NA	rs370727063
QTS000010	ftp://ftp.ebi.ac.uk/pub/databases/spot/eQTL/sumstats/QTS000010/QTD000084/QTD000084.all.tsv.gz	ILMN_1788928	12	122709232	C	CAGGCATG	chr12_122709232_C_CAGGCATG	97	0.155385	0.898915	0.0167539	0.131779	INDEL	102	650	0.79655	ENSG00000150967	ENSG00000150967	NA	rs200719478
QTS000010	ftp://ftp.ebi.ac.uk/pub/databases/spot/eQTL/sumstats/QTS000010/QTD000084/QTD000084.all.tsv.gz	ILMN_1791149	12	122709232	C	CAGGCATG	chr12_122709232_C_CAGGCATG	97	0.155385	0.0381656	-0.183923	0.088341	INDEL	102	650	0.79655	ENSG00000182196	ENSG00000182196	NA	rs370727063
QTS000010	ftp://ftp.ebi.ac.uk/pub/databases/spot/eQTL/sumstats/QTS000010/QTD000084/QTD000084.all.tsv.gz	ILMN_1791149	12	122709232	C	CAGGCATG	chr12_122709232_C_CAGGCATG	97	0.155385	0.0381656	-0.183923	0.088341	INDEL	102	650	0.79655	ENSG00000182196	ENSG00000182196	NA	rs200719478
QTS000010	ftp://ftp.ebi.ac.uk/pub/databases/spot/eQTL/sumstats/QTS000010/QTD000084/QTD000084.all.tsv.gz	ILMN_1792092	12	122709232	C	CAGGCATG	chr12_122709232_C_CAGGCATG	97	0.155385	0.889214	-0.0116277	0.0834048	INDEL	102	650	0.79655	ENSG00000033030	ENSG00000033030	NA	rs370727063
QTS000010	ftp://ftp.ebi.ac.uk/pub/databases/spot/eQTL/sumstats/QTS000010/QTD000084/QTD000084.all.tsv.gz	ILMN_1792092	12	122709232	C	CAGGCATG	chr12_122709232_C_CAGGCATG	97	0.155385	0.889214	-0.0116277	0.0834048	INDEL	102	650	0.79655	ENSG00000033030	ENSG00000033030	NA	rs200719478
QTS000010	ftp://ftp.ebi.ac.uk/pub/databases/spot/eQTL/sumstats/QTS000010/QTD000084/QTD000084.all.tsv.gz	ILMN_1797425	12	122709232	C	CAGGCATG	chr12_122709232_C_CAGGCATG	97	0.155385	0.100427	0.181	0.10985	INDEL	102	650	0.79655	ENSG00000111364	ENSG00000111364	NA	rs370727063
QTS000010	ftp://ftp.ebi.ac.uk/pub/databases/spot/eQTL/sumstats/QTS000010/QTD000084/QTD000084.all.tsv.gz	ILMN_1797425	12	122709232	C	CAGGCATG	chr12_122709232_C_CAGGCATG	97	0.155385	0.100427	0.181	0.10985	INDEL	102	650	0.79655	ENSG00000111364	ENSG00000111364	NA	rs200719478
QTS000010	ftp://ftp.ebi.ac.uk/pub/databases/spot/eQTL/sumstats/QTS000010/QTD000084/QTD000084.all.tsv.gz	ILMN_1800341	12	122709232	C	CAGGCATG	chr12_122709232_C_CAGGCATG	97	0.155385	0.876785	0.0203923	0.131416	INDEL	102	650	0.79655	ENSG00000158023	ENSG00000158023	NA	rs370727063
QTS000010	ftp://ftp.ebi.ac.uk/pub/databases/spot/eQTL/sumstats/QTS000010/QTD000084/QTD000084.all.tsv.gz	ILMN_1800341	12	122709232	C	CAGGCATG	chr12_122709232_C_CAGGCATG	97	0.155385	0.876785	0.0203923	0.131416	INDEL	102	650	0.79655	ENSG00000158023	ENSG00000158023	NA	rs200719478
QTS000010	ftp://ftp.ebi.ac.uk/pub/databases/spot/eQTL/sumstats/QTS000010/QTD000084/QTD000084.all.tsv.gz	ILMN_1805643	12	122709232	C	CAGGCATG	chr12_122709232_C_CAGGCATG	97	0.155385	0.261401	-0.14685	0.130518	INDEL	102	650	0.79655	ENSG00000188026	ENSG00000188026	NA	rs370727063
QTS000010	ftp://ftp.ebi.ac.uk/pub/databases/spot/eQTL/sumstats/QTS000010/QTD000084/QTD000084.all.tsv.gz	ILMN_1805643	12	122709232	C	CAGGCATG	chr12_122709232_C_CAGGCATG	97	0.155385	0.261401	-0.14685	0.130518	INDEL	102	650	0.79655	ENSG00000188026	ENSG00000188026	NA	rs200719478
QTS000010	ftp://ftp.ebi.ac.uk/pub/databases/spot/eQTL/sumstats/QTS000010/QTD000084/QTD000084.all.tsv.gz	ILMN_1807704	12	122709232	C	CAGGCATG	chr12_122709232_C_CAGGCATG	97	0.155385	0.266846	0.140153	0.125997	INDEL	102	650	0.79655	ENSG00000212694	ENSG00000212694	NA	rs370727063
QTS000010	ftp://ftp.ebi.ac.uk/pub/databases/spot/eQTL/sumstats/QTS000010/QTD000084/QTD000084.all.tsv.gz	ILMN_1807704	12	122709232	C	CAGGCATG	chr12_122709232_C_CAGGCATG	97	0.155385	0.266846	0.140153	0.125997	INDEL	102	650	0.79655	ENSG00000212694	ENSG00000212694	NA	rs200719478
QTS000010	ftp://ftp.ebi.ac.uk/pub/databases/spot/eQTL/sumstats/QTS000010/QTD000084/QTD000084.all.tsv.gz	ILMN_1811272	12	122709232	C	CAGGCATG	chr12_122709232_C_CAGGCATG	97	0.155385	0.463099	-0.0983191	0.133829	INDEL	102	650	0.79655	ENSG00000196917	ENSG00000196917	NA	rs370727063
QTS000010	ftp://ftp.ebi.ac.uk/pub/databases/spot/eQTL/sumstats/QTS000010/QTD000084/QTD000084.all.tsv.gz	ILMN_1811272	12	122709232	C	CAGGCATG	chr12_122709232_C_CAGGCATG	97	0.155385	0.463099	-0.0983191	0.133829	INDEL	102	650	0.79655	ENSG00000196917	ENSG00000196917	NA	rs200719478
QTS000010	ftp://ftp.ebi.ac.uk/pub/databases/spot/eQTL/sumstats/QTS000010/QTD000084/QTD000084.all.tsv.gz	ILMN_1812721	12	122709232	C	CAGGCATG	chr12_122709232_C_CAGGCATG	97	0.155385	0.745092	-0.0424845	0.130558	INDEL	102	650	0.79655	ENSG00000130787	ENSG00000130787	NA	rs370727063
QTS000010	ftp://ftp.ebi.ac.uk/pub/databases/spot/eQTL/sumstats/QTS000010/QTD000084/QTD000084.all.tsv.gz	ILMN_1812721	12	122709232	C	CAGGCATG	chr12_122709232_C_CAGGCATG	97	0.155385	0.745092	-0.0424845	0.130558	INDEL	102	650	0.79655	ENSG00000130787	ENSG00000130787	NA	rs200719478
QTS000010	ftp://ftp.ebi.ac.uk/pub/databases/spot/eQTL/sumstats/QTS000010/QTD000084/QTD000084.all.tsv.gz	ILMN_1813573	12	122709232	C	CAGGCATG	chr12_122709232_C_CAGGCATG	97	0.155385	0.803903	-0.0267931	0.107814	INDEL	102	650	0.79655	ENSG00000139718	ENSG00000139718	NA	rs370727063
QTS000010	ftp://ftp.ebi.ac.uk/pub/databases/spot/eQTL/sumstats/QTS000010/QTD000084/QTD000084.all.tsv.gz	ILMN_1813573	12	122709232	C	CAGGCATG	chr12_122709232_C_CAGGCATG	97	0.155385	0.803903	-0.0267931	0.107814	INDEL	102	650	0.79655	ENSG00000139718	ENSG00000139718	NA	rs200719478
QTS000010	ftp://ftp.ebi.ac.uk/pub/databases/spot/eQTL/sumstats/QTS000010/QTD000084/QTD000084.all.tsv.gz	ILMN_1849192	12	122709232	C	CAGGCATG	chr12_122709232_C_CAGGCATG	97	0.155385	0.15801	0.18797	0.132821	INDEL	102	650	0.79655	ENSG00000256546	ENSG00000256546	NA	rs370727063
QTS000010	ftp://ftp.ebi.ac.uk/pub/databases/spot/eQTL/sumstats/QTS000010/QTD000084/QTD000084.all.tsv.gz	ILMN_1849192	12	122709232	C	CAGGCATG	chr12_122709232_C_CAGGCATG	97	0.155385	0.15801	0.18797	0.132821	INDEL	102	650	0.79655	ENSG00000256546	ENSG00000256546	NA	rs200719478
QTS000010	ftp://ftp.ebi.ac.uk/pub/databases/spot/eQTL/sumstats/QTS000010/QTD000084/QTD000084.all.tsv.gz	ILMN_2098947	12	122709232	C	CAGGCATG	chr12_122709232_C_CAGGCATG	97	0.155385	0.937647	-0.00745398	0.0952088	INDEL	102	650	0.79655	ENSG00000212694	ENSG00000212694	NA	rs370727063
QTS000010	ftp://ftp.ebi.ac.uk/pub/databases/spot/eQTL/sumstats/QTS000010/QTD000084/QTD000084.all.tsv.gz	ILMN_2098947	12	122709232	C	CAGGCATG	chr12_122709232_C_CAGGCATG	97	0.155385	0.937647	-0.00745398	0.0952088	INDEL	102	650	0.79655	ENSG00000212694	ENSG00000212694	NA	rs200719478
QTS000010	ftp://ftp.ebi.ac.uk/pub/databases/spot/eQTL/sumstats/QTS000010/QTD000084/QTD000084.all.tsv.gz	ILMN_2108493	12	122709232	C	CAGGCATG	chr12_122709232_C_CAGGCATG	97	0.155385	0.589929	0.0739663	0.137101	INDEL	102	650	0.79655	ENSG00000188735	ENSG00000188735	NA	rs370727063
QTS000010	ftp://ftp.ebi.ac.uk/pub/databases/spot/eQTL/sumstats/QTS000010/QTD000084/QTD000084.all.tsv.gz	ILMN_2108493	12	122709232	C	CAGGCATG	chr12_122709232_C_CAGGCATG	97	0.155385	0.589929	0.0739663	0.137101	INDEL	102	650	0.79655	ENSG00000188735	ENSG00000188735	NA	rs200719478
QTS000010	ftp://ftp.ebi.ac.uk/pub/databases/spot/eQTL/sumstats/QTS000010/QTD000084/QTD000084.all.tsv.gz	ILMN_2133125	12	122709232	C	CAGGCATG	chr12_122709232_C_CAGGCATG	97	0.155385	0.634189	-0.0635531	0.133428	INDEL	102	650	0.79655	ENSG00000158113	ENSG00000158113	NA	rs370727063
QTS000010	ftp://ftp.ebi.ac.uk/pub/databases/spot/eQTL/sumstats/QTS000010/QTD000084/QTD000084.all.tsv.gz	ILMN_2133125	12	122709232	C	CAGGCATG	chr12_122709232_C_CAGGCATG	97	0.155385	0.634189	-0.0635531	0.133428	INDEL	102	650	0.79655	ENSG00000158113	ENSG00000158113	NA	rs200719478
QTS000010	ftp://ftp.ebi.ac.uk/pub/databases/spot/eQTL/sumstats/QTS000010/QTD000084/QTD000084.all.tsv.gz	ILMN_2161848	12	122709232	C	CAGGCATG	chr12_122709232_C_CAGGCATG	97	0.155385	0.866549	0.0227699	0.135388	INDEL	102	650	0.79655	ENSG00000196917	ENSG00000196917	NA	rs370727063
QTS000010	ftp://ftp.ebi.ac.uk/pub/databases/spot/eQTL/sumstats/QTS000010/QTD000084/QTD000084.all.tsv.gz	ILMN_2161848	12	122709232	C	CAGGCATG	chr12_122709232_C_CAGGCATG	97	0.155385	0.866549	0.0227699	0.135388	INDEL	102	650	0.79655	ENSG00000196917	ENSG00000196917	NA	rs200719478
QTS000010	ftp://ftp.ebi.ac.uk/pub/databases/spot/eQTL/sumstats/QTS000010/QTD000084/QTD000084.all.tsv.gz	ILMN_2201866	12	122709232	C	CAGGCATG	chr12_122709232_C_CAGGCATG	97	0.155385	0.104049	-0.221655	0.135958	INDEL	102	650	0.79655	ENSG00000204671	ENSG00000204671	NA	rs370727063
QTS000010	ftp://ftp.ebi.ac.uk/pub/databases/spot/eQTL/sumstats/QTS000010/QTD000084/QTD000084.all.tsv.gz	ILMN_2201866	12	122709232	C	CAGGCATG	chr12_122709232_C_CAGGCATG	97	0.155385	0.104049	-0.221655	0.135958	INDEL	102	650	0.79655	ENSG00000204671	ENSG00000204671	NA	rs200719478
QTS000010	ftp://ftp.ebi.ac.uk/pub/databases/spot/eQTL/sumstats/QTS000010/QTD000084/QTD000084.all.tsv.gz	ILMN_2288402	12	122709232	C	CAGGCATG	chr12_122709232_C_CAGGCATG	97	0.155385	0.0265985	0.293661	0.131805	INDEL	102	650	0.79655	ENSG00000130787	ENSG00000130787	NA	rs370727063
QTS000010	ftp://ftp.ebi.ac.uk/pub/databases/spot/eQTL/sumstats/QTS000010/QTD000084/QTD000084.all.tsv.gz	ILMN_2288402	12	122709232	C	CAGGCATG	chr12_122709232_C_CAGGCATG	97	0.155385	0.0265985	0.293661	0.131805	INDEL	102	650	0.79655	ENSG00000130787	ENSG00000130787	NA	rs200719478
QTS000010	ftp://ftp.ebi.ac.uk/pub/databases/spot/eQTL/sumstats/QTS000010/QTD000084/QTD000084.all.tsv.gz	ILMN_2310589	12	122709232	C	CAGGCATG	chr12_122709232_C_CAGGCATG	97	0.155385	0.552031	0.0693112	0.116417	INDEL	102	650	0.79655	ENSG00000184047	ENSG00000184047	NA	rs370727063
QTS000010	ftp://ftp.ebi.ac.uk/pub/databases/spot/eQTL/sumstats/QTS000010/QTD000084/QTD000084.all.tsv.gz	ILMN_2310589	12	122709232	C	CAGGCATG	chr12_122709232_C_CAGGCATG	97	0.155385	0.552031	0.0693112	0.116417	INDEL	102	650	0.79655	ENSG00000184047	ENSG00000184047	NA	rs200719478
QTS000010	ftp://ftp.ebi.ac.uk/pub/databases/spot/eQTL/sumstats/QTS000010/QTD000084/QTD000084.all.tsv.gz	ILMN_2332990	12	122709232	C	CAGGCATG	chr12_122709232_C_CAGGCATG	97	0.155385	0.916461	0.00835324	0.0795708	INDEL	102	650	0.79655	ENSG00000184047	ENSG00000184047	NA	rs370727063
QTS000010	ftp://ftp.ebi.ac.uk/pub/databases/spot/eQTL/sumstats/QTS000010/QTD000084/QTD000084.all.tsv.gz	ILMN_2332990	12	122709232	C	CAGGCATG	chr12_122709232_C_CAGGCATG	97	0.155385	0.916461	0.00835324	0.0795708	INDEL	102	650	0.79655	ENSG00000184047	ENSG00000184047	NA	rs200719478
QTS000010	ftp://ftp.ebi.ac.uk/pub/databases/spot/eQTL/sumstats/QTS000010/QTD000084/QTD000084.all.tsv.gz	ILMN_2343047	12	122709232	C	CAGGCATG	chr12_122709232_C_CAGGCATG	97	0.155385	0.941104	0.00982976	0.132938	INDEL	102	650	0.79655	ENSG00000150967	ENSG00000150967	NA	rs370727063
QTS000010	ftp://ftp.ebi.ac.uk/pub/databases/spot/eQTL/sumstats/QTS000010/QTD000084/QTD000084.all.tsv.gz	ILMN_2343047	12	122709232	C	CAGGCATG	chr12_122709232_C_CAGGCATG	97	0.155385	0.941104	0.00982976	0.132938	INDEL	102	650	0.79655	ENSG00000150967	ENSG00000150967	NA	rs200719478
QTS000010	ftp://ftp.ebi.ac.uk/pub/databases/spot/eQTL/sumstats/QTS000010/QTD000084/QTD000084.all.tsv.gz	ILMN_2343048	12	122709232	C	CAGGCATG	chr12_122709232_C_CAGGCATG	97	0.155385	0.721866	0.0446317	0.125268	INDEL	102	650	0.79655	ENSG00000150967	ENSG00000150967	NA	rs370727063
QTS000010	ftp://ftp.ebi.ac.uk/pub/databases/spot/eQTL/sumstats/QTS000010/QTD000084/QTD000084.all.tsv.gz	ILMN_2343048	12	122709232	C	CAGGCATG	chr12_122709232_C_CAGGCATG	97	0.155385	0.721866	0.0446317	0.125268	INDEL	102	650	0.79655	ENSG00000150967	ENSG00000150967	NA	rs200719478
QTS000010	ftp://ftp.ebi.ac.uk/pub/databases/spot/eQTL/sumstats/QTS000010/QTD000084/QTD000084.all.tsv.gz	ILMN_2358277	12	122709232	C	CAGGCATG	chr12_122709232_C_CAGGCATG	97	0.155385	0.859945	-0.0157974	0.0894575	INDEL	102	650	0.79655	ENSG00000111011	ENSG00000111011	NA	rs370727063
QTS000010	ftp://ftp.ebi.ac.uk/pub/databases/spot/eQTL/sumstats/QTS000010/QTD000084/QTD000084.all.tsv.gz	ILMN_2358277	12	122709232	C	CAGGCATG	chr12_122709232_C_CAGGCATG	97	0.155385	0.859945	-0.0157974	0.0894575	INDEL	102	650	0.79655	ENSG00000111011	ENSG00000111011	NA	rs200719478
QTS000010	ftp://ftp.ebi.ac.uk/pub/databases/spot/eQTL/sumstats/QTS000010/QTD000084/QTD000084.all.tsv.gz	ILMN_2358278	12	122709232	C	CAGGCATG	chr12_122709232_C_CAGGCATG	97	0.155385	0.678526	-0.035691	0.0860299	INDEL	102	650	0.79655	ENSG00000111011	ENSG00000111011	NA	rs370727063
QTS000010	ftp://ftp.ebi.ac.uk/pub/databases/spot/eQTL/sumstats/QTS000010/QTD000084/QTD000084.all.tsv.gz	ILMN_2358278	12	122709232	C	CAGGCATG	chr12_122709232_C_CAGGCATG	97	0.155385	0.678526	-0.035691	0.0860299	INDEL	102	650	0.79655	ENSG00000111011	ENSG00000111011	NA	rs200719478
QTS000010	ftp://ftp.ebi.ac.uk/pub/databases/spot/eQTL/sumstats/QTS000010/QTD000084/QTD000084.all.tsv.gz	ILMN_2378081	12	122709232	C	CAGGCATG	chr12_122709232_C_CAGGCATG	97	0.155385	0.0068573	-0.360583	0.132473	INDEL	102	650	0.79655	ENSG00000110987	ENSG00000110987	NA	rs370727063
QTS000010	ftp://ftp.ebi.ac.uk/pub/databases/spot/eQTL/sumstats/QTS000010/QTD000084/QTD000084.all.tsv.gz	ILMN_2378081	12	122709232	C	CAGGCATG	chr12_122709232_C_CAGGCATG	97	0.155385	0.0068573	-0.360583	0.132473	INDEL	102	650	0.79655	ENSG00000110987	ENSG00000110987	NA	rs200719478
QTS000010	ftp://ftp.ebi.ac.uk/pub/databases/spot/eQTL/sumstats/QTS000010/QTD000084/QTD000084.all.tsv.gz	ILMN_2393144	12	122709232	C	CAGGCATG	chr12_122709232_C_CAGGCATG	97	0.155385	0.0573477	-0.149074	0.0781413	INDEL	102	650	0.79655	ENSG00000182196	ENSG00000182196	NA	rs370727063
QTS000010	ftp://ftp.ebi.ac.uk/pub/databases/spot/eQTL/sumstats/QTS000010/QTD000084/QTD000084.all.tsv.gz	ILMN_2393144	12	122709232	C	CAGGCATG	chr12_122709232_C_CAGGCATG	97	0.155385	0.0573477	-0.149074	0.0781413	INDEL	102	650	0.79655	ENSG00000182196	ENSG00000182196	NA	rs200719478
QTS000010	ftp://ftp.ebi.ac.uk/pub/databases/spot/eQTL/sumstats/QTS000010/QTD000084/QTD000084.all.tsv.gz	ILMN_2395285	12	122709232	C	CAGGCATG	chr12_122709232_C_CAGGCATG	97	0.155385	0.0198641	0.146609	0.0626257	INDEL	102	650	0.79655	ENSG00000184209	ENSG00000184209	NA	rs370727063
QTS000010	ftp://ftp.ebi.ac.uk/pub/databases/spot/eQTL/sumstats/QTS000010/QTD000084/QTD000084.all.tsv.gz	ILMN_2395285	12	122709232	C	CAGGCATG	chr12_122709232_C_CAGGCATG	97	0.155385	0.0198641	0.146609	0.0626257	INDEL	102	650	0.79655	ENSG00000184209	ENSG00000184209	NA	rs200719478
QTS000010	ftp://ftp.ebi.ac.uk/pub/databases/spot/eQTL/sumstats/QTS000010/QTD000084/QTD000084.all.tsv.gz	ILMN_2396148	12	122709232	C	CAGGCATG	chr12_122709232_C_CAGGCATG	97	0.155385	0.925714	0.0127092	0.136198	INDEL	102	650	0.79655	ENSG00000130787	ENSG00000130787	NA	rs370727063
QTS000010	ftp://ftp.ebi.ac.uk/pub/databases/spot/eQTL/sumstats/QTS000010/QTD000084/QTD000084.all.tsv.gz	ILMN_2396148	12	122709232	C	CAGGCATG	chr12_122709232_C_CAGGCATG	97	0.155385	0.925714	0.0127092	0.136198	INDEL	102	650	0.79655	ENSG00000130787	ENSG00000130787	NA	rs200719478
QTS000010	ftp://ftp.ebi.ac.uk/pub/databases/spot/eQTL/sumstats/QTS000010/QTD000084/QTD000084.all.tsv.gz	ILMN_2404085	12	122709232	C	CAGGCATG	chr12_122709232_C_CAGGCATG	97	0.155385	0.977037	-0.00171473	0.0595255	INDEL	102	650	0.79655	ENSG00000130779	ENSG00000130779	NA	rs370727063
QTS000010	ftp://ftp.ebi.ac.uk/pub/databases/spot/eQTL/sumstats/QTS000010/QTD000084/QTD000084.all.tsv.gz	ILMN_2404085	12	122709232	C	CAGGCATG	chr12_122709232_C_CAGGCATG	97	0.155385	0.977037	-0.00171473	0.0595255	INDEL	102	650	0.79655	ENSG00000130779	ENSG00000130779	NA	rs200719478
QTS000010	ftp://ftp.ebi.ac.uk/pub/databases/spot/eQTL/sumstats/QTS000010/QTD000084/QTD000084.all.tsv.gz	ILMN_3208881	12	122709232	C	CAGGCATG	chr12_122709232_C_CAGGCATG	97	0.155385	0.126993	0.168243	0.10995	INDEL	102	650	0.79655	ENSG00000183955	ENSG00000183955	NA	rs370727063
QTS000010	ftp://ftp.ebi.ac.uk/pub/databases/spot/eQTL/sumstats/QTS000010/QTD000084/QTD000084.all.tsv.gz	ILMN_3208881	12	122709232	C	CAGGCATG	chr12_122709232_C_CAGGCATG	97	0.155385	0.126993	0.168243	0.10995	INDEL	102	650	0.79655	ENSG00000183955	ENSG00000183955	NA	rs200719478
QTS000010	ftp://ftp.ebi.ac.uk/pub/databases/spot/eQTL/sumstats/QTS000010/QTD000084/QTD000084.all.tsv.gz	ILMN_3229052	12	122709232	C	CAGGCATG	chr12_122709232_C_CAGGCATG	97	0.155385	0.126471	0.192757	0.125797	INDEL	102	650	0.79655	ENSG00000184209	ENSG00000184209	NA	rs370727063
QTS000010	ftp://ftp.ebi.ac.uk/pub/databases/spot/eQTL/sumstats/QTS000010/QTD000084/QTD000084.all.tsv.gz	ILMN_3229052	12	122709232	C	CAGGCATG	chr12_122709232_C_CAGGCATG	97	0.155385	0.126471	0.192757	0.125797	INDEL	102	650	0.79655	ENSG00000184209	ENSG00000184209	NA	rs200719478
QTS000010	ftp://ftp.ebi.ac.uk/pub/databases/spot/eQTL/sumstats/QTS000010/QTD000084/QTD000084.all.tsv.gz	ILMN_3236695	12	122709232	C	CAGGCATG	chr12_122709232_C_CAGGCATG	97	0.155385	0.374625	-0.119001	0.133841	INDEL	102	650	0.79655	ENSG00000256092	ENSG00000256092	NA	rs370727063
QTS000010	ftp://ftp.ebi.ac.uk/pub/databases/spot/eQTL/sumstats/QTS000010/QTD000084/QTD000084.all.tsv.gz	ILMN_3236695	12	122709232	C	CAGGCATG	chr12_122709232_C_CAGGCATG	97	0.155385	0.374625	-0.119001	0.133841	INDEL	102	650	0.79655	ENSG00000256092	ENSG00000256092	NA	rs200719478
QTS000010	ftp://ftp.ebi.ac.uk/pub/databases/spot/eQTL/sumstats/QTS000010/QTD000084/QTD000084.all.tsv.gz	ILMN_3249006	12	122709232	C	CAGGCATG	chr12_122709232_C_CAGGCATG	97	0.155385	0.0639266	0.226067	0.121585	INDEL	102	650	0.79655	ENSG00000183955	ENSG00000183955	NA	rs370727063
QTS000010	ftp://ftp.ebi.ac.uk/pub/databases/spot/eQTL/sumstats/QTS000010/QTD000084/QTD000084.all.tsv.gz	ILMN_3249006	12	122709232	C	CAGGCATG	chr12_122709232_C_CAGGCATG	97	0.155385	0.0639266	0.226067	0.121585	INDEL	102	650	0.79655	ENSG00000183955	ENSG00000183955	NA	rs200719478
QTS000010	ftp://ftp.ebi.ac.uk/pub/databases/spot/eQTL/sumstats/QTS000010/QTD000084/QTD000084.all.tsv.gz	ILMN_1651936	12	122710088	C	T	chr12_122710088_C_T	99	0.161538	0.212599	0.118758	0.0950803	SNP	105	650	0.92868	ENSG00000183955	ENSG00000183955	NA	rs575171
QTS000010	ftp://ftp.ebi.ac.uk/pub/databases/spot/eQTL/sumstats/QTS000010/QTD000084/QTD000084.all.tsv.gz	ILMN_1652918	12	122710088	C	T	chr12_122710088_C_T	99	0.161538	0.841734	-0.0206098	0.10313	SNP	105	650	0.92868	ENSG00000139725	ENSG00000139725	NA	rs575171
QTS000010	ftp://ftp.ebi.ac.uk/pub/databases/spot/eQTL/sumstats/QTS000010/QTD000084/QTD000084.all.tsv.gz	ILMN_1654421	12	122710088	C	T	chr12_122710088_C_T	99	0.161538	0.0398601	0.200123	0.0969639	SNP	105	650	0.92868	ENSG00000051825	ENSG00000051825	NA	rs575171
QTS000010	ftp://ftp.ebi.ac.uk/pub/databases/spot/eQTL/sumstats/QTS000010/QTD000084/QTD000084.all.tsv.gz	ILMN_1654939	12	122710088	C	T	chr12_122710088_C_T	99	0.161538	0.915259	0.0107163	0.100627	SNP	105	650	0.92868	ENSG00000086598	ENSG00000086598	NA	rs575171
QTS000010	ftp://ftp.ebi.ac.uk/pub/databases/spot/eQTL/sumstats/QTS000010/QTD000084/QTD000084.all.tsv.gz	ILMN_1662316	12	122710088	C	T	chr12_122710088_C_T	99	0.161538	0.429321	-0.0730023	0.0922455	SNP	105	650	0.92868	ENSG00000139719	ENSG00000139719	NA	rs575171
QTS000010	ftp://ftp.ebi.ac.uk/pub/databases/spot/eQTL/sumstats/QTS000010/QTD000084/QTD000084.all.tsv.gz	ILMN_1663370	12	122710088	C	T	chr12_122710088_C_T	99	0.161538	0.995122	0.000718741	0.117465	SNP	105	650	0.92868	ENSG00000130783	ENSG00000130783	NA	rs575171
QTS000010	ftp://ftp.ebi.ac.uk/pub/databases/spot/eQTL/sumstats/QTS000010/QTD000084/QTD000084.all.tsv.gz	ILMN_1665335	12	122710088	C	T	chr12_122710088_C_T	99	0.161538	0.28035	0.0786229	0.0727032	SNP	105	650	0.92868	ENSG00000184047	ENSG00000184047	NA	rs575171
QTS000010	ftp://ftp.ebi.ac.uk/pub/databases/spot/eQTL/sumstats/QTS000010/QTD000084/QTD000084.all.tsv.gz	ILMN_1665996	12	122710088	C	T	chr12_122710088_C_T	99	0.161538	0.541817	0.0638736	0.104584	SNP	105	650	0.92868	ENSG00000110987	ENSG00000110987	NA	rs575171
QTS000010	ftp://ftp.ebi.ac.uk/pub/databases/spot/eQTL/sumstats/QTS000010/QTD000084/QTD000084.all.tsv.gz	ILMN_1667510	12	122710088	C	T	chr12_122710088_C_T	99	0.161538	0.568715	-0.057529	0.10083	SNP	105	650	0.92868	ENSG00000130921	ENSG00000130921	NA	rs575171
QTS000010	ftp://ftp.ebi.ac.uk/pub/databases/spot/eQTL/sumstats/QTS000010/QTD000084/QTD000084.all.tsv.gz	ILMN_1668743	12	122710088	C	T	chr12_122710088_C_T	99	0.161538	0.0762086	-0.184849	0.103902	SNP	105	650	0.92868	ENSG00000150977	ENSG00000150977	NA	rs575171
QTS000010	ftp://ftp.ebi.ac.uk/pub/databases/spot/eQTL/sumstats/QTS000010/QTD000084/QTD000084.all.tsv.gz	ILMN_1677693	12	122710088	C	T	chr12_122710088_C_T	99	0.161538	0.675346	0.0446009	0.10639	SNP	105	650	0.92868	ENSG00000255398	ENSG00000255398	NA	rs575171
QTS000010	ftp://ftp.ebi.ac.uk/pub/databases/spot/eQTL/sumstats/QTS000010/QTD000084/QTD000084.all.tsv.gz	ILMN_1678490	12	122710088	C	T	chr12_122710088_C_T	99	0.161538	0.126116	-0.121946	0.0795094	SNP	105	650	0.92868	ENSG00000150977	ENSG00000150977	NA	rs575171
QTS000010	ftp://ftp.ebi.ac.uk/pub/databases/spot/eQTL/sumstats/QTS000010/QTD000084/QTD000084.all.tsv.gz	ILMN_1684038	12	122710088	C	T	chr12_122710088_C_T	99	0.161538	0.788786	-0.0246298	0.0918615	SNP	105	650	0.92868	ENSG00000130779	ENSG00000130779	NA	rs575171
QTS000010	ftp://ftp.ebi.ac.uk/pub/databases/spot/eQTL/sumstats/QTS000010/QTD000084/QTD000084.all.tsv.gz	ILMN_1693987	12	122710088	C	T	chr12_122710088_C_T	99	0.161538	0.525918	0.074318	0.117042	SNP	105	650	0.92868	ENSG00000175727	ENSG00000175727	NA	rs575171
QTS000010	ftp://ftp.ebi.ac.uk/pub/databases/spot/eQTL/sumstats/QTS000010/QTD000084/QTD000084.all.tsv.gz	ILMN_1701905	12	122710088	C	T	chr12_122710088_C_T	99	0.161538	0.83222	-0.0246004	0.116021	SNP	105	650	0.92868	ENSG00000130783	ENSG00000130783	NA	rs575171
QTS000010	ftp://ftp.ebi.ac.uk/pub/databases/spot/eQTL/sumstats/QTS000010/QTD000084/QTD000084.all.tsv.gz	ILMN_1704019	12	122710088	C	T	chr12_122710088_C_T	99	0.161538	0.333332	-0.109252	0.112755	SNP	105	650	0.92868	ENSG00000111325	ENSG00000111325	NA	rs575171
QTS000010	ftp://ftp.ebi.ac.uk/pub/databases/spot/eQTL/sumstats/QTS000010/QTD000084/QTD000084.all.tsv.gz	ILMN_1706345	12	122710088	C	T	chr12_122710088_C_T	99	0.161538	0.146995	0.164352	0.113045	SNP	105	650	0.92868	ENSG00000168778	ENSG00000168778	NA	rs575171
QTS000010	ftp://ftp.ebi.ac.uk/pub/databases/spot/eQTL/sumstats/QTS000010/QTD000084/QTD000084.all.tsv.gz	ILMN_1706886	12	122710088	C	T	chr12_122710088_C_T	99	0.161538	0.100053	-0.181582	0.110081	SNP	105	650	0.92868	ENSG00000110987	ENSG00000110987	NA	rs575171
QTS000010	ftp://ftp.ebi.ac.uk/pub/databases/spot/eQTL/sumstats/QTS000010/QTD000084/QTD000084.all.tsv.gz	ILMN_1710427	12	122710088	C	T	chr12_122710088_C_T	99	0.161538	0.472665	0.0444943	0.0618812	SNP	105	650	0.92868	ENSG00000139722	ENSG00000139722	NA	rs575171
QTS000010	ftp://ftp.ebi.ac.uk/pub/databases/spot/eQTL/sumstats/QTS000010/QTD000084/QTD000084.all.tsv.gz	ILMN_1711699	12	122710088	C	T	chr12_122710088_C_T	99	0.161538	0.998033	0.000261256	0.105908	SNP	105	650	0.92868	ENSG00000130787	ENSG00000130787	NA	rs575171
QTS000010	ftp://ftp.ebi.ac.uk/pub/databases/spot/eQTL/sumstats/QTS000010/QTD000084/QTD000084.all.tsv.gz	ILMN_1720498	12	122710088	C	T	chr12_122710088_C_T	99	0.161538	0.707045	0.0439518	0.116839	SNP	105	650	0.92868	ENSG00000188735	ENSG00000188735	NA	rs575171
QTS000010	ftp://ftp.ebi.ac.uk/pub/databases/spot/eQTL/sumstats/QTS000010/QTD000084/QTD000084.all.tsv.gz	ILMN_1723058	12	122710088	C	T	chr12_122710088_C_T	99	0.161538	0.579787	0.0461505	0.0832621	SNP	105	650	0.92868	ENSG00000130779	ENSG00000130779	NA	rs575171
QTS000010	ftp://ftp.ebi.ac.uk/pub/databases/spot/eQTL/sumstats/QTS000010/QTD000084/QTD000084.all.tsv.gz	ILMN_1725187	12	122710088	C	T	chr12_122710088_C_T	99	0.161538	0.354145	-0.092529	0.0997113	SNP	105	650	0.92868	ENSG00000090975	ENSG00000090975	NA	rs575171
QTS000010	ftp://ftp.ebi.ac.uk/pub/databases/spot/eQTL/sumstats/QTS000010/QTD000084/QTD000084.all.tsv.gz	ILMN_1725666	12	122710088	C	T	chr12_122710088_C_T	99	0.161538	0.518957	0.0622041	0.0963372	SNP	105	650	0.92868	ENSG00000111358	ENSG00000111358	NA	rs575171
QTS000010	ftp://ftp.ebi.ac.uk/pub/databases/spot/eQTL/sumstats/QTS000010/QTD000084/QTD000084.all.tsv.gz	ILMN_1732516	12	122710088	C	T	chr12_122710088_C_T	99	0.161538	0.481448	-0.0594416	0.0843351	SNP	105	650	0.92868	ENSG00000184445	ENSG00000184445	NA	rs575171
QTS000010	ftp://ftp.ebi.ac.uk/pub/databases/spot/eQTL/sumstats/QTS000010/QTD000084/QTD000084.all.tsv.gz	ILMN_1732767	12	122710088	C	T	chr12_122710088_C_T	99	0.161538	0.261662	0.107213	0.0953408	SNP	105	650	0.92868	ENSG00000110801	ENSG00000110801	NA	rs575171
QTS000010	ftp://ftp.ebi.ac.uk/pub/databases/spot/eQTL/sumstats/QTS000010/QTD000084/QTD000084.all.tsv.gz	ILMN_1739943	12	122710088	C	T	chr12_122710088_C_T	99	0.161538	0.158421	-0.107223	0.0758398	SNP	105	650	0.92868	ENSG00000139697	ENSG00000139697	NA	rs575171
QTS000010	ftp://ftp.ebi.ac.uk/pub/databases/spot/eQTL/sumstats/QTS000010/QTD000084/QTD000084.all.tsv.gz	ILMN_1745688	12	122710088	C	T	chr12_122710088_C_T	99	0.161538	0.561856	0.0638691	0.109984	SNP	105	650	0.92868	ENSG00000158104	ENSG00000158104	NA	rs575171
QTS000010	ftp://ftp.ebi.ac.uk/pub/databases/spot/eQTL/sumstats/QTS000010/QTD000084/QTD000084.all.tsv.gz	ILMN_1750497	12	122710088	C	T	chr12_122710088_C_T	99	0.161538	0.442001	-0.0847526	0.110096	SNP	105	650	0.92868	ENSG00000182782	ENSG00000182782	NA	rs575171
QTS000010	ftp://ftp.ebi.ac.uk/pub/databases/spot/eQTL/sumstats/QTS000010/QTD000084/QTD000084.all.tsv.gz	ILMN_1753716	12	122710088	C	T	chr12_122710088_C_T	99	0.161538	0.892933	-0.00678015	0.0503334	SNP	105	650	0.92868	ENSG00000111361	ENSG00000111361	NA	rs575171
QTS000010	ftp://ftp.ebi.ac.uk/pub/databases/spot/eQTL/sumstats/QTS000010/QTD000084/QTD000084.all.tsv.gz	ILMN_1757910	12	122710088	C	T	chr12_122710088_C_T	99	0.161538	0.869723	-0.0191642	0.116751	SNP	105	650	0.92868	ENSG00000130787	ENSG00000130787	NA	rs575171
QTS000010	ftp://ftp.ebi.ac.uk/pub/databases/spot/eQTL/sumstats/QTS000010/QTD000084/QTD000084.all.tsv.gz	ILMN_1760954	12	122710088	C	T	chr12_122710088_C_T	99	0.161538	0.0316759	0.160089	0.0741755	SNP	105	650	0.92868	ENSG00000139726	ENSG00000139726	NA	rs575171
QTS000010	ftp://ftp.ebi.ac.uk/pub/databases/spot/eQTL/sumstats/QTS000010/QTD000084/QTD000084.all.tsv.gz	ILMN_1771260	12	122710088	C	T	chr12_122710088_C_T	99	0.161538	0.405456	-0.0944602	0.11339	SNP	105	650	0.92868	ENSG00000176383	ENSG00000176383	NA	rs575171
QTS000010	ftp://ftp.ebi.ac.uk/pub/databases/spot/eQTL/sumstats/QTS000010/QTD000084/QTD000084.all.tsv.gz	ILMN_1772845	12	122710088	C	T	chr12_122710088_C_T	99	0.161538	0.960637	-0.00349444	0.0707451	SNP	105	650	0.92868	ENSG00000184209	ENSG00000184209	NA	rs575171
QTS000010	ftp://ftp.ebi.ac.uk/pub/databases/spot/eQTL/sumstats/QTS000010/QTD000084/QTD000084.all.tsv.gz	ILMN_1779835	12	122710088	C	T	chr12_122710088_C_T	99	0.161538	0.950555	-0.00640482	0.103204	SNP	105	650	0.92868	ENSG00000182196	ENSG00000182196	NA	rs575171
QTS000010	ftp://ftp.ebi.ac.uk/pub/databases/spot/eQTL/sumstats/QTS000010/QTD000084/QTD000084.all.tsv.gz	ILMN_1787845	12	122710088	C	T	chr12_122710088_C_T	99	0.161538	0.878047	0.0178243	0.116065	SNP	105	650	0.92868	ENSG00000130787	ENSG00000130787	NA	rs575171
QTS000010	ftp://ftp.ebi.ac.uk/pub/databases/spot/eQTL/sumstats/QTS000010/QTD000084/QTD000084.all.tsv.gz	ILMN_1788887	12	122710088	C	T	chr12_122710088_C_T	99	0.161538	0.562716	0.0554364	0.0956731	SNP	105	650	0.92868	ENSG00000212694	ENSG00000212694	NA	rs575171
QTS000010	ftp://ftp.ebi.ac.uk/pub/databases/spot/eQTL/sumstats/QTS000010/QTD000084/QTD000084.all.tsv.gz	ILMN_1788928	12	122710088	C	T	chr12_122710088_C_T	99	0.161538	0.687328	-0.0455914	0.113169	SNP	105	650	0.92868	ENSG00000150967	ENSG00000150967	NA	rs575171
QTS000010	ftp://ftp.ebi.ac.uk/pub/databases/spot/eQTL/sumstats/QTS000010/QTD000084/QTD000084.all.tsv.gz	ILMN_1791149	12	122710088	C	T	chr12_122710088_C_T	99	0.161538	0.0507707	-0.148925	0.0759422	SNP	105	650	0.92868	ENSG00000182196	ENSG00000182196	NA	rs575171
QTS000010	ftp://ftp.ebi.ac.uk/pub/databases/spot/eQTL/sumstats/QTS000010/QTD000084/QTD000084.all.tsv.gz	ILMN_1792092	12	122710088	C	T	chr12_122710088_C_T	99	0.161538	0.839895	-0.0144855	0.0716405	SNP	105	650	0.92868	ENSG00000033030	ENSG00000033030	NA	rs575171
QTS000010	ftp://ftp.ebi.ac.uk/pub/databases/spot/eQTL/sumstats/QTS000010/QTD000084/QTD000084.all.tsv.gz	ILMN_1797425	12	122710088	C	T	chr12_122710088_C_T	99	0.161538	0.0834612	0.163779	0.0943135	SNP	105	650	0.92868	ENSG00000111364	ENSG00000111364	NA	rs575171
QTS000010	ftp://ftp.ebi.ac.uk/pub/databases/spot/eQTL/sumstats/QTS000010/QTD000084/QTD000084.all.tsv.gz	ILMN_1800341	12	122710088	C	T	chr12_122710088_C_T	99	0.161538	0.769818	0.0330569	0.112872	SNP	105	650	0.92868	ENSG00000158023	ENSG00000158023	NA	rs575171
QTS000010	ftp://ftp.ebi.ac.uk/pub/databases/spot/eQTL/sumstats/QTS000010/QTD000084/QTD000084.all.tsv.gz	ILMN_1805643	12	122710088	C	T	chr12_122710088_C_T	99	0.161538	0.322923	-0.111047	0.112164	SNP	105	650	0.92868	ENSG00000188026	ENSG00000188026	NA	rs575171
QTS000010	ftp://ftp.ebi.ac.uk/pub/databases/spot/eQTL/sumstats/QTS000010/QTD000084/QTD000084.all.tsv.gz	ILMN_1807704	12	122710088	C	T	chr12_122710088_C_T	99	0.161538	0.179657	0.145418	0.108129	SNP	105	650	0.92868	ENSG00000212694	ENSG00000212694	NA	rs575171
QTS000010	ftp://ftp.ebi.ac.uk/pub/databases/spot/eQTL/sumstats/QTS000010/QTD000084/QTD000084.all.tsv.gz	ILMN_1811272	12	122710088	C	T	chr12_122710088_C_T	99	0.161538	0.38241	-0.100516	0.114914	SNP	105	650	0.92868	ENSG00000196917	ENSG00000196917	NA	rs575171
QTS000010	ftp://ftp.ebi.ac.uk/pub/databases/spot/eQTL/sumstats/QTS000010/QTD000084/QTD000084.all.tsv.gz	ILMN_1812721	12	122710088	C	T	chr12_122710088_C_T	99	0.161538	0.845168	-0.0219216	0.112159	SNP	105	650	0.92868	ENSG00000130787	ENSG00000130787	NA	rs575171
QTS000010	ftp://ftp.ebi.ac.uk/pub/databases/spot/eQTL/sumstats/QTS000010/QTD000084/QTD000084.all.tsv.gz	ILMN_1813573	12	122710088	C	T	chr12_122710088_C_T	99	0.161538	0.924039	-0.00883799	0.0926178	SNP	105	650	0.92868	ENSG00000139718	ENSG00000139718	NA	rs575171
QTS000010	ftp://ftp.ebi.ac.uk/pub/databases/spot/eQTL/sumstats/QTS000010/QTD000084/QTD000084.all.tsv.gz	ILMN_1849192	12	122710088	C	T	chr12_122710088_C_T	99	0.161538	0.214581	0.141989	0.114174	SNP	105	650	0.92868	ENSG00000256546	ENSG00000256546	NA	rs575171
QTS000010	ftp://ftp.ebi.ac.uk/pub/databases/spot/eQTL/sumstats/QTS000010/QTD000084/QTD000084.all.tsv.gz	ILMN_2098947	12	122710088	C	T	chr12_122710088_C_T	99	0.161538	0.825312	-0.0180649	0.0817768	SNP	105	650	0.92868	ENSG00000212694	ENSG00000212694	NA	rs575171
QTS000010	ftp://ftp.ebi.ac.uk/pub/databases/spot/eQTL/sumstats/QTS000010/QTD000084/QTD000084.all.tsv.gz	ILMN_2108493	12	122710088	C	T	chr12_122710088_C_T	99	0.161538	0.832281	0.0249714	0.117814	SNP	105	650	0.92868	ENSG00000188735	ENSG00000188735	NA	rs575171
QTS000010	ftp://ftp.ebi.ac.uk/pub/databases/spot/eQTL/sumstats/QTS000010/QTD000084/QTD000084.all.tsv.gz	ILMN_2133125	12	122710088	C	T	chr12_122710088_C_T	99	0.161538	0.34254	-0.108833	0.114487	SNP	105	650	0.92868	ENSG00000158113	ENSG00000158113	NA	rs575171
QTS000010	ftp://ftp.ebi.ac.uk/pub/databases/spot/eQTL/sumstats/QTS000010/QTD000084/QTD000084.all.tsv.gz	ILMN_2161848	12	122710088	C	T	chr12_122710088_C_T	99	0.161538	0.938205	0.0090236	0.116299	SNP	105	650	0.92868	ENSG00000196917	ENSG00000196917	NA	rs575171
QTS000010	ftp://ftp.ebi.ac.uk/pub/databases/spot/eQTL/sumstats/QTS000010/QTD000084/QTD000084.all.tsv.gz	ILMN_2201866	12	122710088	C	T	chr12_122710088_C_T	99	0.161538	0.119779	-0.182251	0.116827	SNP	105	650	0.92868	ENSG00000204671	ENSG00000204671	NA	rs575171
QTS000010	ftp://ftp.ebi.ac.uk/pub/databases/spot/eQTL/sumstats/QTS000010/QTD000084/QTD000084.all.tsv.gz	ILMN_2288402	12	122710088	C	T	chr12_122710088_C_T	99	0.161538	0.0398286	0.233968	0.113345	SNP	105	650	0.92868	ENSG00000130787	ENSG00000130787	NA	rs575171
QTS000010	ftp://ftp.ebi.ac.uk/pub/databases/spot/eQTL/sumstats/QTS000010/QTD000084/QTD000084.all.tsv.gz	ILMN_2310589	12	122710088	C	T	chr12_122710088_C_T	99	0.161538	0.491029	0.0689358	0.0999804	SNP	105	650	0.92868	ENSG00000184047	ENSG00000184047	NA	rs575171
QTS000010	ftp://ftp.ebi.ac.uk/pub/databases/spot/eQTL/sumstats/QTS000010/QTD000084/QTD000084.all.tsv.gz	ILMN_2332990	12	122710088	C	T	chr12_122710088_C_T	99	0.161538	0.916562	0.00716653	0.0683496	SNP	105	650	0.92868	ENSG00000184047	ENSG00000184047	NA	rs575171
QTS000010	ftp://ftp.ebi.ac.uk/pub/databases/spot/eQTL/sumstats/QTS000010/QTD000084/QTD000084.all.tsv.gz	ILMN_2343047	12	122710088	C	T	chr12_122710088_C_T	99	0.161538	0.952906	0.00674927	0.114191	SNP	105	650	0.92868	ENSG00000150967	ENSG00000150967	NA	rs575171
QTS000010	ftp://ftp.ebi.ac.uk/pub/databases/spot/eQTL/sumstats/QTS000010/QTD000084/QTD000084.all.tsv.gz	ILMN_2343048	12	122710088	C	T	chr12_122710088_C_T	99	0.161538	0.48124	0.0758319	0.107538	SNP	105	650	0.92868	ENSG00000150967	ENSG00000150967	NA	rs575171
QTS000010	ftp://ftp.ebi.ac.uk/pub/databases/spot/eQTL/sumstats/QTS000010/QTD000084/QTD000084.all.tsv.gz	ILMN_2358277	12	122710088	C	T	chr12_122710088_C_T	99	0.161538	0.789961	-0.0204841	0.0768372	SNP	105	650	0.92868	ENSG00000111011	ENSG00000111011	NA	rs575171
QTS000010	ftp://ftp.ebi.ac.uk/pub/databases/spot/eQTL/sumstats/QTS000010/QTD000084/QTD000084.all.tsv.gz	ILMN_2358278	12	122710088	C	T	chr12_122710088_C_T	99	0.161538	0.514969	-0.048152	0.0738678	SNP	105	650	0.92868	ENSG00000111011	ENSG00000111011	NA	rs575171
QTS000010	ftp://ftp.ebi.ac.uk/pub/databases/spot/eQTL/sumstats/QTS000010/QTD000084/QTD000084.all.tsv.gz	ILMN_2378081	12	122710088	C	T	chr12_122710088_C_T	99	0.161538	0.00460141	-0.324437	0.11366	SNP	105	650	0.92868	ENSG00000110987	ENSG00000110987	NA	rs575171
QTS000010	ftp://ftp.ebi.ac.uk/pub/databases/spot/eQTL/sumstats/QTS000010/QTD000084/QTD000084.all.tsv.gz	ILMN_2393144	12	122710088	C	T	chr12_122710088_C_T	99	0.161538	0.0552548	-0.129137	0.067115	SNP	105	650	0.92868	ENSG00000182196	ENSG00000182196	NA	rs575171
QTS000010	ftp://ftp.ebi.ac.uk/pub/databases/spot/eQTL/sumstats/QTS000010/QTD000084/QTD000084.all.tsv.gz	ILMN_2395285	12	122710088	C	T	chr12_122710088_C_T	99	0.161538	0.0629661	0.100707	0.0539653	SNP	105	650	0.92868	ENSG00000184209	ENSG00000184209	NA	rs575171
QTS000010	ftp://ftp.ebi.ac.uk/pub/databases/spot/eQTL/sumstats/QTS000010/QTD000084/QTD000084.all.tsv.gz	ILMN_2396148	12	122710088	C	T	chr12_122710088_C_T	99	0.161538	0.720896	0.0418265	0.116969	SNP	105	650	0.92868	ENSG00000130787	ENSG00000130787	NA	rs575171
QTS000010	ftp://ftp.ebi.ac.uk/pub/databases/spot/eQTL/sumstats/QTS000010/QTD000084/QTD000084.all.tsv.gz	ILMN_2404085	12	122710088	C	T	chr12_122710088_C_T	99	0.161538	0.850288	-0.00965859	0.0511283	SNP	105	650	0.92868	ENSG00000130779	ENSG00000130779	NA	rs575171
QTS000010	ftp://ftp.ebi.ac.uk/pub/databases/spot/eQTL/sumstats/QTS000010/QTD000084/QTD000084.all.tsv.gz	ILMN_3208881	12	122710088	C	T	chr12_122710088_C_T	99	0.161538	0.0646578	0.174815	0.0942797	SNP	105	650	0.92868	ENSG00000183955	ENSG00000183955	NA	rs575171
QTS000010	ftp://ftp.ebi.ac.uk/pub/databases/spot/eQTL/sumstats/QTS000010/QTD000084/QTD000084.all.tsv.gz	ILMN_3229052	12	122710088	C	T	chr12_122710088_C_T	99	0.161538	0.218287	0.133476	0.1082	SNP	105	650	0.92868	ENSG00000184209	ENSG00000184209	NA	rs575171
QTS000010	ftp://ftp.ebi.ac.uk/pub/databases/spot/eQTL/sumstats/QTS000010/QTD000084/QTD000084.all.tsv.gz	ILMN_3236695	12	122710088	C	T	chr12_122710088_C_T	99	0.161538	0.385021	-0.100016	0.114973	SNP	105	650	0.92868	ENSG00000256092	ENSG00000256092	NA	rs575171
QTS000010	ftp://ftp.ebi.ac.uk/pub/databases/spot/eQTL/sumstats/QTS000010/QTD000084/QTD000084.all.tsv.gz	ILMN_3249006	12	122710088	C	T	chr12_122710088_C_T	99	0.161538	0.0166586	0.250475	0.104052	SNP	105	650	0.92868	ENSG00000183955	ENSG00000183955	NA	rs575171
QTS000010	ftp://ftp.ebi.ac.uk/pub/databases/spot/eQTL/sumstats/QTS000010/QTD000084/QTD000084.all.tsv.gz	ILMN_1651936	12	122710089	C	T	chr12_122710089_C_T	234	0.464615	0.793749	-0.0182443	0.0697221	SNP	348	650	0.92767	ENSG00000183955	ENSG00000183955	NA	rs602293
QTS000010	ftp://ftp.ebi.ac.uk/pub/databases/spot/eQTL/sumstats/QTS000010/QTD000084/QTD000084.all.tsv.gz	ILMN_1652918	12	122710089	C	T	chr12_122710089_C_T	234	0.464615	0.338613	0.0722022	0.0753369	SNP	348	650	0.92767	ENSG00000139725	ENSG00000139725	NA	rs602293
QTS000010	ftp://ftp.ebi.ac.uk/pub/databases/spot/eQTL/sumstats/QTS000010/QTD000084/QTD000084.all.tsv.gz	ILMN_1654421	12	122710089	C	T	chr12_122710089_C_T	234	0.464615	0.326332	0.0701014	0.0713076	SNP	348	650	0.92767	ENSG00000051825	ENSG00000051825	NA	rs602293
QTS000010	ftp://ftp.ebi.ac.uk/pub/databases/spot/eQTL/sumstats/QTS000010/QTD000084/QTD000084.all.tsv.gz	ILMN_1654939	12	122710089	C	T	chr12_122710089_C_T	234	0.464615	0.410662	0.0605801	0.0735335	SNP	348	650	0.92767	ENSG00000086598	ENSG00000086598	NA	rs602293
QTS000010	ftp://ftp.ebi.ac.uk/pub/databases/spot/eQTL/sumstats/QTS000010/QTD000084/QTD000084.all.tsv.gz	ILMN_1662316	12	122710089	C	T	chr12_122710089_C_T	234	0.464615	0.368371	-0.0607719	0.0674612	SNP	348	650	0.92767	ENSG00000139719	ENSG00000139719	NA	rs602293
QTS000010	ftp://ftp.ebi.ac.uk/pub/databases/spot/eQTL/sumstats/QTS000010/QTD000084/QTD000084.all.tsv.gz	ILMN_1663370	12	122710089	C	T	chr12_122710089_C_T	234	0.464615	0.306916	0.0877931	0.0857855	SNP	348	650	0.92767	ENSG00000130783	ENSG00000130783	NA	rs602293
QTS000010	ftp://ftp.ebi.ac.uk/pub/databases/spot/eQTL/sumstats/QTS000010/QTD000084/QTD000084.all.tsv.gz	ILMN_1665335	12	122710089	C	T	chr12_122710089_C_T	234	0.464615	0.366705	0.048106	0.0532154	SNP	348	650	0.92767	ENSG00000184047	ENSG00000184047	NA	rs602293
QTS000010	ftp://ftp.ebi.ac.uk/pub/databases/spot/eQTL/sumstats/QTS000010/QTD000084/QTD000084.all.tsv.gz	ILMN_1665996	12	122710089	C	T	chr12_122710089_C_T	234	0.464615	0.478571	0.0542674	0.076491	SNP	348	650	0.92767	ENSG00000110987	ENSG00000110987	NA	rs602293
QTS000010	ftp://ftp.ebi.ac.uk/pub/databases/spot/eQTL/sumstats/QTS000010/QTD000084/QTD000084.all.tsv.gz	ILMN_1667510	12	122710089	C	T	chr12_122710089_C_T	234	0.464615	0.846218	-0.0143243	0.0737954	SNP	348	650	0.92767	ENSG00000130921	ENSG00000130921	NA	rs602293
QTS000010	ftp://ftp.ebi.ac.uk/pub/databases/spot/eQTL/sumstats/QTS000010/QTD000084/QTD000084.all.tsv.gz	ILMN_1668743	12	122710089	C	T	chr12_122710089_C_T	234	0.464615	0.0172996	0.18116	0.0756996	SNP	348	650	0.92767	ENSG00000150977	ENSG00000150977	NA	rs602293
QTS000010	ftp://ftp.ebi.ac.uk/pub/databases/spot/eQTL/sumstats/QTS000010/QTD000084/QTD000084.all.tsv.gz	ILMN_1677693	12	122710089	C	T	chr12_122710089_C_T	234	0.464615	1.00003e-10	0.487307	0.0727648	SNP	348	650	0.92767	ENSG00000255398	ENSG00000255398	NA	rs602293
QTS000010	ftp://ftp.ebi.ac.uk/pub/databases/spot/eQTL/sumstats/QTS000010/QTD000084/QTD000084.all.tsv.gz	ILMN_1678490	12	122710089	C	T	chr12_122710089_C_T	234	0.464615	0.00808197	0.153891	0.0577266	SNP	348	650	0.92767	ENSG00000150977	ENSG00000150977	NA	rs602293
QTS000010	ftp://ftp.ebi.ac.uk/pub/databases/spot/eQTL/sumstats/QTS000010/QTD000084/QTD000084.all.tsv.gz	ILMN_1684038	12	122710089	C	T	chr12_122710089_C_T	234	0.464615	0.426248	-0.0534885	0.0671394	SNP	348	650	0.92767	ENSG00000130779	ENSG00000130779	NA	rs602293
QTS000010	ftp://ftp.ebi.ac.uk/pub/databases/spot/eQTL/sumstats/QTS000010/QTD000084/QTD000084.all.tsv.gz	ILMN_1693987	12	122710089	C	T	chr12_122710089_C_T	234	0.464615	0.344087	0.0810672	0.0855529	SNP	348	650	0.92767	ENSG00000175727	ENSG00000175727	NA	rs602293
QTS000010	ftp://ftp.ebi.ac.uk/pub/databases/spot/eQTL/sumstats/QTS000010/QTD000084/QTD000084.all.tsv.gz	ILMN_1701905	12	122710089	C	T	chr12_122710089_C_T	234	0.464615	0.949484	-0.0053819	0.0848797	SNP	348	650	0.92767	ENSG00000130783	ENSG00000130783	NA	rs602293
QTS000010	ftp://ftp.ebi.ac.uk/pub/databases/spot/eQTL/sumstats/QTS000010/QTD000084/QTD000084.all.tsv.gz	ILMN_1704019	12	122710089	C	T	chr12_122710089_C_T	234	0.464615	0.338726	0.0790367	0.0824875	SNP	348	650	0.92767	ENSG00000111325	ENSG00000111325	NA	rs602293
QTS000010	ftp://ftp.ebi.ac.uk/pub/databases/spot/eQTL/sumstats/QTS000010/QTD000084/QTD000084.all.tsv.gz	ILMN_1706345	12	122710089	C	T	chr12_122710089_C_T	234	0.464615	0.0131508	0.204905	0.082158	SNP	348	650	0.92767	ENSG00000168778	ENSG00000168778	NA	rs602293
QTS000010	ftp://ftp.ebi.ac.uk/pub/databases/spot/eQTL/sumstats/QTS000010/QTD000084/QTD000084.all.tsv.gz	ILMN_1706886	12	122710089	C	T	chr12_122710089_C_T	234	0.464615	0.868604	0.0133909	0.0808781	SNP	348	650	0.92767	ENSG00000110987	ENSG00000110987	NA	rs602293
QTS000010	ftp://ftp.ebi.ac.uk/pub/databases/spot/eQTL/sumstats/QTS000010/QTD000084/QTD000084.all.tsv.gz	ILMN_1710427	12	122710089	C	T	chr12_122710089_C_T	234	0.464615	0.717636	-0.0163952	0.0452967	SNP	348	650	0.92767	ENSG00000139722	ENSG00000139722	NA	rs602293
QTS000010	ftp://ftp.ebi.ac.uk/pub/databases/spot/eQTL/sumstats/QTS000010/QTD000084/QTD000084.all.tsv.gz	ILMN_1711699	12	122710089	C	T	chr12_122710089_C_T	234	0.464615	0.879796	-0.0117258	0.0774732	SNP	348	650	0.92767	ENSG00000130787	ENSG00000130787	NA	rs602293
QTS000010	ftp://ftp.ebi.ac.uk/pub/databases/spot/eQTL/sumstats/QTS000010/QTD000084/QTD000084.all.tsv.gz	ILMN_1720498	12	122710089	C	T	chr12_122710089_C_T	234	0.464615	0.657304	-0.0379521	0.0854649	SNP	348	650	0.92767	ENSG00000188735	ENSG00000188735	NA	rs602293
QTS000010	ftp://ftp.ebi.ac.uk/pub/databases/spot/eQTL/sumstats/QTS000010/QTD000084/QTD000084.all.tsv.gz	ILMN_1723058	12	122710089	C	T	chr12_122710089_C_T	234	0.464615	0.228005	0.0734367	0.0607968	SNP	348	650	0.92767	ENSG00000130779	ENSG00000130779	NA	rs602293
QTS000010	ftp://ftp.ebi.ac.uk/pub/databases/spot/eQTL/sumstats/QTS000010/QTD000084/QTD000084.all.tsv.gz	ILMN_1725187	12	122710089	C	T	chr12_122710089_C_T	234	0.464615	0.560015	0.0425942	0.073004	SNP	348	650	0.92767	ENSG00000090975	ENSG00000090975	NA	rs602293
QTS000010	ftp://ftp.ebi.ac.uk/pub/databases/spot/eQTL/sumstats/QTS000010/QTD000084/QTD000084.all.tsv.gz	ILMN_1725666	12	122710089	C	T	chr12_122710089_C_T	234	0.464615	0.916019	-0.0074424	0.0705206	SNP	348	650	0.92767	ENSG00000111358	ENSG00000111358	NA	rs602293
QTS000010	ftp://ftp.ebi.ac.uk/pub/databases/spot/eQTL/sumstats/QTS000010/QTD000084/QTD000084.all.tsv.gz	ILMN_1732516	12	122710089	C	T	chr12_122710089_C_T	234	0.464615	0.179739	0.0827797	0.0615647	SNP	348	650	0.92767	ENSG00000184445	ENSG00000184445	NA	rs602293
QTS000010	ftp://ftp.ebi.ac.uk/pub/databases/spot/eQTL/sumstats/QTS000010/QTD000084/QTD000084.all.tsv.gz	ILMN_1732767	12	122710089	C	T	chr12_122710089_C_T	234	0.464615	0.699629	-0.0269827	0.0698709	SNP	348	650	0.92767	ENSG00000110801	ENSG00000110801	NA	rs602293
QTS000010	ftp://ftp.ebi.ac.uk/pub/databases/spot/eQTL/sumstats/QTS000010/QTD000084/QTD000084.all.tsv.gz	ILMN_1739943	12	122710089	C	T	chr12_122710089_C_T	234	0.464615	0.69435	0.0218864	0.0556446	SNP	348	650	0.92767	ENSG00000139697	ENSG00000139697	NA	rs602293
QTS000010	ftp://ftp.ebi.ac.uk/pub/databases/spot/eQTL/sumstats/QTS000010/QTD000084/QTD000084.all.tsv.gz	ILMN_1745688	12	122710089	C	T	chr12_122710089_C_T	234	0.464615	0.181329	0.107536	0.0802693	SNP	348	650	0.92767	ENSG00000158104	ENSG00000158104	NA	rs602293
QTS000010	ftp://ftp.ebi.ac.uk/pub/databases/spot/eQTL/sumstats/QTS000010/QTD000084/QTD000084.all.tsv.gz	ILMN_1750497	12	122710089	C	T	chr12_122710089_C_T	234	0.464615	0.00792688	0.213009	0.0797036	SNP	348	650	0.92767	ENSG00000182782	ENSG00000182782	NA	rs602293
QTS000010	ftp://ftp.ebi.ac.uk/pub/databases/spot/eQTL/sumstats/QTS000010/QTD000084/QTD000084.all.tsv.gz	ILMN_1753716	12	122710089	C	T	chr12_122710089_C_T	234	0.464615	0.0174129	-0.0872298	0.0364872	SNP	348	650	0.92767	ENSG00000111361	ENSG00000111361	NA	rs602293
QTS000010	ftp://ftp.ebi.ac.uk/pub/databases/spot/eQTL/sumstats/QTS000010/QTD000084/QTD000084.all.tsv.gz	ILMN_1757910	12	122710089	C	T	chr12_122710089_C_T	234	0.464615	0.734321	-0.0290079	0.0853955	SNP	348	650	0.92767	ENSG00000130787	ENSG00000130787	NA	rs602293
QTS000010	ftp://ftp.ebi.ac.uk/pub/databases/spot/eQTL/sumstats/QTS000010/QTD000084/QTD000084.all.tsv.gz	ILMN_1760954	12	122710089	C	T	chr12_122710089_C_T	234	0.464615	0.00241306	0.164773	0.0538615	SNP	348	650	0.92767	ENSG00000139726	ENSG00000139726	NA	rs602293
QTS000010	ftp://ftp.ebi.ac.uk/pub/databases/spot/eQTL/sumstats/QTS000010/QTD000084/QTD000084.all.tsv.gz	ILMN_1771260	12	122710089	C	T	chr12_122710089_C_T	234	0.464615	0.932761	-0.00701202	0.0830414	SNP	348	650	0.92767	ENSG00000176383	ENSG00000176383	NA	rs602293
QTS000010	ftp://ftp.ebi.ac.uk/pub/databases/spot/eQTL/sumstats/QTS000010/QTD000084/QTD000084.all.tsv.gz	ILMN_1772845	12	122710089	C	T	chr12_122710089_C_T	234	0.464615	0.105813	-0.0835912	0.0515348	SNP	348	650	0.92767	ENSG00000184209	ENSG00000184209	NA	rs602293
QTS000010	ftp://ftp.ebi.ac.uk/pub/databases/spot/eQTL/sumstats/QTS000010/QTD000084/QTD000084.all.tsv.gz	ILMN_1779835	12	122710089	C	T	chr12_122710089_C_T	234	0.464615	0.481722	-0.0531373	0.0754379	SNP	348	650	0.92767	ENSG00000182196	ENSG00000182196	NA	rs602293
QTS000010	ftp://ftp.ebi.ac.uk/pub/databases/spot/eQTL/sumstats/QTS000010/QTD000084/QTD000084.all.tsv.gz	ILMN_1787845	12	122710089	C	T	chr12_122710089_C_T	234	0.464615	0.280172	-0.091684	0.0847496	SNP	348	650	0.92767	ENSG00000130787	ENSG00000130787	NA	rs602293
QTS000010	ftp://ftp.ebi.ac.uk/pub/databases/spot/eQTL/sumstats/QTS000010/QTD000084/QTD000084.all.tsv.gz	ILMN_1788887	12	122710089	C	T	chr12_122710089_C_T	234	0.464615	0.362382	0.0637915	0.0699329	SNP	348	650	0.92767	ENSG00000212694	ENSG00000212694	NA	rs602293
QTS000010	ftp://ftp.ebi.ac.uk/pub/databases/spot/eQTL/sumstats/QTS000010/QTD000084/QTD000084.all.tsv.gz	ILMN_1788928	12	122710089	C	T	chr12_122710089_C_T	234	0.464615	0.828505	-0.017952	0.0828032	SNP	348	650	0.92767	ENSG00000150967	ENSG00000150967	NA	rs602293
QTS000010	ftp://ftp.ebi.ac.uk/pub/databases/spot/eQTL/sumstats/QTS000010/QTD000084/QTD000084.all.tsv.gz	ILMN_1791149	12	122710089	C	T	chr12_122710089_C_T	234	0.464615	0.805309	-0.0137883	0.0558928	SNP	348	650	0.92767	ENSG00000182196	ENSG00000182196	NA	rs602293
QTS000010	ftp://ftp.ebi.ac.uk/pub/databases/spot/eQTL/sumstats/QTS000010/QTD000084/QTD000084.all.tsv.gz	ILMN_1792092	12	122710089	C	T	chr12_122710089_C_T	234	0.464615	0.822053	-0.0117966	0.0524071	SNP	348	650	0.92767	ENSG00000033030	ENSG00000033030	NA	rs602293
QTS000010	ftp://ftp.ebi.ac.uk/pub/databases/spot/eQTL/sumstats/QTS000010/QTD000084/QTD000084.all.tsv.gz	ILMN_1797425	12	122710089	C	T	chr12_122710089_C_T	234	0.464615	0.229159	0.0833398	0.0691671	SNP	348	650	0.92767	ENSG00000111364	ENSG00000111364	NA	rs602293
QTS000010	ftp://ftp.ebi.ac.uk/pub/databases/spot/eQTL/sumstats/QTS000010/QTD000084/QTD000084.all.tsv.gz	ILMN_1800341	12	122710089	C	T	chr12_122710089_C_T	234	0.464615	0.384357	-0.071852	0.0824812	SNP	348	650	0.92767	ENSG00000158023	ENSG00000158023	NA	rs602293
QTS000010	ftp://ftp.ebi.ac.uk/pub/databases/spot/eQTL/sumstats/QTS000010/QTD000084/QTD000084.all.tsv.gz	ILMN_1805643	12	122710089	C	T	chr12_122710089_C_T	234	0.464615	0.35385	-0.0762031	0.0820677	SNP	348	650	0.92767	ENSG00000188026	ENSG00000188026	NA	rs602293
QTS000010	ftp://ftp.ebi.ac.uk/pub/databases/spot/eQTL/sumstats/QTS000010/QTD000084/QTD000084.all.tsv.gz	ILMN_1807704	12	122710089	C	T	chr12_122710089_C_T	234	0.464615	0.160653	0.111205	0.0790794	SNP	348	650	0.92767	ENSG00000212694	ENSG00000212694	NA	rs602293
QTS000010	ftp://ftp.ebi.ac.uk/pub/databases/spot/eQTL/sumstats/QTS000010/QTD000084/QTD000084.all.tsv.gz	ILMN_1811272	12	122710089	C	T	chr12_122710089_C_T	234	0.464615	0.34444	-0.0795816	0.0840466	SNP	348	650	0.92767	ENSG00000196917	ENSG00000196917	NA	rs602293
QTS000010	ftp://ftp.ebi.ac.uk/pub/databases/spot/eQTL/sumstats/QTS000010/QTD000084/QTD000084.all.tsv.gz	ILMN_1812721	12	122710089	C	T	chr12_122710089_C_T	234	0.464615	0.510079	-0.0540746	0.0819962	SNP	348	650	0.92767	ENSG00000130787	ENSG00000130787	NA	rs602293
QTS000010	ftp://ftp.ebi.ac.uk/pub/databases/spot/eQTL/sumstats/QTS000010/QTD000084/QTD000084.all.tsv.gz	ILMN_1813573	12	122710089	C	T	chr12_122710089_C_T	234	0.464615	0.183265	0.0901095	0.0675611	SNP	348	650	0.92767	ENSG00000139718	ENSG00000139718	NA	rs602293
QTS000010	ftp://ftp.ebi.ac.uk/pub/databases/spot/eQTL/sumstats/QTS000010/QTD000084/QTD000084.all.tsv.gz	ILMN_1849192	12	122710089	C	T	chr12_122710089_C_T	234	0.464615	0.390659	0.0718919	0.0836316	SNP	348	650	0.92767	ENSG00000256546	ENSG00000256546	NA	rs602293
QTS000010	ftp://ftp.ebi.ac.uk/pub/databases/spot/eQTL/sumstats/QTS000010/QTD000084/QTD000084.all.tsv.gz	ILMN_2098947	12	122710089	C	T	chr12_122710089_C_T	234	0.464615	0.155075	0.0849947	0.0596326	SNP	348	650	0.92767	ENSG00000212694	ENSG00000212694	NA	rs602293
QTS000010	ftp://ftp.ebi.ac.uk/pub/databases/spot/eQTL/sumstats/QTS000010/QTD000084/QTD000084.all.tsv.gz	ILMN_2108493	12	122710089	C	T	chr12_122710089_C_T	234	0.464615	0.525203	-0.054788	0.0861357	SNP	348	650	0.92767	ENSG00000188735	ENSG00000188735	NA	rs602293
QTS000010	ftp://ftp.ebi.ac.uk/pub/databases/spot/eQTL/sumstats/QTS000010/QTD000084/QTD000084.all.tsv.gz	ILMN_2133125	12	122710089	C	T	chr12_122710089_C_T	234	0.464615	0.440986	-0.0646484	0.0837935	SNP	348	650	0.92767	ENSG00000158113	ENSG00000158113	NA	rs602293
QTS000010	ftp://ftp.ebi.ac.uk/pub/databases/spot/eQTL/sumstats/QTS000010/QTD000084/QTD000084.all.tsv.gz	ILMN_2161848	12	122710089	C	T	chr12_122710089_C_T	234	0.464615	0.757779	0.0262573	0.0850655	SNP	348	650	0.92767	ENSG00000196917	ENSG00000196917	NA	rs602293
QTS000010	ftp://ftp.ebi.ac.uk/pub/databases/spot/eQTL/sumstats/QTS000010/QTD000084/QTD000084.all.tsv.gz	ILMN_2201866	12	122710089	C	T	chr12_122710089_C_T	234	0.464615	0.96845	-0.00339623	0.0857982	SNP	348	650	0.92767	ENSG00000204671	ENSG00000204671	NA	rs602293
QTS000010	ftp://ftp.ebi.ac.uk/pub/databases/spot/eQTL/sumstats/QTS000010/QTD000084/QTD000084.all.tsv.gz	ILMN_2288402	12	122710089	C	T	chr12_122710089_C_T	234	0.464615	0.0708328	0.150543	0.0830451	SNP	348	650	0.92767	ENSG00000130787	ENSG00000130787	NA	rs602293
QTS000010	ftp://ftp.ebi.ac.uk/pub/databases/spot/eQTL/sumstats/QTS000010/QTD000084/QTD000084.all.tsv.gz	ILMN_2310589	12	122710089	C	T	chr12_122710089_C_T	234	0.464615	0.00344979	0.212764	0.0721913	SNP	348	650	0.92767	ENSG00000184047	ENSG00000184047	NA	rs602293
QTS000010	ftp://ftp.ebi.ac.uk/pub/databases/spot/eQTL/sumstats/QTS000010/QTD000084/QTD000084.all.tsv.gz	ILMN_2332990	12	122710089	C	T	chr12_122710089_C_T	234	0.464615	0.000799025	0.166284	0.0491014	SNP	348	650	0.92767	ENSG00000184047	ENSG00000184047	NA	rs602293
QTS000010	ftp://ftp.ebi.ac.uk/pub/databases/spot/eQTL/sumstats/QTS000010/QTD000084/QTD000084.all.tsv.gz	ILMN_2343047	12	122710089	C	T	chr12_122710089_C_T	234	0.464615	0.709686	-0.0311201	0.083517	SNP	348	650	0.92767	ENSG00000150967	ENSG00000150967	NA	rs602293
QTS000010	ftp://ftp.ebi.ac.uk/pub/databases/spot/eQTL/sumstats/QTS000010/QTD000084/QTD000084.all.tsv.gz	ILMN_2343048	12	122710089	C	T	chr12_122710089_C_T	234	0.464615	0.629309	0.0380273	0.0787021	SNP	348	650	0.92767	ENSG00000150967	ENSG00000150967	NA	rs602293
QTS000010	ftp://ftp.ebi.ac.uk/pub/databases/spot/eQTL/sumstats/QTS000010/QTD000084/QTD000084.all.tsv.gz	ILMN_2358277	12	122710089	C	T	chr12_122710089_C_T	234	0.464615	0.838921	-0.0114361	0.0562122	SNP	348	650	0.92767	ENSG00000111011	ENSG00000111011	NA	rs602293
QTS000010	ftp://ftp.ebi.ac.uk/pub/databases/spot/eQTL/sumstats/QTS000010/QTD000084/QTD000084.all.tsv.gz	ILMN_2358278	12	122710089	C	T	chr12_122710089_C_T	234	0.464615	0.72652	0.0189263	0.0540636	SNP	348	650	0.92767	ENSG00000111011	ENSG00000111011	NA	rs602293
QTS000010	ftp://ftp.ebi.ac.uk/pub/databases/spot/eQTL/sumstats/QTS000010/QTD000084/QTD000084.all.tsv.gz	ILMN_2378081	12	122710089	C	T	chr12_122710089_C_T	234	0.464615	0.257665	-0.095323	0.084058	SNP	348	650	0.92767	ENSG00000110987	ENSG00000110987	NA	rs602293
QTS000010	ftp://ftp.ebi.ac.uk/pub/databases/spot/eQTL/sumstats/QTS000010/QTD000084/QTD000084.all.tsv.gz	ILMN_2393144	12	122710089	C	T	chr12_122710089_C_T	234	0.464615	0.632929	0.0236036	0.0493714	SNP	348	650	0.92767	ENSG00000182196	ENSG00000182196	NA	rs602293
QTS000010	ftp://ftp.ebi.ac.uk/pub/databases/spot/eQTL/sumstats/QTS000010/QTD000084/QTD000084.all.tsv.gz	ILMN_2395285	12	122710089	C	T	chr12_122710089_C_T	234	0.464615	0.872432	0.00637947	0.0396973	SNP	348	650	0.92767	ENSG00000184209	ENSG00000184209	NA	rs602293
QTS000010	ftp://ftp.ebi.ac.uk/pub/databases/spot/eQTL/sumstats/QTS000010/QTD000084/QTD000084.all.tsv.gz	ILMN_2396148	12	122710089	C	T	chr12_122710089_C_T	234	0.464615	0.120329	0.132796	0.085252	SNP	348	650	0.92767	ENSG00000130787	ENSG00000130787	NA	rs602293
QTS000010	ftp://ftp.ebi.ac.uk/pub/databases/spot/eQTL/sumstats/QTS000010/QTD000084/QTD000084.all.tsv.gz	ILMN_2404085	12	122710089	C	T	chr12_122710089_C_T	234	0.464615	0.476803	-0.0266222	0.037374	SNP	348	650	0.92767	ENSG00000130779	ENSG00000130779	NA	rs602293
QTS000010	ftp://ftp.ebi.ac.uk/pub/databases/spot/eQTL/sumstats/QTS000010/QTD000084/QTD000084.all.tsv.gz	ILMN_3208881	12	122710089	C	T	chr12_122710089_C_T	234	0.464615	0.367744	0.0624742	0.06926	SNP	348	650	0.92767	ENSG00000183955	ENSG00000183955	NA	rs602293
QTS000010	ftp://ftp.ebi.ac.uk/pub/databases/spot/eQTL/sumstats/QTS000010/QTD000084/QTD000084.all.tsv.gz	ILMN_3229052	12	122710089	C	T	chr12_122710089_C_T	234	0.464615	0.948484	-0.00513079	0.0793462	SNP	348	650	0.92767	ENSG00000184209	ENSG00000184209	NA	rs602293
QTS000010	ftp://ftp.ebi.ac.uk/pub/databases/spot/eQTL/sumstats/QTS000010/QTD000084/QTD000084.all.tsv.gz	ILMN_3236695	12	122710089	C	T	chr12_122710089_C_T	234	0.464615	0.264238	0.0939954	0.0840403	SNP	348	650	0.92767	ENSG00000256092	ENSG00000256092	NA	rs602293
QTS000010	ftp://ftp.ebi.ac.uk/pub/databases/spot/eQTL/sumstats/QTS000010/QTD000084/QTD000084.all.tsv.gz	ILMN_3249006	12	122710089	C	T	chr12_122710089_C_T	234	0.464615	0.501521	0.0516575	0.07677	SNP	348	650	0.92767	ENSG00000183955	ENSG00000183955	NA	rs602293
QTS000010	ftp://ftp.ebi.ac.uk/pub/databases/spot/eQTL/sumstats/QTS000010/QTD000084/QTD000084.all.tsv.gz	ILMN_1651936	12	122710126	A	G	chr12_122710126_A_G	234	0.466154	0.792086	-0.0184	0.0697417	SNP	348	650	0.92717	ENSG00000183955	ENSG00000183955	NA	rs574413
QTS000010	ftp://ftp.ebi.ac.uk/pub/databases/spot/eQTL/sumstats/QTS000010/QTD000084/QTD000084.all.tsv.gz	ILMN_1652918	12	122710126	A	G	chr12_122710126_A_G	234	0.466154	0.340818	0.071894	0.0753592	SNP	348	650	0.92717	ENSG00000139725	ENSG00000139725	NA	rs574413
QTS000010	ftp://ftp.ebi.ac.uk/pub/databases/spot/eQTL/sumstats/QTS000010/QTD000084/QTD000084.all.tsv.gz	ILMN_1654421	12	122710126	A	G	chr12_122710126_A_G	234	0.466154	0.321712	0.0707929	0.0713256	SNP	348	650	0.92717	ENSG00000051825	ENSG00000051825	NA	rs574413
QTS000010	ftp://ftp.ebi.ac.uk/pub/databases/spot/eQTL/sumstats/QTS000010/QTD000084/QTD000084.all.tsv.gz	ILMN_1654939	12	122710126	A	G	chr12_122710126_A_G	234	0.466154	0.414008	0.0601655	0.0735554	SNP	348	650	0.92717	ENSG00000086598	ENSG00000086598	NA	rs574413
QTS000010	ftp://ftp.ebi.ac.uk/pub/databases/spot/eQTL/sumstats/QTS000010/QTD000084/QTD000084.all.tsv.gz	ILMN_1662316	12	122710126	A	G	chr12_122710126_A_G	234	0.466154	0.371286	-0.0604204	0.0674813	SNP	348	650	0.92717	ENSG00000139719	ENSG00000139719	NA	rs574413
QTS000010	ftp://ftp.ebi.ac.uk/pub/databases/spot/eQTL/sumstats/QTS000010/QTD000084/QTD000084.all.tsv.gz	ILMN_1663370	12	122710126	A	G	chr12_122710126_A_G	234	0.466154	0.305233	0.0881233	0.0858087	SNP	348	650	0.92717	ENSG00000130783	ENSG00000130783	NA	rs574413
QTS000010	ftp://ftp.ebi.ac.uk/pub/databases/spot/eQTL/sumstats/QTS000010/QTD000084/QTD000084.all.tsv.gz	ILMN_1665335	12	122710126	A	G	chr12_122710126_A_G	234	0.466154	0.3618	0.0486135	0.053229	SNP	348	650	0.92717	ENSG00000184047	ENSG00000184047	NA	rs574413
QTS000010	ftp://ftp.ebi.ac.uk/pub/databases/spot/eQTL/sumstats/QTS000010/QTD000084/QTD000084.all.tsv.gz	ILMN_1665996	12	122710126	A	G	chr12_122710126_A_G	234	0.466154	0.478646	0.0542735	0.0765126	SNP	348	650	0.92717	ENSG00000110987	ENSG00000110987	NA	rs574413
QTS000010	ftp://ftp.ebi.ac.uk/pub/databases/spot/eQTL/sumstats/QTS000010/QTD000084/QTD000084.all.tsv.gz	ILMN_1667510	12	122710126	A	G	chr12_122710126_A_G	234	0.466154	0.849112	-0.0140554	0.0738164	SNP	348	650	0.92717	ENSG00000130921	ENSG00000130921	NA	rs574413
QTS000010	ftp://ftp.ebi.ac.uk/pub/databases/spot/eQTL/sumstats/QTS000010/QTD000084/QTD000084.all.tsv.gz	ILMN_1668743	12	122710126	A	G	chr12_122710126_A_G	234	0.466154	0.0174341	0.180995	0.0757226	SNP	348	650	0.92717	ENSG00000150977	ENSG00000150977	NA	rs574413
QTS000010	ftp://ftp.ebi.ac.uk/pub/databases/spot/eQTL/sumstats/QTS000010/QTD000084/QTD000084.all.tsv.gz	ILMN_1677693	12	122710126	A	G	chr12_122710126_A_G	234	0.466154	1.04905e-10	0.486935	0.0727964	SNP	348	650	0.92717	ENSG00000255398	ENSG00000255398	NA	rs574413
QTS000010	ftp://ftp.ebi.ac.uk/pub/databases/spot/eQTL/sumstats/QTS000010/QTD000084/QTD000084.all.tsv.gz	ILMN_1678490	12	122710126	A	G	chr12_122710126_A_G	234	0.466154	0.00803692	0.154043	0.057742	SNP	348	650	0.92717	ENSG00000150977	ENSG00000150977	NA	rs574413
QTS000010	ftp://ftp.ebi.ac.uk/pub/databases/spot/eQTL/sumstats/QTS000010/QTD000084/QTD000084.all.tsv.gz	ILMN_1684038	12	122710126	A	G	chr12_122710126_A_G	234	0.466154	0.4264	-0.053486	0.0671584	SNP	348	650	0.92717	ENSG00000130779	ENSG00000130779	NA	rs574413
QTS000010	ftp://ftp.ebi.ac.uk/pub/databases/spot/eQTL/sumstats/QTS000010/QTD000084/QTD000084.all.tsv.gz	ILMN_1693987	12	122710126	A	G	chr12_122710126_A_G	234	0.466154	0.340807	0.0816422	0.0855753	SNP	348	650	0.92717	ENSG00000175727	ENSG00000175727	NA	rs574413
QTS000010	ftp://ftp.ebi.ac.uk/pub/databases/spot/eQTL/sumstats/QTS000010/QTD000084/QTD000084.all.tsv.gz	ILMN_1701905	12	122710126	A	G	chr12_122710126_A_G	234	0.466154	0.947644	-0.00557982	0.0849037	SNP	348	650	0.92717	ENSG00000130783	ENSG00000130783	NA	rs574413
QTS000010	ftp://ftp.ebi.ac.uk/pub/databases/spot/eQTL/sumstats/QTS000010/QTD000084/QTD000084.all.tsv.gz	ILMN_1704019	12	122710126	A	G	chr12_122710126_A_G	234	0.466154	0.339294	0.0789662	0.0825111	SNP	348	650	0.92717	ENSG00000111325	ENSG00000111325	NA	rs574413
QTS000010	ftp://ftp.ebi.ac.uk/pub/databases/spot/eQTL/sumstats/QTS000010/QTD000084/QTD000084.all.tsv.gz	ILMN_1706345	12	122710126	A	G	chr12_122710126_A_G	234	0.466154	0.0129897	0.205322	0.0821783	SNP	348	650	0.92717	ENSG00000168778	ENSG00000168778	NA	rs574413
QTS000010	ftp://ftp.ebi.ac.uk/pub/databases/spot/eQTL/sumstats/QTS000010/QTD000084/QTD000084.all.tsv.gz	ILMN_1706886	12	122710126	A	G	chr12_122710126_A_G	234	0.466154	0.87174	0.0130722	0.0809011	SNP	348	650	0.92717	ENSG00000110987	ENSG00000110987	NA	rs574413
QTS000010	ftp://ftp.ebi.ac.uk/pub/databases/spot/eQTL/sumstats/QTS000010/QTD000084/QTD000084.all.tsv.gz	ILMN_1710427	12	122710126	A	G	chr12_122710126_A_G	234	0.466154	0.718509	-0.0163468	0.0453096	SNP	348	650	0.92717	ENSG00000139722	ENSG00000139722	NA	rs574413
QTS000010	ftp://ftp.ebi.ac.uk/pub/databases/spot/eQTL/sumstats/QTS000010/QTD000084/QTD000084.all.tsv.gz	ILMN_1711699	12	122710126	A	G	chr12_122710126_A_G	234	0.466154	0.882068	-0.0115057	0.0774952	SNP	348	650	0.92717	ENSG00000130787	ENSG00000130787	NA	rs574413
QTS000010	ftp://ftp.ebi.ac.uk/pub/databases/spot/eQTL/sumstats/QTS000010/QTD000084/QTD000084.all.tsv.gz	ILMN_1720498	12	122710126	A	G	chr12_122710126_A_G	234	0.466154	0.654568	-0.0382868	0.0854886	SNP	348	650	0.92717	ENSG00000188735	ENSG00000188735	NA	rs574413
QTS000010	ftp://ftp.ebi.ac.uk/pub/databases/spot/eQTL/sumstats/QTS000010/QTD000084/QTD000084.all.tsv.gz	ILMN_1723058	12	122710126	A	G	chr12_122710126_A_G	234	0.466154	0.227855	0.073481	0.0608139	SNP	348	650	0.92717	ENSG00000130779	ENSG00000130779	NA	rs574413
QTS000010	ftp://ftp.ebi.ac.uk/pub/databases/spot/eQTL/sumstats/QTS000010/QTD000084/QTD000084.all.tsv.gz	ILMN_1725187	12	122710126	A	G	chr12_122710126_A_G	234	0.466154	0.558821	0.0427358	0.0730244	SNP	348	650	0.92717	ENSG00000090975	ENSG00000090975	NA	rs574413
QTS000010	ftp://ftp.ebi.ac.uk/pub/databases/spot/eQTL/sumstats/QTS000010/QTD000084/QTD000084.all.tsv.gz	ILMN_1725666	12	122710126	A	G	chr12_122710126_A_G	234	0.466154	0.918233	-0.00724755	0.0705406	SNP	348	650	0.92717	ENSG00000111358	ENSG00000111358	NA	rs574413
QTS000010	ftp://ftp.ebi.ac.uk/pub/databases/spot/eQTL/sumstats/QTS000010/QTD000084/QTD000084.all.tsv.gz	ILMN_1732516	12	122710126	A	G	chr12_122710126_A_G	234	0.466154	0.182436	0.0822941	0.0615843	SNP	348	650	0.92717	ENSG00000184445	ENSG00000184445	NA	rs574413
QTS000010	ftp://ftp.ebi.ac.uk/pub/databases/spot/eQTL/sumstats/QTS000010/QTD000084/QTD000084.all.tsv.gz	ILMN_1732767	12	122710126	A	G	chr12_122710126_A_G	234	0.466154	0.700348	-0.0269224	0.0698907	SNP	348	650	0.92717	ENSG00000110801	ENSG00000110801	NA	rs574413
QTS000010	ftp://ftp.ebi.ac.uk/pub/databases/spot/eQTL/sumstats/QTS000010/QTD000084/QTD000084.all.tsv.gz	ILMN_1739943	12	122710126	A	G	chr12_122710126_A_G	234	0.466154	0.689874	0.0222305	0.0556599	SNP	348	650	0.92717	ENSG00000139697	ENSG00000139697	NA	rs574413
QTS000010	ftp://ftp.ebi.ac.uk/pub/databases/spot/eQTL/sumstats/QTS000010/QTD000084/QTD000084.all.tsv.gz	ILMN_1745688	12	122710126	A	G	chr12_122710126_A_G	234	0.466154	0.182357	0.107314	0.0802931	SNP	348	650	0.92717	ENSG00000158104	ENSG00000158104	NA	rs574413
QTS000010	ftp://ftp.ebi.ac.uk/pub/databases/spot/eQTL/sumstats/QTS000010/QTD000084/QTD000084.all.tsv.gz	ILMN_1750497	12	122710126	A	G	chr12_122710126_A_G	234	0.466154	0.0079241	0.213078	0.079726	SNP	348	650	0.92717	ENSG00000182782	ENSG00000182782	NA	rs574413
QTS000010	ftp://ftp.ebi.ac.uk/pub/databases/spot/eQTL/sumstats/QTS000010/QTD000084/QTD000084.all.tsv.gz	ILMN_1753716	12	122710126	A	G	chr12_122710126_A_G	234	0.466154	0.017474	-0.0872074	0.0364978	SNP	348	650	0.92717	ENSG00000111361	ENSG00000111361	NA	rs574413
QTS000010	ftp://ftp.ebi.ac.uk/pub/databases/spot/eQTL/sumstats/QTS000010/QTD000084/QTD000084.all.tsv.gz	ILMN_1757910	12	122710126	A	G	chr12_122710126_A_G	234	0.466154	0.73593	-0.0288335	0.0854199	SNP	348	650	0.92717	ENSG00000130787	ENSG00000130787	NA	rs574413
QTS000010	ftp://ftp.ebi.ac.uk/pub/databases/spot/eQTL/sumstats/QTS000010/QTD000084/QTD000084.all.tsv.gz	ILMN_1760954	12	122710126	A	G	chr12_122710126_A_G	234	0.466154	0.00232174	0.165441	0.0538706	SNP	348	650	0.92717	ENSG00000139726	ENSG00000139726	NA	rs574413
QTS000010	ftp://ftp.ebi.ac.uk/pub/databases/spot/eQTL/sumstats/QTS000010/QTD000084/QTD000084.all.tsv.gz	ILMN_1771260	12	122710126	A	G	chr12_122710126_A_G	234	0.466154	0.939401	-0.00631995	0.083065	SNP	348	650	0.92717	ENSG00000176383	ENSG00000176383	NA	rs574413
QTS000010	ftp://ftp.ebi.ac.uk/pub/databases/spot/eQTL/sumstats/QTS000010/QTD000084/QTD000084.all.tsv.gz	ILMN_1772845	12	122710126	A	G	chr12_122710126_A_G	234	0.466154	0.105492	-0.0836916	0.051549	SNP	348	650	0.92717	ENSG00000184209	ENSG00000184209	NA	rs574413
QTS000010	ftp://ftp.ebi.ac.uk/pub/databases/spot/eQTL/sumstats/QTS000010/QTD000084/QTD000084.all.tsv.gz	ILMN_1779835	12	122710126	A	G	chr12_122710126_A_G	234	0.466154	0.483655	-0.0529183	0.0754597	SNP	348	650	0.92717	ENSG00000182196	ENSG00000182196	NA	rs574413
QTS000010	ftp://ftp.ebi.ac.uk/pub/databases/spot/eQTL/sumstats/QTS000010/QTD000084/QTD000084.all.tsv.gz	ILMN_1787845	12	122710126	A	G	chr12_122710126_A_G	234	0.466154	0.284666	-0.0908592	0.0847765	SNP	348	650	0.92717	ENSG00000130787	ENSG00000130787	NA	rs574413
QTS000010	ftp://ftp.ebi.ac.uk/pub/databases/spot/eQTL/sumstats/QTS000010/QTD000084/QTD000084.all.tsv.gz	ILMN_1788887	12	122710126	A	G	chr12_122710126_A_G	234	0.466154	0.357486	0.0644623	0.0699507	SNP	348	650	0.92717	ENSG00000212694	ENSG00000212694	NA	rs574413
QTS000010	ftp://ftp.ebi.ac.uk/pub/databases/spot/eQTL/sumstats/QTS000010/QTD000084/QTD000084.all.tsv.gz	ILMN_1788928	12	122710126	A	G	chr12_122710126_A_G	234	0.466154	0.828545	-0.0179527	0.0828266	SNP	348	650	0.92717	ENSG00000150967	ENSG00000150967	NA	rs574413
QTS000010	ftp://ftp.ebi.ac.uk/pub/databases/spot/eQTL/sumstats/QTS000010/QTD000084/QTD000084.all.tsv.gz	ILMN_1791149	12	122710126	A	G	chr12_122710126_A_G	234	0.466154	0.805183	-0.0138014	0.0559085	SNP	348	650	0.92717	ENSG00000182196	ENSG00000182196	NA	rs574413
QTS000010	ftp://ftp.ebi.ac.uk/pub/databases/spot/eQTL/sumstats/QTS000010/QTD000084/QTD000084.all.tsv.gz	ILMN_1792092	12	122710126	A	G	chr12_122710126_A_G	234	0.466154	0.81696	-0.0121437	0.0524216	SNP	348	650	0.92717	ENSG00000033030	ENSG00000033030	NA	rs574413
QTS000010	ftp://ftp.ebi.ac.uk/pub/databases/spot/eQTL/sumstats/QTS000010/QTD000084/QTD000084.all.tsv.gz	ILMN_1797425	12	122710126	A	G	chr12_122710126_A_G	234	0.466154	0.227449	0.0836695	0.0691854	SNP	348	650	0.92717	ENSG00000111364	ENSG00000111364	NA	rs574413
QTS000010	ftp://ftp.ebi.ac.uk/pub/databases/spot/eQTL/sumstats/QTS000010/QTD000084/QTD000084.all.tsv.gz	ILMN_1800341	12	122710126	A	G	chr12_122710126_A_G	234	0.466154	0.382984	-0.0720797	0.0825039	SNP	348	650	0.92717	ENSG00000158023	ENSG00000158023	NA	rs574413
QTS000010	ftp://ftp.ebi.ac.uk/pub/databases/spot/eQTL/sumstats/QTS000010/QTD000084/QTD000084.all.tsv.gz	ILMN_1805643	12	122710126	A	G	chr12_122710126_A_G	234	0.466154	0.356739	-0.075769	0.0820922	SNP	348	650	0.92717	ENSG00000188026	ENSG00000188026	NA	rs574413
QTS000010	ftp://ftp.ebi.ac.uk/pub/databases/spot/eQTL/sumstats/QTS000010/QTD000084/QTD000084.all.tsv.gz	ILMN_1807704	12	122710126	A	G	chr12_122710126_A_G	234	0.466154	0.158964	0.111686	0.0790997	SNP	348	650	0.92717	ENSG00000212694	ENSG00000212694	NA	rs574413
QTS000010	ftp://ftp.ebi.ac.uk/pub/databases/spot/eQTL/sumstats/QTS000010/QTD000084/QTD000084.all.tsv.gz	ILMN_1811272	12	122710126	A	G	chr12_122710126_A_G	234	0.466154	0.349105	-0.0788388	0.0840726	SNP	348	650	0.92717	ENSG00000196917	ENSG00000196917	NA	rs574413
QTS000010	ftp://ftp.ebi.ac.uk/pub/databases/spot/eQTL/sumstats/QTS000010/QTD000084/QTD000084.all.tsv.gz	ILMN_1812721	12	122710126	A	G	chr12_122710126_A_G	234	0.466154	0.514252	-0.0535579	0.0820205	SNP	348	650	0.92717	ENSG00000130787	ENSG00000130787	NA	rs574413
QTS000010	ftp://ftp.ebi.ac.uk/pub/databases/spot/eQTL/sumstats/QTS000010/QTD000084/QTD000084.all.tsv.gz	ILMN_1813573	12	122710126	A	G	chr12_122710126_A_G	234	0.466154	0.184726	0.0898362	0.0675814	SNP	348	650	0.92717	ENSG00000139718	ENSG00000139718	NA	rs574413
QTS000010	ftp://ftp.ebi.ac.uk/pub/databases/spot/eQTL/sumstats/QTS000010/QTD000084/QTD000084.all.tsv.gz	ILMN_1849192	12	122710126	A	G	chr12_122710126_A_G	234	0.466154	0.392719	0.0716004	0.083656	SNP	348	650	0.92717	ENSG00000256546	ENSG00000256546	NA	rs574413
QTS000010	ftp://ftp.ebi.ac.uk/pub/databases/spot/eQTL/sumstats/QTS000010/QTD000084/QTD000084.all.tsv.gz	ILMN_2098947	12	122710126	A	G	chr12_122710126_A_G	234	0.466154	0.154617	0.0851127	0.059649	SNP	348	650	0.92717	ENSG00000212694	ENSG00000212694	NA	rs574413
QTS000010	ftp://ftp.ebi.ac.uk/pub/databases/spot/eQTL/sumstats/QTS000010/QTD000084/QTD000084.all.tsv.gz	ILMN_2108493	12	122710126	A	G	chr12_122710126_A_G	234	0.466154	0.526742	-0.0546001	0.0861604	SNP	348	650	0.92717	ENSG00000188735	ENSG00000188735	NA	rs574413
QTS000010	ftp://ftp.ebi.ac.uk/pub/databases/spot/eQTL/sumstats/QTS000010/QTD000084/QTD000084.all.tsv.gz	ILMN_2133125	12	122710126	A	G	chr12_122710126_A_G	234	0.466154	0.445868	-0.0639785	0.0838189	SNP	348	650	0.92717	ENSG00000158113	ENSG00000158113	NA	rs574413
QTS000010	ftp://ftp.ebi.ac.uk/pub/databases/spot/eQTL/sumstats/QTS000010/QTD000084/QTD000084.all.tsv.gz	ILMN_2161848	12	122710126	A	G	chr12_122710126_A_G	234	0.466154	0.759383	0.0260852	0.0850897	SNP	348	650	0.92717	ENSG00000196917	ENSG00000196917	NA	rs574413
QTS000010	ftp://ftp.ebi.ac.uk/pub/databases/spot/eQTL/sumstats/QTS000010/QTD000084/QTD000084.all.tsv.gz	ILMN_2201866	12	122710126	A	G	chr12_122710126_A_G	234	0.466154	0.969158	-0.00332093	0.0858224	SNP	348	650	0.92717	ENSG00000204671	ENSG00000204671	NA	rs574413
QTS000010	ftp://ftp.ebi.ac.uk/pub/databases/spot/eQTL/sumstats/QTS000010/QTD000084/QTD000084.all.tsv.gz	ILMN_2288402	12	122710126	A	G	chr12_122710126_A_G	234	0.466154	0.0710457	0.150472	0.0830692	SNP	348	650	0.92717	ENSG00000130787	ENSG00000130787	NA	rs574413
QTS000010	ftp://ftp.ebi.ac.uk/pub/databases/spot/eQTL/sumstats/QTS000010/QTD000084/QTD000084.all.tsv.gz	ILMN_2310589	12	122710126	A	G	chr12_122710126_A_G	234	0.466154	0.00340256	0.213131	0.0722088	SNP	348	650	0.92717	ENSG00000184047	ENSG00000184047	NA	rs574413
QTS000010	ftp://ftp.ebi.ac.uk/pub/databases/spot/eQTL/sumstats/QTS000010/QTD000084/QTD000084.all.tsv.gz	ILMN_2332990	12	122710126	A	G	chr12_122710126_A_G	234	0.466154	0.000804769	0.166234	0.0491163	SNP	348	650	0.92717	ENSG00000184047	ENSG00000184047	NA	rs574413
QTS000010	ftp://ftp.ebi.ac.uk/pub/databases/spot/eQTL/sumstats/QTS000010/QTD000084/QTD000084.all.tsv.gz	ILMN_2343047	12	122710126	A	G	chr12_122710126_A_G	234	0.466154	0.710709	-0.0310141	0.0835407	SNP	348	650	0.92717	ENSG00000150967	ENSG00000150967	NA	rs574413
QTS000010	ftp://ftp.ebi.ac.uk/pub/databases/spot/eQTL/sumstats/QTS000010/QTD000084/QTD000084.all.tsv.gz	ILMN_2343048	12	122710126	A	G	chr12_122710126_A_G	234	0.466154	0.624766	0.0385427	0.0787235	SNP	348	650	0.92717	ENSG00000150967	ENSG00000150967	NA	rs574413
QTS000010	ftp://ftp.ebi.ac.uk/pub/databases/spot/eQTL/sumstats/QTS000010/QTD000084/QTD000084.all.tsv.gz	ILMN_2358277	12	122710126	A	G	chr12_122710126_A_G	234	0.466154	0.844003	-0.0110737	0.0562283	SNP	348	650	0.92717	ENSG00000111011	ENSG00000111011	NA	rs574413
QTS000010	ftp://ftp.ebi.ac.uk/pub/databases/spot/eQTL/sumstats/QTS000010/QTD000084/QTD000084.all.tsv.gz	ILMN_2358278	12	122710126	A	G	chr12_122710126_A_G	234	0.466154	0.733362	0.0184391	0.0540794	SNP	348	650	0.92717	ENSG00000111011	ENSG00000111011	NA	rs574413
QTS000010	ftp://ftp.ebi.ac.uk/pub/databases/spot/eQTL/sumstats/QTS000010/QTD000084/QTD000084.all.tsv.gz	ILMN_2378081	12	122710126	A	G	chr12_122710126_A_G	234	0.466154	0.257974	-0.0952881	0.084082	SNP	348	650	0.92717	ENSG00000110987	ENSG00000110987	NA	rs574413
QTS000010	ftp://ftp.ebi.ac.uk/pub/databases/spot/eQTL/sumstats/QTS000010/QTD000084/QTD000084.all.tsv.gz	ILMN_2393144	12	122710126	A	G	chr12_122710126_A_G	234	0.466154	0.636643	0.0233527	0.0493858	SNP	348	650	0.92717	ENSG00000182196	ENSG00000182196	NA	rs574413
QTS000010	ftp://ftp.ebi.ac.uk/pub/databases/spot/eQTL/sumstats/QTS000010/QTD000084/QTD000084.all.tsv.gz	ILMN_2395285	12	122710126	A	G	chr12_122710126_A_G	234	0.466154	0.868663	0.00657149	0.0397084	SNP	348	650	0.92717	ENSG00000184209	ENSG00000184209	NA	rs574413
QTS000010	ftp://ftp.ebi.ac.uk/pub/databases/spot/eQTL/sumstats/QTS000010/QTD000084/QTD000084.all.tsv.gz	ILMN_2396148	12	122710126	A	G	chr12_122710126_A_G	234	0.466154	0.120034	0.132938	0.0852756	SNP	348	650	0.92717	ENSG00000130787	ENSG00000130787	NA	rs574413
QTS000010	ftp://ftp.ebi.ac.uk/pub/databases/spot/eQTL/sumstats/QTS000010/QTD000084/QTD000084.all.tsv.gz	ILMN_2404085	12	122710126	A	G	chr12_122710126_A_G	234	0.466154	0.472808	-0.0268715	0.037384	SNP	348	650	0.92717	ENSG00000130779	ENSG00000130779	NA	rs574413
QTS000010	ftp://ftp.ebi.ac.uk/pub/databases/spot/eQTL/sumstats/QTS000010/QTD000084/QTD000084.all.tsv.gz	ILMN_3208881	12	122710126	A	G	chr12_122710126_A_G	234	0.466154	0.370098	0.0621857	0.0692804	SNP	348	650	0.92717	ENSG00000183955	ENSG00000183955	NA	rs574413
QTS000010	ftp://ftp.ebi.ac.uk/pub/databases/spot/eQTL/sumstats/QTS000010/QTD000084/QTD000084.all.tsv.gz	ILMN_3229052	12	122710126	A	G	chr12_122710126_A_G	234	0.466154	0.944406	-0.00553907	0.0793685	SNP	348	650	0.92717	ENSG00000184209	ENSG00000184209	NA	rs574413
QTS000010	ftp://ftp.ebi.ac.uk/pub/databases/spot/eQTL/sumstats/QTS000010/QTD000084/QTD000084.all.tsv.gz	ILMN_3236695	12	122710126	A	G	chr12_122710126_A_G	234	0.466154	0.268475	0.0931942	0.084067	SNP	348	650	0.92717	ENSG00000256092	ENSG00000256092	NA	rs574413
QTS000010	ftp://ftp.ebi.ac.uk/pub/databases/spot/eQTL/sumstats/QTS000010/QTD000084/QTD000084.all.tsv.gz	ILMN_3249006	12	122710126	A	G	chr12_122710126_A_G	234	0.466154	0.497892	0.0521108	0.0767907	SNP	348	650	0.92717	ENSG00000183955	ENSG00000183955	NA	rs574413
QTS000010	ftp://ftp.ebi.ac.uk/pub/databases/spot/eQTL/sumstats/QTS000010/QTD000084/QTD000084.all.tsv.gz	ILMN_1651936	12	122710161	A	G	chr12_122710161_A_G	99	0.161538	0.212174	0.118851	0.0950665	SNP	105	650	0.92919	ENSG00000183955	ENSG00000183955	NA	rs57829066
QTS000010	ftp://ftp.ebi.ac.uk/pub/databases/spot/eQTL/sumstats/QTS000010/QTD000084/QTD000084.all.tsv.gz	ILMN_1652918	12	122710161	A	G	chr12_122710161_A_G	99	0.161538	0.843135	-0.0204221	0.103115	SNP	105	650	0.92919	ENSG00000139725	ENSG00000139725	NA	rs57829066
QTS000010	ftp://ftp.ebi.ac.uk/pub/databases/spot/eQTL/sumstats/QTS000010/QTD000084/QTD000084.all.tsv.gz	ILMN_1654421	12	122710161	A	G	chr12_122710161_A_G	99	0.161538	0.0395887	0.200367	0.0969485	SNP	105	650	0.92919	ENSG00000051825	ENSG00000051825	NA	rs57829066
QTS000010	ftp://ftp.ebi.ac.uk/pub/databases/spot/eQTL/sumstats/QTS000010/QTD000084/QTD000084.all.tsv.gz	ILMN_1654939	12	122710161	A	G	chr12_122710161_A_G	99	0.161538	0.914677	0.0107885	0.100613	SNP	105	650	0.92919	ENSG00000086598	ENSG00000086598	NA	rs57829066
QTS000010	ftp://ftp.ebi.ac.uk/pub/databases/spot/eQTL/sumstats/QTS000010/QTD000084/QTD000084.all.tsv.gz	ILMN_1662316	12	122710161	A	G	chr12_122710161_A_G	99	0.161538	0.429499	-0.0729639	0.0922326	SNP	105	650	0.92919	ENSG00000139719	ENSG00000139719	NA	rs57829066
QTS000010	ftp://ftp.ebi.ac.uk/pub/databases/spot/eQTL/sumstats/QTS000010/QTD000084/QTD000084.all.tsv.gz	ILMN_1663370	12	122710161	A	G	chr12_122710161_A_G	99	0.161538	0.994665	0.000785939	0.117448	SNP	105	650	0.92919	ENSG00000130783	ENSG00000130783	NA	rs57829066
QTS000010	ftp://ftp.ebi.ac.uk/pub/databases/spot/eQTL/sumstats/QTS000010/QTD000084/QTD000084.all.tsv.gz	ILMN_1665335	12	122710161	A	G	chr12_122710161_A_G	99	0.161538	0.279281	0.0787865	0.0726924	SNP	105	650	0.92919	ENSG00000184047	ENSG00000184047	NA	rs57829066
QTS000010	ftp://ftp.ebi.ac.uk/pub/databases/spot/eQTL/sumstats/QTS000010/QTD000084/QTD000084.all.tsv.gz	ILMN_1665996	12	122710161	A	G	chr12_122710161_A_G	99	0.161538	0.542035	0.0638303	0.104569	SNP	105	650	0.92919	ENSG00000110987	ENSG00000110987	NA	rs57829066
QTS000010	ftp://ftp.ebi.ac.uk/pub/databases/spot/eQTL/sumstats/QTS000010/QTD000084/QTD000084.all.tsv.gz	ILMN_1667510	12	122710161	A	G	chr12_122710161_A_G	99	0.161538	0.569659	-0.0573806	0.100816	SNP	105	650	0.92919	ENSG00000130921	ENSG00000130921	NA	rs57829066
QTS000010	ftp://ftp.ebi.ac.uk/pub/databases/spot/eQTL/sumstats/QTS000010/QTD000084/QTD000084.all.tsv.gz	ILMN_1668743	12	122710161	A	G	chr12_122710161_A_G	99	0.161538	0.0768283	-0.184436	0.10389	SNP	105	650	0.92919	ENSG00000150977	ENSG00000150977	NA	rs57829066
QTS000010	ftp://ftp.ebi.ac.uk/pub/databases/spot/eQTL/sumstats/QTS000010/QTD000084/QTD000084.all.tsv.gz	ILMN_1677693	12	122710161	A	G	chr12_122710161_A_G	99	0.161538	0.67632	0.0444527	0.106375	SNP	105	650	0.92919	ENSG00000255398	ENSG00000255398	NA	rs57829066
QTS000010	ftp://ftp.ebi.ac.uk/pub/databases/spot/eQTL/sumstats/QTS000010/QTD000084/QTD000084.all.tsv.gz	ILMN_1678490	12	122710161	A	G	chr12_122710161_A_G	99	0.161538	0.127036	-0.121635	0.0794997	SNP	105	650	0.92919	ENSG00000150977	ENSG00000150977	NA	rs57829066
QTS000010	ftp://ftp.ebi.ac.uk/pub/databases/spot/eQTL/sumstats/QTS000010/QTD000084/QTD000084.all.tsv.gz	ILMN_1684038	12	122710161	A	G	chr12_122710161_A_G	99	0.161538	0.790271	-0.0244491	0.0918487	SNP	105	650	0.92919	ENSG00000130779	ENSG00000130779	NA	rs57829066
QTS000010	ftp://ftp.ebi.ac.uk/pub/databases/spot/eQTL/sumstats/QTS000010/QTD000084/QTD000084.all.tsv.gz	ILMN_1693987	12	122710161	A	G	chr12_122710161_A_G	99	0.161538	0.526178	0.0742609	0.117026	SNP	105	650	0.92919	ENSG00000175727	ENSG00000175727	NA	rs57829066
QTS000010	ftp://ftp.ebi.ac.uk/pub/databases/spot/eQTL/sumstats/QTS000010/QTD000084/QTD000084.all.tsv.gz	ILMN_1701905	12	122710161	A	G	chr12_122710161_A_G	99	0.161538	0.831739	-0.0246686	0.116005	SNP	105	650	0.92919	ENSG00000130783	ENSG00000130783	NA	rs57829066
QTS000010	ftp://ftp.ebi.ac.uk/pub/databases/spot/eQTL/sumstats/QTS000010/QTD000084/QTD000084.all.tsv.gz	ILMN_1704019	12	122710161	A	G	chr12_122710161_A_G	99	0.161538	0.331731	-0.109599	0.112738	SNP	105	650	0.92919	ENSG00000111325	ENSG00000111325	NA	rs57829066
QTS000010	ftp://ftp.ebi.ac.uk/pub/databases/spot/eQTL/sumstats/QTS000010/QTD000084/QTD000084.all.tsv.gz	ILMN_1706345	12	122710161	A	G	chr12_122710161_A_G	99	0.161538	0.146308	0.164608	0.113028	SNP	105	650	0.92919	ENSG00000168778	ENSG00000168778	NA	rs57829066
QTS000010	ftp://ftp.ebi.ac.uk/pub/databases/spot/eQTL/sumstats/QTS000010/QTD000084/QTD000084.all.tsv.gz	ILMN_1706886	12	122710161	A	G	chr12_122710161_A_G	99	0.161538	0.100614	-0.181258	0.110068	SNP	105	650	0.92919	ENSG00000110987	ENSG00000110987	NA	rs57829066
QTS000010	ftp://ftp.ebi.ac.uk/pub/databases/spot/eQTL/sumstats/QTS000010/QTD000084/QTD000084.all.tsv.gz	ILMN_1710427	12	122710161	A	G	chr12_122710161_A_G	99	0.161538	0.472295	0.0445253	0.0618724	SNP	105	650	0.92919	ENSG00000139722	ENSG00000139722	NA	rs57829066
QTS000010	ftp://ftp.ebi.ac.uk/pub/databases/spot/eQTL/sumstats/QTS000010/QTD000084/QTD000084.all.tsv.gz	ILMN_1711699	12	122710161	A	G	chr12_122710161_A_G	99	0.161538	0.998536	0.000194394	0.105893	SNP	105	650	0.92919	ENSG00000130787	ENSG00000130787	NA	rs57829066
QTS000010	ftp://ftp.ebi.ac.uk/pub/databases/spot/eQTL/sumstats/QTS000010/QTD000084/QTD000084.all.tsv.gz	ILMN_1720498	12	122710161	A	G	chr12_122710161_A_G	99	0.161538	0.707403	0.0438894	0.116823	SNP	105	650	0.92919	ENSG00000188735	ENSG00000188735	NA	rs57829066
QTS000010	ftp://ftp.ebi.ac.uk/pub/databases/spot/eQTL/sumstats/QTS000010/QTD000084/QTD000084.all.tsv.gz	ILMN_1723058	12	122710161	A	G	chr12_122710161_A_G	99	0.161538	0.577994	0.0463624	0.08325	SNP	105	650	0.92919	ENSG00000130779	ENSG00000130779	NA	rs57829066
QTS000010	ftp://ftp.ebi.ac.uk/pub/databases/spot/eQTL/sumstats/QTS000010/QTD000084/QTD000084.all.tsv.gz	ILMN_1725187	12	122710161	A	G	chr12_122710161_A_G	99	0.161538	0.354384	-0.0924703	0.0996975	SNP	105	650	0.92919	ENSG00000090975	ENSG00000090975	NA	rs57829066
QTS000010	ftp://ftp.ebi.ac.uk/pub/databases/spot/eQTL/sumstats/QTS000010/QTD000084/QTD000084.all.tsv.gz	ILMN_1725666	12	122710161	A	G	chr12_122710161_A_G	99	0.161538	0.519579	0.0621028	0.0963238	SNP	105	650	0.92919	ENSG00000111358	ENSG00000111358	NA	rs57829066
QTS000010	ftp://ftp.ebi.ac.uk/pub/databases/spot/eQTL/sumstats/QTS000010/QTD000084/QTD000084.all.tsv.gz	ILMN_1732516	12	122710161	A	G	chr12_122710161_A_G	99	0.161538	0.480376	-0.0595785	0.084323	SNP	105	650	0.92919	ENSG00000184445	ENSG00000184445	NA	rs57829066
QTS000010	ftp://ftp.ebi.ac.uk/pub/databases/spot/eQTL/sumstats/QTS000010/QTD000084/QTD000084.all.tsv.gz	ILMN_1732767	12	122710161	A	G	chr12_122710161_A_G	99	0.161538	0.260723	0.107408	0.0953266	SNP	105	650	0.92919	ENSG00000110801	ENSG00000110801	NA	rs57829066
QTS000010	ftp://ftp.ebi.ac.uk/pub/databases/spot/eQTL/sumstats/QTS000010/QTD000084/QTD000084.all.tsv.gz	ILMN_1739943	12	122710161	A	G	chr12_122710161_A_G	99	0.161538	0.158447	-0.107201	0.0758292	SNP	105	650	0.92919	ENSG00000139697	ENSG00000139697	NA	rs57829066
QTS000010	ftp://ftp.ebi.ac.uk/pub/databases/spot/eQTL/sumstats/QTS000010/QTD000084/QTD000084.all.tsv.gz	ILMN_1745688	12	122710161	A	G	chr12_122710161_A_G	99	0.161538	0.562445	0.063764	0.109969	SNP	105	650	0.92919	ENSG00000158104	ENSG00000158104	NA	rs57829066
QTS000010	ftp://ftp.ebi.ac.uk/pub/databases/spot/eQTL/sumstats/QTS000010/QTD000084/QTD000084.all.tsv.gz	ILMN_1750497	12	122710161	A	G	chr12_122710161_A_G	99	0.161538	0.441719	-0.0847931	0.11008	SNP	105	650	0.92919	ENSG00000182782	ENSG00000182782	NA	rs57829066
QTS000010	ftp://ftp.ebi.ac.uk/pub/databases/spot/eQTL/sumstats/QTS000010/QTD000084/QTD000084.all.tsv.gz	ILMN_1753716	12	122710161	A	G	chr12_122710161_A_G	99	0.161538	0.89097	-0.00690422	0.0503263	SNP	105	650	0.92919	ENSG00000111361	ENSG00000111361	NA	rs57829066
QTS000010	ftp://ftp.ebi.ac.uk/pub/databases/spot/eQTL/sumstats/QTS000010/QTD000084/QTD000084.all.tsv.gz	ILMN_1757910	12	122710161	A	G	chr12_122710161_A_G	99	0.161538	0.867275	-0.0195249	0.116734	SNP	105	650	0.92919	ENSG00000130787	ENSG00000130787	NA	rs57829066
QTS000010	ftp://ftp.ebi.ac.uk/pub/databases/spot/eQTL/sumstats/QTS000010/QTD000084/QTD000084.all.tsv.gz	ILMN_1760954	12	122710161	A	G	chr12_122710161_A_G	99	0.161538	0.0314601	0.160268	0.0741636	SNP	105	650	0.92919	ENSG00000139726	ENSG00000139726	NA	rs57829066
QTS000010	ftp://ftp.ebi.ac.uk/pub/databases/spot/eQTL/sumstats/QTS000010/QTD000084/QTD000084.all.tsv.gz	ILMN_1771260	12	122710161	A	G	chr12_122710161_A_G	99	0.161538	0.407576	-0.0940217	0.113375	SNP	105	650	0.92919	ENSG00000176383	ENSG00000176383	NA	rs57829066
QTS000010	ftp://ftp.ebi.ac.uk/pub/databases/spot/eQTL/sumstats/QTS000010/QTD000084/QTD000084.all.tsv.gz	ILMN_1772845	12	122710161	A	G	chr12_122710161_A_G	99	0.161538	0.958638	-0.00367151	0.0707351	SNP	105	650	0.92919	ENSG00000184209	ENSG00000184209	NA	rs57829066
QTS000010	ftp://ftp.ebi.ac.uk/pub/databases/spot/eQTL/sumstats/QTS000010/QTD000084/QTD000084.all.tsv.gz	ILMN_1779835	12	122710161	A	G	chr12_122710161_A_G	99	0.161538	0.950763	-0.00637695	0.103189	SNP	105	650	0.92919	ENSG00000182196	ENSG00000182196	NA	rs57829066
QTS000010	ftp://ftp.ebi.ac.uk/pub/databases/spot/eQTL/sumstats/QTS000010/QTD000084/QTD000084.all.tsv.gz	ILMN_1787845	12	122710161	A	G	chr12_122710161_A_G	99	0.161538	0.879285	0.0176396	0.116049	SNP	105	650	0.92919	ENSG00000130787	ENSG00000130787	NA	rs57829066
QTS000010	ftp://ftp.ebi.ac.uk/pub/databases/spot/eQTL/sumstats/QTS000010/QTD000084/QTD000084.all.tsv.gz	ILMN_1788887	12	122710161	A	G	chr12_122710161_A_G	99	0.161538	0.562403	0.055473	0.0956596	SNP	105	650	0.92919	ENSG00000212694	ENSG00000212694	NA	rs57829066
QTS000010	ftp://ftp.ebi.ac.uk/pub/databases/spot/eQTL/sumstats/QTS000010/QTD000084/QTD000084.all.tsv.gz	ILMN_1788928	12	122710161	A	G	chr12_122710161_A_G	99	0.161538	0.688103	-0.0454658	0.113153	SNP	105	650	0.92919	ENSG00000150967	ENSG00000150967	NA	rs57829066
QTS000010	ftp://ftp.ebi.ac.uk/pub/databases/spot/eQTL/sumstats/QTS000010/QTD000084/QTD000084.all.tsv.gz	ILMN_1791149	12	122710161	A	G	chr12_122710161_A_G	99	0.161538	0.0506522	-0.14898	0.075931	SNP	105	650	0.92919	ENSG00000182196	ENSG00000182196	NA	rs57829066
QTS000010	ftp://ftp.ebi.ac.uk/pub/databases/spot/eQTL/sumstats/QTS000010/QTD000084/QTD000084.all.tsv.gz	ILMN_1792092	12	122710161	A	G	chr12_122710161_A_G	99	0.161538	0.840405	-0.0144367	0.0716305	SNP	105	650	0.92919	ENSG00000033030	ENSG00000033030	NA	rs57829066
QTS000010	ftp://ftp.ebi.ac.uk/pub/databases/spot/eQTL/sumstats/QTS000010/QTD000084/QTD000084.all.tsv.gz	ILMN_1797425	12	122710161	A	G	chr12_122710161_A_G	99	0.161538	0.0837202	0.16362	0.094301	SNP	105	650	0.92919	ENSG00000111364	ENSG00000111364	NA	rs57829066
QTS000010	ftp://ftp.ebi.ac.uk/pub/databases/spot/eQTL/sumstats/QTS000010/QTD000084/QTD000084.all.tsv.gz	ILMN_1800341	12	122710161	A	G	chr12_122710161_A_G	99	0.161538	0.771002	0.0328774	0.112857	SNP	105	650	0.92919	ENSG00000158023	ENSG00000158023	NA	rs57829066
QTS000010	ftp://ftp.ebi.ac.uk/pub/databases/spot/eQTL/sumstats/QTS000010/QTD000084/QTD000084.all.tsv.gz	ILMN_1805643	12	122710161	A	G	chr12_122710161_A_G	99	0.161538	0.322188	-0.1112	0.112147	SNP	105	650	0.92919	ENSG00000188026	ENSG00000188026	NA	rs57829066
QTS000010	ftp://ftp.ebi.ac.uk/pub/databases/spot/eQTL/sumstats/QTS000010/QTD000084/QTD000084.all.tsv.gz	ILMN_1807704	12	122710161	A	G	chr12_122710161_A_G	99	0.161538	0.179506	0.145447	0.108114	SNP	105	650	0.92919	ENSG00000212694	ENSG00000212694	NA	rs57829066
QTS000010	ftp://ftp.ebi.ac.uk/pub/databases/spot/eQTL/sumstats/QTS000010/QTD000084/QTD000084.all.tsv.gz	ILMN_1811272	12	122710161	A	G	chr12_122710161_A_G	99	0.161538	0.382216	-0.100543	0.114898	SNP	105	650	0.92919	ENSG00000196917	ENSG00000196917	NA	rs57829066
QTS000010	ftp://ftp.ebi.ac.uk/pub/databases/spot/eQTL/sumstats/QTS000010/QTD000084/QTD000084.all.tsv.gz	ILMN_1812721	12	122710161	A	G	chr12_122710161_A_G	99	0.161538	0.842367	-0.0223201	0.112143	SNP	105	650	0.92919	ENSG00000130787	ENSG00000130787	NA	rs57829066
QTS000010	ftp://ftp.ebi.ac.uk/pub/databases/spot/eQTL/sumstats/QTS000010/QTD000084/QTD000084.all.tsv.gz	ILMN_1813573	12	122710161	A	G	chr12_122710161_A_G	99	0.161538	0.925286	-0.00869135	0.0926049	SNP	105	650	0.92919	ENSG00000139718	ENSG00000139718	NA	rs57829066
QTS000010	ftp://ftp.ebi.ac.uk/pub/databases/spot/eQTL/sumstats/QTS000010/QTD000084/QTD000084.all.tsv.gz	ILMN_1849192	12	122710161	A	G	chr12_122710161_A_G	99	0.161538	0.214433	0.142015	0.114158	SNP	105	650	0.92919	ENSG00000256546	ENSG00000256546	NA	rs57829066
QTS000010	ftp://ftp.ebi.ac.uk/pub/databases/spot/eQTL/sumstats/QTS000010/QTD000084/QTD000084.all.tsv.gz	ILMN_2098947	12	122710161	A	G	chr12_122710161_A_G	99	0.161538	0.827281	-0.0178555	0.0817654	SNP	105	650	0.92919	ENSG00000212694	ENSG00000212694	NA	rs57829066
QTS000010	ftp://ftp.ebi.ac.uk/pub/databases/spot/eQTL/sumstats/QTS000010/QTD000084/QTD000084.all.tsv.gz	ILMN_2108493	12	122710161	A	G	chr12_122710161_A_G	99	0.161538	0.829213	0.0254316	0.117797	SNP	105	650	0.92919	ENSG00000188735	ENSG00000188735	NA	rs57829066
QTS000010	ftp://ftp.ebi.ac.uk/pub/databases/spot/eQTL/sumstats/QTS000010/QTD000084/QTD000084.all.tsv.gz	ILMN_2133125	12	122710161	A	G	chr12_122710161_A_G	99	0.161538	0.342237	-0.108886	0.114471	SNP	105	650	0.92919	ENSG00000158113	ENSG00000158113	NA	rs57829066
QTS000010	ftp://ftp.ebi.ac.uk/pub/databases/spot/eQTL/sumstats/QTS000010/QTD000084/QTD000084.all.tsv.gz	ILMN_2161848	12	122710161	A	G	chr12_122710161_A_G	99	0.161538	0.93744	0.00913429	0.116283	SNP	105	650	0.92919	ENSG00000196917	ENSG00000196917	NA	rs57829066
QTS000010	ftp://ftp.ebi.ac.uk/pub/databases/spot/eQTL/sumstats/QTS000010/QTD000084/QTD000084.all.tsv.gz	ILMN_2201866	12	122710161	A	G	chr12_122710161_A_G	99	0.161538	0.120296	-0.181972	0.116812	SNP	105	650	0.92919	ENSG00000204671	ENSG00000204671	NA	rs57829066
QTS000010	ftp://ftp.ebi.ac.uk/pub/databases/spot/eQTL/sumstats/QTS000010/QTD000084/QTD000084.all.tsv.gz	ILMN_2288402	12	122710161	A	G	chr12_122710161_A_G	99	0.161538	0.0400131	0.23372	0.11333	SNP	105	650	0.92919	ENSG00000130787	ENSG00000130787	NA	rs57829066
QTS000010	ftp://ftp.ebi.ac.uk/pub/databases/spot/eQTL/sumstats/QTS000010/QTD000084/QTD000084.all.tsv.gz	ILMN_2310589	12	122710161	A	G	chr12_122710161_A_G	99	0.161538	0.486699	0.0696156	0.0999648	SNP	105	650	0.92919	ENSG00000184047	ENSG00000184047	NA	rs57829066
QTS000010	ftp://ftp.ebi.ac.uk/pub/databases/spot/eQTL/sumstats/QTS000010/QTD000084/QTD000084.all.tsv.gz	ILMN_2332990	12	122710161	A	G	chr12_122710161_A_G	99	0.161538	0.913323	0.00744474	0.0683399	SNP	105	650	0.92919	ENSG00000184047	ENSG00000184047	NA	rs57829066
QTS000010	ftp://ftp.ebi.ac.uk/pub/databases/spot/eQTL/sumstats/QTS000010/QTD000084/QTD000084.all.tsv.gz	ILMN_2343047	12	122710161	A	G	chr12_122710161_A_G	99	0.161538	0.953822	0.00661695	0.114175	SNP	105	650	0.92919	ENSG00000150967	ENSG00000150967	NA	rs57829066
QTS000010	ftp://ftp.ebi.ac.uk/pub/databases/spot/eQTL/sumstats/QTS000010/QTD000084/QTD000084.all.tsv.gz	ILMN_2343048	12	122710161	A	G	chr12_122710161_A_G	99	0.161538	0.479329	0.0761516	0.107523	SNP	105	650	0.92919	ENSG00000150967	ENSG00000150967	NA	rs57829066
QTS000010	ftp://ftp.ebi.ac.uk/pub/databases/spot/eQTL/sumstats/QTS000010/QTD000084/QTD000084.all.tsv.gz	ILMN_2358277	12	122710161	A	G	chr12_122710161_A_G	99	0.161538	0.791531	-0.0203246	0.0768265	SNP	105	650	0.92919	ENSG00000111011	ENSG00000111011	NA	rs57829066
QTS000010	ftp://ftp.ebi.ac.uk/pub/databases/spot/eQTL/sumstats/QTS000010/QTD000084/QTD000084.all.tsv.gz	ILMN_2358278	12	122710161	A	G	chr12_122710161_A_G	99	0.161538	0.516928	-0.0479213	0.0738579	SNP	105	650	0.92919	ENSG00000111011	ENSG00000111011	NA	rs57829066
QTS000010	ftp://ftp.ebi.ac.uk/pub/databases/spot/eQTL/sumstats/QTS000010/QTD000084/QTD000084.all.tsv.gz	ILMN_2378081	12	122710161	A	G	chr12_122710161_A_G	99	0.161538	0.00459505	-0.324442	0.113643	SNP	105	650	0.92919	ENSG00000110987	ENSG00000110987	NA	rs57829066
QTS000010	ftp://ftp.ebi.ac.uk/pub/databases/spot/eQTL/sumstats/QTS000010/QTD000084/QTD000084.all.tsv.gz	ILMN_2393144	12	122710161	A	G	chr12_122710161_A_G	99	0.161538	0.0551232	-0.129189	0.0671052	SNP	105	650	0.92919	ENSG00000182196	ENSG00000182196	NA	rs57829066
QTS000010	ftp://ftp.ebi.ac.uk/pub/databases/spot/eQTL/sumstats/QTS000010/QTD000084/QTD000084.all.tsv.gz	ILMN_2395285	12	122710161	A	G	chr12_122710161_A_G	99	0.161538	0.0629274	0.100707	0.0539577	SNP	105	650	0.92919	ENSG00000184209	ENSG00000184209	NA	rs57829066
QTS000010	ftp://ftp.ebi.ac.uk/pub/databases/spot/eQTL/sumstats/QTS000010/QTD000084/QTD000084.all.tsv.gz	ILMN_2396148	12	122710161	A	G	chr12_122710161_A_G	99	0.161538	0.720971	0.0418089	0.116952	SNP	105	650	0.92919	ENSG00000130787	ENSG00000130787	NA	rs57829066
QTS000010	ftp://ftp.ebi.ac.uk/pub/databases/spot/eQTL/sumstats/QTS000010/QTD000084/QTD000084.all.tsv.gz	ILMN_2404085	12	122710161	A	G	chr12_122710161_A_G	99	0.161538	0.850801	-0.00962372	0.0511211	SNP	105	650	0.92919	ENSG00000130779	ENSG00000130779	NA	rs57829066
QTS000010	ftp://ftp.ebi.ac.uk/pub/databases/spot/eQTL/sumstats/QTS000010/QTD000084/QTD000084.all.tsv.gz	ILMN_3208881	12	122710161	A	G	chr12_122710161_A_G	99	0.161538	0.0645385	0.174868	0.094266	SNP	105	650	0.92919	ENSG00000183955	ENSG00000183955	NA	rs57829066
QTS000010	ftp://ftp.ebi.ac.uk/pub/databases/spot/eQTL/sumstats/QTS000010/QTD000084/QTD000084.all.tsv.gz	ILMN_3229052	12	122710161	A	G	chr12_122710161_A_G	99	0.161538	0.218557	0.133379	0.108185	SNP	105	650	0.92919	ENSG00000184209	ENSG00000184209	NA	rs57829066
QTS000010	ftp://ftp.ebi.ac.uk/pub/databases/spot/eQTL/sumstats/QTS000010/QTD000084/QTD000084.all.tsv.gz	ILMN_3236695	12	122710161	A	G	chr12_122710161_A_G	99	0.161538	0.38481	-0.100047	0.114956	SNP	105	650	0.92919	ENSG00000256092	ENSG00000256092	NA	rs57829066
QTS000010	ftp://ftp.ebi.ac.uk/pub/databases/spot/eQTL/sumstats/QTS000010/QTD000084/QTD000084.all.tsv.gz	ILMN_3249006	12	122710161	A	G	chr12_122710161_A_G	99	0.161538	0.0168596	0.249984	0.10404	SNP	105	650	0.92919	ENSG00000183955	ENSG00000183955	NA	rs57829066
QTS000010	ftp://ftp.ebi.ac.uk/pub/databases/spot/eQTL/sumstats/QTS000010/QTD000084/QTD000084.all.tsv.gz	ILMN_1651936	12	122710325	GA	G	chr12_122710325_GA_G	161	0.276923	0.295914	-0.0889098	0.0849183	INDEL	180	650	0.82757	ENSG00000183955	ENSG00000183955	NA	rs1260306184
QTS000010	ftp://ftp.ebi.ac.uk/pub/databases/spot/eQTL/sumstats/QTS000010/QTD000084/QTD000084.all.tsv.gz	ILMN_1651936	12	122710325	GA	G	chr12_122710325_GA_G	161	0.276923	0.295914	-0.0889098	0.0849183	INDEL	180	650	0.82757	ENSG00000183955	ENSG00000183955	NA	rs55779838
QTS000010	ftp://ftp.ebi.ac.uk/pub/databases/spot/eQTL/sumstats/QTS000010/QTD000084/QTD000084.all.tsv.gz	ILMN_1651936	12	122710325	GAA	G	chr12_122710325_GAA_G	138	0.229231	0.349831	0.0860734	0.0919261	INDEL	149	650	0.75648	ENSG00000183955	ENSG00000183955	NA	rs1226862431
QTS000010	ftp://ftp.ebi.ac.uk/pub/databases/spot/eQTL/sumstats/QTS000010/QTD000084/QTD000084.all.tsv.gz	ILMN_1651936	12	122710325	GAA	G	chr12_122710325_GAA_G	138	0.229231	0.349831	0.0860734	0.0919261	INDEL	149	650	0.75648	ENSG00000183955	ENSG00000183955	NA	rs57008906
QTS000010	ftp://ftp.ebi.ac.uk/pub/databases/spot/eQTL/sumstats/QTS000010/QTD000084/QTD000084.all.tsv.gz	ILMN_1652918	12	122710325	GA	G	chr12_122710325_GA_G	161	0.276923	0.32057	0.0914278	0.0918983	INDEL	180	650	0.82757	ENSG00000139725	ENSG00000139725	NA	rs1260306184
QTS000010	ftp://ftp.ebi.ac.uk/pub/databases/spot/eQTL/sumstats/QTS000010/QTD000084/QTD000084.all.tsv.gz	ILMN_1652918	12	122710325	GA	G	chr12_122710325_GA_G	161	0.276923	0.32057	0.0914278	0.0918983	INDEL	180	650	0.82757	ENSG00000139725	ENSG00000139725	NA	rs55779838
QTS000010	ftp://ftp.ebi.ac.uk/pub/databases/spot/eQTL/sumstats/QTS000010/QTD000084/QTD000084.all.tsv.gz	ILMN_1652918	12	122710325	GAA	G	chr12_122710325_GAA_G	138	0.229231	0.938924	-0.00763812	0.0996046	INDEL	149	650	0.75648	ENSG00000139725	ENSG00000139725	NA	rs1226862431
QTS000010	ftp://ftp.ebi.ac.uk/pub/databases/spot/eQTL/sumstats/QTS000010/QTD000084/QTD000084.all.tsv.gz	ILMN_1652918	12	122710325	GAA	G	chr12_122710325_GAA_G	138	0.229231	0.938924	-0.00763812	0.0996046	INDEL	149	650	0.75648	ENSG00000139725	ENSG00000139725	NA	rs57008906
QTS000010	ftp://ftp.ebi.ac.uk/pub/databases/spot/eQTL/sumstats/QTS000010/QTD000084/QTD000084.all.tsv.gz	ILMN_1654421	12	122710325	GA	G	chr12_122710325_GA_G	161	0.276923	0.519143	-0.0561955	0.0870702	INDEL	180	650	0.82757	ENSG00000051825	ENSG00000051825	NA	rs1260306184
QTS000010	ftp://ftp.ebi.ac.uk/pub/databases/spot/eQTL/sumstats/QTS000010/QTD000084/QTD000084.all.tsv.gz	ILMN_1654421	12	122710325	GA	G	chr12_122710325_GA_G	161	0.276923	0.519143	-0.0561955	0.0870702	INDEL	180	650	0.82757	ENSG00000051825	ENSG00000051825	NA	rs55779838
QTS000010	ftp://ftp.ebi.ac.uk/pub/databases/spot/eQTL/sumstats/QTS000010/QTD000084/QTD000084.all.tsv.gz	ILMN_1654421	12	122710325	GAA	G	chr12_122710325_GAA_G	138	0.229231	0.0750243	0.167564	0.093804	INDEL	149	650	0.75648	ENSG00000051825	ENSG00000051825	NA	rs1226862431
QTS000010	ftp://ftp.ebi.ac.uk/pub/databases/spot/eQTL/sumstats/QTS000010/QTD000084/QTD000084.all.tsv.gz	ILMN_1654421	12	122710325	GAA	G	chr12_122710325_GAA_G	138	0.229231	0.0750243	0.167564	0.093804	INDEL	149	650	0.75648	ENSG00000051825	ENSG00000051825	NA	rs57008906
QTS000010	ftp://ftp.ebi.ac.uk/pub/databases/spot/eQTL/sumstats/QTS000010/QTD000084/QTD000084.all.tsv.gz	ILMN_1654939	12	122710325	GA	G	chr12_122710325_GA_G	161	0.276923	0.955348	-0.00503256	0.0898064	INDEL	180	650	0.82757	ENSG00000086598	ENSG00000086598	NA	rs1260306184
QTS000010	ftp://ftp.ebi.ac.uk/pub/databases/spot/eQTL/sumstats/QTS000010/QTD000084/QTD000084.all.tsv.gz	ILMN_1654939	12	122710325	GA	G	chr12_122710325_GA_G	161	0.276923	0.955348	-0.00503256	0.0898064	INDEL	180	650	0.82757	ENSG00000086598	ENSG00000086598	NA	rs55779838
QTS000010	ftp://ftp.ebi.ac.uk/pub/databases/spot/eQTL/sumstats/QTS000010/QTD000084/QTD000084.all.tsv.gz	ILMN_1654939	12	122710325	GAA	G	chr12_122710325_GAA_G	138	0.229231	0.0814323	0.169058	0.0967082	INDEL	149	650	0.75648	ENSG00000086598	ENSG00000086598	NA	rs1226862431
QTS000010	ftp://ftp.ebi.ac.uk/pub/databases/spot/eQTL/sumstats/QTS000010/QTD000084/QTD000084.all.tsv.gz	ILMN_1654939	12	122710325	GAA	G	chr12_122710325_GAA_G	138	0.229231	0.0814323	0.169058	0.0967082	INDEL	149	650	0.75648	ENSG00000086598	ENSG00000086598	NA	rs57008906
QTS000010	ftp://ftp.ebi.ac.uk/pub/databases/spot/eQTL/sumstats/QTS000010/QTD000084/QTD000084.all.tsv.gz	ILMN_1662316	12	122710325	GA	G	chr12_122710325_GA_G	161	0.276923	0.823464	0.0183987	0.0824017	INDEL	180	650	0.82757	ENSG00000139719	ENSG00000139719	NA	rs1260306184
QTS000010	ftp://ftp.ebi.ac.uk/pub/databases/spot/eQTL/sumstats/QTS000010/QTD000084/QTD000084.all.tsv.gz	ILMN_1662316	12	122710325	GA	G	chr12_122710325_GA_G	161	0.276923	0.823464	0.0183987	0.0824017	INDEL	180	650	0.82757	ENSG00000139719	ENSG00000139719	NA	rs55779838
QTS000010	ftp://ftp.ebi.ac.uk/pub/databases/spot/eQTL/sumstats/QTS000010/QTD000084/QTD000084.all.tsv.gz	ILMN_1662316	12	122710325	GAA	G	chr12_122710325_GAA_G	138	0.229231	0.158787	-0.125565	0.0888918	INDEL	149	650	0.75648	ENSG00000139719	ENSG00000139719	NA	rs1226862431
QTS000010	ftp://ftp.ebi.ac.uk/pub/databases/spot/eQTL/sumstats/QTS000010/QTD000084/QTD000084.all.tsv.gz	ILMN_1662316	12	122710325	GAA	G	chr12_122710325_GAA_G	138	0.229231	0.158787	-0.125565	0.0888918	INDEL	149	650	0.75648	ENSG00000139719	ENSG00000139719	NA	rs57008906
QTS000010	ftp://ftp.ebi.ac.uk/pub/databases/spot/eQTL/sumstats/QTS000010/QTD000084/QTD000084.all.tsv.gz	ILMN_1663370	12	122710325	GA	G	chr12_122710325_GA_G	161	0.276923	0.380181	0.092014	0.104702	INDEL	180	650	0.82757	ENSG00000130783	ENSG00000130783	NA	rs1260306184
QTS000010	ftp://ftp.ebi.ac.uk/pub/databases/spot/eQTL/sumstats/QTS000010/QTD000084/QTD000084.all.tsv.gz	ILMN_1663370	12	122710325	GA	G	chr12_122710325_GA_G	161	0.276923	0.380181	0.092014	0.104702	INDEL	180	650	0.82757	ENSG00000130783	ENSG00000130783	NA	rs55779838
QTS000010	ftp://ftp.ebi.ac.uk/pub/databases/spot/eQTL/sumstats/QTS000010/QTD000084/QTD000084.all.tsv.gz	ILMN_1663370	12	122710325	GAA	G	chr12_122710325_GAA_G	138	0.229231	0.989485	-0.00149629	0.113443	INDEL	149	650	0.75648	ENSG00000130783	ENSG00000130783	NA	rs1226862431
QTS000010	ftp://ftp.ebi.ac.uk/pub/databases/spot/eQTL/sumstats/QTS000010/QTD000084/QTD000084.all.tsv.gz	ILMN_1663370	12	122710325	GAA	G	chr12_122710325_GAA_G	138	0.229231	0.989485	-0.00149629	0.113443	INDEL	149	650	0.75648	ENSG00000130783	ENSG00000130783	NA	rs57008906
QTS000010	ftp://ftp.ebi.ac.uk/pub/databases/spot/eQTL/sumstats/QTS000010/QTD000084/QTD000084.all.tsv.gz	ILMN_1665335	12	122710325	GA	G	chr12_122710325_GA_G	161	0.276923	0.697316	0.0253014	0.0649909	INDEL	180	650	0.82757	ENSG00000184047	ENSG00000184047	NA	rs1260306184
QTS000010	ftp://ftp.ebi.ac.uk/pub/databases/spot/eQTL/sumstats/QTS000010/QTD000084/QTD000084.all.tsv.gz	ILMN_1665335	12	122710325	GA	G	chr12_122710325_GA_G	161	0.276923	0.697316	0.0253014	0.0649909	INDEL	180	650	0.82757	ENSG00000184047	ENSG00000184047	NA	rs55779838
QTS000010	ftp://ftp.ebi.ac.uk/pub/databases/spot/eQTL/sumstats/QTS000010/QTD000084/QTD000084.all.tsv.gz	ILMN_1665335	12	122710325	GAA	G	chr12_122710325_GAA_G	138	0.229231	0.918158	-0.00723416	0.0703453	INDEL	149	650	0.75648	ENSG00000184047	ENSG00000184047	NA	rs1226862431
QTS000010	ftp://ftp.ebi.ac.uk/pub/databases/spot/eQTL/sumstats/QTS000010/QTD000084/QTD000084.all.tsv.gz	ILMN_1665335	12	122710325	GAA	G	chr12_122710325_GAA_G	138	0.229231	0.918158	-0.00723416	0.0703453	INDEL	149	650	0.75648	ENSG00000184047	ENSG00000184047	NA	rs57008906
QTS000010	ftp://ftp.ebi.ac.uk/pub/databases/spot/eQTL/sumstats/QTS000010/QTD000084/QTD000084.all.tsv.gz	ILMN_1665996	12	122710325	GA	G	chr12_122710325_GA_G	161	0.276923	0.317104	0.0934321	0.0932416	INDEL	180	650	0.82757	ENSG00000110987	ENSG00000110987	NA	rs1260306184
QTS000010	ftp://ftp.ebi.ac.uk/pub/databases/spot/eQTL/sumstats/QTS000010/QTD000084/QTD000084.all.tsv.gz	ILMN_1665996	12	122710325	GA	G	chr12_122710325_GA_G	161	0.276923	0.317104	0.0934321	0.0932416	INDEL	180	650	0.82757	ENSG00000110987	ENSG00000110987	NA	rs55779838
QTS000010	ftp://ftp.ebi.ac.uk/pub/databases/spot/eQTL/sumstats/QTS000010/QTD000084/QTD000084.all.tsv.gz	ILMN_1665996	12	122710325	GAA	G	chr12_122710325_GAA_G	138	0.229231	0.671364	0.0429074	0.101034	INDEL	149	650	0.75648	ENSG00000110987	ENSG00000110987	NA	rs1226862431
QTS000010	ftp://ftp.ebi.ac.uk/pub/databases/spot/eQTL/sumstats/QTS000010/QTD000084/QTD000084.all.tsv.gz	ILMN_1665996	12	122710325	GAA	G	chr12_122710325_GAA_G	138	0.229231	0.671364	0.0429074	0.101034	INDEL	149	650	0.75648	ENSG00000110987	ENSG00000110987	NA	rs57008906
QTS000010	ftp://ftp.ebi.ac.uk/pub/databases/spot/eQTL/sumstats/QTS000010/QTD000084/QTD000084.all.tsv.gz	ILMN_1667510	12	122710325	GA	G	chr12_122710325_GA_G	161	0.276923	0.569682	-0.0512139	0.0899867	INDEL	180	650	0.82757	ENSG00000130921	ENSG00000130921	NA	rs1260306184
QTS000010	ftp://ftp.ebi.ac.uk/pub/databases/spot/eQTL/sumstats/QTS000010/QTD000084/QTD000084.all.tsv.gz	ILMN_1667510	12	122710325	GA	G	chr12_122710325_GA_G	161	0.276923	0.569682	-0.0512139	0.0899867	INDEL	180	650	0.82757	ENSG00000130921	ENSG00000130921	NA	rs55779838
QTS000010	ftp://ftp.ebi.ac.uk/pub/databases/spot/eQTL/sumstats/QTS000010/QTD000084/QTD000084.all.tsv.gz	ILMN_1667510	12	122710325	GAA	G	chr12_122710325_GAA_G	138	0.229231	0.807442	0.0237641	0.0974198	INDEL	149	650	0.75648	ENSG00000130921	ENSG00000130921	NA	rs1226862431
QTS000010	ftp://ftp.ebi.ac.uk/pub/databases/spot/eQTL/sumstats/QTS000010/QTD000084/QTD000084.all.tsv.gz	ILMN_1667510	12	122710325	GAA	G	chr12_122710325_GAA_G	138	0.229231	0.807442	0.0237641	0.0974198	INDEL	149	650	0.75648	ENSG00000130921	ENSG00000130921	NA	rs57008906
QTS000010	ftp://ftp.ebi.ac.uk/pub/databases/spot/eQTL/sumstats/QTS000010/QTD000084/QTD000084.all.tsv.gz	ILMN_1668743	12	122710325	GA	G	chr12_122710325_GA_G	161	0.276923	0.0600955	0.174867	0.0926697	INDEL	180	650	0.82757	ENSG00000150977	ENSG00000150977	NA	rs1260306184
QTS000010	ftp://ftp.ebi.ac.uk/pub/databases/spot/eQTL/sumstats/QTS000010/QTD000084/QTD000084.all.tsv.gz	ILMN_1668743	12	122710325	GA	G	chr12_122710325_GA_G	161	0.276923	0.0600955	0.174867	0.0926697	INDEL	180	650	0.82757	ENSG00000150977	ENSG00000150977	NA	rs55779838
QTS000010	ftp://ftp.ebi.ac.uk/pub/databases/spot/eQTL/sumstats/QTS000010/QTD000084/QTD000084.all.tsv.gz	ILMN_1668743	12	122710325	GAA	G	chr12_122710325_GAA_G	138	0.229231	0.233802	0.120041	0.100625	INDEL	149	650	0.75648	ENSG00000150977	ENSG00000150977	NA	rs1226862431
QTS000010	ftp://ftp.ebi.ac.uk/pub/databases/spot/eQTL/sumstats/QTS000010/QTD000084/QTD000084.all.tsv.gz	ILMN_1668743	12	122710325	GAA	G	chr12_122710325_GAA_G	138	0.229231	0.233802	0.120041	0.100625	INDEL	149	650	0.75648	ENSG00000150977	ENSG00000150977	NA	rs57008906
QTS000010	ftp://ftp.ebi.ac.uk/pub/databases/spot/eQTL/sumstats/QTS000010/QTD000084/QTD000084.all.tsv.gz	ILMN_1677693	12	122710325	GA	G	chr12_122710325_GA_G	161	0.276923	3.53387e-09	0.545806	0.0897742	INDEL	180	650	0.82757	ENSG00000255398	ENSG00000255398	NA	rs1260306184
QTS000010	ftp://ftp.ebi.ac.uk/pub/databases/spot/eQTL/sumstats/QTS000010/QTD000084/QTD000084.all.tsv.gz	ILMN_1677693	12	122710325	GA	G	chr12_122710325_GA_G	161	0.276923	3.53387e-09	0.545806	0.0897742	INDEL	180	650	0.82757	ENSG00000255398	ENSG00000255398	NA	rs55779838
QTS000010	ftp://ftp.ebi.ac.uk/pub/databases/spot/eQTL/sumstats/QTS000010/QTD000084/QTD000084.all.tsv.gz	ILMN_1677693	12	122710325	GAA	G	chr12_122710325_GAA_G	138	0.229231	0.105245	0.166274	0.102342	INDEL	149	650	0.75648	ENSG00000255398	ENSG00000255398	NA	rs1226862431
QTS000010	ftp://ftp.ebi.ac.uk/pub/databases/spot/eQTL/sumstats/QTS000010/QTD000084/QTD000084.all.tsv.gz	ILMN_1677693	12	122710325	GAA	G	chr12_122710325_GAA_G	138	0.229231	0.105245	0.166274	0.102342	INDEL	149	650	0.75648	ENSG00000255398	ENSG00000255398	NA	rs57008906
QTS000010	ftp://ftp.ebi.ac.uk/pub/databases/spot/eQTL/sumstats/QTS000010/QTD000084/QTD000084.all.tsv.gz	ILMN_1678490	12	122710325	GA	G	chr12_122710325_GA_G	161	0.276923	0.0365416	0.148521	0.0707262	INDEL	180	650	0.82757	ENSG00000150977	ENSG00000150977	NA	rs1260306184
QTS000010	ftp://ftp.ebi.ac.uk/pub/databases/spot/eQTL/sumstats/QTS000010/QTD000084/QTD000084.all.tsv.gz	ILMN_1678490	12	122710325	GA	G	chr12_122710325_GA_G	161	0.276923	0.0365416	0.148521	0.0707262	INDEL	180	650	0.82757	ENSG00000150977	ENSG00000150977	NA	rs55779838
QTS000010	ftp://ftp.ebi.ac.uk/pub/databases/spot/eQTL/sumstats/QTS000010/QTD000084/QTD000084.all.tsv.gz	ILMN_1678490	12	122710325	GAA	G	chr12_122710325_GAA_G	138	0.229231	0.190113	0.100933	0.0768647	INDEL	149	650	0.75648	ENSG00000150977	ENSG00000150977	NA	rs1226862431
QTS000010	ftp://ftp.ebi.ac.uk/pub/databases/spot/eQTL/sumstats/QTS000010/QTD000084/QTD000084.all.tsv.gz	ILMN_1678490	12	122710325	GAA	G	chr12_122710325_GAA_G	138	0.229231	0.190113	0.100933	0.0768647	INDEL	149	650	0.75648	ENSG00000150977	ENSG00000150977	NA	rs57008906
QTS000010	ftp://ftp.ebi.ac.uk/pub/databases/spot/eQTL/sumstats/QTS000010/QTD000084/QTD000084.all.tsv.gz	ILMN_1684038	12	122710325	GA	G	chr12_122710325_GA_G	161	0.276923	0.681242	-0.0337023	0.0819696	INDEL	180	650	0.82757	ENSG00000130779	ENSG00000130779	NA	rs1260306184
QTS000010	ftp://ftp.ebi.ac.uk/pub/databases/spot/eQTL/sumstats/QTS000010/QTD000084/QTD000084.all.tsv.gz	ILMN_1684038	12	122710325	GA	G	chr12_122710325_GA_G	161	0.276923	0.681242	-0.0337023	0.0819696	INDEL	180	650	0.82757	ENSG00000130779	ENSG00000130779	NA	rs55779838
QTS000010	ftp://ftp.ebi.ac.uk/pub/databases/spot/eQTL/sumstats/QTS000010/QTD000084/QTD000084.all.tsv.gz	ILMN_1684038	12	122710325	GAA	G	chr12_122710325_GAA_G	138	0.229231	0.937016	0.00701687	0.088726	INDEL	149	650	0.75648	ENSG00000130779	ENSG00000130779	NA	rs1226862431
QTS000010	ftp://ftp.ebi.ac.uk/pub/databases/spot/eQTL/sumstats/QTS000010/QTD000084/QTD000084.all.tsv.gz	ILMN_1684038	12	122710325	GAA	G	chr12_122710325_GAA_G	138	0.229231	0.937016	0.00701687	0.088726	INDEL	149	650	0.75648	ENSG00000130779	ENSG00000130779	NA	rs57008906
QTS000010	ftp://ftp.ebi.ac.uk/pub/databases/spot/eQTL/sumstats/QTS000010/QTD000084/QTD000084.all.tsv.gz	ILMN_1693987	12	122710325	GA	G	chr12_122710325_GA_G	161	0.276923	0.405575	0.086954	0.104406	INDEL	180	650	0.82757	ENSG00000175727	ENSG00000175727	NA	rs1260306184
QTS000010	ftp://ftp.ebi.ac.uk/pub/databases/spot/eQTL/sumstats/QTS000010/QTD000084/QTD000084.all.tsv.gz	ILMN_1693987	12	122710325	GA	G	chr12_122710325_GA_G	161	0.276923	0.405575	0.086954	0.104406	INDEL	180	650	0.82757	ENSG00000175727	ENSG00000175727	NA	rs55779838
QTS000010	ftp://ftp.ebi.ac.uk/pub/databases/spot/eQTL/sumstats/QTS000010/QTD000084/QTD000084.all.tsv.gz	ILMN_1693987	12	122710325	GAA	G	chr12_122710325_GAA_G	138	0.229231	0.434155	0.08849	0.112997	INDEL	149	650	0.75648	ENSG00000175727	ENSG00000175727	NA	rs1226862431
QTS000010	ftp://ftp.ebi.ac.uk/pub/databases/spot/eQTL/sumstats/QTS000010/QTD000084/QTD000084.all.tsv.gz	ILMN_1693987	12	122710325	GAA	G	chr12_122710325_GAA_G	138	0.229231	0.434155	0.08849	0.112997	INDEL	149	650	0.75648	ENSG00000175727	ENSG00000175727	NA	rs57008906
QTS000010	ftp://ftp.ebi.ac.uk/pub/databases/spot/eQTL/sumstats/QTS000010/QTD000084/QTD000084.all.tsv.gz	ILMN_1701905	12	122710325	GA	G	chr12_122710325_GA_G	161	0.276923	0.852237	-0.0193031	0.103546	INDEL	180	650	0.82757	ENSG00000130783	ENSG00000130783	NA	rs1260306184
QTS000010	ftp://ftp.ebi.ac.uk/pub/databases/spot/eQTL/sumstats/QTS000010/QTD000084/QTD000084.all.tsv.gz	ILMN_1701905	12	122710325	GA	G	chr12_122710325_GA_G	161	0.276923	0.852237	-0.0193031	0.103546	INDEL	180	650	0.82757	ENSG00000130783	ENSG00000130783	NA	rs55779838
QTS000010	ftp://ftp.ebi.ac.uk/pub/databases/spot/eQTL/sumstats/QTS000010/QTD000084/QTD000084.all.tsv.gz	ILMN_1701905	12	122710325	GAA	G	chr12_122710325_GAA_G	138	0.229231	0.466537	0.0816226	0.111961	INDEL	149	650	0.75648	ENSG00000130783	ENSG00000130783	NA	rs1226862431
QTS000010	ftp://ftp.ebi.ac.uk/pub/databases/spot/eQTL/sumstats/QTS000010/QTD000084/QTD000084.all.tsv.gz	ILMN_1701905	12	122710325	GAA	G	chr12_122710325_GAA_G	138	0.229231	0.466537	0.0816226	0.111961	INDEL	149	650	0.75648	ENSG00000130783	ENSG00000130783	NA	rs57008906
QTS000010	ftp://ftp.ebi.ac.uk/pub/databases/spot/eQTL/sumstats/QTS000010/QTD000084/QTD000084.all.tsv.gz	ILMN_1704019	12	122710325	GA	G	chr12_122710325_GA_G	161	0.276923	0.206947	0.127125	0.100522	INDEL	180	650	0.82757	ENSG00000111325	ENSG00000111325	NA	rs1260306184
QTS000010	ftp://ftp.ebi.ac.uk/pub/databases/spot/eQTL/sumstats/QTS000010/QTD000084/QTD000084.all.tsv.gz	ILMN_1704019	12	122710325	GA	G	chr12_122710325_GA_G	161	0.276923	0.206947	0.127125	0.100522	INDEL	180	650	0.82757	ENSG00000111325	ENSG00000111325	NA	rs55779838
QTS000010	ftp://ftp.ebi.ac.uk/pub/databases/spot/eQTL/sumstats/QTS000010/QTD000084/QTD000084.all.tsv.gz	ILMN_1704019	12	122710325	GAA	G	chr12_122710325_GAA_G	138	0.229231	0.794507	-0.0284273	0.109048	INDEL	149	650	0.75648	ENSG00000111325	ENSG00000111325	NA	rs1226862431
QTS000010	ftp://ftp.ebi.ac.uk/pub/databases/spot/eQTL/sumstats/QTS000010/QTD000084/QTD000084.all.tsv.gz	ILMN_1704019	12	122710325	GAA	G	chr12_122710325_GAA_G	138	0.229231	0.794507	-0.0284273	0.109048	INDEL	149	650	0.75648	ENSG00000111325	ENSG00000111325	NA	rs57008906
QTS000010	ftp://ftp.ebi.ac.uk/pub/databases/spot/eQTL/sumstats/QTS000010/QTD000084/QTD000084.all.tsv.gz	ILMN_1706345	12	122710325	GA	G	chr12_122710325_GA_G	161	0.276923	0.369981	0.0907687	0.1011	INDEL	180	650	0.82757	ENSG00000168778	ENSG00000168778	NA	rs1260306184
QTS000010	ftp://ftp.ebi.ac.uk/pub/databases/spot/eQTL/sumstats/QTS000010/QTD000084/QTD000084.all.tsv.gz	ILMN_1706345	12	122710325	GA	G	chr12_122710325_GA_G	161	0.276923	0.369981	0.0907687	0.1011	INDEL	180	650	0.82757	ENSG00000168778	ENSG00000168778	NA	rs55779838
QTS000010	ftp://ftp.ebi.ac.uk/pub/databases/spot/eQTL/sumstats/QTS000010/QTD000084/QTD000084.all.tsv.gz	ILMN_1706345	12	122710325	GAA	G	chr12_122710325_GAA_G	138	0.229231	0.0914621	0.184609	0.109043	INDEL	149	650	0.75648	ENSG00000168778	ENSG00000168778	NA	rs1226862431
QTS000010	ftp://ftp.ebi.ac.uk/pub/databases/spot/eQTL/sumstats/QTS000010/QTD000084/QTD000084.all.tsv.gz	ILMN_1706345	12	122710325	GAA	G	chr12_122710325_GAA_G	138	0.229231	0.0914621	0.184609	0.109043	INDEL	149	650	0.75648	ENSG00000168778	ENSG00000168778	NA	rs57008906
QTS000010	ftp://ftp.ebi.ac.uk/pub/databases/spot/eQTL/sumstats/QTS000010/QTD000084/QTD000084.all.tsv.gz	ILMN_1706886	12	122710325	GA	G	chr12_122710325_GA_G	161	0.276923	0.209957	0.123648	0.098423	INDEL	180	650	0.82757	ENSG00000110987	ENSG00000110987	NA	rs1260306184
QTS000010	ftp://ftp.ebi.ac.uk/pub/databases/spot/eQTL/sumstats/QTS000010/QTD000084/QTD000084.all.tsv.gz	ILMN_1706886	12	122710325	GA	G	chr12_122710325_GA_G	161	0.276923	0.209957	0.123648	0.098423	INDEL	180	650	0.82757	ENSG00000110987	ENSG00000110987	NA	rs55779838
QTS000010	ftp://ftp.ebi.ac.uk/pub/databases/spot/eQTL/sumstats/QTS000010/QTD000084/QTD000084.all.tsv.gz	ILMN_1706886	12	122710325	GAA	G	chr12_122710325_GAA_G	138	0.229231	0.325417	-0.105007	0.106612	INDEL	149	650	0.75648	ENSG00000110987	ENSG00000110987	NA	rs1226862431
QTS000010	ftp://ftp.ebi.ac.uk/pub/databases/spot/eQTL/sumstats/QTS000010/QTD000084/QTD000084.all.tsv.gz	ILMN_1706886	12	122710325	GAA	G	chr12_122710325_GAA_G	138	0.229231	0.325417	-0.105007	0.106612	INDEL	149	650	0.75648	ENSG00000110987	ENSG00000110987	NA	rs57008906
QTS000010	ftp://ftp.ebi.ac.uk/pub/databases/spot/eQTL/sumstats/QTS000010/QTD000084/QTD000084.all.tsv.gz	ILMN_1710427	12	122710325	GA	G	chr12_122710325_GA_G	161	0.276923	0.844644	-0.0108394	0.0552689	INDEL	180	650	0.82757	ENSG00000139722	ENSG00000139722	NA	rs1260306184
QTS000010	ftp://ftp.ebi.ac.uk/pub/databases/spot/eQTL/sumstats/QTS000010/QTD000084/QTD000084.all.tsv.gz	ILMN_1710427	12	122710325	GA	G	chr12_122710325_GA_G	161	0.276923	0.844644	-0.0108394	0.0552689	INDEL	180	650	0.82757	ENSG00000139722	ENSG00000139722	NA	rs55779838
QTS000010	ftp://ftp.ebi.ac.uk/pub/databases/spot/eQTL/sumstats/QTS000010/QTD000084/QTD000084.all.tsv.gz	ILMN_1710427	12	122710325	GAA	G	chr12_122710325_GAA_G	138	0.229231	0.59217	-0.0320596	0.0597848	INDEL	149	650	0.75648	ENSG00000139722	ENSG00000139722	NA	rs1226862431
QTS000010	ftp://ftp.ebi.ac.uk/pub/databases/spot/eQTL/sumstats/QTS000010/QTD000084/QTD000084.all.tsv.gz	ILMN_1710427	12	122710325	GAA	G	chr12_122710325_GAA_G	138	0.229231	0.59217	-0.0320596	0.0597848	INDEL	149	650	0.75648	ENSG00000139722	ENSG00000139722	NA	rs57008906
QTS000010	ftp://ftp.ebi.ac.uk/pub/databases/spot/eQTL/sumstats/QTS000010/QTD000084/QTD000084.all.tsv.gz	ILMN_1711699	12	122710325	GA	G	chr12_122710325_GA_G	161	0.276923	0.25414	-0.107758	0.0943202	INDEL	180	650	0.82757	ENSG00000130787	ENSG00000130787	NA	rs1260306184
QTS000010	ftp://ftp.ebi.ac.uk/pub/databases/spot/eQTL/sumstats/QTS000010/QTD000084/QTD000084.all.tsv.gz	ILMN_1711699	12	122710325	GA	G	chr12_122710325_GA_G	161	0.276923	0.25414	-0.107758	0.0943202	INDEL	180	650	0.82757	ENSG00000130787	ENSG00000130787	NA	rs55779838
QTS000010	ftp://ftp.ebi.ac.uk/pub/databases/spot/eQTL/sumstats/QTS000010/QTD000084/QTD000084.all.tsv.gz	ILMN_1711699	12	122710325	GAA	G	chr12_122710325_GAA_G	138	0.229231	0.397517	0.0865572	0.102164	INDEL	149	650	0.75648	ENSG00000130787	ENSG00000130787	NA	rs1226862431
QTS000010	ftp://ftp.ebi.ac.uk/pub/databases/spot/eQTL/sumstats/QTS000010/QTD000084/QTD000084.all.tsv.gz	ILMN_1711699	12	122710325	GAA	G	chr12_122710325_GAA_G	138	0.229231	0.397517	0.0865572	0.102164	INDEL	149	650	0.75648	ENSG00000130787	ENSG00000130787	NA	rs57008906
QTS000010	ftp://ftp.ebi.ac.uk/pub/databases/spot/eQTL/sumstats/QTS000010/QTD000084/QTD000084.all.tsv.gz	ILMN_1720498	12	122710325	GA	G	chr12_122710325_GA_G	161	0.276923	0.509604	-0.0688109	0.104225	INDEL	180	650	0.82757	ENSG00000188735	ENSG00000188735	NA	rs1260306184
QTS000010	ftp://ftp.ebi.ac.uk/pub/databases/spot/eQTL/sumstats/QTS000010/QTD000084/QTD000084.all.tsv.gz	ILMN_1720498	12	122710325	GA	G	chr12_122710325_GA_G	161	0.276923	0.509604	-0.0688109	0.104225	INDEL	180	650	0.82757	ENSG00000188735	ENSG00000188735	NA	rs55779838
QTS000010	ftp://ftp.ebi.ac.uk/pub/databases/spot/eQTL/sumstats/QTS000010/QTD000084/QTD000084.all.tsv.gz	ILMN_1720498	12	122710325	GAA	G	chr12_122710325_GAA_G	138	0.229231	0.906112	0.0133224	0.112862	INDEL	149	650	0.75648	ENSG00000188735	ENSG00000188735	NA	rs1226862431
QTS000010	ftp://ftp.ebi.ac.uk/pub/databases/spot/eQTL/sumstats/QTS000010/QTD000084/QTD000084.all.tsv.gz	ILMN_1720498	12	122710325	GAA	G	chr12_122710325_GAA_G	138	0.229231	0.906112	0.0133224	0.112862	INDEL	149	650	0.75648	ENSG00000188735	ENSG00000188735	NA	rs57008906
QTS000010	ftp://ftp.ebi.ac.uk/pub/databases/spot/eQTL/sumstats/QTS000010/QTD000084/QTD000084.all.tsv.gz	ILMN_1723058	12	122710325	GA	G	chr12_122710325_GA_G	161	0.276923	0.384646	0.0646455	0.074254	INDEL	180	650	0.82757	ENSG00000130779	ENSG00000130779	NA	rs1260306184
QTS000010	ftp://ftp.ebi.ac.uk/pub/databases/spot/eQTL/sumstats/QTS000010/QTD000084/QTD000084.all.tsv.gz	ILMN_1723058	12	122710325	GA	G	chr12_122710325_GA_G	161	0.276923	0.384646	0.0646455	0.074254	INDEL	180	650	0.82757	ENSG00000130779	ENSG00000130779	NA	rs55779838
QTS000010	ftp://ftp.ebi.ac.uk/pub/databases/spot/eQTL/sumstats/QTS000010/QTD000084/QTD000084.all.tsv.gz	ILMN_1723058	12	122710325	GAA	G	chr12_122710325_GAA_G	138	0.229231	0.422115	0.0646015	0.0803677	INDEL	149	650	0.75648	ENSG00000130779	ENSG00000130779	NA	rs1226862431
QTS000010	ftp://ftp.ebi.ac.uk/pub/databases/spot/eQTL/sumstats/QTS000010/QTD000084/QTD000084.all.tsv.gz	ILMN_1723058	12	122710325	GAA	G	chr12_122710325_GAA_G	138	0.229231	0.422115	0.0646015	0.0803677	INDEL	149	650	0.75648	ENSG00000130779	ENSG00000130779	NA	rs57008906
QTS000010	ftp://ftp.ebi.ac.uk/pub/databases/spot/eQTL/sumstats/QTS000010/QTD000084/QTD000084.all.tsv.gz	ILMN_1725187	12	122710325	GA	G	chr12_122710325_GA_G	161	0.276923	0.431993	0.0700443	0.0890228	INDEL	180	650	0.82757	ENSG00000090975	ENSG00000090975	NA	rs1260306184
QTS000010	ftp://ftp.ebi.ac.uk/pub/databases/spot/eQTL/sumstats/QTS000010/QTD000084/QTD000084.all.tsv.gz	ILMN_1725187	12	122710325	GA	G	chr12_122710325_GA_G	161	0.276923	0.431993	0.0700443	0.0890228	INDEL	180	650	0.82757	ENSG00000090975	ENSG00000090975	NA	rs55779838
QTS000010	ftp://ftp.ebi.ac.uk/pub/databases/spot/eQTL/sumstats/QTS000010/QTD000084/QTD000084.all.tsv.gz	ILMN_1725187	12	122710325	GAA	G	chr12_122710325_GAA_G	138	0.229231	0.843984	-0.0189924	0.0964254	INDEL	149	650	0.75648	ENSG00000090975	ENSG00000090975	NA	rs1226862431
QTS000010	ftp://ftp.ebi.ac.uk/pub/databases/spot/eQTL/sumstats/QTS000010/QTD000084/QTD000084.all.tsv.gz	ILMN_1725187	12	122710325	GAA	G	chr12_122710325_GAA_G	138	0.229231	0.843984	-0.0189924	0.0964254	INDEL	149	650	0.75648	ENSG00000090975	ENSG00000090975	NA	rs57008906
QTS000010	ftp://ftp.ebi.ac.uk/pub/databases/spot/eQTL/sumstats/QTS000010/QTD000084/QTD000084.all.tsv.gz	ILMN_1725666	12	122710325	GA	G	chr12_122710325_GA_G	161	0.276923	0.491511	0.059209	0.0859689	INDEL	180	650	0.82757	ENSG00000111358	ENSG00000111358	NA	rs1260306184
QTS000010	ftp://ftp.ebi.ac.uk/pub/databases/spot/eQTL/sumstats/QTS000010/QTD000084/QTD000084.all.tsv.gz	ILMN_1725666	12	122710325	GA	G	chr12_122710325_GA_G	161	0.276923	0.491511	0.059209	0.0859689	INDEL	180	650	0.82757	ENSG00000111358	ENSG00000111358	NA	rs55779838
QTS000010	ftp://ftp.ebi.ac.uk/pub/databases/spot/eQTL/sumstats/QTS000010/QTD000084/QTD000084.all.tsv.gz	ILMN_1725666	12	122710325	GAA	G	chr12_122710325_GAA_G	138	0.229231	0.332911	-0.0901516	0.0929607	INDEL	149	650	0.75648	ENSG00000111358	ENSG00000111358	NA	rs1226862431
QTS000010	ftp://ftp.ebi.ac.uk/pub/databases/spot/eQTL/sumstats/QTS000010/QTD000084/QTD000084.all.tsv.gz	ILMN_1725666	12	122710325	GAA	G	chr12_122710325_GAA_G	138	0.229231	0.332911	-0.0901516	0.0929607	INDEL	149	650	0.75648	ENSG00000111358	ENSG00000111358	NA	rs57008906
QTS000010	ftp://ftp.ebi.ac.uk/pub/databases/spot/eQTL/sumstats/QTS000010/QTD000084/QTD000084.all.tsv.gz	ILMN_1732516	12	122710325	GA	G	chr12_122710325_GA_G	161	0.276923	0.197887	0.0969375	0.0751244	INDEL	180	650	0.82757	ENSG00000184445	ENSG00000184445	NA	rs1260306184
QTS000010	ftp://ftp.ebi.ac.uk/pub/databases/spot/eQTL/sumstats/QTS000010/QTD000084/QTD000084.all.tsv.gz	ILMN_1732516	12	122710325	GA	G	chr12_122710325_GA_G	161	0.276923	0.197887	0.0969375	0.0751244	INDEL	180	650	0.82757	ENSG00000184445	ENSG00000184445	NA	rs55779838
QTS000010	ftp://ftp.ebi.ac.uk/pub/databases/spot/eQTL/sumstats/QTS000010/QTD000084/QTD000084.all.tsv.gz	ILMN_1732516	12	122710325	GAA	G	chr12_122710325_GAA_G	138	0.229231	0.799793	0.0206885	0.0815047	INDEL	149	650	0.75648	ENSG00000184445	ENSG00000184445	NA	rs1226862431
QTS000010	ftp://ftp.ebi.ac.uk/pub/databases/spot/eQTL/sumstats/QTS000010/QTD000084/QTD000084.all.tsv.gz	ILMN_1732516	12	122710325	GAA	G	chr12_122710325_GAA_G	138	0.229231	0.799793	0.0206885	0.0815047	INDEL	149	650	0.75648	ENSG00000184445	ENSG00000184445	NA	rs57008906
QTS000010	ftp://ftp.ebi.ac.uk/pub/databases/spot/eQTL/sumstats/QTS000010/QTD000084/QTD000084.all.tsv.gz	ILMN_1732767	12	122710325	GA	G	chr12_122710325_GA_G	161	0.276923	0.425572	-0.0679551	0.0851736	INDEL	180	650	0.82757	ENSG00000110801	ENSG00000110801	NA	rs1260306184
QTS000010	ftp://ftp.ebi.ac.uk/pub/databases/spot/eQTL/sumstats/QTS000010/QTD000084/QTD000084.all.tsv.gz	ILMN_1732767	12	122710325	GA	G	chr12_122710325_GA_G	161	0.276923	0.425572	-0.0679551	0.0851736	INDEL	180	650	0.82757	ENSG00000110801	ENSG00000110801	NA	rs55779838
QTS000010	ftp://ftp.ebi.ac.uk/pub/databases/spot/eQTL/sumstats/QTS000010/QTD000084/QTD000084.all.tsv.gz	ILMN_1732767	12	122710325	GAA	G	chr12_122710325_GAA_G	138	0.229231	0.855625	-0.0168002	0.0922595	INDEL	149	650	0.75648	ENSG00000110801	ENSG00000110801	NA	rs1226862431
QTS000010	ftp://ftp.ebi.ac.uk/pub/databases/spot/eQTL/sumstats/QTS000010/QTD000084/QTD000084.all.tsv.gz	ILMN_1732767	12	122710325	GAA	G	chr12_122710325_GAA_G	138	0.229231	0.855625	-0.0168002	0.0922595	INDEL	149	650	0.75648	ENSG00000110801	ENSG00000110801	NA	rs57008906
QTS000010	ftp://ftp.ebi.ac.uk/pub/databases/spot/eQTL/sumstats/QTS000010/QTD000084/QTD000084.all.tsv.gz	ILMN_1739943	12	122710325	GA	G	chr12_122710325_GA_G	161	0.276923	0.694514	0.0266857	0.0678848	INDEL	180	650	0.82757	ENSG00000139697	ENSG00000139697	NA	rs1260306184
QTS000010	ftp://ftp.ebi.ac.uk/pub/databases/spot/eQTL/sumstats/QTS000010/QTD000084/QTD000084.all.tsv.gz	ILMN_1739943	12	122710325	GA	G	chr12_122710325_GA_G	161	0.276923	0.694514	0.0266857	0.0678848	INDEL	180	650	0.82757	ENSG00000139697	ENSG00000139697	NA	rs55779838
QTS000010	ftp://ftp.ebi.ac.uk/pub/databases/spot/eQTL/sumstats/QTS000010/QTD000084/QTD000084.all.tsv.gz	ILMN_1739943	12	122710325	GAA	G	chr12_122710325_GAA_G	138	0.229231	0.868602	0.0121655	0.073476	INDEL	149	650	0.75648	ENSG00000139697	ENSG00000139697	NA	rs1226862431
QTS000010	ftp://ftp.ebi.ac.uk/pub/databases/spot/eQTL/sumstats/QTS000010/QTD000084/QTD000084.all.tsv.gz	ILMN_1739943	12	122710325	GAA	G	chr12_122710325_GAA_G	138	0.229231	0.868602	0.0121655	0.073476	INDEL	149	650	0.75648	ENSG00000139697	ENSG00000139697	NA	rs57008906
QTS000010	ftp://ftp.ebi.ac.uk/pub/databases/spot/eQTL/sumstats/QTS000010/QTD000084/QTD000084.all.tsv.gz	ILMN_1745688	12	122710325	GA	G	chr12_122710325_GA_G	161	0.276923	0.34688	0.0923899	0.098069	INDEL	180	650	0.82757	ENSG00000158104	ENSG00000158104	NA	rs1260306184
QTS000010	ftp://ftp.ebi.ac.uk/pub/databases/spot/eQTL/sumstats/QTS000010/QTD000084/QTD000084.all.tsv.gz	ILMN_1745688	12	122710325	GA	G	chr12_122710325_GA_G	161	0.276923	0.34688	0.0923899	0.098069	INDEL	180	650	0.82757	ENSG00000158104	ENSG00000158104	NA	rs55779838
QTS000010	ftp://ftp.ebi.ac.uk/pub/databases/spot/eQTL/sumstats/QTS000010/QTD000084/QTD000084.all.tsv.gz	ILMN_1745688	12	122710325	GAA	G	chr12_122710325_GAA_G	138	0.229231	0.784742	0.0290505	0.106264	INDEL	149	650	0.75648	ENSG00000158104	ENSG00000158104	NA	rs1226862431
QTS000010	ftp://ftp.ebi.ac.uk/pub/databases/spot/eQTL/sumstats/QTS000010/QTD000084/QTD000084.all.tsv.gz	ILMN_1745688	12	122710325	GAA	G	chr12_122710325_GAA_G	138	0.229231	0.784742	0.0290505	0.106264	INDEL	149	650	0.75648	ENSG00000158104	ENSG00000158104	NA	rs57008906
QTS000010	ftp://ftp.ebi.ac.uk/pub/databases/spot/eQTL/sumstats/QTS000010/QTD000084/QTD000084.all.tsv.gz	ILMN_1750497	12	122710325	GA	G	chr12_122710325_GA_G	161	0.276923	0.0312164	0.211254	0.0976152	INDEL	180	650	0.82757	ENSG00000182782	ENSG00000182782	NA	rs1260306184
QTS000010	ftp://ftp.ebi.ac.uk/pub/databases/spot/eQTL/sumstats/QTS000010/QTD000084/QTD000084.all.tsv.gz	ILMN_1750497	12	122710325	GA	G	chr12_122710325_GA_G	161	0.276923	0.0312164	0.211254	0.0976152	INDEL	180	650	0.82757	ENSG00000182782	ENSG00000182782	NA	rs55779838
QTS000010	ftp://ftp.ebi.ac.uk/pub/databases/spot/eQTL/sumstats/QTS000010/QTD000084/QTD000084.all.tsv.gz	ILMN_1750497	12	122710325	GAA	G	chr12_122710325_GAA_G	138	0.229231	0.359537	0.0975272	0.106284	INDEL	149	650	0.75648	ENSG00000182782	ENSG00000182782	NA	rs1226862431
QTS000010	ftp://ftp.ebi.ac.uk/pub/databases/spot/eQTL/sumstats/QTS000010/QTD000084/QTD000084.all.tsv.gz	ILMN_1750497	12	122710325	GAA	G	chr12_122710325_GAA_G	138	0.229231	0.359537	0.0975272	0.106284	INDEL	149	650	0.75648	ENSG00000182782	ENSG00000182782	NA	rs57008906
QTS000010	ftp://ftp.ebi.ac.uk/pub/databases/spot/eQTL/sumstats/QTS000010/QTD000084/QTD000084.all.tsv.gz	ILMN_1753716	12	122710325	GA	G	chr12_122710325_GA_G	161	0.276923	0.0371986	-0.0933459	0.0446078	INDEL	180	650	0.82757	ENSG00000111361	ENSG00000111361	NA	rs1260306184
QTS000010	ftp://ftp.ebi.ac.uk/pub/databases/spot/eQTL/sumstats/QTS000010/QTD000084/QTD000084.all.tsv.gz	ILMN_1753716	12	122710325	GA	G	chr12_122710325_GA_G	161	0.276923	0.0371986	-0.0933459	0.0446078	INDEL	180	650	0.82757	ENSG00000111361	ENSG00000111361	NA	rs55779838
QTS000010	ftp://ftp.ebi.ac.uk/pub/databases/spot/eQTL/sumstats/QTS000010/QTD000084/QTD000084.all.tsv.gz	ILMN_1753716	12	122710325	GAA	G	chr12_122710325_GAA_G	138	0.229231	0.363387	-0.0441908	0.0485468	INDEL	149	650	0.75648	ENSG00000111361	ENSG00000111361	NA	rs1226862431
QTS000010	ftp://ftp.ebi.ac.uk/pub/databases/spot/eQTL/sumstats/QTS000010/QTD000084/QTD000084.all.tsv.gz	ILMN_1753716	12	122710325	GAA	G	chr12_122710325_GAA_G	138	0.229231	0.363387	-0.0441908	0.0485468	INDEL	149	650	0.75648	ENSG00000111361	ENSG00000111361	NA	rs57008906
QTS000010	ftp://ftp.ebi.ac.uk/pub/databases/spot/eQTL/sumstats/QTS000010/QTD000084/QTD000084.all.tsv.gz	ILMN_1757910	12	122710325	GA	G	chr12_122710325_GA_G	161	0.276923	0.502459	-0.0699098	0.104124	INDEL	180	650	0.82757	ENSG00000130787	ENSG00000130787	NA	rs1260306184
QTS000010	ftp://ftp.ebi.ac.uk/pub/databases/spot/eQTL/sumstats/QTS000010/QTD000084/QTD000084.all.tsv.gz	ILMN_1757910	12	122710325	GA	G	chr12_122710325_GA_G	161	0.276923	0.502459	-0.0699098	0.104124	INDEL	180	650	0.82757	ENSG00000130787	ENSG00000130787	NA	rs55779838
QTS000010	ftp://ftp.ebi.ac.uk/pub/databases/spot/eQTL/sumstats/QTS000010/QTD000084/QTD000084.all.tsv.gz	ILMN_1757910	12	122710325	GAA	G	chr12_122710325_GAA_G	138	0.229231	0.984989	0.00212327	0.112758	INDEL	149	650	0.75648	ENSG00000130787	ENSG00000130787	NA	rs1226862431
QTS000010	ftp://ftp.ebi.ac.uk/pub/databases/spot/eQTL/sumstats/QTS000010/QTD000084/QTD000084.all.tsv.gz	ILMN_1757910	12	122710325	GAA	G	chr12_122710325_GAA_G	138	0.229231	0.984989	0.00212327	0.112758	INDEL	149	650	0.75648	ENSG00000130787	ENSG00000130787	NA	rs57008906
QTS000010	ftp://ftp.ebi.ac.uk/pub/databases/spot/eQTL/sumstats/QTS000010/QTD000084/QTD000084.all.tsv.gz	ILMN_1760954	12	122710325	GA	G	chr12_122710325_GA_G	161	0.276923	0.255433	0.0758298	0.0665547	INDEL	180	650	0.82757	ENSG00000139726	ENSG00000139726	NA	rs1260306184
QTS000010	ftp://ftp.ebi.ac.uk/pub/databases/spot/eQTL/sumstats/QTS000010/QTD000084/QTD000084.all.tsv.gz	ILMN_1760954	12	122710325	GA	G	chr12_122710325_GA_G	161	0.276923	0.255433	0.0758298	0.0665547	INDEL	180	650	0.82757	ENSG00000139726	ENSG00000139726	NA	rs55779838
QTS000010	ftp://ftp.ebi.ac.uk/pub/databases/spot/eQTL/sumstats/QTS000010/QTD000084/QTD000084.all.tsv.gz	ILMN_1760954	12	122710325	GAA	G	chr12_122710325_GAA_G	138	0.229231	0.0283314	0.157764	0.0716139	INDEL	149	650	0.75648	ENSG00000139726	ENSG00000139726	NA	rs1226862431
QTS000010	ftp://ftp.ebi.ac.uk/pub/databases/spot/eQTL/sumstats/QTS000010/QTD000084/QTD000084.all.tsv.gz	ILMN_1760954	12	122710325	GAA	G	chr12_122710325_GAA_G	138	0.229231	0.0283314	0.157764	0.0716139	INDEL	149	650	0.75648	ENSG00000139726	ENSG00000139726	NA	rs57008906
QTS000010	ftp://ftp.ebi.ac.uk/pub/databases/spot/eQTL/sumstats/QTS000010/QTD000084/QTD000084.all.tsv.gz	ILMN_1771260	12	122710325	GA	G	chr12_122710325_GA_G	161	0.276923	0.919882	0.0101981	0.101308	INDEL	180	650	0.82757	ENSG00000176383	ENSG00000176383	NA	rs1260306184
QTS000010	ftp://ftp.ebi.ac.uk/pub/databases/spot/eQTL/sumstats/QTS000010/QTD000084/QTD000084.all.tsv.gz	ILMN_1771260	12	122710325	GA	G	chr12_122710325_GA_G	161	0.276923	0.919882	0.0101981	0.101308	INDEL	180	650	0.82757	ENSG00000176383	ENSG00000176383	NA	rs55779838
QTS000010	ftp://ftp.ebi.ac.uk/pub/databases/spot/eQTL/sumstats/QTS000010/QTD000084/QTD000084.all.tsv.gz	ILMN_1771260	12	122710325	GAA	G	chr12_122710325_GAA_G	138	0.229231	0.792816	-0.0288168	0.109619	INDEL	149	650	0.75648	ENSG00000176383	ENSG00000176383	NA	rs1226862431
QTS000010	ftp://ftp.ebi.ac.uk/pub/databases/spot/eQTL/sumstats/QTS000010/QTD000084/QTD000084.all.tsv.gz	ILMN_1771260	12	122710325	GAA	G	chr12_122710325_GAA_G	138	0.229231	0.792816	-0.0288168	0.109619	INDEL	149	650	0.75648	ENSG00000176383	ENSG00000176383	NA	rs57008906
QTS000010	ftp://ftp.ebi.ac.uk/pub/databases/spot/eQTL/sumstats/QTS000010/QTD000084/QTD000084.all.tsv.gz	ILMN_1772845	12	122710325	GA	G	chr12_122710325_GA_G	161	0.276923	0.0245172	-0.141527	0.0626235	INDEL	180	650	0.82757	ENSG00000184209	ENSG00000184209	NA	rs1260306184
QTS000010	ftp://ftp.ebi.ac.uk/pub/databases/spot/eQTL/sumstats/QTS000010/QTD000084/QTD000084.all.tsv.gz	ILMN_1772845	12	122710325	GA	G	chr12_122710325_GA_G	161	0.276923	0.0245172	-0.141527	0.0626235	INDEL	180	650	0.82757	ENSG00000184209	ENSG00000184209	NA	rs55779838
QTS000010	ftp://ftp.ebi.ac.uk/pub/databases/spot/eQTL/sumstats/QTS000010/QTD000084/QTD000084.all.tsv.gz	ILMN_1772845	12	122710325	GAA	G	chr12_122710325_GAA_G	138	0.229231	0.479638	0.0483162	0.0682683	INDEL	149	650	0.75648	ENSG00000184209	ENSG00000184209	NA	rs1226862431
QTS000010	ftp://ftp.ebi.ac.uk/pub/databases/spot/eQTL/sumstats/QTS000010/QTD000084/QTD000084.all.tsv.gz	ILMN_1772845	12	122710325	GAA	G	chr12_122710325_GAA_G	138	0.229231	0.479638	0.0483162	0.0682683	INDEL	149	650	0.75648	ENSG00000184209	ENSG00000184209	NA	rs57008906
QTS000010	ftp://ftp.ebi.ac.uk/pub/databases/spot/eQTL/sumstats/QTS000010/QTD000084/QTD000084.all.tsv.gz	ILMN_1779835	12	122710325	GA	G	chr12_122710325_GA_G	161	0.276923	0.434096	-0.0720676	0.0920146	INDEL	180	650	0.82757	ENSG00000182196	ENSG00000182196	NA	rs1260306184
QTS000010	ftp://ftp.ebi.ac.uk/pub/databases/spot/eQTL/sumstats/QTS000010/QTD000084/QTD000084.all.tsv.gz	ILMN_1779835	12	122710325	GA	G	chr12_122710325_GA_G	161	0.276923	0.434096	-0.0720676	0.0920146	INDEL	180	650	0.82757	ENSG00000182196	ENSG00000182196	NA	rs55779838
QTS000010	ftp://ftp.ebi.ac.uk/pub/databases/spot/eQTL/sumstats/QTS000010/QTD000084/QTD000084.all.tsv.gz	ILMN_1779835	12	122710325	GAA	G	chr12_122710325_GAA_G	138	0.229231	0.62296	-0.0490342	0.0996323	INDEL	149	650	0.75648	ENSG00000182196	ENSG00000182196	NA	rs1226862431
QTS000010	ftp://ftp.ebi.ac.uk/pub/databases/spot/eQTL/sumstats/QTS000010/QTD000084/QTD000084.all.tsv.gz	ILMN_1779835	12	122710325	GAA	G	chr12_122710325_GAA_G	138	0.229231	0.62296	-0.0490342	0.0996323	INDEL	149	650	0.75648	ENSG00000182196	ENSG00000182196	NA	rs57008906
QTS000010	ftp://ftp.ebi.ac.uk/pub/databases/spot/eQTL/sumstats/QTS000010/QTD000084/QTD000084.all.tsv.gz	ILMN_1787845	12	122710325	GA	G	chr12_122710325_GA_G	161	0.276923	0.146471	-0.150285	0.103235	INDEL	180	650	0.82757	ENSG00000130787	ENSG00000130787	NA	rs1260306184
QTS000010	ftp://ftp.ebi.ac.uk/pub/databases/spot/eQTL/sumstats/QTS000010/QTD000084/QTD000084.all.tsv.gz	ILMN_1787845	12	122710325	GA	G	chr12_122710325_GA_G	161	0.276923	0.146471	-0.150285	0.103235	INDEL	180	650	0.82757	ENSG00000130787	ENSG00000130787	NA	rs55779838
QTS000010	ftp://ftp.ebi.ac.uk/pub/databases/spot/eQTL/sumstats/QTS000010/QTD000084/QTD000084.all.tsv.gz	ILMN_1787845	12	122710325	GAA	G	chr12_122710325_GAA_G	138	0.229231	0.582928	0.0615878	0.112041	INDEL	149	650	0.75648	ENSG00000130787	ENSG00000130787	NA	rs1226862431
QTS000010	ftp://ftp.ebi.ac.uk/pub/databases/spot/eQTL/sumstats/QTS000010/QTD000084/QTD000084.all.tsv.gz	ILMN_1787845	12	122710325	GAA	G	chr12_122710325_GAA_G	138	0.229231	0.582928	0.0615878	0.112041	INDEL	149	650	0.75648	ENSG00000130787	ENSG00000130787	NA	rs57008906
QTS000010	ftp://ftp.ebi.ac.uk/pub/databases/spot/eQTL/sumstats/QTS000010/QTD000084/QTD000084.all.tsv.gz	ILMN_1788887	12	122710325	GA	G	chr12_122710325_GA_G	161	0.276923	0.233993	0.101639	0.0852352	INDEL	180	650	0.82757	ENSG00000212694	ENSG00000212694	NA	rs1260306184
QTS000010	ftp://ftp.ebi.ac.uk/pub/databases/spot/eQTL/sumstats/QTS000010/QTD000084/QTD000084.all.tsv.gz	ILMN_1788887	12	122710325	GA	G	chr12_122710325_GA_G	161	0.276923	0.233993	0.101639	0.0852352	INDEL	180	650	0.82757	ENSG00000212694	ENSG00000212694	NA	rs55779838
QTS000010	ftp://ftp.ebi.ac.uk/pub/databases/spot/eQTL/sumstats/QTS000010/QTD000084/QTD000084.all.tsv.gz	ILMN_1788887	12	122710325	GAA	G	chr12_122710325_GAA_G	138	0.229231	0.726086	-0.0324107	0.0924295	INDEL	149	650	0.75648	ENSG00000212694	ENSG00000212694	NA	rs1226862431
QTS000010	ftp://ftp.ebi.ac.uk/pub/databases/spot/eQTL/sumstats/QTS000010/QTD000084/QTD000084.all.tsv.gz	ILMN_1788887	12	122710325	GAA	G	chr12_122710325_GAA_G	138	0.229231	0.726086	-0.0324107	0.0924295	INDEL	149	650	0.75648	ENSG00000212694	ENSG00000212694	NA	rs57008906
QTS000010	ftp://ftp.ebi.ac.uk/pub/databases/spot/eQTL/sumstats/QTS000010/QTD000084/QTD000084.all.tsv.gz	ILMN_1788928	12	122710325	GA	G	chr12_122710325_GA_G	161	0.276923	0.843689	-0.0199353	0.101019	INDEL	180	650	0.82757	ENSG00000150967	ENSG00000150967	NA	rs1260306184
QTS000010	ftp://ftp.ebi.ac.uk/pub/databases/spot/eQTL/sumstats/QTS000010/QTD000084/QTD000084.all.tsv.gz	ILMN_1788928	12	122710325	GA	G	chr12_122710325_GA_G	161	0.276923	0.843689	-0.0199353	0.101019	INDEL	180	650	0.82757	ENSG00000150967	ENSG00000150967	NA	rs55779838
QTS000010	ftp://ftp.ebi.ac.uk/pub/databases/spot/eQTL/sumstats/QTS000010/QTD000084/QTD000084.all.tsv.gz	ILMN_1788928	12	122710325	GAA	G	chr12_122710325_GAA_G	138	0.229231	0.994898	-0.000699564	0.109323	INDEL	149	650	0.75648	ENSG00000150967	ENSG00000150967	NA	rs1226862431
QTS000010	ftp://ftp.ebi.ac.uk/pub/databases/spot/eQTL/sumstats/QTS000010/QTD000084/QTD000084.all.tsv.gz	ILMN_1788928	12	122710325	GAA	G	chr12_122710325_GAA_G	138	0.229231	0.994898	-0.000699564	0.109323	INDEL	149	650	0.75648	ENSG00000150967	ENSG00000150967	NA	rs57008906
QTS000010	ftp://ftp.ebi.ac.uk/pub/databases/spot/eQTL/sumstats/QTS000010/QTD000084/QTD000084.all.tsv.gz	ILMN_1791149	12	122710325	GA	G	chr12_122710325_GA_G	161	0.276923	0.579335	0.037825	0.0681604	INDEL	180	650	0.82757	ENSG00000182196	ENSG00000182196	NA	rs1260306184
QTS000010	ftp://ftp.ebi.ac.uk/pub/databases/spot/eQTL/sumstats/QTS000010/QTD000084/QTD000084.all.tsv.gz	ILMN_1791149	12	122710325	GA	G	chr12_122710325_GA_G	161	0.276923	0.579335	0.037825	0.0681604	INDEL	180	650	0.82757	ENSG00000182196	ENSG00000182196	NA	rs55779838
QTS000010	ftp://ftp.ebi.ac.uk/pub/databases/spot/eQTL/sumstats/QTS000010/QTD000084/QTD000084.all.tsv.gz	ILMN_1791149	12	122710325	GAA	G	chr12_122710325_GAA_G	138	0.229231	0.490446	-0.050911	0.0737391	INDEL	149	650	0.75648	ENSG00000182196	ENSG00000182196	NA	rs1226862431
QTS000010	ftp://ftp.ebi.ac.uk/pub/databases/spot/eQTL/sumstats/QTS000010/QTD000084/QTD000084.all.tsv.gz	ILMN_1791149	12	122710325	GAA	G	chr12_122710325_GAA_G	138	0.229231	0.490446	-0.050911	0.0737391	INDEL	149	650	0.75648	ENSG00000182196	ENSG00000182196	NA	rs57008906
QTS000010	ftp://ftp.ebi.ac.uk/pub/databases/spot/eQTL/sumstats/QTS000010/QTD000084/QTD000084.all.tsv.gz	ILMN_1792092	12	122710325	GA	G	chr12_122710325_GA_G	161	0.276923	0.390024	-0.054973	0.063864	INDEL	180	650	0.82757	ENSG00000033030	ENSG00000033030	NA	rs1260306184
QTS000010	ftp://ftp.ebi.ac.uk/pub/databases/spot/eQTL/sumstats/QTS000010/QTD000084/QTD000084.all.tsv.gz	ILMN_1792092	12	122710325	GA	G	chr12_122710325_GA_G	161	0.276923	0.390024	-0.054973	0.063864	INDEL	180	650	0.82757	ENSG00000033030	ENSG00000033030	NA	rs55779838
QTS000010	ftp://ftp.ebi.ac.uk/pub/databases/spot/eQTL/sumstats/QTS000010/QTD000084/QTD000084.all.tsv.gz	ILMN_1792092	12	122710325	GAA	G	chr12_122710325_GAA_G	138	0.229231	0.332574	0.0670467	0.0690876	INDEL	149	650	0.75648	ENSG00000033030	ENSG00000033030	NA	rs1226862431
QTS000010	ftp://ftp.ebi.ac.uk/pub/databases/spot/eQTL/sumstats/QTS000010/QTD000084/QTD000084.all.tsv.gz	ILMN_1792092	12	122710325	GAA	G	chr12_122710325_GAA_G	138	0.229231	0.332574	0.0670467	0.0690876	INDEL	149	650	0.75648	ENSG00000033030	ENSG00000033030	NA	rs57008906
QTS000010	ftp://ftp.ebi.ac.uk/pub/databases/spot/eQTL/sumstats/QTS000010/QTD000084/QTD000084.all.tsv.gz	ILMN_1797425	12	122710325	GA	G	chr12_122710325_GA_G	161	0.276923	0.525314	0.0537485	0.0845241	INDEL	180	650	0.82757	ENSG00000111364	ENSG00000111364	NA	rs1260306184
QTS000010	ftp://ftp.ebi.ac.uk/pub/databases/spot/eQTL/sumstats/QTS000010/QTD000084/QTD000084.all.tsv.gz	ILMN_1797425	12	122710325	GA	G	chr12_122710325_GA_G	161	0.276923	0.525314	0.0537485	0.0845241	INDEL	180	650	0.82757	ENSG00000111364	ENSG00000111364	NA	rs55779838
QTS000010	ftp://ftp.ebi.ac.uk/pub/databases/spot/eQTL/sumstats/QTS000010/QTD000084/QTD000084.all.tsv.gz	ILMN_1797425	12	122710325	GAA	G	chr12_122710325_GAA_G	138	0.229231	0.643045	0.0424445	0.0914949	INDEL	149	650	0.75648	ENSG00000111364	ENSG00000111364	NA	rs1226862431
QTS000010	ftp://ftp.ebi.ac.uk/pub/databases/spot/eQTL/sumstats/QTS000010/QTD000084/QTD000084.all.tsv.gz	ILMN_1797425	12	122710325	GAA	G	chr12_122710325_GAA_G	138	0.229231	0.643045	0.0424445	0.0914949	INDEL	149	650	0.75648	ENSG00000111364	ENSG00000111364	NA	rs57008906
QTS000010	ftp://ftp.ebi.ac.uk/pub/databases/spot/eQTL/sumstats/QTS000010/QTD000084/QTD000084.all.tsv.gz	ILMN_1800341	12	122710325	GA	G	chr12_122710325_GA_G	161	0.276923	0.134552	-0.150607	0.100384	INDEL	180	650	0.82757	ENSG00000158023	ENSG00000158023	NA	rs1260306184
QTS000010	ftp://ftp.ebi.ac.uk/pub/databases/spot/eQTL/sumstats/QTS000010/QTD000084/QTD000084.all.tsv.gz	ILMN_1800341	12	122710325	GA	G	chr12_122710325_GA_G	161	0.276923	0.134552	-0.150607	0.100384	INDEL	180	650	0.82757	ENSG00000158023	ENSG00000158023	NA	rs55779838
QTS000010	ftp://ftp.ebi.ac.uk/pub/databases/spot/eQTL/sumstats/QTS000010/QTD000084/QTD000084.all.tsv.gz	ILMN_1800341	12	122710325	GAA	G	chr12_122710325_GAA_G	138	0.229231	0.569321	0.0620737	0.108966	INDEL	149	650	0.75648	ENSG00000158023	ENSG00000158023	NA	rs1226862431
QTS000010	ftp://ftp.ebi.ac.uk/pub/databases/spot/eQTL/sumstats/QTS000010/QTD000084/QTD000084.all.tsv.gz	ILMN_1800341	12	122710325	GAA	G	chr12_122710325_GAA_G	138	0.229231	0.569321	0.0620737	0.108966	INDEL	149	650	0.75648	ENSG00000158023	ENSG00000158023	NA	rs57008906
QTS000010	ftp://ftp.ebi.ac.uk/pub/databases/spot/eQTL/sumstats/QTS000010/QTD000084/QTD000084.all.tsv.gz	ILMN_1805643	12	122710325	GA	G	chr12_122710325_GA_G	161	0.276923	0.932549	-0.00849258	0.100258	INDEL	180	650	0.82757	ENSG00000188026	ENSG00000188026	NA	rs1260306184
QTS000010	ftp://ftp.ebi.ac.uk/pub/databases/spot/eQTL/sumstats/QTS000010/QTD000084/QTD000084.all.tsv.gz	ILMN_1805643	12	122710325	GA	G	chr12_122710325_GA_G	161	0.276923	0.932549	-0.00849258	0.100258	INDEL	180	650	0.82757	ENSG00000188026	ENSG00000188026	NA	rs55779838
QTS000010	ftp://ftp.ebi.ac.uk/pub/databases/spot/eQTL/sumstats/QTS000010/QTD000084/QTD000084.all.tsv.gz	ILMN_1805643	12	122710325	GAA	G	chr12_122710325_GAA_G	138	0.229231	0.304513	-0.111398	0.10831	INDEL	149	650	0.75648	ENSG00000188026	ENSG00000188026	NA	rs1226862431
QTS000010	ftp://ftp.ebi.ac.uk/pub/databases/spot/eQTL/sumstats/QTS000010/QTD000084/QTD000084.all.tsv.gz	ILMN_1805643	12	122710325	GAA	G	chr12_122710325_GAA_G	138	0.229231	0.304513	-0.111398	0.10831	INDEL	149	650	0.75648	ENSG00000188026	ENSG00000188026	NA	rs57008906
QTS000010	ftp://ftp.ebi.ac.uk/pub/databases/spot/eQTL/sumstats/QTS000010/QTD000084/QTD000084.all.tsv.gz	ILMN_1807704	12	122710325	GA	G	chr12_122710325_GA_G	161	0.276923	0.601338	-0.050596	0.0967391	INDEL	180	650	0.82757	ENSG00000212694	ENSG00000212694	NA	rs1260306184
QTS000010	ftp://ftp.ebi.ac.uk/pub/databases/spot/eQTL/sumstats/QTS000010/QTD000084/QTD000084.all.tsv.gz	ILMN_1807704	12	122710325	GA	G	chr12_122710325_GA_G	161	0.276923	0.601338	-0.050596	0.0967391	INDEL	180	650	0.82757	ENSG00000212694	ENSG00000212694	NA	rs55779838
QTS000010	ftp://ftp.ebi.ac.uk/pub/databases/spot/eQTL/sumstats/QTS000010/QTD000084/QTD000084.all.tsv.gz	ILMN_1807704	12	122710325	GAA	G	chr12_122710325_GAA_G	138	0.229231	0.156189	0.148389	0.104392	INDEL	149	650	0.75648	ENSG00000212694	ENSG00000212694	NA	rs1226862431
QTS000010	ftp://ftp.ebi.ac.uk/pub/databases/spot/eQTL/sumstats/QTS000010/QTD000084/QTD000084.all.tsv.gz	ILMN_1807704	12	122710325	GAA	G	chr12_122710325_GAA_G	138	0.229231	0.156189	0.148389	0.104392	INDEL	149	650	0.75648	ENSG00000212694	ENSG00000212694	NA	rs57008906
QTS000010	ftp://ftp.ebi.ac.uk/pub/databases/spot/eQTL/sumstats/QTS000010/QTD000084/QTD000084.all.tsv.gz	ILMN_1811272	12	122710325	GA	G	chr12_122710325_GA_G	161	0.276923	0.583218	0.0563726	0.102633	INDEL	180	650	0.82757	ENSG00000196917	ENSG00000196917	NA	rs1260306184
QTS000010	ftp://ftp.ebi.ac.uk/pub/databases/spot/eQTL/sumstats/QTS000010/QTD000084/QTD000084.all.tsv.gz	ILMN_1811272	12	122710325	GA	G	chr12_122710325_GA_G	161	0.276923	0.583218	0.0563726	0.102633	INDEL	180	650	0.82757	ENSG00000196917	ENSG00000196917	NA	rs55779838
QTS000010	ftp://ftp.ebi.ac.uk/pub/databases/spot/eQTL/sumstats/QTS000010/QTD000084/QTD000084.all.tsv.gz	ILMN_1811272	12	122710325	GAA	G	chr12_122710325_GAA_G	138	0.229231	0.0599918	-0.208567	0.110484	INDEL	149	650	0.75648	ENSG00000196917	ENSG00000196917	NA	rs1226862431
QTS000010	ftp://ftp.ebi.ac.uk/pub/databases/spot/eQTL/sumstats/QTS000010/QTD000084/QTD000084.all.tsv.gz	ILMN_1811272	12	122710325	GAA	G	chr12_122710325_GAA_G	138	0.229231	0.0599918	-0.208567	0.110484	INDEL	149	650	0.75648	ENSG00000196917	ENSG00000196917	NA	rs57008906
QTS000010	ftp://ftp.ebi.ac.uk/pub/databases/spot/eQTL/sumstats/QTS000010/QTD000084/QTD000084.all.tsv.gz	ILMN_1812721	12	122710325	GA	G	chr12_122710325_GA_G	161	0.276923	0.72986	-0.0345914	0.100084	INDEL	180	650	0.82757	ENSG00000130787	ENSG00000130787	NA	rs1260306184
QTS000010	ftp://ftp.ebi.ac.uk/pub/databases/spot/eQTL/sumstats/QTS000010/QTD000084/QTD000084.all.tsv.gz	ILMN_1812721	12	122710325	GA	G	chr12_122710325_GA_G	161	0.276923	0.72986	-0.0345914	0.100084	INDEL	180	650	0.82757	ENSG00000130787	ENSG00000130787	NA	rs55779838
QTS000010	ftp://ftp.ebi.ac.uk/pub/databases/spot/eQTL/sumstats/QTS000010/QTD000084/QTD000084.all.tsv.gz	ILMN_1812721	12	122710325	GAA	G	chr12_122710325_GAA_G	138	0.229231	0.635004	-0.0514538	0.108286	INDEL	149	650	0.75648	ENSG00000130787	ENSG00000130787	NA	rs1226862431
QTS000010	ftp://ftp.ebi.ac.uk/pub/databases/spot/eQTL/sumstats/QTS000010/QTD000084/QTD000084.all.tsv.gz	ILMN_1812721	12	122710325	GAA	G	chr12_122710325_GAA_G	138	0.229231	0.635004	-0.0514538	0.108286	INDEL	149	650	0.75648	ENSG00000130787	ENSG00000130787	NA	rs57008906
QTS000010	ftp://ftp.ebi.ac.uk/pub/databases/spot/eQTL/sumstats/QTS000010/QTD000084/QTD000084.all.tsv.gz	ILMN_1813573	12	122710325	GA	G	chr12_122710325_GA_G	161	0.276923	0.762177	0.0250327	0.0826465	INDEL	180	650	0.82757	ENSG00000139718	ENSG00000139718	NA	rs1260306184
QTS000010	ftp://ftp.ebi.ac.uk/pub/databases/spot/eQTL/sumstats/QTS000010/QTD000084/QTD000084.all.tsv.gz	ILMN_1813573	12	122710325	GA	G	chr12_122710325_GA_G	161	0.276923	0.762177	0.0250327	0.0826465	INDEL	180	650	0.82757	ENSG00000139718	ENSG00000139718	NA	rs55779838
QTS000010	ftp://ftp.ebi.ac.uk/pub/databases/spot/eQTL/sumstats/QTS000010/QTD000084/QTD000084.all.tsv.gz	ILMN_1813573	12	122710325	GAA	G	chr12_122710325_GAA_G	138	0.229231	0.249381	0.103004	0.0892569	INDEL	149	650	0.75648	ENSG00000139718	ENSG00000139718	NA	rs1226862431
QTS000010	ftp://ftp.ebi.ac.uk/pub/databases/spot/eQTL/sumstats/QTS000010/QTD000084/QTD000084.all.tsv.gz	ILMN_1813573	12	122710325	GAA	G	chr12_122710325_GAA_G	138	0.229231	0.249381	0.103004	0.0892569	INDEL	149	650	0.75648	ENSG00000139718	ENSG00000139718	NA	rs57008906
QTS000010	ftp://ftp.ebi.ac.uk/pub/databases/spot/eQTL/sumstats/QTS000010/QTD000084/QTD000084.all.tsv.gz	ILMN_1849192	12	122710325	GA	G	chr12_122710325_GA_G	161	0.276923	0.670795	-0.0434482	0.10212	INDEL	180	650	0.82757	ENSG00000256546	ENSG00000256546	NA	rs1260306184
QTS000010	ftp://ftp.ebi.ac.uk/pub/databases/spot/eQTL/sumstats/QTS000010/QTD000084/QTD000084.all.tsv.gz	ILMN_1849192	12	122710325	GA	G	chr12_122710325_GA_G	161	0.276923	0.670795	-0.0434482	0.10212	INDEL	180	650	0.82757	ENSG00000256546	ENSG00000256546	NA	rs55779838
QTS000010	ftp://ftp.ebi.ac.uk/pub/databases/spot/eQTL/sumstats/QTS000010/QTD000084/QTD000084.all.tsv.gz	ILMN_1849192	12	122710325	GAA	G	chr12_122710325_GAA_G	138	0.229231	0.463241	0.0811137	0.110444	INDEL	149	650	0.75648	ENSG00000256546	ENSG00000256546	NA	rs1226862431
QTS000010	ftp://ftp.ebi.ac.uk/pub/databases/spot/eQTL/sumstats/QTS000010/QTD000084/QTD000084.all.tsv.gz	ILMN_1849192	12	122710325	GAA	G	chr12_122710325_GAA_G	138	0.229231	0.463241	0.0811137	0.110444	INDEL	149	650	0.75648	ENSG00000256546	ENSG00000256546	NA	rs57008906
QTS000010	ftp://ftp.ebi.ac.uk/pub/databases/spot/eQTL/sumstats/QTS000010/QTD000084/QTD000084.all.tsv.gz	ILMN_2098947	12	122710325	GA	G	chr12_122710325_GA_G	161	0.276923	0.040125	0.149417	0.072493	INDEL	180	650	0.82757	ENSG00000212694	ENSG00000212694	NA	rs1260306184
QTS000010	ftp://ftp.ebi.ac.uk/pub/databases/spot/eQTL/sumstats/QTS000010/QTD000084/QTD000084.all.tsv.gz	ILMN_2098947	12	122710325	GA	G	chr12_122710325_GA_G	161	0.276923	0.040125	0.149417	0.072493	INDEL	180	650	0.82757	ENSG00000212694	ENSG00000212694	NA	rs55779838
QTS000010	ftp://ftp.ebi.ac.uk/pub/databases/spot/eQTL/sumstats/QTS000010/QTD000084/QTD000084.all.tsv.gz	ILMN_2098947	12	122710325	GAA	G	chr12_122710325_GAA_G	138	0.229231	0.545987	-0.0477134	0.0789369	INDEL	149	650	0.75648	ENSG00000212694	ENSG00000212694	NA	rs1226862431
QTS000010	ftp://ftp.ebi.ac.uk/pub/databases/spot/eQTL/sumstats/QTS000010/QTD000084/QTD000084.all.tsv.gz	ILMN_2098947	12	122710325	GAA	G	chr12_122710325_GAA_G	138	0.229231	0.545987	-0.0477134	0.0789369	INDEL	149	650	0.75648	ENSG00000212694	ENSG00000212694	NA	rs57008906
QTS000010	ftp://ftp.ebi.ac.uk/pub/databases/spot/eQTL/sumstats/QTS000010/QTD000084/QTD000084.all.tsv.gz	ILMN_2108493	12	122710325	GA	G	chr12_122710325_GA_G	161	0.276923	0.0636758	-0.194614	0.104569	INDEL	180	650	0.82757	ENSG00000188735	ENSG00000188735	NA	rs1260306184
QTS000010	ftp://ftp.ebi.ac.uk/pub/databases/spot/eQTL/sumstats/QTS000010/QTD000084/QTD000084.all.tsv.gz	ILMN_2108493	12	122710325	GA	G	chr12_122710325_GA_G	161	0.276923	0.0636758	-0.194614	0.104569	INDEL	180	650	0.82757	ENSG00000188735	ENSG00000188735	NA	rs55779838
QTS000010	ftp://ftp.ebi.ac.uk/pub/databases/spot/eQTL/sumstats/QTS000010/QTD000084/QTD000084.all.tsv.gz	ILMN_2108493	12	122710325	GAA	G	chr12_122710325_GAA_G	138	0.229231	0.14091	0.167386	0.113391	INDEL	149	650	0.75648	ENSG00000188735	ENSG00000188735	NA	rs1226862431
QTS000010	ftp://ftp.ebi.ac.uk/pub/databases/spot/eQTL/sumstats/QTS000010/QTD000084/QTD000084.all.tsv.gz	ILMN_2108493	12	122710325	GAA	G	chr12_122710325_GAA_G	138	0.229231	0.14091	0.167386	0.113391	INDEL	149	650	0.75648	ENSG00000188735	ENSG00000188735	NA	rs57008906
QTS000010	ftp://ftp.ebi.ac.uk/pub/databases/spot/eQTL/sumstats/QTS000010/QTD000084/QTD000084.all.tsv.gz	ILMN_2133125	12	122710325	GA	G	chr12_122710325_GA_G	161	0.276923	0.896963	0.0132613	0.102321	INDEL	180	650	0.82757	ENSG00000158113	ENSG00000158113	NA	rs1260306184
QTS000010	ftp://ftp.ebi.ac.uk/pub/databases/spot/eQTL/sumstats/QTS000010/QTD000084/QTD000084.all.tsv.gz	ILMN_2133125	12	122710325	GA	G	chr12_122710325_GA_G	161	0.276923	0.896963	0.0132613	0.102321	INDEL	180	650	0.82757	ENSG00000158113	ENSG00000158113	NA	rs55779838
QTS000010	ftp://ftp.ebi.ac.uk/pub/databases/spot/eQTL/sumstats/QTS000010/QTD000084/QTD000084.all.tsv.gz	ILMN_2133125	12	122710325	GAA	G	chr12_122710325_GAA_G	138	0.229231	0.466172	-0.0807208	0.110634	INDEL	149	650	0.75648	ENSG00000158113	ENSG00000158113	NA	rs1226862431
QTS000010	ftp://ftp.ebi.ac.uk/pub/databases/spot/eQTL/sumstats/QTS000010/QTD000084/QTD000084.all.tsv.gz	ILMN_2133125	12	122710325	GAA	G	chr12_122710325_GAA_G	138	0.229231	0.466172	-0.0807208	0.110634	INDEL	149	650	0.75648	ENSG00000158113	ENSG00000158113	NA	rs57008906
QTS000010	ftp://ftp.ebi.ac.uk/pub/databases/spot/eQTL/sumstats/QTS000010/QTD000084/QTD000084.all.tsv.gz	ILMN_2161848	12	122710325	GA	G	chr12_122710325_GA_G	161	0.276923	0.457618	0.077123	0.103701	INDEL	180	650	0.82757	ENSG00000196917	ENSG00000196917	NA	rs1260306184
QTS000010	ftp://ftp.ebi.ac.uk/pub/databases/spot/eQTL/sumstats/QTS000010/QTD000084/QTD000084.all.tsv.gz	ILMN_2161848	12	122710325	GA	G	chr12_122710325_GA_G	161	0.276923	0.457618	0.077123	0.103701	INDEL	180	650	0.82757	ENSG00000196917	ENSG00000196917	NA	rs55779838
QTS000010	ftp://ftp.ebi.ac.uk/pub/databases/spot/eQTL/sumstats/QTS000010/QTD000084/QTD000084.all.tsv.gz	ILMN_2161848	12	122710325	GAA	G	chr12_122710325_GAA_G	138	0.229231	0.93145	0.00966948	0.112318	INDEL	149	650	0.75648	ENSG00000196917	ENSG00000196917	NA	rs1226862431
QTS000010	ftp://ftp.ebi.ac.uk/pub/databases/spot/eQTL/sumstats/QTS000010/QTD000084/QTD000084.all.tsv.gz	ILMN_2161848	12	122710325	GAA	G	chr12_122710325_GAA_G	138	0.229231	0.93145	0.00966948	0.112318	INDEL	149	650	0.75648	ENSG00000196917	ENSG00000196917	NA	rs57008906
QTS000010	ftp://ftp.ebi.ac.uk/pub/databases/spot/eQTL/sumstats/QTS000010/QTD000084/QTD000084.all.tsv.gz	ILMN_2201866	12	122710325	GA	G	chr12_122710325_GA_G	161	0.276923	0.367226	0.0943945	0.104534	INDEL	180	650	0.82757	ENSG00000204671	ENSG00000204671	NA	rs1260306184
QTS000010	ftp://ftp.ebi.ac.uk/pub/databases/spot/eQTL/sumstats/QTS000010/QTD000084/QTD000084.all.tsv.gz	ILMN_2201866	12	122710325	GA	G	chr12_122710325_GA_G	161	0.276923	0.367226	0.0943945	0.104534	INDEL	180	650	0.82757	ENSG00000204671	ENSG00000204671	NA	rs55779838
QTS000010	ftp://ftp.ebi.ac.uk/pub/databases/spot/eQTL/sumstats/QTS000010/QTD000084/QTD000084.all.tsv.gz	ILMN_2201866	12	122710325	GAA	G	chr12_122710325_GAA_G	138	0.229231	0.26443	-0.126381	0.113042	INDEL	149	650	0.75648	ENSG00000204671	ENSG00000204671	NA	rs1226862431
QTS000010	ftp://ftp.ebi.ac.uk/pub/databases/spot/eQTL/sumstats/QTS000010/QTD000084/QTD000084.all.tsv.gz	ILMN_2201866	12	122710325	GAA	G	chr12_122710325_GAA_G	138	0.229231	0.26443	-0.126381	0.113042	INDEL	149	650	0.75648	ENSG00000204671	ENSG00000204671	NA	rs57008906
QTS000010	ftp://ftp.ebi.ac.uk/pub/databases/spot/eQTL/sumstats/QTS000010/QTD000084/QTD000084.all.tsv.gz	ILMN_2288402	12	122710325	GA	G	chr12_122710325_GA_G	161	0.276923	0.442216	0.0782917	0.101751	INDEL	180	650	0.82757	ENSG00000130787	ENSG00000130787	NA	rs1260306184
QTS000010	ftp://ftp.ebi.ac.uk/pub/databases/spot/eQTL/sumstats/QTS000010/QTD000084/QTD000084.all.tsv.gz	ILMN_2288402	12	122710325	GA	G	chr12_122710325_GA_G	161	0.276923	0.442216	0.0782917	0.101751	INDEL	180	650	0.82757	ENSG00000130787	ENSG00000130787	NA	rs55779838
QTS000010	ftp://ftp.ebi.ac.uk/pub/databases/spot/eQTL/sumstats/QTS000010/QTD000084/QTD000084.all.tsv.gz	ILMN_2288402	12	122710325	GAA	G	chr12_122710325_GAA_G	138	0.229231	0.309338	0.112042	0.11003	INDEL	149	650	0.75648	ENSG00000130787	ENSG00000130787	NA	rs1226862431
QTS000010	ftp://ftp.ebi.ac.uk/pub/databases/spot/eQTL/sumstats/QTS000010/QTD000084/QTD000084.all.tsv.gz	ILMN_2288402	12	122710325	GAA	G	chr12_122710325_GAA_G	138	0.229231	0.309338	0.112042	0.11003	INDEL	149	650	0.75648	ENSG00000130787	ENSG00000130787	NA	rs57008906
QTS000010	ftp://ftp.ebi.ac.uk/pub/databases/spot/eQTL/sumstats/QTS000010/QTD000084/QTD000084.all.tsv.gz	ILMN_2310589	12	122710325	GA	G	chr12_122710325_GA_G	161	0.276923	0.196391	0.1153	0.0890562	INDEL	180	650	0.82757	ENSG00000184047	ENSG00000184047	NA	rs1260306184
QTS000010	ftp://ftp.ebi.ac.uk/pub/databases/spot/eQTL/sumstats/QTS000010/QTD000084/QTD000084.all.tsv.gz	ILMN_2310589	12	122710325	GA	G	chr12_122710325_GA_G	161	0.276923	0.196391	0.1153	0.0890562	INDEL	180	650	0.82757	ENSG00000184047	ENSG00000184047	NA	rs55779838
QTS000010	ftp://ftp.ebi.ac.uk/pub/databases/spot/eQTL/sumstats/QTS000010/QTD000084/QTD000084.all.tsv.gz	ILMN_2310589	12	122710325	GAA	G	chr12_122710325_GAA_G	138	0.229231	0.0271806	0.212784	0.0958729	INDEL	149	650	0.75648	ENSG00000184047	ENSG00000184047	NA	rs1226862431
QTS000010	ftp://ftp.ebi.ac.uk/pub/databases/spot/eQTL/sumstats/QTS000010/QTD000084/QTD000084.all.tsv.gz	ILMN_2310589	12	122710325	GAA	G	chr12_122710325_GAA_G	138	0.229231	0.0271806	0.212784	0.0958729	INDEL	149	650	0.75648	ENSG00000184047	ENSG00000184047	NA	rs57008906
QTS000010	ftp://ftp.ebi.ac.uk/pub/databases/spot/eQTL/sumstats/QTS000010/QTD000084/QTD000084.all.tsv.gz	ILMN_2332990	12	122710325	GA	G	chr12_122710325_GA_G	161	0.276923	0.0380249	0.126213	0.0605776	INDEL	180	650	0.82757	ENSG00000184047	ENSG00000184047	NA	rs1260306184
QTS000010	ftp://ftp.ebi.ac.uk/pub/databases/spot/eQTL/sumstats/QTS000010/QTD000084/QTD000084.all.tsv.gz	ILMN_2332990	12	122710325	GA	G	chr12_122710325_GA_G	161	0.276923	0.0380249	0.126213	0.0605776	INDEL	180	650	0.82757	ENSG00000184047	ENSG00000184047	NA	rs55779838
QTS000010	ftp://ftp.ebi.ac.uk/pub/databases/spot/eQTL/sumstats/QTS000010/QTD000084/QTD000084.all.tsv.gz	ILMN_2332990	12	122710325	GAA	G	chr12_122710325_GAA_G	138	0.229231	0.071355	0.118815	0.065665	INDEL	149	650	0.75648	ENSG00000184047	ENSG00000184047	NA	rs1226862431
QTS000010	ftp://ftp.ebi.ac.uk/pub/databases/spot/eQTL/sumstats/QTS000010/QTD000084/QTD000084.all.tsv.gz	ILMN_2332990	12	122710325	GAA	G	chr12_122710325_GAA_G	138	0.229231	0.071355	0.118815	0.065665	INDEL	149	650	0.75648	ENSG00000184047	ENSG00000184047	NA	rs57008906
QTS000010	ftp://ftp.ebi.ac.uk/pub/databases/spot/eQTL/sumstats/QTS000010/QTD000084/QTD000084.all.tsv.gz	ILMN_2343047	12	122710325	GA	G	chr12_122710325_GA_G	161	0.276923	0.727042	-0.0355986	0.101891	INDEL	180	650	0.82757	ENSG00000150967	ENSG00000150967	NA	rs1260306184
QTS000010	ftp://ftp.ebi.ac.uk/pub/databases/spot/eQTL/sumstats/QTS000010/QTD000084/QTD000084.all.tsv.gz	ILMN_2343047	12	122710325	GA	G	chr12_122710325_GA_G	161	0.276923	0.727042	-0.0355986	0.101891	INDEL	180	650	0.82757	ENSG00000150967	ENSG00000150967	NA	rs55779838
QTS000010	ftp://ftp.ebi.ac.uk/pub/databases/spot/eQTL/sumstats/QTS000010/QTD000084/QTD000084.all.tsv.gz	ILMN_2343047	12	122710325	GAA	G	chr12_122710325_GAA_G	138	0.229231	0.674785	-0.0463041	0.110251	INDEL	149	650	0.75648	ENSG00000150967	ENSG00000150967	NA	rs1226862431
QTS000010	ftp://ftp.ebi.ac.uk/pub/databases/spot/eQTL/sumstats/QTS000010/QTD000084/QTD000084.all.tsv.gz	ILMN_2343047	12	122710325	GAA	G	chr12_122710325_GAA_G	138	0.229231	0.674785	-0.0463041	0.110251	INDEL	149	650	0.75648	ENSG00000150967	ENSG00000150967	NA	rs57008906
QTS000010	ftp://ftp.ebi.ac.uk/pub/databases/spot/eQTL/sumstats/QTS000010/QTD000084/QTD000084.all.tsv.gz	ILMN_2343048	12	122710325	GA	G	chr12_122710325_GA_G	161	0.276923	0.782549	0.0265296	0.0960386	INDEL	180	650	0.82757	ENSG00000150967	ENSG00000150967	NA	rs1260306184
QTS000010	ftp://ftp.ebi.ac.uk/pub/databases/spot/eQTL/sumstats/QTS000010/QTD000084/QTD000084.all.tsv.gz	ILMN_2343048	12	122710325	GA	G	chr12_122710325_GA_G	161	0.276923	0.782549	0.0265296	0.0960386	INDEL	180	650	0.82757	ENSG00000150967	ENSG00000150967	NA	rs55779838
QTS000010	ftp://ftp.ebi.ac.uk/pub/databases/spot/eQTL/sumstats/QTS000010/QTD000084/QTD000084.all.tsv.gz	ILMN_2343048	12	122710325	GAA	G	chr12_122710325_GAA_G	138	0.229231	0.989136	0.00141645	0.10394	INDEL	149	650	0.75648	ENSG00000150967	ENSG00000150967	NA	rs1226862431
QTS000010	ftp://ftp.ebi.ac.uk/pub/databases/spot/eQTL/sumstats/QTS000010/QTD000084/QTD000084.all.tsv.gz	ILMN_2343048	12	122710325	GAA	G	chr12_122710325_GAA_G	138	0.229231	0.989136	0.00141645	0.10394	INDEL	149	650	0.75648	ENSG00000150967	ENSG00000150967	NA	rs57008906
QTS000010	ftp://ftp.ebi.ac.uk/pub/databases/spot/eQTL/sumstats/QTS000010/QTD000084/QTD000084.all.tsv.gz	ILMN_2358277	12	122710325	GA	G	chr12_122710325_GA_G	161	0.276923	0.487429	0.0476434	0.0685284	INDEL	180	650	0.82757	ENSG00000111011	ENSG00000111011	NA	rs1260306184
QTS000010	ftp://ftp.ebi.ac.uk/pub/databases/spot/eQTL/sumstats/QTS000010/QTD000084/QTD000084.all.tsv.gz	ILMN_2358277	12	122710325	GA	G	chr12_122710325_GA_G	161	0.276923	0.487429	0.0476434	0.0685284	INDEL	180	650	0.82757	ENSG00000111011	ENSG00000111011	NA	rs55779838
QTS000010	ftp://ftp.ebi.ac.uk/pub/databases/spot/eQTL/sumstats/QTS000010/QTD000084/QTD000084.all.tsv.gz	ILMN_2358277	12	122710325	GAA	G	chr12_122710325_GAA_G	138	0.229231	0.248645	-0.0855951	0.0740558	INDEL	149	650	0.75648	ENSG00000111011	ENSG00000111011	NA	rs1226862431
QTS000010	ftp://ftp.ebi.ac.uk/pub/databases/spot/eQTL/sumstats/QTS000010/QTD000084/QTD000084.all.tsv.gz	ILMN_2358277	12	122710325	GAA	G	chr12_122710325_GAA_G	138	0.229231	0.248645	-0.0855951	0.0740558	INDEL	149	650	0.75648	ENSG00000111011	ENSG00000111011	NA	rs57008906
QTS000010	ftp://ftp.ebi.ac.uk/pub/databases/spot/eQTL/sumstats/QTS000010/QTD000084/QTD000084.all.tsv.gz	ILMN_2358278	12	122710325	GA	G	chr12_122710325_GA_G	161	0.276923	0.982456	0.00145183	0.065969	INDEL	180	650	0.82757	ENSG00000111011	ENSG00000111011	NA	rs1260306184
QTS000010	ftp://ftp.ebi.ac.uk/pub/databases/spot/eQTL/sumstats/QTS000010/QTD000084/QTD000084.all.tsv.gz	ILMN_2358278	12	122710325	GA	G	chr12_122710325_GA_G	161	0.276923	0.982456	0.00145183	0.065969	INDEL	180	650	0.82757	ENSG00000111011	ENSG00000111011	NA	rs55779838
QTS000010	ftp://ftp.ebi.ac.uk/pub/databases/spot/eQTL/sumstats/QTS000010/QTD000084/QTD000084.all.tsv.gz	ILMN_2358278	12	122710325	GAA	G	chr12_122710325_GAA_G	138	0.229231	0.90039	0.00894265	0.071386	INDEL	149	650	0.75648	ENSG00000111011	ENSG00000111011	NA	rs1226862431
QTS000010	ftp://ftp.ebi.ac.uk/pub/databases/spot/eQTL/sumstats/QTS000010/QTD000084/QTD000084.all.tsv.gz	ILMN_2358278	12	122710325	GAA	G	chr12_122710325_GAA_G	138	0.229231	0.90039	0.00894265	0.071386	INDEL	149	650	0.75648	ENSG00000111011	ENSG00000111011	NA	rs57008906
QTS000010	ftp://ftp.ebi.ac.uk/pub/databases/spot/eQTL/sumstats/QTS000010/QTD000084/QTD000084.all.tsv.gz	ILMN_2378081	12	122710325	GA	G	chr12_122710325_GA_G	161	0.276923	0.909884	0.0116402	0.102759	INDEL	180	650	0.82757	ENSG00000110987	ENSG00000110987	NA	rs1260306184
QTS000010	ftp://ftp.ebi.ac.uk/pub/databases/spot/eQTL/sumstats/QTS000010/QTD000084/QTD000084.all.tsv.gz	ILMN_2378081	12	122710325	GA	G	chr12_122710325_GA_G	161	0.276923	0.909884	0.0116402	0.102759	INDEL	180	650	0.82757	ENSG00000110987	ENSG00000110987	NA	rs55779838
QTS000010	ftp://ftp.ebi.ac.uk/pub/databases/spot/eQTL/sumstats/QTS000010/QTD000084/QTD000084.all.tsv.gz	ILMN_2378081	12	122710325	GAA	G	chr12_122710325_GAA_G	138	0.229231	0.220266	-0.136258	0.110932	INDEL	149	650	0.75648	ENSG00000110987	ENSG00000110987	NA	rs1226862431
QTS000010	ftp://ftp.ebi.ac.uk/pub/databases/spot/eQTL/sumstats/QTS000010/QTD000084/QTD000084.all.tsv.gz	ILMN_2378081	12	122710325	GAA	G	chr12_122710325_GAA_G	138	0.229231	0.220266	-0.136258	0.110932	INDEL	149	650	0.75648	ENSG00000110987	ENSG00000110987	NA	rs57008906
QTS000010	ftp://ftp.ebi.ac.uk/pub/databases/spot/eQTL/sumstats/QTS000010/QTD000084/QTD000084.all.tsv.gz	ILMN_2393144	12	122710325	GA	G	chr12_122710325_GA_G	161	0.276923	0.403911	0.0503036	0.0601861	INDEL	180	650	0.82757	ENSG00000182196	ENSG00000182196	NA	rs1260306184
QTS000010	ftp://ftp.ebi.ac.uk/pub/databases/spot/eQTL/sumstats/QTS000010/QTD000084/QTD000084.all.tsv.gz	ILMN_2393144	12	122710325	GA	G	chr12_122710325_GA_G	161	0.276923	0.403911	0.0503036	0.0601861	INDEL	180	650	0.82757	ENSG00000182196	ENSG00000182196	NA	rs55779838
QTS000010	ftp://ftp.ebi.ac.uk/pub/databases/spot/eQTL/sumstats/QTS000010/QTD000084/QTD000084.all.tsv.gz	ILMN_2393144	12	122710325	GAA	G	chr12_122710325_GAA_G	138	0.229231	0.950697	-0.00403484	0.0652028	INDEL	149	650	0.75648	ENSG00000182196	ENSG00000182196	NA	rs1226862431
QTS000010	ftp://ftp.ebi.ac.uk/pub/databases/spot/eQTL/sumstats/QTS000010/QTD000084/QTD000084.all.tsv.gz	ILMN_2393144	12	122710325	GAA	G	chr12_122710325_GAA_G	138	0.229231	0.950697	-0.00403484	0.0652028	INDEL	149	650	0.75648	ENSG00000182196	ENSG00000182196	NA	rs57008906
QTS000010	ftp://ftp.ebi.ac.uk/pub/databases/spot/eQTL/sumstats/QTS000010/QTD000084/QTD000084.all.tsv.gz	ILMN_2395285	12	122710325	GA	G	chr12_122710325_GA_G	161	0.276923	0.937199	0.003819	0.0484311	INDEL	180	650	0.82757	ENSG00000184209	ENSG00000184209	NA	rs1260306184
QTS000010	ftp://ftp.ebi.ac.uk/pub/databases/spot/eQTL/sumstats/QTS000010/QTD000084/QTD000084.all.tsv.gz	ILMN_2395285	12	122710325	GA	G	chr12_122710325_GA_G	161	0.276923	0.937199	0.003819	0.0484311	INDEL	180	650	0.82757	ENSG00000184209	ENSG00000184209	NA	rs55779838
QTS000010	ftp://ftp.ebi.ac.uk/pub/databases/spot/eQTL/sumstats/QTS000010/QTD000084/QTD000084.all.tsv.gz	ILMN_2395285	12	122710325	GAA	G	chr12_122710325_GAA_G	138	0.229231	0.970742	-0.0019238	0.0524097	INDEL	149	650	0.75648	ENSG00000184209	ENSG00000184209	NA	rs1226862431
QTS000010	ftp://ftp.ebi.ac.uk/pub/databases/spot/eQTL/sumstats/QTS000010/QTD000084/QTD000084.all.tsv.gz	ILMN_2395285	12	122710325	GAA	G	chr12_122710325_GAA_G	138	0.229231	0.970742	-0.0019238	0.0524097	INDEL	149	650	0.75648	ENSG00000184209	ENSG00000184209	NA	rs57008906
QTS000010	ftp://ftp.ebi.ac.uk/pub/databases/spot/eQTL/sumstats/QTS000010/QTD000084/QTD000084.all.tsv.gz	ILMN_2396148	12	122710325	GA	G	chr12_122710325_GA_G	161	0.276923	0.0914358	0.17597	0.103932	INDEL	180	650	0.82757	ENSG00000130787	ENSG00000130787	NA	rs1260306184
QTS000010	ftp://ftp.ebi.ac.uk/pub/databases/spot/eQTL/sumstats/QTS000010/QTD000084/QTD000084.all.tsv.gz	ILMN_2396148	12	122710325	GA	G	chr12_122710325_GA_G	161	0.276923	0.0914358	0.17597	0.103932	INDEL	180	650	0.82757	ENSG00000130787	ENSG00000130787	NA	rs55779838
QTS000010	ftp://ftp.ebi.ac.uk/pub/databases/spot/eQTL/sumstats/QTS000010/QTD000084/QTD000084.all.tsv.gz	ILMN_2396148	12	122710325	GAA	G	chr12_122710325_GAA_G	138	0.229231	0.811026	-0.0270362	0.112977	INDEL	149	650	0.75648	ENSG00000130787	ENSG00000130787	NA	rs1226862431
QTS000010	ftp://ftp.ebi.ac.uk/pub/databases/spot/eQTL/sumstats/QTS000010/QTD000084/QTD000084.all.tsv.gz	ILMN_2396148	12	122710325	GAA	G	chr12_122710325_GAA_G	138	0.229231	0.811026	-0.0270362	0.112977	INDEL	149	650	0.75648	ENSG00000130787	ENSG00000130787	NA	rs57008906
QTS000010	ftp://ftp.ebi.ac.uk/pub/databases/spot/eQTL/sumstats/QTS000010/QTD000084/QTD000084.all.tsv.gz	ILMN_2404085	12	122710325	GA	G	chr12_122710325_GA_G	161	0.276923	0.920801	-0.00454064	0.0456317	INDEL	180	650	0.82757	ENSG00000130779	ENSG00000130779	NA	rs1260306184
QTS000010	ftp://ftp.ebi.ac.uk/pub/databases/spot/eQTL/sumstats/QTS000010/QTD000084/QTD000084.all.tsv.gz	ILMN_2404085	12	122710325	GA	G	chr12_122710325_GA_G	161	0.276923	0.920801	-0.00454064	0.0456317	INDEL	180	650	0.82757	ENSG00000130779	ENSG00000130779	NA	rs55779838
QTS000010	ftp://ftp.ebi.ac.uk/pub/databases/spot/eQTL/sumstats/QTS000010/QTD000084/QTD000084.all.tsv.gz	ILMN_2404085	12	122710325	GAA	G	chr12_122710325_GAA_G	138	0.229231	0.766942	-0.0146461	0.0493738	INDEL	149	650	0.75648	ENSG00000130779	ENSG00000130779	NA	rs1226862431
QTS000010	ftp://ftp.ebi.ac.uk/pub/databases/spot/eQTL/sumstats/QTS000010/QTD000084/QTD000084.all.tsv.gz	ILMN_2404085	12	122710325	GAA	G	chr12_122710325_GAA_G	138	0.229231	0.766942	-0.0146461	0.0493738	INDEL	149	650	0.75648	ENSG00000130779	ENSG00000130779	NA	rs57008906
QTS000010	ftp://ftp.ebi.ac.uk/pub/databases/spot/eQTL/sumstats/QTS000010/QTD000084/QTD000084.all.tsv.gz	ILMN_3208881	12	122710325	GA	G	chr12_122710325_GA_G	161	0.276923	0.917054	-0.00881832	0.0846045	INDEL	180	650	0.82757	ENSG00000183955	ENSG00000183955	NA	rs1260306184
QTS000010	ftp://ftp.ebi.ac.uk/pub/databases/spot/eQTL/sumstats/QTS000010/QTD000084/QTD000084.all.tsv.gz	ILMN_3208881	12	122710325	GA	G	chr12_122710325_GA_G	161	0.276923	0.917054	-0.00881832	0.0846045	INDEL	180	650	0.82757	ENSG00000183955	ENSG00000183955	NA	rs55779838
QTS000010	ftp://ftp.ebi.ac.uk/pub/databases/spot/eQTL/sumstats/QTS000010/QTD000084/QTD000084.all.tsv.gz	ILMN_3208881	12	122710325	GAA	G	chr12_122710325_GAA_G	138	0.229231	0.186073	0.120989	0.0912973	INDEL	149	650	0.75648	ENSG00000183955	ENSG00000183955	NA	rs1226862431
QTS000010	ftp://ftp.ebi.ac.uk/pub/databases/spot/eQTL/sumstats/QTS000010/QTD000084/QTD000084.all.tsv.gz	ILMN_3208881	12	122710325	GAA	G	chr12_122710325_GAA_G	138	0.229231	0.186073	0.120989	0.0912973	INDEL	149	650	0.75648	ENSG00000183955	ENSG00000183955	NA	rs57008906
QTS000010	ftp://ftp.ebi.ac.uk/pub/databases/spot/eQTL/sumstats/QTS000010/QTD000084/QTD000084.all.tsv.gz	ILMN_3229052	12	122710325	GA	G	chr12_122710325_GA_G	161	0.276923	0.195185	-0.125326	0.0965386	INDEL	180	650	0.82757	ENSG00000184209	ENSG00000184209	NA	rs1260306184
QTS000010	ftp://ftp.ebi.ac.uk/pub/databases/spot/eQTL/sumstats/QTS000010/QTD000084/QTD000084.all.tsv.gz	ILMN_3229052	12	122710325	GA	G	chr12_122710325_GA_G	161	0.276923	0.195185	-0.125326	0.0965386	INDEL	180	650	0.82757	ENSG00000184209	ENSG00000184209	NA	rs55779838
QTS000010	ftp://ftp.ebi.ac.uk/pub/databases/spot/eQTL/sumstats/QTS000010/QTD000084/QTD000084.all.tsv.gz	ILMN_3229052	12	122710325	GAA	G	chr12_122710325_GAA_G	138	0.229231	0.615658	0.0526187	0.104709	INDEL	149	650	0.75648	ENSG00000184209	ENSG00000184209	NA	rs1226862431
QTS000010	ftp://ftp.ebi.ac.uk/pub/databases/spot/eQTL/sumstats/QTS000010/QTD000084/QTD000084.all.tsv.gz	ILMN_3229052	12	122710325	GAA	G	chr12_122710325_GAA_G	138	0.229231	0.615658	0.0526187	0.104709	INDEL	149	650	0.75648	ENSG00000184209	ENSG00000184209	NA	rs57008906
QTS000010	ftp://ftp.ebi.ac.uk/pub/databases/spot/eQTL/sumstats/QTS000010/QTD000084/QTD000084.all.tsv.gz	ILMN_3236695	12	122710325	GA	G	chr12_122710325_GA_G	161	0.276923	0.210215	0.128663	0.102473	INDEL	180	650	0.82757	ENSG00000256092	ENSG00000256092	NA	rs1260306184
QTS000010	ftp://ftp.ebi.ac.uk/pub/databases/spot/eQTL/sumstats/QTS000010/QTD000084/QTD000084.all.tsv.gz	ILMN_3236695	12	122710325	GA	G	chr12_122710325_GA_G	161	0.276923	0.210215	0.128663	0.102473	INDEL	180	650	0.82757	ENSG00000256092	ENSG00000256092	NA	rs55779838
QTS000010	ftp://ftp.ebi.ac.uk/pub/databases/spot/eQTL/sumstats/QTS000010/QTD000084/QTD000084.all.tsv.gz	ILMN_3236695	12	122710325	GAA	G	chr12_122710325_GAA_G	138	0.229231	0.978263	-0.0030315	0.111172	INDEL	149	650	0.75648	ENSG00000256092	ENSG00000256092	NA	rs1226862431
QTS000010	ftp://ftp.ebi.ac.uk/pub/databases/spot/eQTL/sumstats/QTS000010/QTD000084/QTD000084.all.tsv.gz	ILMN_3236695	12	122710325	GAA	G	chr12_122710325_GAA_G	138	0.229231	0.978263	-0.0030315	0.111172	INDEL	149	650	0.75648	ENSG00000256092	ENSG00000256092	NA	rs57008906
QTS000010	ftp://ftp.ebi.ac.uk/pub/databases/spot/eQTL/sumstats/QTS000010/QTD000084/QTD000084.all.tsv.gz	ILMN_3249006	12	122710325	GA	G	chr12_122710325_GA_G	161	0.276923	0.171729	-0.128002	0.0934431	INDEL	180	650	0.82757	ENSG00000183955	ENSG00000183955	NA	rs1260306184
QTS000010	ftp://ftp.ebi.ac.uk/pub/databases/spot/eQTL/sumstats/QTS000010/QTD000084/QTD000084.all.tsv.gz	ILMN_3249006	12	122710325	GA	G	chr12_122710325_GA_G	161	0.276923	0.171729	-0.128002	0.0934431	INDEL	180	650	0.82757	ENSG00000183955	ENSG00000183955	NA	rs55779838
QTS000010	ftp://ftp.ebi.ac.uk/pub/databases/spot/eQTL/sumstats/QTS000010/QTD000084/QTD000084.all.tsv.gz	ILMN_3249006	12	122710325	GAA	G	chr12_122710325_GAA_G	138	0.229231	0.0509733	0.197502	0.100802	INDEL	149	650	0.75648	ENSG00000183955	ENSG00000183955	NA	rs1226862431
QTS000010	ftp://ftp.ebi.ac.uk/pub/databases/spot/eQTL/sumstats/QTS000010/QTD000084/QTD000084.all.tsv.gz	ILMN_3249006	12	122710325	GAA	G	chr12_122710325_GAA_G	138	0.229231	0.0509733	0.197502	0.100802	INDEL	149	650	0.75648	ENSG00000183955	ENSG00000183955	NA	rs57008906
QTS000010	ftp://ftp.ebi.ac.uk/pub/databases/spot/eQTL/sumstats/QTS000010/QTD000084/QTD000084.all.tsv.gz	ILMN_1651936	12	122710467	A	G	chr12_122710467_A_G	234	0.466154	0.79663	-0.0179721	0.0696775	SNP	348	650	0.92777	ENSG00000183955	ENSG00000183955	NA	rs600501
QTS000010	ftp://ftp.ebi.ac.uk/pub/databases/spot/eQTL/sumstats/QTS000010/QTD000084/QTD000084.all.tsv.gz	ILMN_1652918	12	122710467	A	G	chr12_122710467_A_G	234	0.466154	0.33784	0.0722711	0.0752881	SNP	348	650	0.92777	ENSG00000139725	ENSG00000139725	NA	rs600501
QTS000010	ftp://ftp.ebi.ac.uk/pub/databases/spot/eQTL/sumstats/QTS000010/QTD000084/QTD000084.all.tsv.gz	ILMN_1654421	12	122710467	A	G	chr12_122710467_A_G	234	0.466154	0.324713	0.0702909	0.071261	SNP	348	650	0.92777	ENSG00000051825	ENSG00000051825	NA	rs600501
QTS000010	ftp://ftp.ebi.ac.uk/pub/databases/spot/eQTL/sumstats/QTS000010/QTD000084/QTD000084.all.tsv.gz	ILMN_1654939	12	122710467	A	G	chr12_122710467_A_G	234	0.466154	0.412032	0.0603642	0.0734867	SNP	348	650	0.92777	ENSG00000086598	ENSG00000086598	NA	rs600501
QTS000010	ftp://ftp.ebi.ac.uk/pub/databases/spot/eQTL/sumstats/QTS000010/QTD000084/QTD000084.all.tsv.gz	ILMN_1662316	12	122710467	A	G	chr12_122710467_A_G	234	0.466154	0.369073	-0.060644	0.067418	SNP	348	650	0.92777	ENSG00000139719	ENSG00000139719	NA	rs600501
QTS000010	ftp://ftp.ebi.ac.uk/pub/databases/spot/eQTL/sumstats/QTS000010/QTD000084/QTD000084.all.tsv.gz	ILMN_1663370	12	122710467	A	G	chr12_122710467_A_G	234	0.466154	0.306346	0.0878398	0.08573	SNP	348	650	0.92777	ENSG00000130783	ENSG00000130783	NA	rs600501
QTS000010	ftp://ftp.ebi.ac.uk/pub/databases/spot/eQTL/sumstats/QTS000010/QTD000084/QTD000084.all.tsv.gz	ILMN_1665335	12	122710467	A	G	chr12_122710467_A_G	234	0.466154	0.366276	0.0481181	0.0531811	SNP	348	650	0.92777	ENSG00000184047	ENSG00000184047	NA	rs600501
QTS000010	ftp://ftp.ebi.ac.uk/pub/databases/spot/eQTL/sumstats/QTS000010/QTD000084/QTD000084.all.tsv.gz	ILMN_1665996	12	122710467	A	G	chr12_122710467_A_G	234	0.466154	0.479865	0.0540733	0.0764422	SNP	348	650	0.92777	ENSG00000110987	ENSG00000110987	NA	rs600501
QTS000010	ftp://ftp.ebi.ac.uk/pub/databases/spot/eQTL/sumstats/QTS000010/QTD000084/QTD000084.all.tsv.gz	ILMN_1667510	12	122710467	A	G	chr12_122710467_A_G	234	0.466154	0.845946	-0.0143408	0.0737479	SNP	348	650	0.92777	ENSG00000130921	ENSG00000130921	NA	rs600501
QTS000010	ftp://ftp.ebi.ac.uk/pub/databases/spot/eQTL/sumstats/QTS000010/QTD000084/QTD000084.all.tsv.gz	ILMN_1668743	12	122710467	A	G	chr12_122710467_A_G	234	0.466154	0.0173011	0.181041	0.0756509	SNP	348	650	0.92777	ENSG00000150977	ENSG00000150977	NA	rs600501
QTS000010	ftp://ftp.ebi.ac.uk/pub/databases/spot/eQTL/sumstats/QTS000010/QTD000084/QTD000084.all.tsv.gz	ILMN_1677693	12	122710467	A	G	chr12_122710467_A_G	234	0.466154	1.0048e-10	0.486943	0.0727191	SNP	348	650	0.92777	ENSG00000255398	ENSG00000255398	NA	rs600501
QTS000010	ftp://ftp.ebi.ac.uk/pub/databases/spot/eQTL/sumstats/QTS000010/QTD000084/QTD000084.all.tsv.gz	ILMN_1678490	12	122710467	A	G	chr12_122710467_A_G	234	0.466154	0.00809089	0.15377	0.0576897	SNP	348	650	0.92777	ENSG00000150977	ENSG00000150977	NA	rs600501
QTS000010	ftp://ftp.ebi.ac.uk/pub/databases/spot/eQTL/sumstats/QTS000010/QTD000084/QTD000084.all.tsv.gz	ILMN_1684038	12	122710467	A	G	chr12_122710467_A_G	234	0.466154	0.426213	-0.0534581	0.0670963	SNP	348	650	0.92777	ENSG00000130779	ENSG00000130779	NA	rs600501
QTS000010	ftp://ftp.ebi.ac.uk/pub/databases/spot/eQTL/sumstats/QTS000010/QTD000084/QTD000084.all.tsv.gz	ILMN_1693987	12	122710467	A	G	chr12_122710467_A_G	234	0.466154	0.342479	0.0812851	0.085497	SNP	348	650	0.92777	ENSG00000175727	ENSG00000175727	NA	rs600501
QTS000010	ftp://ftp.ebi.ac.uk/pub/databases/spot/eQTL/sumstats/QTS000010/QTD000084/QTD000084.all.tsv.gz	ILMN_1701905	12	122710467	A	G	chr12_122710467_A_G	234	0.466154	0.947831	-0.00555469	0.0848251	SNP	348	650	0.92777	ENSG00000130783	ENSG00000130783	NA	rs600501
QTS000010	ftp://ftp.ebi.ac.uk/pub/databases/spot/eQTL/sumstats/QTS000010/QTD000084/QTD000084.all.tsv.gz	ILMN_1704019	12	122710467	A	G	chr12_122710467_A_G	234	0.466154	0.338412	0.0790373	0.0824343	SNP	348	650	0.92777	ENSG00000111325	ENSG00000111325	NA	rs600501
QTS000010	ftp://ftp.ebi.ac.uk/pub/databases/spot/eQTL/sumstats/QTS000010/QTD000084/QTD000084.all.tsv.gz	ILMN_1706345	12	122710467	A	G	chr12_122710467_A_G	234	0.466154	0.013218	0.204624	0.0821064	SNP	348	650	0.92777	ENSG00000168778	ENSG00000168778	NA	rs600501
QTS000010	ftp://ftp.ebi.ac.uk/pub/databases/spot/eQTL/sumstats/QTS000010/QTD000084/QTD000084.all.tsv.gz	ILMN_1706886	12	122710467	A	G	chr12_122710467_A_G	234	0.466154	0.868757	0.0133666	0.0808261	SNP	348	650	0.92777	ENSG00000110987	ENSG00000110987	NA	rs600501
QTS000010	ftp://ftp.ebi.ac.uk/pub/databases/spot/eQTL/sumstats/QTS000010/QTD000084/QTD000084.all.tsv.gz	ILMN_1710427	12	122710467	A	G	chr12_122710467_A_G	234	0.466154	0.717852	-0.0163715	0.0452676	SNP	348	650	0.92777	ENSG00000139722	ENSG00000139722	NA	rs600501
QTS000010	ftp://ftp.ebi.ac.uk/pub/databases/spot/eQTL/sumstats/QTS000010/QTD000084/QTD000084.all.tsv.gz	ILMN_1711699	12	122710467	A	G	chr12_122710467_A_G	234	0.466154	0.881108	-0.0115893	0.0774235	SNP	348	650	0.92777	ENSG00000130787	ENSG00000130787	NA	rs600501
QTS000010	ftp://ftp.ebi.ac.uk/pub/databases/spot/eQTL/sumstats/QTS000010/QTD000084/QTD000084.all.tsv.gz	ILMN_1720498	12	122710467	A	G	chr12_122710467_A_G	234	0.466154	0.657103	-0.0379515	0.0854099	SNP	348	650	0.92777	ENSG00000188735	ENSG00000188735	NA	rs600501
QTS000010	ftp://ftp.ebi.ac.uk/pub/databases/spot/eQTL/sumstats/QTS000010/QTD000084/QTD000084.all.tsv.gz	ILMN_1723058	12	122710467	A	G	chr12_122710467_A_G	234	0.466154	0.228758	0.0732711	0.0607582	SNP	348	650	0.92777	ENSG00000130779	ENSG00000130779	NA	rs600501
QTS000010	ftp://ftp.ebi.ac.uk/pub/databases/spot/eQTL/sumstats/QTS000010/QTD000084/QTD000084.all.tsv.gz	ILMN_1725187	12	122710467	A	G	chr12_122710467_A_G	234	0.466154	0.560922	0.0424684	0.0729573	SNP	348	650	0.92777	ENSG00000090975	ENSG00000090975	NA	rs600501
QTS000010	ftp://ftp.ebi.ac.uk/pub/databases/spot/eQTL/sumstats/QTS000010/QTD000084/QTD000084.all.tsv.gz	ILMN_1725666	12	122710467	A	G	chr12_122710467_A_G	234	0.466154	0.915257	-0.00750535	0.0704752	SNP	348	650	0.92777	ENSG00000111358	ENSG00000111358	NA	rs600501
QTS000010	ftp://ftp.ebi.ac.uk/pub/databases/spot/eQTL/sumstats/QTS000010/QTD000084/QTD000084.all.tsv.gz	ILMN_1732516	12	122710467	A	G	chr12_122710467_A_G	234	0.466154	0.179325	0.0828049	0.0615248	SNP	348	650	0.92777	ENSG00000184445	ENSG00000184445	NA	rs600501
QTS000010	ftp://ftp.ebi.ac.uk/pub/databases/spot/eQTL/sumstats/QTS000010/QTD000084/QTD000084.all.tsv.gz	ILMN_1732767	12	122710467	A	G	chr12_122710467_A_G	234	0.466154	0.701329	-0.026805	0.0698262	SNP	348	650	0.92777	ENSG00000110801	ENSG00000110801	NA	rs600501
QTS000010	ftp://ftp.ebi.ac.uk/pub/databases/spot/eQTL/sumstats/QTS000010/QTD000084/QTD000084.all.tsv.gz	ILMN_1739943	12	122710467	A	G	chr12_122710467_A_G	234	0.466154	0.691574	0.0220817	0.0556085	SNP	348	650	0.92777	ENSG00000139697	ENSG00000139697	NA	rs600501
QTS000010	ftp://ftp.ebi.ac.uk/pub/databases/spot/eQTL/sumstats/QTS000010/QTD000084/QTD000084.all.tsv.gz	ILMN_1745688	12	122710467	A	G	chr12_122710467_A_G	234	0.466154	0.182535	0.107171	0.080219	SNP	348	650	0.92777	ENSG00000158104	ENSG00000158104	NA	rs600501
QTS000010	ftp://ftp.ebi.ac.uk/pub/databases/spot/eQTL/sumstats/QTS000010/QTD000084/QTD000084.all.tsv.gz	ILMN_1750497	12	122710467	A	G	chr12_122710467_A_G	234	0.466154	0.00797203	0.21272	0.0796537	SNP	348	650	0.92777	ENSG00000182782	ENSG00000182782	NA	rs600501
QTS000010	ftp://ftp.ebi.ac.uk/pub/databases/spot/eQTL/sumstats/QTS000010/QTD000084/QTD000084.all.tsv.gz	ILMN_1753716	12	122710467	A	G	chr12_122710467_A_G	234	0.466154	0.0172065	-0.0873333	0.0364625	SNP	348	650	0.92777	ENSG00000111361	ENSG00000111361	NA	rs600501
QTS000010	ftp://ftp.ebi.ac.uk/pub/databases/spot/eQTL/sumstats/QTS000010/QTD000084/QTD000084.all.tsv.gz	ILMN_1757910	12	122710467	A	G	chr12_122710467_A_G	234	0.466154	0.732187	-0.0292313	0.0853404	SNP	348	650	0.92777	ENSG00000130787	ENSG00000130787	NA	rs600501
QTS000010	ftp://ftp.ebi.ac.uk/pub/databases/spot/eQTL/sumstats/QTS000010/QTD000084/QTD000084.all.tsv.gz	ILMN_1760954	12	122710467	A	G	chr12_122710467_A_G	234	0.466154	0.00239809	0.164767	0.0538259	SNP	348	650	0.92777	ENSG00000139726	ENSG00000139726	NA	rs600501
QTS000010	ftp://ftp.ebi.ac.uk/pub/databases/spot/eQTL/sumstats/QTS000010/QTD000084/QTD000084.all.tsv.gz	ILMN_1771260	12	122710467	A	G	chr12_122710467_A_G	234	0.466154	0.93408	-0.00686977	0.082988	SNP	348	650	0.92777	ENSG00000176383	ENSG00000176383	NA	rs600501
QTS000010	ftp://ftp.ebi.ac.uk/pub/databases/spot/eQTL/sumstats/QTS000010/QTD000084/QTD000084.all.tsv.gz	ILMN_1772845	12	122710467	A	G	chr12_122710467_A_G	234	0.466154	0.105671	-0.0835712	0.0515015	SNP	348	650	0.92777	ENSG00000184209	ENSG00000184209	NA	rs600501
QTS000010	ftp://ftp.ebi.ac.uk/pub/databases/spot/eQTL/sumstats/QTS000010/QTD000084/QTD000084.all.tsv.gz	ILMN_1779835	12	122710467	A	G	chr12_122710467_A_G	234	0.466154	0.481306	-0.0531535	0.0753892	SNP	348	650	0.92777	ENSG00000182196	ENSG00000182196	NA	rs600501
QTS000010	ftp://ftp.ebi.ac.uk/pub/databases/spot/eQTL/sumstats/QTS000010/QTD000084/QTD000084.all.tsv.gz	ILMN_1787845	12	122710467	A	G	chr12_122710467_A_G	234	0.466154	0.281748	-0.0913259	0.0846961	SNP	348	650	0.92777	ENSG00000130787	ENSG00000130787	NA	rs600501
QTS000010	ftp://ftp.ebi.ac.uk/pub/databases/spot/eQTL/sumstats/QTS000010/QTD000084/QTD000084.all.tsv.gz	ILMN_1788887	12	122710467	A	G	chr12_122710467_A_G	234	0.466154	0.362275	0.0637646	0.0698878	SNP	348	650	0.92777	ENSG00000212694	ENSG00000212694	NA	rs600501
QTS000010	ftp://ftp.ebi.ac.uk/pub/databases/spot/eQTL/sumstats/QTS000010/QTD000084/QTD000084.all.tsv.gz	ILMN_1788928	12	122710467	A	G	chr12_122710467_A_G	234	0.466154	0.830311	-0.0177486	0.0827501	SNP	348	650	0.92777	ENSG00000150967	ENSG00000150967	NA	rs600501
QTS000010	ftp://ftp.ebi.ac.uk/pub/databases/spot/eQTL/sumstats/QTS000010/QTD000084/QTD000084.all.tsv.gz	ILMN_1791149	12	122710467	A	G	chr12_122710467_A_G	234	0.466154	0.803836	-0.0138859	0.0558567	SNP	348	650	0.92777	ENSG00000182196	ENSG00000182196	NA	rs600501
QTS000010	ftp://ftp.ebi.ac.uk/pub/databases/spot/eQTL/sumstats/QTS000010/QTD000084/QTD000084.all.tsv.gz	ILMN_1792092	12	122710467	A	G	chr12_122710467_A_G	234	0.466154	0.822729	-0.0117435	0.0523734	SNP	348	650	0.92777	ENSG00000033030	ENSG00000033030	NA	rs600501
QTS000010	ftp://ftp.ebi.ac.uk/pub/databases/spot/eQTL/sumstats/QTS000010/QTD000084/QTD000084.all.tsv.gz	ILMN_1797425	12	122710467	A	G	chr12_122710467_A_G	234	0.466154	0.229221	0.0832751	0.0691227	SNP	348	650	0.92777	ENSG00000111364	ENSG00000111364	NA	rs600501
QTS000010	ftp://ftp.ebi.ac.uk/pub/databases/spot/eQTL/sumstats/QTS000010/QTD000084/QTD000084.all.tsv.gz	ILMN_1800341	12	122710467	A	G	chr12_122710467_A_G	234	0.466154	0.383153	-0.0719875	0.0824277	SNP	348	650	0.92777	ENSG00000158023	ENSG00000158023	NA	rs600501
QTS000010	ftp://ftp.ebi.ac.uk/pub/databases/spot/eQTL/sumstats/QTS000010/QTD000084/QTD000084.all.tsv.gz	ILMN_1805643	12	122710467	A	G	chr12_122710467_A_G	234	0.466154	0.353915	-0.0761438	0.0820149	SNP	348	650	0.92777	ENSG00000188026	ENSG00000188026	NA	rs600501
QTS000010	ftp://ftp.ebi.ac.uk/pub/databases/spot/eQTL/sumstats/QTS000010/QTD000084/QTD000084.all.tsv.gz	ILMN_1807704	12	122710467	A	G	chr12_122710467_A_G	234	0.466154	0.160377	0.111207	0.0790282	SNP	348	650	0.92777	ENSG00000212694	ENSG00000212694	NA	rs600501
QTS000010	ftp://ftp.ebi.ac.uk/pub/databases/spot/eQTL/sumstats/QTS000010/QTD000084/QTD000084.all.tsv.gz	ILMN_1811272	12	122710467	A	G	chr12_122710467_A_G	234	0.466154	0.345743	-0.0793163	0.0839932	SNP	348	650	0.92777	ENSG00000196917	ENSG00000196917	NA	rs600501
QTS000010	ftp://ftp.ebi.ac.uk/pub/databases/spot/eQTL/sumstats/QTS000010/QTD000084/QTD000084.all.tsv.gz	ILMN_1812721	12	122710467	A	G	chr12_122710467_A_G	234	0.466154	0.509874	-0.054066	0.0819434	SNP	348	650	0.92777	ENSG00000130787	ENSG00000130787	NA	rs600501
QTS000010	ftp://ftp.ebi.ac.uk/pub/databases/spot/eQTL/sumstats/QTS000010/QTD000084/QTD000084.all.tsv.gz	ILMN_1813573	12	122710467	A	G	chr12_122710467_A_G	234	0.466154	0.181631	0.0903877	0.0675162	SNP	348	650	0.92777	ENSG00000139718	ENSG00000139718	NA	rs600501
QTS000010	ftp://ftp.ebi.ac.uk/pub/databases/spot/eQTL/sumstats/QTS000010/QTD000084/QTD000084.all.tsv.gz	ILMN_1849192	12	122710467	A	G	chr12_122710467_A_G	234	0.466154	0.389987	0.0719476	0.0835775	SNP	348	650	0.92777	ENSG00000256546	ENSG00000256546	NA	rs600501
QTS000010	ftp://ftp.ebi.ac.uk/pub/databases/spot/eQTL/sumstats/QTS000010/QTD000084/QTD000084.all.tsv.gz	ILMN_2098947	12	122710467	A	G	chr12_122710467_A_G	234	0.466154	0.154899	0.0849761	0.0595941	SNP	348	650	0.92777	ENSG00000212694	ENSG00000212694	NA	rs600501
QTS000010	ftp://ftp.ebi.ac.uk/pub/databases/spot/eQTL/sumstats/QTS000010/QTD000084/QTD000084.all.tsv.gz	ILMN_2108493	12	122710467	A	G	chr12_122710467_A_G	234	0.466154	0.524353	-0.054865	0.0860801	SNP	348	650	0.92777	ENSG00000188735	ENSG00000188735	NA	rs600501
QTS000010	ftp://ftp.ebi.ac.uk/pub/databases/spot/eQTL/sumstats/QTS000010/QTD000084/QTD000084.all.tsv.gz	ILMN_2133125	12	122710467	A	G	chr12_122710467_A_G	234	0.466154	0.44188	-0.0644807	0.0837399	SNP	348	650	0.92777	ENSG00000158113	ENSG00000158113	NA	rs600501
QTS000010	ftp://ftp.ebi.ac.uk/pub/databases/spot/eQTL/sumstats/QTS000010/QTD000084/QTD000084.all.tsv.gz	ILMN_2161848	12	122710467	A	G	chr12_122710467_A_G	234	0.466154	0.761014	0.0258789	0.0850112	SNP	348	650	0.92777	ENSG00000196917	ENSG00000196917	NA	rs600501
QTS000010	ftp://ftp.ebi.ac.uk/pub/databases/spot/eQTL/sumstats/QTS000010/QTD000084/QTD000084.all.tsv.gz	ILMN_2201866	12	122710467	A	G	chr12_122710467_A_G	234	0.466154	0.970399	-0.00318436	0.085743	SNP	348	650	0.92777	ENSG00000204671	ENSG00000204671	NA	rs600501
QTS000010	ftp://ftp.ebi.ac.uk/pub/databases/spot/eQTL/sumstats/QTS000010/QTD000084/QTD000084.all.tsv.gz	ILMN_2288402	12	122710467	A	G	chr12_122710467_A_G	234	0.466154	0.0712632	0.150218	0.082993	SNP	348	650	0.92777	ENSG00000130787	ENSG00000130787	NA	rs600501
QTS000010	ftp://ftp.ebi.ac.uk/pub/databases/spot/eQTL/sumstats/QTS000010/QTD000084/QTD000084.all.tsv.gz	ILMN_2310589	12	122710467	A	G	chr12_122710467_A_G	234	0.466154	0.0034086	0.212895	0.0721424	SNP	348	650	0.92777	ENSG00000184047	ENSG00000184047	NA	rs600501
QTS000010	ftp://ftp.ebi.ac.uk/pub/databases/spot/eQTL/sumstats/QTS000010/QTD000084/QTD000084.all.tsv.gz	ILMN_2332990	12	122710467	A	G	chr12_122710467_A_G	234	0.466154	0.000802557	0.166117	0.0490704	SNP	348	650	0.92777	ENSG00000184047	ENSG00000184047	NA	rs600501
QTS000010	ftp://ftp.ebi.ac.uk/pub/databases/spot/eQTL/sumstats/QTS000010/QTD000084/QTD000084.all.tsv.gz	ILMN_2343047	12	122710467	A	G	chr12_122710467_A_G	234	0.466154	0.709861	-0.0310805	0.0834633	SNP	348	650	0.92777	ENSG00000150967	ENSG00000150967	NA	rs600501
QTS000010	ftp://ftp.ebi.ac.uk/pub/databases/spot/eQTL/sumstats/QTS000010/QTD000084/QTD000084.all.tsv.gz	ILMN_2343048	12	122710467	A	G	chr12_122710467_A_G	234	0.466154	0.62772	0.038179	0.0786512	SNP	348	650	0.92777	ENSG00000150967	ENSG00000150967	NA	rs600501
QTS000010	ftp://ftp.ebi.ac.uk/pub/databases/spot/eQTL/sumstats/QTS000010/QTD000084/QTD000084.all.tsv.gz	ILMN_2358277	12	122710467	A	G	chr12_122710467_A_G	234	0.466154	0.842142	-0.0111971	0.0561762	SNP	348	650	0.92777	ENSG00000111011	ENSG00000111011	NA	rs600501
QTS000010	ftp://ftp.ebi.ac.uk/pub/databases/spot/eQTL/sumstats/QTS000010/QTD000084/QTD000084.all.tsv.gz	ILMN_2358278	12	122710467	A	G	chr12_122710467_A_G	234	0.466154	0.724775	0.0190399	0.0540287	SNP	348	650	0.92777	ENSG00000111011	ENSG00000111011	NA	rs600501
QTS000010	ftp://ftp.ebi.ac.uk/pub/databases/spot/eQTL/sumstats/QTS000010/QTD000084/QTD000084.all.tsv.gz	ILMN_2378081	12	122710467	A	G	chr12_122710467_A_G	234	0.466154	0.258942	-0.0950071	0.0840049	SNP	348	650	0.92777	ENSG00000110987	ENSG00000110987	NA	rs600501
QTS000010	ftp://ftp.ebi.ac.uk/pub/databases/spot/eQTL/sumstats/QTS000010/QTD000084/QTD000084.all.tsv.gz	ILMN_2393144	12	122710467	A	G	chr12_122710467_A_G	234	0.466154	0.636829	0.0233183	0.0493401	SNP	348	650	0.92777	ENSG00000182196	ENSG00000182196	NA	rs600501
QTS000010	ftp://ftp.ebi.ac.uk/pub/databases/spot/eQTL/sumstats/QTS000010/QTD000084/QTD000084.all.tsv.gz	ILMN_2395285	12	122710467	A	G	chr12_122710467_A_G	234	0.466154	0.870447	0.00647546	0.0396717	SNP	348	650	0.92777	ENSG00000184209	ENSG00000184209	NA	rs600501
QTS000010	ftp://ftp.ebi.ac.uk/pub/databases/spot/eQTL/sumstats/QTS000010/QTD000084/QTD000084.all.tsv.gz	ILMN_2396148	12	122710467	A	G	chr12_122710467_A_G	234	0.466154	0.119744	0.132919	0.0851962	SNP	348	650	0.92777	ENSG00000130787	ENSG00000130787	NA	rs600501
QTS000010	ftp://ftp.ebi.ac.uk/pub/databases/spot/eQTL/sumstats/QTS000010/QTD000084/QTD000084.all.tsv.gz	ILMN_2404085	12	122710467	A	G	chr12_122710467_A_G	234	0.466154	0.477496	-0.0265633	0.03735	SNP	348	650	0.92777	ENSG00000130779	ENSG00000130779	NA	rs600501
QTS000010	ftp://ftp.ebi.ac.uk/pub/databases/spot/eQTL/sumstats/QTS000010/QTD000084/QTD000084.all.tsv.gz	ILMN_3208881	12	122710467	A	G	chr12_122710467_A_G	234	0.466154	0.367445	0.062473	0.0692153	SNP	348	650	0.92777	ENSG00000183955	ENSG00000183955	NA	rs600501
QTS000010	ftp://ftp.ebi.ac.uk/pub/databases/spot/eQTL/sumstats/QTS000010/QTD000084/QTD000084.all.tsv.gz	ILMN_3229052	12	122710467	A	G	chr12_122710467_A_G	234	0.466154	0.949998	-0.00497658	0.0792952	SNP	348	650	0.92777	ENSG00000184209	ENSG00000184209	NA	rs600501
QTS000010	ftp://ftp.ebi.ac.uk/pub/databases/spot/eQTL/sumstats/QTS000010/QTD000084/QTD000084.all.tsv.gz	ILMN_3236695	12	122710467	A	G	chr12_122710467_A_G	234	0.466154	0.265321	0.0937228	0.083987	SNP	348	650	0.92777	ENSG00000256092	ENSG00000256092	NA	rs600501
QTS000010	ftp://ftp.ebi.ac.uk/pub/databases/spot/eQTL/sumstats/QTS000010/QTD000084/QTD000084.all.tsv.gz	ILMN_3249006	12	122710467	A	G	chr12_122710467_A_G	234	0.466154	0.502596	0.0514947	0.0767209	SNP	348	650	0.92777	ENSG00000183955	ENSG00000183955	NA	rs600501
QTS000010	ftp://ftp.ebi.ac.uk/pub/databases/spot/eQTL/sumstats/QTS000010/QTD000084/QTD000084.all.tsv.gz	ILMN_1651936	12	122710489	G	T	chr12_122710489_G_T	194	0.369231	0.239682	-0.0821985	0.0697752	SNP	240	650	0.94999	ENSG00000183955	ENSG00000183955	NA	rs11059504
QTS000010	ftp://ftp.ebi.ac.uk/pub/databases/spot/eQTL/sumstats/QTS000010/QTD000084/QTD000084.all.tsv.gz	ILMN_1652918	12	122710489	G	T	chr12_122710489_G_T	194	0.369231	0.265536	0.0842307	0.075515	SNP	240	650	0.94999	ENSG00000139725	ENSG00000139725	NA	rs11059504
QTS000010	ftp://ftp.ebi.ac.uk/pub/databases/spot/eQTL/sumstats/QTS000010/QTD000084/QTD000084.all.tsv.gz	ILMN_1654421	12	122710489	G	T	chr12_122710489_G_T	194	0.369231	0.602801	-0.0372939	0.0715936	SNP	240	650	0.94999	ENSG00000051825	ENSG00000051825	NA	rs11059504
QTS000010	ftp://ftp.ebi.ac.uk/pub/databases/spot/eQTL/sumstats/QTS000010/QTD000084/QTD000084.all.tsv.gz	ILMN_1654939	12	122710489	G	T	chr12_122710489_G_T	194	0.369231	0.453621	0.0553446	0.0737597	SNP	240	650	0.94999	ENSG00000086598	ENSG00000086598	NA	rs11059504
QTS000010	ftp://ftp.ebi.ac.uk/pub/databases/spot/eQTL/sumstats/QTS000010/QTD000084/QTD000084.all.tsv.gz	ILMN_1662316	12	122710489	G	T	chr12_122710489_G_T	194	0.369231	0.759409	-0.0207624	0.0677343	SNP	240	650	0.94999	ENSG00000139719	ENSG00000139719	NA	rs11059504
QTS000010	ftp://ftp.ebi.ac.uk/pub/databases/spot/eQTL/sumstats/QTS000010/QTD000084/QTD000084.all.tsv.gz	ILMN_1663370	12	122710489	G	T	chr12_122710489_G_T	194	0.369231	0.308253	0.087804	0.0860341	SNP	240	650	0.94999	ENSG00000130783	ENSG00000130783	NA	rs11059504
QTS000010	ftp://ftp.ebi.ac.uk/pub/databases/spot/eQTL/sumstats/QTS000010/QTD000084/QTD000084.all.tsv.gz	ILMN_1665335	12	122710489	G	T	chr12_122710489_G_T	194	0.369231	0.918814	0.00545132	0.0534386	SNP	240	650	0.94999	ENSG00000184047	ENSG00000184047	NA	rs11059504
QTS000010	ftp://ftp.ebi.ac.uk/pub/databases/spot/eQTL/sumstats/QTS000010/QTD000084/QTD000084.all.tsv.gz	ILMN_1665996	12	122710489	G	T	chr12_122710489_G_T	194	0.369231	0.799089	0.0195558	0.0767662	SNP	240	650	0.94999	ENSG00000110987	ENSG00000110987	NA	rs11059504
QTS000010	ftp://ftp.ebi.ac.uk/pub/databases/spot/eQTL/sumstats/QTS000010/QTD000084/QTD000084.all.tsv.gz	ILMN_1667510	12	122710489	G	T	chr12_122710489_G_T	194	0.369231	0.825087	0.0163699	0.0740072	SNP	240	650	0.94999	ENSG00000130921	ENSG00000130921	NA	rs11059504
QTS000010	ftp://ftp.ebi.ac.uk/pub/databases/spot/eQTL/sumstats/QTS000010/QTD000084/QTD000084.all.tsv.gz	ILMN_1668743	12	122710489	G	T	chr12_122710489_G_T	194	0.369231	0.000206188	0.281439	0.0749303	SNP	240	650	0.94999	ENSG00000150977	ENSG00000150977	NA	rs11059504
QTS000010	ftp://ftp.ebi.ac.uk/pub/databases/spot/eQTL/sumstats/QTS000010/QTD000084/QTD000084.all.tsv.gz	ILMN_1677693	12	122710489	G	T	chr12_122710489_G_T	194	0.369231	7.80795e-10	0.466148	0.0734497	SNP	240	650	0.94999	ENSG00000255398	ENSG00000255398	NA	rs11059504
QTS000010	ftp://ftp.ebi.ac.uk/pub/databases/spot/eQTL/sumstats/QTS000010/QTD000084/QTD000084.all.tsv.gz	ILMN_1678490	12	122710489	G	T	chr12_122710489_G_T	194	0.369231	0.000143307	0.220244	0.0572014	SNP	240	650	0.94999	ENSG00000150977	ENSG00000150977	NA	rs11059504
QTS000010	ftp://ftp.ebi.ac.uk/pub/databases/spot/eQTL/sumstats/QTS000010/QTD000084/QTD000084.all.tsv.gz	ILMN_1684038	12	122710489	G	T	chr12_122710489_G_T	194	0.369231	0.550938	-0.0402166	0.0673636	SNP	240	650	0.94999	ENSG00000130779	ENSG00000130779	NA	rs11059504
QTS000010	ftp://ftp.ebi.ac.uk/pub/databases/spot/eQTL/sumstats/QTS000010/QTD000084/QTD000084.all.tsv.gz	ILMN_1693987	12	122710489	G	T	chr12_122710489_G_T	194	0.369231	0.62829	0.0416246	0.0858916	SNP	240	650	0.94999	ENSG00000175727	ENSG00000175727	NA	rs11059504
QTS000010	ftp://ftp.ebi.ac.uk/pub/databases/spot/eQTL/sumstats/QTS000010/QTD000084/QTD000084.all.tsv.gz	ILMN_1701905	12	122710489	G	T	chr12_122710489_G_T	194	0.369231	0.923136	0.00821984	0.0851242	SNP	240	650	0.94999	ENSG00000130783	ENSG00000130783	NA	rs11059504
QTS000010	ftp://ftp.ebi.ac.uk/pub/databases/spot/eQTL/sumstats/QTS000010/QTD000084/QTD000084.all.tsv.gz	ILMN_1704019	12	122710489	G	T	chr12_122710489_G_T	194	0.369231	0.0957754	0.137802	0.0824777	SNP	240	650	0.94999	ENSG00000111325	ENSG00000111325	NA	rs11059504
QTS000010	ftp://ftp.ebi.ac.uk/pub/databases/spot/eQTL/sumstats/QTS000010/QTD000084/QTD000084.all.tsv.gz	ILMN_1706345	12	122710489	G	T	chr12_122710489_G_T	194	0.369231	0.159798	0.116891	0.0829526	SNP	240	650	0.94999	ENSG00000168778	ENSG00000168778	NA	rs11059504
QTS000010	ftp://ftp.ebi.ac.uk/pub/databases/spot/eQTL/sumstats/QTS000010/QTD000084/QTD000084.all.tsv.gz	ILMN_1706886	12	122710489	G	T	chr12_122710489_G_T	194	0.369231	0.166218	0.112217	0.0808645	SNP	240	650	0.94999	ENSG00000110987	ENSG00000110987	NA	rs11059504
QTS000010	ftp://ftp.ebi.ac.uk/pub/databases/spot/eQTL/sumstats/QTS000010/QTD000084/QTD000084.all.tsv.gz	ILMN_1710427	12	122710489	G	T	chr12_122710489_G_T	194	0.369231	0.372603	-0.0405188	0.0453789	SNP	240	650	0.94999	ENSG00000139722	ENSG00000139722	NA	rs11059504
QTS000010	ftp://ftp.ebi.ac.uk/pub/databases/spot/eQTL/sumstats/QTS000010/QTD000084/QTD000084.all.tsv.gz	ILMN_1711699	12	122710489	G	T	chr12_122710489_G_T	194	0.369231	0.86822	-0.0129021	0.0776964	SNP	240	650	0.94999	ENSG00000130787	ENSG00000130787	NA	rs11059504
QTS000010	ftp://ftp.ebi.ac.uk/pub/databases/spot/eQTL/sumstats/QTS000010/QTD000084/QTD000084.all.tsv.gz	ILMN_1720498	12	122710489	G	T	chr12_122710489_G_T	194	0.369231	0.464865	-0.0626867	0.0856651	SNP	240	650	0.94999	ENSG00000188735	ENSG00000188735	NA	rs11059504
QTS000010	ftp://ftp.ebi.ac.uk/pub/databases/spot/eQTL/sumstats/QTS000010/QTD000084/QTD000084.all.tsv.gz	ILMN_1723058	12	122710489	G	T	chr12_122710489_G_T	194	0.369231	0.419361	0.0493667	0.0610514	SNP	240	650	0.94999	ENSG00000130779	ENSG00000130779	NA	rs11059504
QTS000010	ftp://ftp.ebi.ac.uk/pub/databases/spot/eQTL/sumstats/QTS000010/QTD000084/QTD000084.all.tsv.gz	ILMN_1725187	12	122710489	G	T	chr12_122710489_G_T	194	0.369231	0.208946	0.0919996	0.0730685	SNP	240	650	0.94999	ENSG00000090975	ENSG00000090975	NA	rs11059504
QTS000010	ftp://ftp.ebi.ac.uk/pub/databases/spot/eQTL/sumstats/QTS000010/QTD000084/QTD000084.all.tsv.gz	ILMN_1725666	12	122710489	G	T	chr12_122710489_G_T	194	0.369231	0.56087	-0.0411523	0.070687	SNP	240	650	0.94999	ENSG00000111358	ENSG00000111358	NA	rs11059504
QTS000010	ftp://ftp.ebi.ac.uk/pub/databases/spot/eQTL/sumstats/QTS000010/QTD000084/QTD000084.all.tsv.gz	ILMN_1732516	12	122710489	G	T	chr12_122710489_G_T	194	0.369231	0.0632287	0.114798	0.0615781	SNP	240	650	0.94999	ENSG00000184445	ENSG00000184445	NA	rs11059504
QTS000010	ftp://ftp.ebi.ac.uk/pub/databases/spot/eQTL/sumstats/QTS000010/QTD000084/QTD000084.all.tsv.gz	ILMN_1732767	12	122710489	G	T	chr12_122710489_G_T	194	0.369231	0.224388	-0.0851221	0.0699226	SNP	240	650	0.94999	ENSG00000110801	ENSG00000110801	NA	rs11059504
QTS000010	ftp://ftp.ebi.ac.uk/pub/databases/spot/eQTL/sumstats/QTS000010/QTD000084/QTD000084.all.tsv.gz	ILMN_1739943	12	122710489	G	T	chr12_122710489_G_T	194	0.369231	0.150504	0.0801851	0.0556332	SNP	240	650	0.94999	ENSG00000139697	ENSG00000139697	NA	rs11059504
QTS000010	ftp://ftp.ebi.ac.uk/pub/databases/spot/eQTL/sumstats/QTS000010/QTD000084/QTD000084.all.tsv.gz	ILMN_1745688	12	122710489	G	T	chr12_122710489_G_T	194	0.369231	0.363275	0.0734087	0.0806262	SNP	240	650	0.94999	ENSG00000158104	ENSG00000158104	NA	rs11059504
QTS000010	ftp://ftp.ebi.ac.uk/pub/databases/spot/eQTL/sumstats/QTS000010/QTD000084/QTD000084.all.tsv.gz	ILMN_1750497	12	122710489	G	T	chr12_122710489_G_T	194	0.369231	0.00123136	0.259286	0.0794969	SNP	240	650	0.94999	ENSG00000182782	ENSG00000182782	NA	rs11059504
QTS000010	ftp://ftp.ebi.ac.uk/pub/databases/spot/eQTL/sumstats/QTS000010/QTD000084/QTD000084.all.tsv.gz	ILMN_1753716	12	122710489	G	T	chr12_122710489_G_T	194	0.369231	0.0223899	-0.0840465	0.0366185	SNP	240	650	0.94999	ENSG00000111361	ENSG00000111361	NA	rs11059504
QTS000010	ftp://ftp.ebi.ac.uk/pub/databases/spot/eQTL/sumstats/QTS000010/QTD000084/QTD000084.all.tsv.gz	ILMN_1757910	12	122710489	G	T	chr12_122710489_G_T	194	0.369231	0.825099	-0.0189443	0.0856514	SNP	240	650	0.94999	ENSG00000130787	ENSG00000130787	NA	rs11059504
QTS000010	ftp://ftp.ebi.ac.uk/pub/databases/spot/eQTL/sumstats/QTS000010/QTD000084/QTD000084.all.tsv.gz	ILMN_1760954	12	122710489	G	T	chr12_122710489_G_T	194	0.369231	0.149076	0.0790346	0.0546423	SNP	240	650	0.94999	ENSG00000139726	ENSG00000139726	NA	rs11059504
QTS000010	ftp://ftp.ebi.ac.uk/pub/databases/spot/eQTL/sumstats/QTS000010/QTD000084/QTD000084.all.tsv.gz	ILMN_1771260	12	122710489	G	T	chr12_122710489_G_T	194	0.369231	0.598317	0.0439005	0.0832449	SNP	240	650	0.94999	ENSG00000176383	ENSG00000176383	NA	rs11059504
QTS000010	ftp://ftp.ebi.ac.uk/pub/databases/spot/eQTL/sumstats/QTS000010/QTD000084/QTD000084.all.tsv.gz	ILMN_1772845	12	122710489	G	T	chr12_122710489_G_T	194	0.369231	0.112399	-0.0822943	0.0516917	SNP	240	650	0.94999	ENSG00000184209	ENSG00000184209	NA	rs11059504
QTS000010	ftp://ftp.ebi.ac.uk/pub/databases/spot/eQTL/sumstats/QTS000010/QTD000084/QTD000084.all.tsv.gz	ILMN_1779835	12	122710489	G	T	chr12_122710489_G_T	194	0.369231	0.51148	-0.0497332	0.0756636	SNP	240	650	0.94999	ENSG00000182196	ENSG00000182196	NA	rs11059504
QTS000010	ftp://ftp.ebi.ac.uk/pub/databases/spot/eQTL/sumstats/QTS000010/QTD000084/QTD000084.all.tsv.gz	ILMN_1787845	12	122710489	G	T	chr12_122710489_G_T	194	0.369231	0.231479	-0.101857	0.084958	SNP	240	650	0.94999	ENSG00000130787	ENSG00000130787	NA	rs11059504
QTS000010	ftp://ftp.ebi.ac.uk/pub/databases/spot/eQTL/sumstats/QTS000010/QTD000084/QTD000084.all.tsv.gz	ILMN_1788887	12	122710489	G	T	chr12_122710489_G_T	194	0.369231	0.626843	0.0341646	0.0702021	SNP	240	650	0.94999	ENSG00000212694	ENSG00000212694	NA	rs11059504
QTS000010	ftp://ftp.ebi.ac.uk/pub/databases/spot/eQTL/sumstats/QTS000010/QTD000084/QTD000084.all.tsv.gz	ILMN_1788928	12	122710489	G	T	chr12_122710489_G_T	194	0.369231	0.929809	0.00732122	0.0830476	SNP	240	650	0.94999	ENSG00000150967	ENSG00000150967	NA	rs11059504
QTS000010	ftp://ftp.ebi.ac.uk/pub/databases/spot/eQTL/sumstats/QTS000010/QTD000084/QTD000084.all.tsv.gz	ILMN_1791149	12	122710489	G	T	chr12_122710489_G_T	194	0.369231	0.233511	0.0667648	0.0559313	SNP	240	650	0.94999	ENSG00000182196	ENSG00000182196	NA	rs11059504
QTS000010	ftp://ftp.ebi.ac.uk/pub/databases/spot/eQTL/sumstats/QTS000010/QTD000084/QTD000084.all.tsv.gz	ILMN_1792092	12	122710489	G	T	chr12_122710489_G_T	194	0.369231	0.937128	-0.00414948	0.0525622	SNP	240	650	0.94999	ENSG00000033030	ENSG00000033030	NA	rs11059504
QTS000010	ftp://ftp.ebi.ac.uk/pub/databases/spot/eQTL/sumstats/QTS000010/QTD000084/QTD000084.all.tsv.gz	ILMN_1797425	12	122710489	G	T	chr12_122710489_G_T	194	0.369231	0.94639	-0.00467893	0.0695286	SNP	240	650	0.94999	ENSG00000111364	ENSG00000111364	NA	rs11059504
QTS000010	ftp://ftp.ebi.ac.uk/pub/databases/spot/eQTL/sumstats/QTS000010/QTD000084/QTD000084.all.tsv.gz	ILMN_1800341	12	122710489	G	T	chr12_122710489_G_T	194	0.369231	0.277092	-0.0900025	0.0826628	SNP	240	650	0.94999	ENSG00000158023	ENSG00000158023	NA	rs11059504
QTS000010	ftp://ftp.ebi.ac.uk/pub/databases/spot/eQTL/sumstats/QTS000010/QTD000084/QTD000084.all.tsv.gz	ILMN_1805643	12	122710489	G	T	chr12_122710489_G_T	194	0.369231	0.838166	-0.0168463	0.0824136	SNP	240	650	0.94999	ENSG00000188026	ENSG00000188026	NA	rs11059504
QTS000010	ftp://ftp.ebi.ac.uk/pub/databases/spot/eQTL/sumstats/QTS000010/QTD000084/QTD000084.all.tsv.gz	ILMN_1807704	12	122710489	G	T	chr12_122710489_G_T	194	0.369231	0.680526	0.0327806	0.0795386	SNP	240	650	0.94999	ENSG00000212694	ENSG00000212694	NA	rs11059504
QTS000010	ftp://ftp.ebi.ac.uk/pub/databases/spot/eQTL/sumstats/QTS000010/QTD000084/QTD000084.all.tsv.gz	ILMN_1811272	12	122710489	G	T	chr12_122710489_G_T	194	0.369231	0.753791	-0.0264944	0.0843977	SNP	240	650	0.94999	ENSG00000196917	ENSG00000196917	NA	rs11059504
QTS000010	ftp://ftp.ebi.ac.uk/pub/databases/spot/eQTL/sumstats/QTS000010/QTD000084/QTD000084.all.tsv.gz	ILMN_1812721	12	122710489	G	T	chr12_122710489_G_T	194	0.369231	0.601836	-0.0429614	0.0822545	SNP	240	650	0.94999	ENSG00000130787	ENSG00000130787	NA	rs11059504
QTS000010	ftp://ftp.ebi.ac.uk/pub/databases/spot/eQTL/sumstats/QTS000010/QTD000084/QTD000084.all.tsv.gz	ILMN_1813573	12	122710489	G	T	chr12_122710489_G_T	194	0.369231	0.158831	0.0956668	0.0677328	SNP	240	650	0.94999	ENSG00000139718	ENSG00000139718	NA	rs11059504
QTS000010	ftp://ftp.ebi.ac.uk/pub/databases/spot/eQTL/sumstats/QTS000010/QTD000084/QTD000084.all.tsv.gz	ILMN_1849192	12	122710489	G	T	chr12_122710489_G_T	194	0.369231	0.957757	-0.00445147	0.0839727	SNP	240	650	0.94999	ENSG00000256546	ENSG00000256546	NA	rs11059504
QTS000010	ftp://ftp.ebi.ac.uk/pub/databases/spot/eQTL/sumstats/QTS000010/QTD000084/QTD000084.all.tsv.gz	ILMN_2098947	12	122710489	G	T	chr12_122710489_G_T	194	0.369231	0.10955	0.0958931	0.0597528	SNP	240	650	0.94999	ENSG00000212694	ENSG00000212694	NA	rs11059504
QTS000010	ftp://ftp.ebi.ac.uk/pub/databases/spot/eQTL/sumstats/QTS000010/QTD000084/QTD000084.all.tsv.gz	ILMN_2108493	12	122710489	G	T	chr12_122710489_G_T	194	0.369231	0.432012	-0.0679422	0.0863547	SNP	240	650	0.94999	ENSG00000188735	ENSG00000188735	NA	rs11059504
QTS000010	ftp://ftp.ebi.ac.uk/pub/databases/spot/eQTL/sumstats/QTS000010/QTD000084/QTD000084.all.tsv.gz	ILMN_2133125	12	122710489	G	T	chr12_122710489_G_T	194	0.369231	0.94701	-0.00559503	0.0841156	SNP	240	650	0.94999	ENSG00000158113	ENSG00000158113	NA	rs11059504
QTS000010	ftp://ftp.ebi.ac.uk/pub/databases/spot/eQTL/sumstats/QTS000010/QTD000084/QTD000084.all.tsv.gz	ILMN_2161848	12	122710489	G	T	chr12_122710489_G_T	194	0.369231	0.809	0.02064	0.0853163	SNP	240	650	0.94999	ENSG00000196917	ENSG00000196917	NA	rs11059504
QTS000010	ftp://ftp.ebi.ac.uk/pub/databases/spot/eQTL/sumstats/QTS000010/QTD000084/QTD000084.all.tsv.gz	ILMN_2201866	12	122710489	G	T	chr12_122710489_G_T	194	0.369231	0.266722	0.0955485	0.0858749	SNP	240	650	0.94999	ENSG00000204671	ENSG00000204671	NA	rs11059504
QTS000010	ftp://ftp.ebi.ac.uk/pub/databases/spot/eQTL/sumstats/QTS000010/QTD000084/QTD000084.all.tsv.gz	ILMN_2288402	12	122710489	G	T	chr12_122710489_G_T	194	0.369231	0.758653	0.0257434	0.0837125	SNP	240	650	0.94999	ENSG00000130787	ENSG00000130787	NA	rs11059504
QTS000010	ftp://ftp.ebi.ac.uk/pub/databases/spot/eQTL/sumstats/QTS000010/QTD000084/QTD000084.all.tsv.gz	ILMN_2310589	12	122710489	G	T	chr12_122710489_G_T	194	0.369231	0.015595	0.176825	0.0727169	SNP	240	650	0.94999	ENSG00000184047	ENSG00000184047	NA	rs11059504
QTS000010	ftp://ftp.ebi.ac.uk/pub/databases/spot/eQTL/sumstats/QTS000010/QTD000084/QTD000084.all.tsv.gz	ILMN_2332990	12	122710489	G	T	chr12_122710489_G_T	194	0.369231	0.00106913	0.162783	0.0492862	SNP	240	650	0.94999	ENSG00000184047	ENSG00000184047	NA	rs11059504
QTS000010	ftp://ftp.ebi.ac.uk/pub/databases/spot/eQTL/sumstats/QTS000010/QTD000084/QTD000084.all.tsv.gz	ILMN_2343047	12	122710489	G	T	chr12_122710489_G_T	194	0.369231	0.675715	-0.0350688	0.0837533	SNP	240	650	0.94999	ENSG00000150967	ENSG00000150967	NA	rs11059504
QTS000010	ftp://ftp.ebi.ac.uk/pub/databases/spot/eQTL/sumstats/QTS000010/QTD000084/QTD000084.all.tsv.gz	ILMN_2343048	12	122710489	G	T	chr12_122710489_G_T	194	0.369231	0.979879	-0.00199302	0.0789591	SNP	240	650	0.94999	ENSG00000150967	ENSG00000150967	NA	rs11059504
QTS000010	ftp://ftp.ebi.ac.uk/pub/databases/spot/eQTL/sumstats/QTS000010/QTD000084/QTD000084.all.tsv.gz	ILMN_2358277	12	122710489	G	T	chr12_122710489_G_T	194	0.369231	0.986609	-0.000947016	0.0563783	SNP	240	650	0.94999	ENSG00000111011	ENSG00000111011	NA	rs11059504
QTS000010	ftp://ftp.ebi.ac.uk/pub/databases/spot/eQTL/sumstats/QTS000010/QTD000084/QTD000084.all.tsv.gz	ILMN_2358278	12	122710489	G	T	chr12_122710489_G_T	194	0.369231	0.411751	0.0445249	0.0541715	SNP	240	650	0.94999	ENSG00000111011	ENSG00000111011	NA	rs11059504
QTS000010	ftp://ftp.ebi.ac.uk/pub/databases/spot/eQTL/sumstats/QTS000010/QTD000084/QTD000084.all.tsv.gz	ILMN_2378081	12	122710489	G	T	chr12_122710489_G_T	194	0.369231	0.351651	0.0786881	0.0843572	SNP	240	650	0.94999	ENSG00000110987	ENSG00000110987	NA	rs11059504
QTS000010	ftp://ftp.ebi.ac.uk/pub/databases/spot/eQTL/sumstats/QTS000010/QTD000084/QTD000084.all.tsv.gz	ILMN_2393144	12	122710489	G	T	chr12_122710489_G_T	194	0.369231	0.0580439	0.0936855	0.0492457	SNP	240	650	0.94999	ENSG00000182196	ENSG00000182196	NA	rs11059504
QTS000010	ftp://ftp.ebi.ac.uk/pub/databases/spot/eQTL/sumstats/QTS000010/QTD000084/QTD000084.all.tsv.gz	ILMN_2395285	12	122710489	G	T	chr12_122710489_G_T	194	0.369231	0.230563	-0.0477161	0.0397213	SNP	240	650	0.94999	ENSG00000184209	ENSG00000184209	NA	rs11059504
QTS000010	ftp://ftp.ebi.ac.uk/pub/databases/spot/eQTL/sumstats/QTS000010/QTD000084/QTD000084.all.tsv.gz	ILMN_2396148	12	122710489	G	T	chr12_122710489_G_T	194	0.369231	0.198402	0.110332	0.0856032	SNP	240	650	0.94999	ENSG00000130787	ENSG00000130787	NA	rs11059504
QTS000010	ftp://ftp.ebi.ac.uk/pub/databases/spot/eQTL/sumstats/QTS000010/QTD000084/QTD000084.all.tsv.gz	ILMN_2404085	12	122710489	G	T	chr12_122710489_G_T	194	0.369231	0.566606	-0.0215085	0.0374927	SNP	240	650	0.94999	ENSG00000130779	ENSG00000130779	NA	rs11059504
QTS000010	ftp://ftp.ebi.ac.uk/pub/databases/spot/eQTL/sumstats/QTS000010/QTD000084/QTD000084.all.tsv.gz	ILMN_3208881	12	122710489	G	T	chr12_122710489_G_T	194	0.369231	0.650679	-0.0315142	0.0695281	SNP	240	650	0.94999	ENSG00000183955	ENSG00000183955	NA	rs11059504
QTS000010	ftp://ftp.ebi.ac.uk/pub/databases/spot/eQTL/sumstats/QTS000010/QTD000084/QTD000084.all.tsv.gz	ILMN_3229052	12	122710489	G	T	chr12_122710489_G_T	194	0.369231	0.33081	-0.0773896	0.0794544	SNP	240	650	0.94999	ENSG00000184209	ENSG00000184209	NA	rs11059504
QTS000010	ftp://ftp.ebi.ac.uk/pub/databases/spot/eQTL/sumstats/QTS000010/QTD000084/QTD000084.all.tsv.gz	ILMN_3236695	12	122710489	G	T	chr12_122710489_G_T	194	0.369231	0.0775345	0.14882	0.0840289	SNP	240	650	0.94999	ENSG00000256092	ENSG00000256092	NA	rs11059504
QTS000010	ftp://ftp.ebi.ac.uk/pub/databases/spot/eQTL/sumstats/QTS000010/QTD000084/QTD000084.all.tsv.gz	ILMN_3249006	12	122710489	G	T	chr12_122710489_G_T	194	0.369231	0.280526	-0.0831342	0.0769031	SNP	240	650	0.94999	ENSG00000183955	ENSG00000183955	NA	rs11059504
QTS000010	ftp://ftp.ebi.ac.uk/pub/databases/spot/eQTL/sumstats/QTS000010/QTD000084/QTD000084.all.tsv.gz	ILMN_1651936	12	122710763	T	C	chr12_122710763_T_C	194	0.369231	0.239697	-0.0822003	0.069779	SNP	240	650	0.9498	ENSG00000183955	ENSG00000183955	NA	rs11059507
QTS000010	ftp://ftp.ebi.ac.uk/pub/databases/spot/eQTL/sumstats/QTS000010/QTD000084/QTD000084.all.tsv.gz	ILMN_1652918	12	122710763	T	C	chr12_122710763_T_C	194	0.369231	0.265999	0.0841539	0.0755194	SNP	240	650	0.9498	ENSG00000139725	ENSG00000139725	NA	rs11059507
QTS000010	ftp://ftp.ebi.ac.uk/pub/databases/spot/eQTL/sumstats/QTS000010/QTD000084/QTD000084.all.tsv.gz	ILMN_1654421	12	122710763	T	C	chr12_122710763_T_C	194	0.369231	0.602264	-0.0373511	0.0715974	SNP	240	650	0.9498	ENSG00000051825	ENSG00000051825	NA	rs11059507
QTS000010	ftp://ftp.ebi.ac.uk/pub/databases/spot/eQTL/sumstats/QTS000010/QTD000084/QTD000084.all.tsv.gz	ILMN_1654939	12	122710763	T	C	chr12_122710763_T_C	194	0.369231	0.453608	0.0553492	0.0737636	SNP	240	650	0.9498	ENSG00000086598	ENSG00000086598	NA	rs11059507
QTS000010	ftp://ftp.ebi.ac.uk/pub/databases/spot/eQTL/sumstats/QTS000010/QTD000084/QTD000084.all.tsv.gz	ILMN_1662316	12	122710763	T	C	chr12_122710763_T_C	194	0.369231	0.758834	-0.0208147	0.0677379	SNP	240	650	0.9498	ENSG00000139719	ENSG00000139719	NA	rs11059507
QTS000010	ftp://ftp.ebi.ac.uk/pub/databases/spot/eQTL/sumstats/QTS000010/QTD000084/QTD000084.all.tsv.gz	ILMN_1663370	12	122710763	T	C	chr12_122710763_T_C	194	0.369231	0.308409	0.0877804	0.0860388	SNP	240	650	0.9498	ENSG00000130783	ENSG00000130783	NA	rs11059507
QTS000010	ftp://ftp.ebi.ac.uk/pub/databases/spot/eQTL/sumstats/QTS000010/QTD000084/QTD000084.all.tsv.gz	ILMN_1665335	12	122710763	T	C	chr12_122710763_T_C	194	0.369231	0.919246	0.0054225	0.0534415	SNP	240	650	0.9498	ENSG00000184047	ENSG00000184047	NA	rs11059507
QTS000010	ftp://ftp.ebi.ac.uk/pub/databases/spot/eQTL/sumstats/QTS000010/QTD000084/QTD000084.all.tsv.gz	ILMN_1665996	12	122710763	T	C	chr12_122710763_T_C	194	0.369231	0.797963	0.0196688	0.0767702	SNP	240	650	0.9498	ENSG00000110987	ENSG00000110987	NA	rs11059507
QTS000010	ftp://ftp.ebi.ac.uk/pub/databases/spot/eQTL/sumstats/QTS000010/QTD000084/QTD000084.all.tsv.gz	ILMN_1667510	12	122710763	T	C	chr12_122710763_T_C	194	0.369231	0.824984	0.0163806	0.0740112	SNP	240	650	0.9498	ENSG00000130921	ENSG00000130921	NA	rs11059507
QTS000010	ftp://ftp.ebi.ac.uk/pub/databases/spot/eQTL/sumstats/QTS000010/QTD000084/QTD000084.all.tsv.gz	ILMN_1668743	12	122710763	T	C	chr12_122710763_T_C	194	0.369231	0.000206779	0.2814	0.074935	SNP	240	650	0.9498	ENSG00000150977	ENSG00000150977	NA	rs11059507
QTS000010	ftp://ftp.ebi.ac.uk/pub/databases/spot/eQTL/sumstats/QTS000010/QTD000084/QTD000084.all.tsv.gz	ILMN_1677693	12	122710763	T	C	chr12_122710763_T_C	194	0.369231	7.80847e-10	0.466172	0.0734537	SNP	240	650	0.9498	ENSG00000255398	ENSG00000255398	NA	rs11059507
QTS000010	ftp://ftp.ebi.ac.uk/pub/databases/spot/eQTL/sumstats/QTS000010/QTD000084/QTD000084.all.tsv.gz	ILMN_1678490	12	122710763	T	C	chr12_122710763_T_C	194	0.369231	0.000143633	0.220224	0.0572049	SNP	240	650	0.9498	ENSG00000150977	ENSG00000150977	NA	rs11059507
QTS000010	ftp://ftp.ebi.ac.uk/pub/databases/spot/eQTL/sumstats/QTS000010/QTD000084/QTD000084.all.tsv.gz	ILMN_1684038	12	122710763	T	C	chr12_122710763_T_C	194	0.369231	0.551789	-0.0401329	0.0673674	SNP	240	650	0.9498	ENSG00000130779	ENSG00000130779	NA	rs11059507
QTS000010	ftp://ftp.ebi.ac.uk/pub/databases/spot/eQTL/sumstats/QTS000010/QTD000084/QTD000084.all.tsv.gz	ILMN_1693987	12	122710763	T	C	chr12_122710763_T_C	194	0.369231	0.628861	0.0415577	0.0858963	SNP	240	650	0.9498	ENSG00000175727	ENSG00000175727	NA	rs11059507
QTS000010	ftp://ftp.ebi.ac.uk/pub/databases/spot/eQTL/sumstats/QTS000010/QTD000084/QTD000084.all.tsv.gz	ILMN_1701905	12	122710763	T	C	chr12_122710763_T_C	194	0.369231	0.92398	0.00812972	0.0851288	SNP	240	650	0.9498	ENSG00000130783	ENSG00000130783	NA	rs11059507
QTS000010	ftp://ftp.ebi.ac.uk/pub/databases/spot/eQTL/sumstats/QTS000010/QTD000084/QTD000084.all.tsv.gz	ILMN_1704019	12	122710763	T	C	chr12_122710763_T_C	194	0.369231	0.0955886	0.137886	0.0824817	SNP	240	650	0.9498	ENSG00000111325	ENSG00000111325	NA	rs11059507
QTS000010	ftp://ftp.ebi.ac.uk/pub/databases/spot/eQTL/sumstats/QTS000010/QTD000084/QTD000084.all.tsv.gz	ILMN_1706345	12	122710763	T	C	chr12_122710763_T_C	194	0.369231	0.159426	0.117002	0.0829566	SNP	240	650	0.9498	ENSG00000168778	ENSG00000168778	NA	rs11059507
QTS000010	ftp://ftp.ebi.ac.uk/pub/databases/spot/eQTL/sumstats/QTS000010/QTD000084/QTD000084.all.tsv.gz	ILMN_1706886	12	122710763	T	C	chr12_122710763_T_C	194	0.369231	0.166202	0.112228	0.0808688	SNP	240	650	0.9498	ENSG00000110987	ENSG00000110987	NA	rs11059507
QTS000010	ftp://ftp.ebi.ac.uk/pub/databases/spot/eQTL/sumstats/QTS000010/QTD000084/QTD000084.all.tsv.gz	ILMN_1710427	12	122710763	T	C	chr12_122710763_T_C	194	0.369231	0.373036	-0.0404844	0.0453814	SNP	240	650	0.9498	ENSG00000139722	ENSG00000139722	NA	rs11059507
QTS000010	ftp://ftp.ebi.ac.uk/pub/databases/spot/eQTL/sumstats/QTS000010/QTD000084/QTD000084.all.tsv.gz	ILMN_1711699	12	122710763	T	C	chr12_122710763_T_C	194	0.369231	0.869266	-0.0127994	0.0777007	SNP	240	650	0.9498	ENSG00000130787	ENSG00000130787	NA	rs11059507
QTS000010	ftp://ftp.ebi.ac.uk/pub/databases/spot/eQTL/sumstats/QTS000010/QTD000084/QTD000084.all.tsv.gz	ILMN_1720498	12	122710763	T	C	chr12_122710763_T_C	194	0.369231	0.464906	-0.0626843	0.0856697	SNP	240	650	0.9498	ENSG00000188735	ENSG00000188735	NA	rs11059507
QTS000010	ftp://ftp.ebi.ac.uk/pub/databases/spot/eQTL/sumstats/QTS000010/QTD000084/QTD000084.all.tsv.gz	ILMN_1723058	12	122710763	T	C	chr12_122710763_T_C	194	0.369231	0.420046	0.0492967	0.0610549	SNP	240	650	0.9498	ENSG00000130779	ENSG00000130779	NA	rs11059507
QTS000010	ftp://ftp.ebi.ac.uk/pub/databases/spot/eQTL/sumstats/QTS000010/QTD000084/QTD000084.all.tsv.gz	ILMN_1725187	12	122710763	T	C	chr12_122710763_T_C	194	0.369231	0.20901	0.0919917	0.0730725	SNP	240	650	0.9498	ENSG00000090975	ENSG00000090975	NA	rs11059507
QTS000010	ftp://ftp.ebi.ac.uk/pub/databases/spot/eQTL/sumstats/QTS000010/QTD000084/QTD000084.all.tsv.gz	ILMN_1725666	12	122710763	T	C	chr12_122710763_T_C	194	0.369231	0.559779	-0.0412692	0.0706905	SNP	240	650	0.9498	ENSG00000111358	ENSG00000111358	NA	rs11059507
QTS000010	ftp://ftp.ebi.ac.uk/pub/databases/spot/eQTL/sumstats/QTS000010/QTD000084/QTD000084.all.tsv.gz	ILMN_1732516	12	122710763	T	C	chr12_122710763_T_C	194	0.369231	0.0634223	0.114721	0.0615819	SNP	240	650	0.9498	ENSG00000184445	ENSG00000184445	NA	rs11059507
QTS000010	ftp://ftp.ebi.ac.uk/pub/databases/spot/eQTL/sumstats/QTS000010/QTD000084/QTD000084.all.tsv.gz	ILMN_1732767	12	122710763	T	C	chr12_122710763_T_C	194	0.369231	0.22413	-0.0851738	0.0699262	SNP	240	650	0.9498	ENSG00000110801	ENSG00000110801	NA	rs11059507
QTS000010	ftp://ftp.ebi.ac.uk/pub/databases/spot/eQTL/sumstats/QTS000010/QTD000084/QTD000084.all.tsv.gz	ILMN_1739943	12	122710763	T	C	chr12_122710763_T_C	194	0.369231	0.150354	0.0802188	0.055636	SNP	240	650	0.9498	ENSG00000139697	ENSG00000139697	NA	rs11059507
QTS000010	ftp://ftp.ebi.ac.uk/pub/databases/spot/eQTL/sumstats/QTS000010/QTD000084/QTD000084.all.tsv.gz	ILMN_1745688	12	122710763	T	C	chr12_122710763_T_C	194	0.369231	0.363704	0.0733472	0.0806307	SNP	240	650	0.9498	ENSG00000158104	ENSG00000158104	NA	rs11059507
QTS000010	ftp://ftp.ebi.ac.uk/pub/databases/spot/eQTL/sumstats/QTS000010/QTD000084/QTD000084.all.tsv.gz	ILMN_1750497	12	122710763	T	C	chr12_122710763_T_C	194	0.369231	0.00123246	0.25928	0.0795014	SNP	240	650	0.9498	ENSG00000182782	ENSG00000182782	NA	rs11059507
QTS000010	ftp://ftp.ebi.ac.uk/pub/databases/spot/eQTL/sumstats/QTS000010/QTD000084/QTD000084.all.tsv.gz	ILMN_1753716	12	122710763	T	C	chr12_122710763_T_C	194	0.369231	0.0224095	-0.0840388	0.0366206	SNP	240	650	0.9498	ENSG00000111361	ENSG00000111361	NA	rs11059507
QTS000010	ftp://ftp.ebi.ac.uk/pub/databases/spot/eQTL/sumstats/QTS000010/QTD000084/QTD000084.all.tsv.gz	ILMN_1757910	12	122710763	T	C	chr12_122710763_T_C	194	0.369231	0.82553	-0.0188979	0.085656	SNP	240	650	0.9498	ENSG00000130787	ENSG00000130787	NA	rs11059507
QTS000010	ftp://ftp.ebi.ac.uk/pub/databases/spot/eQTL/sumstats/QTS000010/QTD000084/QTD000084.all.tsv.gz	ILMN_1760954	12	122710763	T	C	chr12_122710763_T_C	194	0.369231	0.148374	0.0791751	0.0546446	SNP	240	650	0.9498	ENSG00000139726	ENSG00000139726	NA	rs11059507
QTS000010	ftp://ftp.ebi.ac.uk/pub/databases/spot/eQTL/sumstats/QTS000010/QTD000084/QTD000084.all.tsv.gz	ILMN_1771260	12	122710763	T	C	chr12_122710763_T_C	194	0.369231	0.598647	0.0438633	0.0832494	SNP	240	650	0.9498	ENSG00000176383	ENSG00000176383	NA	rs11059507
QTS000010	ftp://ftp.ebi.ac.uk/pub/databases/spot/eQTL/sumstats/QTS000010/QTD000084/QTD000084.all.tsv.gz	ILMN_1772845	12	122710763	T	C	chr12_122710763_T_C	194	0.369231	0.112429	-0.0822918	0.0516945	SNP	240	650	0.9498	ENSG00000184209	ENSG00000184209	NA	rs11059507
QTS000010	ftp://ftp.ebi.ac.uk/pub/databases/spot/eQTL/sumstats/QTS000010/QTD000084/QTD000084.all.tsv.gz	ILMN_1779835	12	122710763	T	C	chr12_122710763_T_C	194	0.369231	0.51141	-0.049744	0.0756676	SNP	240	650	0.9498	ENSG00000182196	ENSG00000182196	NA	rs11059507
QTS000010	ftp://ftp.ebi.ac.uk/pub/databases/spot/eQTL/sumstats/QTS000010/QTD000084/QTD000084.all.tsv.gz	ILMN_1787845	12	122710763	T	C	chr12_122710763_T_C	194	0.369231	0.231623	-0.101831	0.0849626	SNP	240	650	0.9498	ENSG00000130787	ENSG00000130787	NA	rs11059507
QTS000010	ftp://ftp.ebi.ac.uk/pub/databases/spot/eQTL/sumstats/QTS000010/QTD000084/QTD000084.all.tsv.gz	ILMN_1788887	12	122710763	T	C	chr12_122710763_T_C	194	0.369231	0.626253	0.0342249	0.0702058	SNP	240	650	0.9498	ENSG00000212694	ENSG00000212694	NA	rs11059507
QTS000010	ftp://ftp.ebi.ac.uk/pub/databases/spot/eQTL/sumstats/QTS000010/QTD000084/QTD000084.all.tsv.gz	ILMN_1788928	12	122710763	T	C	chr12_122710763_T_C	194	0.369231	0.929905	0.00731158	0.0830521	SNP	240	650	0.9498	ENSG00000150967	ENSG00000150967	NA	rs11059507
QTS000010	ftp://ftp.ebi.ac.uk/pub/databases/spot/eQTL/sumstats/QTS000010/QTD000084/QTD000084.all.tsv.gz	ILMN_1791149	12	122710763	T	C	chr12_122710763_T_C	194	0.369231	0.233714	0.0667395	0.0559345	SNP	240	650	0.9498	ENSG00000182196	ENSG00000182196	NA	rs11059507
QTS000010	ftp://ftp.ebi.ac.uk/pub/databases/spot/eQTL/sumstats/QTS000010/QTD000084/QTD000084.all.tsv.gz	ILMN_1792092	12	122710763	T	C	chr12_122710763_T_C	194	0.369231	0.93714	-0.00414891	0.052565	SNP	240	650	0.9498	ENSG00000033030	ENSG00000033030	NA	rs11059507
QTS000010	ftp://ftp.ebi.ac.uk/pub/databases/spot/eQTL/sumstats/QTS000010/QTD000084/QTD000084.all.tsv.gz	ILMN_1797425	12	122710763	T	C	chr12_122710763_T_C	194	0.369231	0.946057	-0.00470828	0.0695324	SNP	240	650	0.9498	ENSG00000111364	ENSG00000111364	NA	rs11059507
QTS000010	ftp://ftp.ebi.ac.uk/pub/databases/spot/eQTL/sumstats/QTS000010/QTD000084/QTD000084.all.tsv.gz	ILMN_1800341	12	122710763	T	C	chr12_122710763_T_C	194	0.369231	0.276938	-0.0900361	0.0826671	SNP	240	650	0.9498	ENSG00000158023	ENSG00000158023	NA	rs11059507
QTS000010	ftp://ftp.ebi.ac.uk/pub/databases/spot/eQTL/sumstats/QTS000010/QTD000084/QTD000084.all.tsv.gz	ILMN_1805643	12	122710763	T	C	chr12_122710763_T_C	194	0.369231	0.838447	-0.0168176	0.082418	SNP	240	650	0.9498	ENSG00000188026	ENSG00000188026	NA	rs11059507
QTS000010	ftp://ftp.ebi.ac.uk/pub/databases/spot/eQTL/sumstats/QTS000010/QTD000084/QTD000084.all.tsv.gz	ILMN_1807704	12	122710763	T	C	chr12_122710763_T_C	194	0.369231	0.680938	0.0327376	0.079543	SNP	240	650	0.9498	ENSG00000212694	ENSG00000212694	NA	rs11059507
QTS000010	ftp://ftp.ebi.ac.uk/pub/databases/spot/eQTL/sumstats/QTS000010/QTD000084/QTD000084.all.tsv.gz	ILMN_1811272	12	122710763	T	C	chr12_122710763_T_C	194	0.369231	0.754188	-0.0264517	0.0844023	SNP	240	650	0.9498	ENSG00000196917	ENSG00000196917	NA	rs11059507
QTS000010	ftp://ftp.ebi.ac.uk/pub/databases/spot/eQTL/sumstats/QTS000010/QTD000084/QTD000084.all.tsv.gz	ILMN_1812721	12	122710763	T	C	chr12_122710763_T_C	194	0.369231	0.601788	-0.0429694	0.082259	SNP	240	650	0.9498	ENSG00000130787	ENSG00000130787	NA	rs11059507
QTS000010	ftp://ftp.ebi.ac.uk/pub/databases/spot/eQTL/sumstats/QTS000010/QTD000084/QTD000084.all.tsv.gz	ILMN_1813573	12	122710763	T	C	chr12_122710763_T_C	194	0.369231	0.159003	0.0956326	0.0677366	SNP	240	650	0.9498	ENSG00000139718	ENSG00000139718	NA	rs11059507
QTS000010	ftp://ftp.ebi.ac.uk/pub/databases/spot/eQTL/sumstats/QTS000010/QTD000084/QTD000084.all.tsv.gz	ILMN_1849192	12	122710763	T	C	chr12_122710763_T_C	194	0.369231	0.957843	-0.00444266	0.0839772	SNP	240	650	0.9498	ENSG00000256546	ENSG00000256546	NA	rs11059507
QTS000010	ftp://ftp.ebi.ac.uk/pub/databases/spot/eQTL/sumstats/QTS000010/QTD000084/QTD000084.all.tsv.gz	ILMN_2098947	12	122710763	T	C	chr12_122710763_T_C	194	0.369231	0.109787	0.0958343	0.0597564	SNP	240	650	0.9498	ENSG00000212694	ENSG00000212694	NA	rs11059507
QTS000010	ftp://ftp.ebi.ac.uk/pub/databases/spot/eQTL/sumstats/QTS000010/QTD000084/QTD000084.all.tsv.gz	ILMN_2108493	12	122710763	T	C	chr12_122710763_T_C	194	0.369231	0.431319	-0.068048	0.0863591	SNP	240	650	0.9498	ENSG00000188735	ENSG00000188735	NA	rs11059507
QTS000010	ftp://ftp.ebi.ac.uk/pub/databases/spot/eQTL/sumstats/QTS000010/QTD000084/QTD000084.all.tsv.gz	ILMN_2133125	12	122710763	T	C	chr12_122710763_T_C	194	0.369231	0.946556	-0.00564333	0.0841201	SNP	240	650	0.9498	ENSG00000158113	ENSG00000158113	NA	rs11059507
QTS000010	ftp://ftp.ebi.ac.uk/pub/databases/spot/eQTL/sumstats/QTS000010/QTD000084/QTD000084.all.tsv.gz	ILMN_2161848	12	122710763	T	C	chr12_122710763_T_C	194	0.369231	0.808748	0.0206688	0.0853208	SNP	240	650	0.9498	ENSG00000196917	ENSG00000196917	NA	rs11059507
QTS000010	ftp://ftp.ebi.ac.uk/pub/databases/spot/eQTL/sumstats/QTS000010/QTD000084/QTD000084.all.tsv.gz	ILMN_2201866	12	122710763	T	C	chr12_122710763_T_C	194	0.369231	0.266548	0.0955883	0.0858794	SNP	240	650	0.9498	ENSG00000204671	ENSG00000204671	NA	rs11059507
QTS000010	ftp://ftp.ebi.ac.uk/pub/databases/spot/eQTL/sumstats/QTS000010/QTD000084/QTD000084.all.tsv.gz	ILMN_2288402	12	122710763	T	C	chr12_122710763_T_C	194	0.369231	0.757514	0.0258702	0.0837168	SNP	240	650	0.9498	ENSG00000130787	ENSG00000130787	NA	rs11059507
QTS000010	ftp://ftp.ebi.ac.uk/pub/databases/spot/eQTL/sumstats/QTS000010/QTD000084/QTD000084.all.tsv.gz	ILMN_2310589	12	122710763	T	C	chr12_122710763_T_C	194	0.369231	0.0156292	0.176776	0.0727213	SNP	240	650	0.9498	ENSG00000184047	ENSG00000184047	NA	rs11059507
QTS000010	ftp://ftp.ebi.ac.uk/pub/databases/spot/eQTL/sumstats/QTS000010/QTD000084/QTD000084.all.tsv.gz	ILMN_2332990	12	122710763	T	C	chr12_122710763_T_C	194	0.369231	0.00107185	0.162757	0.0492892	SNP	240	650	0.9498	ENSG00000184047	ENSG00000184047	NA	rs11059507
QTS000010	ftp://ftp.ebi.ac.uk/pub/databases/spot/eQTL/sumstats/QTS000010/QTD000084/QTD000084.all.tsv.gz	ILMN_2343047	12	122710763	T	C	chr12_122710763_T_C	194	0.369231	0.675643	-0.0350789	0.0837578	SNP	240	650	0.9498	ENSG00000150967	ENSG00000150967	NA	rs11059507
QTS000010	ftp://ftp.ebi.ac.uk/pub/databases/spot/eQTL/sumstats/QTS000010/QTD000084/QTD000084.all.tsv.gz	ILMN_2343048	12	122710763	T	C	chr12_122710763_T_C	194	0.369231	0.980238	-0.00195759	0.0789633	SNP	240	650	0.9498	ENSG00000150967	ENSG00000150967	NA	rs11059507
QTS000010	ftp://ftp.ebi.ac.uk/pub/databases/spot/eQTL/sumstats/QTS000010/QTD000084/QTD000084.all.tsv.gz	ILMN_2358277	12	122710763	T	C	chr12_122710763_T_C	194	0.369231	0.986788	-0.000934388	0.0563813	SNP	240	650	0.9498	ENSG00000111011	ENSG00000111011	NA	rs11059507
QTS000010	ftp://ftp.ebi.ac.uk/pub/databases/spot/eQTL/sumstats/QTS000010/QTD000084/QTD000084.all.tsv.gz	ILMN_2358278	12	122710763	T	C	chr12_122710763_T_C	194	0.369231	0.412152	0.0444892	0.0541745	SNP	240	650	0.9498	ENSG00000111011	ENSG00000111011	NA	rs11059507
QTS000010	ftp://ftp.ebi.ac.uk/pub/databases/spot/eQTL/sumstats/QTS000010/QTD000084/QTD000084.all.tsv.gz	ILMN_2378081	12	122710763	T	C	chr12_122710763_T_C	194	0.369231	0.351611	0.0786988	0.0843617	SNP	240	650	0.9498	ENSG00000110987	ENSG00000110987	NA	rs11059507
QTS000010	ftp://ftp.ebi.ac.uk/pub/databases/spot/eQTL/sumstats/QTS000010/QTD000084/QTD000084.all.tsv.gz	ILMN_2393144	12	122710763	T	C	chr12_122710763_T_C	194	0.369231	0.0580283	0.0936964	0.0492483	SNP	240	650	0.9498	ENSG00000182196	ENSG00000182196	NA	rs11059507
QTS000010	ftp://ftp.ebi.ac.uk/pub/databases/spot/eQTL/sumstats/QTS000010/QTD000084/QTD000084.all.tsv.gz	ILMN_2395285	12	122710763	T	C	chr12_122710763_T_C	194	0.369231	0.230509	-0.0477241	0.0397234	SNP	240	650	0.9498	ENSG00000184209	ENSG00000184209	NA	rs11059507
QTS000010	ftp://ftp.ebi.ac.uk/pub/databases/spot/eQTL/sumstats/QTS000010/QTD000084/QTD000084.all.tsv.gz	ILMN_2396148	12	122710763	T	C	chr12_122710763_T_C	194	0.369231	0.198349	0.110351	0.0856077	SNP	240	650	0.9498	ENSG00000130787	ENSG00000130787	NA	rs11059507
QTS000010	ftp://ftp.ebi.ac.uk/pub/databases/spot/eQTL/sumstats/QTS000010/QTD000084/QTD000084.all.tsv.gz	ILMN_2404085	12	122710763	T	C	chr12_122710763_T_C	194	0.369231	0.566232	-0.0215304	0.0374947	SNP	240	650	0.9498	ENSG00000130779	ENSG00000130779	NA	rs11059507
QTS000010	ftp://ftp.ebi.ac.uk/pub/databases/spot/eQTL/sumstats/QTS000010/QTD000084/QTD000084.all.tsv.gz	ILMN_3208881	12	122710763	T	C	chr12_122710763_T_C	194	0.369231	0.650548	-0.0315286	0.0695318	SNP	240	650	0.9498	ENSG00000183955	ENSG00000183955	NA	rs11059507
QTS000010	ftp://ftp.ebi.ac.uk/pub/databases/spot/eQTL/sumstats/QTS000010/QTD000084/QTD000084.all.tsv.gz	ILMN_3229052	12	122710763	T	C	chr12_122710763_T_C	194	0.369231	0.331168	-0.0773366	0.0794589	SNP	240	650	0.9498	ENSG00000184209	ENSG00000184209	NA	rs11059507
QTS000010	ftp://ftp.ebi.ac.uk/pub/databases/spot/eQTL/sumstats/QTS000010/QTD000084/QTD000084.all.tsv.gz	ILMN_3236695	12	122710763	T	C	chr12_122710763_T_C	194	0.369231	0.0774443	0.148873	0.0840331	SNP	240	650	0.9498	ENSG00000256092	ENSG00000256092	NA	rs11059507
QTS000010	ftp://ftp.ebi.ac.uk/pub/databases/spot/eQTL/sumstats/QTS000010/QTD000084/QTD000084.all.tsv.gz	ILMN_3249006	12	122710763	T	C	chr12_122710763_T_C	194	0.369231	0.281113	-0.0830375	0.0769076	SNP	240	650	0.9498	ENSG00000183955	ENSG00000183955	NA	rs11059507
QTS000010	ftp://ftp.ebi.ac.uk/pub/databases/spot/eQTL/sumstats/QTS000010/QTD000084/QTD000084.all.tsv.gz	ILMN_1651936	12	122710880	G	A	chr12_122710880_G_A	234	0.458462	0.881523	-0.010474	0.070219	SNP	351	650	0.92868	ENSG00000183955	ENSG00000183955	NA	rs588293
QTS000010	ftp://ftp.ebi.ac.uk/pub/databases/spot/eQTL/sumstats/QTS000010/QTD000084/QTD000084.all.tsv.gz	ILMN_1652918	12	122710880	G	A	chr12_122710880_G_A	234	0.458462	0.434479	0.0594011	0.0759055	SNP	351	650	0.92868	ENSG00000139725	ENSG00000139725	NA	rs588293
QTS000010	ftp://ftp.ebi.ac.uk/pub/databases/spot/eQTL/sumstats/QTS000010/QTD000084/QTD000084.all.tsv.gz	ILMN_1654421	12	122710880	G	A	chr12_122710880_G_A	234	0.458462	0.295325	0.0752616	0.0717951	SNP	351	650	0.92868	ENSG00000051825	ENSG00000051825	NA	rs588293
QTS000010	ftp://ftp.ebi.ac.uk/pub/databases/spot/eQTL/sumstats/QTS000010/QTD000084/QTD000084.all.tsv.gz	ILMN_1654939	12	122710880	G	A	chr12_122710880_G_A	234	0.458462	0.391677	0.0635144	0.0740452	SNP	351	650	0.92868	ENSG00000086598	ENSG00000086598	NA	rs588293
QTS000010	ftp://ftp.ebi.ac.uk/pub/databases/spot/eQTL/sumstats/QTS000010/QTD000084/QTD000084.all.tsv.gz	ILMN_1662316	12	122710880	G	A	chr12_122710880_G_A	234	0.458462	0.488769	-0.0471117	0.067973	SNP	351	650	0.92868	ENSG00000139719	ENSG00000139719	NA	rs588293
QTS000010	ftp://ftp.ebi.ac.uk/pub/databases/spot/eQTL/sumstats/QTS000010/QTD000084/QTD000084.all.tsv.gz	ILMN_1663370	12	122710880	G	A	chr12_122710880_G_A	234	0.458462	0.355458	0.0799735	0.0864169	SNP	351	650	0.92868	ENSG00000130783	ENSG00000130783	NA	rs588293
QTS000010	ftp://ftp.ebi.ac.uk/pub/databases/spot/eQTL/sumstats/QTS000010/QTD000084/QTD000084.all.tsv.gz	ILMN_1665335	12	122710880	G	A	chr12_122710880_G_A	234	0.458462	0.330286	0.0522435	0.0535792	SNP	351	650	0.92868	ENSG00000184047	ENSG00000184047	NA	rs588293
QTS000010	ftp://ftp.ebi.ac.uk/pub/databases/spot/eQTL/sumstats/QTS000010/QTD000084/QTD000084.all.tsv.gz	ILMN_1665996	12	122710880	G	A	chr12_122710880_G_A	234	0.458462	0.434813	0.060227	0.0770169	SNP	351	650	0.92868	ENSG00000110987	ENSG00000110987	NA	rs588293
QTS000010	ftp://ftp.ebi.ac.uk/pub/databases/spot/eQTL/sumstats/QTS000010/QTD000084/QTD000084.all.tsv.gz	ILMN_1667510	12	122710880	G	A	chr12_122710880_G_A	234	0.458462	0.684285	-0.0302406	0.0743004	SNP	351	650	0.92868	ENSG00000130921	ENSG00000130921	NA	rs588293
QTS000010	ftp://ftp.ebi.ac.uk/pub/databases/spot/eQTL/sumstats/QTS000010/QTD000084/QTD000084.all.tsv.gz	ILMN_1668743	12	122710880	G	A	chr12_122710880_G_A	234	0.458462	0.0254893	0.171311	0.0763165	SNP	351	650	0.92868	ENSG00000150977	ENSG00000150977	NA	rs588293
QTS000010	ftp://ftp.ebi.ac.uk/pub/databases/spot/eQTL/sumstats/QTS000010/QTD000084/QTD000084.all.tsv.gz	ILMN_1677693	12	122710880	G	A	chr12_122710880_G_A	234	0.458462	1.49399e-10	0.486419	0.0733708	SNP	351	650	0.92868	ENSG00000255398	ENSG00000255398	NA	rs588293
QTS000010	ftp://ftp.ebi.ac.uk/pub/databases/spot/eQTL/sumstats/QTS000010/QTD000084/QTD000084.all.tsv.gz	ILMN_1678490	12	122710880	G	A	chr12_122710880_G_A	234	0.458462	0.00883187	0.153232	0.0581486	SNP	351	650	0.92868	ENSG00000150977	ENSG00000150977	NA	rs588293
QTS000010	ftp://ftp.ebi.ac.uk/pub/databases/spot/eQTL/sumstats/QTS000010/QTD000084/QTD000084.all.tsv.gz	ILMN_1684038	12	122710880	G	A	chr12_122710880_G_A	234	0.458462	0.417741	-0.0548611	0.0676103	SNP	351	650	0.92868	ENSG00000130779	ENSG00000130779	NA	rs588293
QTS000010	ftp://ftp.ebi.ac.uk/pub/databases/spot/eQTL/sumstats/QTS000010/QTD000084/QTD000084.all.tsv.gz	ILMN_1693987	12	122710880	G	A	chr12_122710880_G_A	234	0.458462	0.386676	0.0747049	0.0861764	SNP	351	650	0.92868	ENSG00000175727	ENSG00000175727	NA	rs588293
QTS000010	ftp://ftp.ebi.ac.uk/pub/databases/spot/eQTL/sumstats/QTS000010/QTD000084/QTD000084.all.tsv.gz	ILMN_1701905	12	122710880	G	A	chr12_122710880_G_A	234	0.458462	0.911188	-0.00954192	0.085477	SNP	351	650	0.92868	ENSG00000130783	ENSG00000130783	NA	rs588293
QTS000010	ftp://ftp.ebi.ac.uk/pub/databases/spot/eQTL/sumstats/QTS000010/QTD000084/QTD000084.all.tsv.gz	ILMN_1704019	12	122710880	G	A	chr12_122710880_G_A	234	0.458462	0.428894	0.0658319	0.083108	SNP	351	650	0.92868	ENSG00000111325	ENSG00000111325	NA	rs588293
QTS000010	ftp://ftp.ebi.ac.uk/pub/databases/spot/eQTL/sumstats/QTS000010/QTD000084/QTD000084.all.tsv.gz	ILMN_1706345	12	122710880	G	A	chr12_122710880_G_A	234	0.458462	0.0125276	0.207772	0.0827258	SNP	351	650	0.92868	ENSG00000168778	ENSG00000168778	NA	rs588293
QTS000010	ftp://ftp.ebi.ac.uk/pub/databases/spot/eQTL/sumstats/QTS000010/QTD000084/QTD000084.all.tsv.gz	ILMN_1706886	12	122710880	G	A	chr12_122710880_G_A	234	0.458462	0.770077	0.0238239	0.0814407	SNP	351	650	0.92868	ENSG00000110987	ENSG00000110987	NA	rs588293
QTS000010	ftp://ftp.ebi.ac.uk/pub/databases/spot/eQTL/sumstats/QTS000010/QTD000084/QTD000084.all.tsv.gz	ILMN_1710427	12	122710880	G	A	chr12_122710880_G_A	234	0.458462	0.70649	-0.0171934	0.0456153	SNP	351	650	0.92868	ENSG00000139722	ENSG00000139722	NA	rs588293
QTS000010	ftp://ftp.ebi.ac.uk/pub/databases/spot/eQTL/sumstats/QTS000010/QTD000084/QTD000084.all.tsv.gz	ILMN_1711699	12	122710880	G	A	chr12_122710880_G_A	234	0.458462	0.887859	-0.0110109	0.0780198	SNP	351	650	0.92868	ENSG00000130787	ENSG00000130787	NA	rs588293
QTS000010	ftp://ftp.ebi.ac.uk/pub/databases/spot/eQTL/sumstats/QTS000010/QTD000084/QTD000084.all.tsv.gz	ILMN_1720498	12	122710880	G	A	chr12_122710880_G_A	234	0.458462	0.636304	-0.0407374	0.0860638	SNP	351	650	0.92868	ENSG00000188735	ENSG00000188735	NA	rs588293
QTS000010	ftp://ftp.ebi.ac.uk/pub/databases/spot/eQTL/sumstats/QTS000010/QTD000084/QTD000084.all.tsv.gz	ILMN_1723058	12	122710880	G	A	chr12_122710880_G_A	234	0.458462	0.247783	0.0709084	0.0612371	SNP	351	650	0.92868	ENSG00000130779	ENSG00000130779	NA	rs588293
QTS000010	ftp://ftp.ebi.ac.uk/pub/databases/spot/eQTL/sumstats/QTS000010/QTD000084/QTD000084.all.tsv.gz	ILMN_1725187	12	122710880	G	A	chr12_122710880_G_A	234	0.458462	0.608387	0.0377124	0.0735279	SNP	351	650	0.92868	ENSG00000090975	ENSG00000090975	NA	rs588293
QTS000010	ftp://ftp.ebi.ac.uk/pub/databases/spot/eQTL/sumstats/QTS000010/QTD000084/QTD000084.all.tsv.gz	ILMN_1725666	12	122710880	G	A	chr12_122710880_G_A	234	0.458462	0.910782	0.00796419	0.0710177	SNP	351	650	0.92868	ENSG00000111358	ENSG00000111358	NA	rs588293
QTS000010	ftp://ftp.ebi.ac.uk/pub/databases/spot/eQTL/sumstats/QTS000010/QTD000084/QTD000084.all.tsv.gz	ILMN_1732516	12	122710880	G	A	chr12_122710880_G_A	234	0.458462	0.166673	0.0859289	0.0619875	SNP	351	650	0.92868	ENSG00000184445	ENSG00000184445	NA	rs588293
QTS000010	ftp://ftp.ebi.ac.uk/pub/databases/spot/eQTL/sumstats/QTS000010/QTD000084/QTD000084.all.tsv.gz	ILMN_1732767	12	122710880	G	A	chr12_122710880_G_A	234	0.458462	0.789011	-0.0188476	0.0703723	SNP	351	650	0.92868	ENSG00000110801	ENSG00000110801	NA	rs588293
QTS000010	ftp://ftp.ebi.ac.uk/pub/databases/spot/eQTL/sumstats/QTS000010/QTD000084/QTD000084.all.tsv.gz	ILMN_1739943	12	122710880	G	A	chr12_122710880_G_A	234	0.458462	0.581706	0.0308955	0.0560234	SNP	351	650	0.92868	ENSG00000139697	ENSG00000139697	NA	rs588293
QTS000010	ftp://ftp.ebi.ac.uk/pub/databases/spot/eQTL/sumstats/QTS000010/QTD000084/QTD000084.all.tsv.gz	ILMN_1745688	12	122710880	G	A	chr12_122710880_G_A	234	0.458462	0.137962	0.120143	0.0807813	SNP	351	650	0.92868	ENSG00000158104	ENSG00000158104	NA	rs588293
QTS000010	ftp://ftp.ebi.ac.uk/pub/databases/spot/eQTL/sumstats/QTS000010/QTD000084/QTD000084.all.tsv.gz	ILMN_1750497	12	122710880	G	A	chr12_122710880_G_A	234	0.458462	0.00405707	0.231939	0.0801091	SNP	351	650	0.92868	ENSG00000182782	ENSG00000182782	NA	rs588293
QTS000010	ftp://ftp.ebi.ac.uk/pub/databases/spot/eQTL/sumstats/QTS000010/QTD000084/QTD000084.all.tsv.gz	ILMN_1753716	12	122710880	G	A	chr12_122710880_G_A	234	0.458462	0.0146163	-0.0901823	0.0367262	SNP	351	650	0.92868	ENSG00000111361	ENSG00000111361	NA	rs588293
QTS000010	ftp://ftp.ebi.ac.uk/pub/databases/spot/eQTL/sumstats/QTS000010/QTD000084/QTD000084.all.tsv.gz	ILMN_1757910	12	122710880	G	A	chr12_122710880_G_A	234	0.458462	0.730432	-0.0296572	0.0859972	SNP	351	650	0.92868	ENSG00000130787	ENSG00000130787	NA	rs588293
QTS000010	ftp://ftp.ebi.ac.uk/pub/databases/spot/eQTL/sumstats/QTS000010/QTD000084/QTD000084.all.tsv.gz	ILMN_1760954	12	122710880	G	A	chr12_122710880_G_A	234	0.458462	0.00600582	0.150462	0.0543866	SNP	351	650	0.92868	ENSG00000139726	ENSG00000139726	NA	rs588293
QTS000010	ftp://ftp.ebi.ac.uk/pub/databases/spot/eQTL/sumstats/QTS000010/QTD000084/QTD000084.all.tsv.gz	ILMN_1771260	12	122710880	G	A	chr12_122710880_G_A	234	0.458462	0.911679	-0.00928346	0.0836262	SNP	351	650	0.92868	ENSG00000176383	ENSG00000176383	NA	rs588293
QTS000010	ftp://ftp.ebi.ac.uk/pub/databases/spot/eQTL/sumstats/QTS000010/QTD000084/QTD000084.all.tsv.gz	ILMN_1772845	12	122710880	G	A	chr12_122710880_G_A	234	0.458462	0.106913	-0.0839173	0.0518996	SNP	351	650	0.92868	ENSG00000184209	ENSG00000184209	NA	rs588293
QTS000010	ftp://ftp.ebi.ac.uk/pub/databases/spot/eQTL/sumstats/QTS000010/QTD000084/QTD000084.all.tsv.gz	ILMN_1779835	12	122710880	G	A	chr12_122710880_G_A	234	0.458462	0.537011	-0.04696	0.0759837	SNP	351	650	0.92868	ENSG00000182196	ENSG00000182196	NA	rs588293
QTS000010	ftp://ftp.ebi.ac.uk/pub/databases/spot/eQTL/sumstats/QTS000010/QTD000084/QTD000084.all.tsv.gz	ILMN_1787845	12	122710880	G	A	chr12_122710880_G_A	234	0.458462	0.248581	-0.098633	0.0853244	SNP	351	650	0.92868	ENSG00000130787	ENSG00000130787	NA	rs588293
QTS000010	ftp://ftp.ebi.ac.uk/pub/databases/spot/eQTL/sumstats/QTS000010/QTD000084/QTD000084.all.tsv.gz	ILMN_1788887	12	122710880	G	A	chr12_122710880_G_A	234	0.458462	0.382105	0.0616482	0.0704334	SNP	351	650	0.92868	ENSG00000212694	ENSG00000212694	NA	rs588293
QTS000010	ftp://ftp.ebi.ac.uk/pub/databases/spot/eQTL/sumstats/QTS000010/QTD000084/QTD000084.all.tsv.gz	ILMN_1788928	12	122710880	G	A	chr12_122710880_G_A	234	0.458462	0.916378	-0.00876303	0.0833918	SNP	351	650	0.92868	ENSG00000150967	ENSG00000150967	NA	rs588293
QTS000010	ftp://ftp.ebi.ac.uk/pub/databases/spot/eQTL/sumstats/QTS000010/QTD000084/QTD000084.all.tsv.gz	ILMN_1791149	12	122710880	G	A	chr12_122710880_G_A	234	0.458462	0.904986	-0.0067247	0.0562911	SNP	351	650	0.92868	ENSG00000182196	ENSG00000182196	NA	rs588293
QTS000010	ftp://ftp.ebi.ac.uk/pub/databases/spot/eQTL/sumstats/QTS000010/QTD000084/QTD000084.all.tsv.gz	ILMN_1792092	12	122710880	G	A	chr12_122710880_G_A	234	0.458462	0.977482	0.001491	0.0527808	SNP	351	650	0.92868	ENSG00000033030	ENSG00000033030	NA	rs588293
QTS000010	ftp://ftp.ebi.ac.uk/pub/databases/spot/eQTL/sumstats/QTS000010/QTD000084/QTD000084.all.tsv.gz	ILMN_1797425	12	122710880	G	A	chr12_122710880_G_A	234	0.458462	0.165307	0.0967956	0.0696009	SNP	351	650	0.92868	ENSG00000111364	ENSG00000111364	NA	rs588293
QTS000010	ftp://ftp.ebi.ac.uk/pub/databases/spot/eQTL/sumstats/QTS000010/QTD000084/QTD000084.all.tsv.gz	ILMN_1800341	12	122710880	G	A	chr12_122710880_G_A	234	0.458462	0.441875	-0.063977	0.083085	SNP	351	650	0.92868	ENSG00000158023	ENSG00000158023	NA	rs588293
QTS000010	ftp://ftp.ebi.ac.uk/pub/databases/spot/eQTL/sumstats/QTS000010/QTD000084/QTD000084.all.tsv.gz	ILMN_1805643	12	122710880	G	A	chr12_122710880_G_A	234	0.458462	0.478851	-0.058631	0.0826942	SNP	351	650	0.92868	ENSG00000188026	ENSG00000188026	NA	rs588293
QTS000010	ftp://ftp.ebi.ac.uk/pub/databases/spot/eQTL/sumstats/QTS000010/QTD000084/QTD000084.all.tsv.gz	ILMN_1807704	12	122710880	G	A	chr12_122710880_G_A	234	0.458462	0.136178	0.118934	0.0796045	SNP	351	650	0.92868	ENSG00000212694	ENSG00000212694	NA	rs588293
QTS000010	ftp://ftp.ebi.ac.uk/pub/databases/spot/eQTL/sumstats/QTS000010/QTD000084/QTD000084.all.tsv.gz	ILMN_1811272	12	122710880	G	A	chr12_122710880_G_A	234	0.458462	0.269948	-0.0934909	0.084595	SNP	351	650	0.92868	ENSG00000196917	ENSG00000196917	NA	rs588293
QTS000010	ftp://ftp.ebi.ac.uk/pub/databases/spot/eQTL/sumstats/QTS000010/QTD000084/QTD000084.all.tsv.gz	ILMN_1812721	12	122710880	G	A	chr12_122710880_G_A	234	0.458462	0.544171	-0.0501434	0.0825832	SNP	351	650	0.92868	ENSG00000130787	ENSG00000130787	NA	rs588293
QTS000010	ftp://ftp.ebi.ac.uk/pub/databases/spot/eQTL/sumstats/QTS000010/QTD000084/QTD000084.all.tsv.gz	ILMN_1813573	12	122710880	G	A	chr12_122710880_G_A	234	0.458462	0.170292	0.0934982	0.0680254	SNP	351	650	0.92868	ENSG00000139718	ENSG00000139718	NA	rs588293
QTS000010	ftp://ftp.ebi.ac.uk/pub/databases/spot/eQTL/sumstats/QTS000010/QTD000084/QTD000084.all.tsv.gz	ILMN_1849192	12	122710880	G	A	chr12_122710880_G_A	234	0.458462	0.290063	0.089202	0.0841692	SNP	351	650	0.92868	ENSG00000256546	ENSG00000256546	NA	rs588293
QTS000010	ftp://ftp.ebi.ac.uk/pub/databases/spot/eQTL/sumstats/QTS000010/QTD000084/QTD000084.all.tsv.gz	ILMN_2098947	12	122710880	G	A	chr12_122710880_G_A	234	0.458462	0.147183	0.0872572	0.0600454	SNP	351	650	0.92868	ENSG00000212694	ENSG00000212694	NA	rs588293
QTS000010	ftp://ftp.ebi.ac.uk/pub/databases/spot/eQTL/sumstats/QTS000010/QTD000084/QTD000084.all.tsv.gz	ILMN_2108493	12	122710880	G	A	chr12_122710880_G_A	234	0.458462	0.476156	-0.0618691	0.0867285	SNP	351	650	0.92868	ENSG00000188735	ENSG00000188735	NA	rs588293
QTS000010	ftp://ftp.ebi.ac.uk/pub/databases/spot/eQTL/sumstats/QTS000010/QTD000084/QTD000084.all.tsv.gz	ILMN_2133125	12	122710880	G	A	chr12_122710880_G_A	234	0.458462	0.351471	-0.0787079	0.0843469	SNP	351	650	0.92868	ENSG00000158113	ENSG00000158113	NA	rs588293
QTS000010	ftp://ftp.ebi.ac.uk/pub/databases/spot/eQTL/sumstats/QTS000010/QTD000084/QTD000084.all.tsv.gz	ILMN_2161848	12	122710880	G	A	chr12_122710880_G_A	234	0.458462	0.840846	0.0172186	0.0856729	SNP	351	650	0.92868	ENSG00000196917	ENSG00000196917	NA	rs588293
QTS000010	ftp://ftp.ebi.ac.uk/pub/databases/spot/eQTL/sumstats/QTS000010/QTD000084/QTD000084.all.tsv.gz	ILMN_2201866	12	122710880	G	A	chr12_122710880_G_A	234	0.458462	0.983609	-0.0017765	0.0864033	SNP	351	650	0.92868	ENSG00000204671	ENSG00000204671	NA	rs588293
QTS000010	ftp://ftp.ebi.ac.uk/pub/databases/spot/eQTL/sumstats/QTS000010/QTD000084/QTD000084.all.tsv.gz	ILMN_2288402	12	122710880	G	A	chr12_122710880_G_A	234	0.458462	0.0872534	0.143547	0.0836765	SNP	351	650	0.92868	ENSG00000130787	ENSG00000130787	NA	rs588293
QTS000010	ftp://ftp.ebi.ac.uk/pub/databases/spot/eQTL/sumstats/QTS000010/QTD000084/QTD000084.all.tsv.gz	ILMN_2310589	12	122710880	G	A	chr12_122710880_G_A	234	0.458462	0.00484414	0.206504	0.0727727	SNP	351	650	0.92868	ENSG00000184047	ENSG00000184047	NA	rs588293
QTS000010	ftp://ftp.ebi.ac.uk/pub/databases/spot/eQTL/sumstats/QTS000010/QTD000084/QTD000084.all.tsv.gz	ILMN_2332990	12	122710880	G	A	chr12_122710880_G_A	234	0.458462	0.00124238	0.161361	0.0495129	SNP	351	650	0.92868	ENSG00000184047	ENSG00000184047	NA	rs588293
QTS000010	ftp://ftp.ebi.ac.uk/pub/databases/spot/eQTL/sumstats/QTS000010/QTD000084/QTD000084.all.tsv.gz	ILMN_2343047	12	122710880	G	A	chr12_122710880_G_A	234	0.458462	0.557908	-0.0493191	0.0840781	SNP	351	650	0.92868	ENSG00000150967	ENSG00000150967	NA	rs588293
QTS000010	ftp://ftp.ebi.ac.uk/pub/databases/spot/eQTL/sumstats/QTS000010/QTD000084/QTD000084.all.tsv.gz	ILMN_2343048	12	122710880	G	A	chr12_122710880_G_A	234	0.458462	0.557418	0.0465407	0.0792428	SNP	351	650	0.92868	ENSG00000150967	ENSG00000150967	NA	rs588293
QTS000010	ftp://ftp.ebi.ac.uk/pub/databases/spot/eQTL/sumstats/QTS000010/QTD000084/QTD000084.all.tsv.gz	ILMN_2358277	12	122710880	G	A	chr12_122710880_G_A	234	0.458462	0.800074	-0.014348	0.0566064	SNP	351	650	0.92868	ENSG00000111011	ENSG00000111011	NA	rs588293
QTS000010	ftp://ftp.ebi.ac.uk/pub/databases/spot/eQTL/sumstats/QTS000010/QTD000084/QTD000084.all.tsv.gz	ILMN_2358278	12	122710880	G	A	chr12_122710880_G_A	234	0.458462	0.649193	0.0247868	0.0544373	SNP	351	650	0.92868	ENSG00000111011	ENSG00000111011	NA	rs588293
QTS000010	ftp://ftp.ebi.ac.uk/pub/databases/spot/eQTL/sumstats/QTS000010/QTD000084/QTD000084.all.tsv.gz	ILMN_2378081	12	122710880	G	A	chr12_122710880_G_A	234	0.458462	0.256641	-0.0962015	0.0846499	SNP	351	650	0.92868	ENSG00000110987	ENSG00000110987	NA	rs588293
QTS000010	ftp://ftp.ebi.ac.uk/pub/databases/spot/eQTL/sumstats/QTS000010/QTD000084/QTD000084.all.tsv.gz	ILMN_2393144	12	122710880	G	A	chr12_122710880_G_A	234	0.458462	0.63204	0.0238322	0.0497194	SNP	351	650	0.92868	ENSG00000182196	ENSG00000182196	NA	rs588293
QTS000010	ftp://ftp.ebi.ac.uk/pub/databases/spot/eQTL/sumstats/QTS000010/QTD000084/QTD000084.all.tsv.gz	ILMN_2395285	12	122710880	G	A	chr12_122710880_G_A	234	0.458462	0.893553	0.00535379	0.0399777	SNP	351	650	0.92868	ENSG00000184209	ENSG00000184209	NA	rs588293
QTS000010	ftp://ftp.ebi.ac.uk/pub/databases/spot/eQTL/sumstats/QTS000010/QTD000084/QTD000084.all.tsv.gz	ILMN_2396148	12	122710880	G	A	chr12_122710880_G_A	234	0.458462	0.115785	0.135388	0.0858448	SNP	351	650	0.92868	ENSG00000130787	ENSG00000130787	NA	rs588293
QTS000010	ftp://ftp.ebi.ac.uk/pub/databases/spot/eQTL/sumstats/QTS000010/QTD000084/QTD000084.all.tsv.gz	ILMN_2404085	12	122710880	G	A	chr12_122710880_G_A	234	0.458462	0.574921	-0.0211368	0.0376491	SNP	351	650	0.92868	ENSG00000130779	ENSG00000130779	NA	rs588293
QTS000010	ftp://ftp.ebi.ac.uk/pub/databases/spot/eQTL/sumstats/QTS000010/QTD000084/QTD000084.all.tsv.gz	ILMN_3208881	12	122710880	G	A	chr12_122710880_G_A	234	0.458462	0.377641	0.0616271	0.069752	SNP	351	650	0.92868	ENSG00000183955	ENSG00000183955	NA	rs588293
QTS000010	ftp://ftp.ebi.ac.uk/pub/databases/spot/eQTL/sumstats/QTS000010/QTD000084/QTD000084.all.tsv.gz	ILMN_3229052	12	122710880	G	A	chr12_122710880_G_A	234	0.458462	0.854867	-0.0146272	0.0799019	SNP	351	650	0.92868	ENSG00000184209	ENSG00000184209	NA	rs588293
QTS000010	ftp://ftp.ebi.ac.uk/pub/databases/spot/eQTL/sumstats/QTS000010/QTD000084/QTD000084.all.tsv.gz	ILMN_3236695	12	122710880	G	A	chr12_122710880_G_A	234	0.458462	0.245734	0.0984098	0.084619	SNP	351	650	0.92868	ENSG00000256092	ENSG00000256092	NA	rs588293
QTS000010	ftp://ftp.ebi.ac.uk/pub/databases/spot/eQTL/sumstats/QTS000010/QTD000084/QTD000084.all.tsv.gz	ILMN_3249006	12	122710880	G	A	chr12_122710880_G_A	234	0.458462	0.596964	0.0409336	0.0773328	SNP	351	650	0.92868	ENSG00000183955	ENSG00000183955	NA	rs588293
QTS000010	ftp://ftp.ebi.ac.uk/pub/databases/spot/eQTL/sumstats/QTS000010/QTD000084/QTD000084.all.tsv.gz	ILMN_1651936	12	122711253	T	G	chr12_122711253_T_G	194	0.369231	0.239958	-0.0821519	0.0697769	SNP	240	650	0.94997	ENSG00000183955	ENSG00000183955	NA	rs61955029
QTS000010	ftp://ftp.ebi.ac.uk/pub/databases/spot/eQTL/sumstats/QTS000010/QTD000084/QTD000084.all.tsv.gz	ILMN_1652918	12	122711253	T	G	chr12_122711253_T_G	194	0.369231	0.265488	0.084241	0.0755166	SNP	240	650	0.94997	ENSG00000139725	ENSG00000139725	NA	rs61955029
QTS000010	ftp://ftp.ebi.ac.uk/pub/databases/spot/eQTL/sumstats/QTS000010/QTD000084/QTD000084.all.tsv.gz	ILMN_1654421	12	122711253	T	G	chr12_122711253_T_G	194	0.369231	0.60313	-0.0372608	0.0715952	SNP	240	650	0.94997	ENSG00000051825	ENSG00000051825	NA	rs61955029
QTS000010	ftp://ftp.ebi.ac.uk/pub/databases/spot/eQTL/sumstats/QTS000010/QTD000084/QTD000084.all.tsv.gz	ILMN_1654939	12	122711253	T	G	chr12_122711253_T_G	194	0.369231	0.45282	0.0554439	0.073761	SNP	240	650	0.94997	ENSG00000086598	ENSG00000086598	NA	rs61955029
QTS000010	ftp://ftp.ebi.ac.uk/pub/databases/spot/eQTL/sumstats/QTS000010/QTD000084/QTD000084.all.tsv.gz	ILMN_1662316	12	122711253	T	G	chr12_122711253_T_G	194	0.369231	0.760579	-0.0206587	0.0677358	SNP	240	650	0.94997	ENSG00000139719	ENSG00000139719	NA	rs61955029
QTS000010	ftp://ftp.ebi.ac.uk/pub/databases/spot/eQTL/sumstats/QTS000010/QTD000084/QTD000084.all.tsv.gz	ILMN_1663370	12	122711253	T	G	chr12_122711253_T_G	194	0.369231	0.308517	0.087758	0.0860361	SNP	240	650	0.94997	ENSG00000130783	ENSG00000130783	NA	rs61955029
QTS000010	ftp://ftp.ebi.ac.uk/pub/databases/spot/eQTL/sumstats/QTS000010/QTD000084/QTD000084.all.tsv.gz	ILMN_1665335	12	122711253	T	G	chr12_122711253_T_G	194	0.369231	0.919747	0.00538854	0.0534397	SNP	240	650	0.94997	ENSG00000184047	ENSG00000184047	NA	rs61955029
QTS000010	ftp://ftp.ebi.ac.uk/pub/databases/spot/eQTL/sumstats/QTS000010/QTD000084/QTD000084.all.tsv.gz	ILMN_1665996	12	122711253	T	G	chr12_122711253_T_G	194	0.369231	0.799189	0.0195462	0.0767678	SNP	240	650	0.94997	ENSG00000110987	ENSG00000110987	NA	rs61955029
QTS000010	ftp://ftp.ebi.ac.uk/pub/databases/spot/eQTL/sumstats/QTS000010/QTD000084/QTD000084.all.tsv.gz	ILMN_1667510	12	122711253	T	G	chr12_122711253_T_G	194	0.369231	0.8248	0.0163976	0.0740087	SNP	240	650	0.94997	ENSG00000130921	ENSG00000130921	NA	rs61955029
QTS000010	ftp://ftp.ebi.ac.uk/pub/databases/spot/eQTL/sumstats/QTS000010/QTD000084/QTD000084.all.tsv.gz	ILMN_1668743	12	122711253	T	G	chr12_122711253_T_G	194	0.369231	0.000205912	0.28147	0.0749316	SNP	240	650	0.94997	ENSG00000150977	ENSG00000150977	NA	rs61955029
QTS000010	ftp://ftp.ebi.ac.uk/pub/databases/spot/eQTL/sumstats/QTS000010/QTD000084/QTD000084.all.tsv.gz	ILMN_1677693	12	122711253	T	G	chr12_122711253_T_G	194	0.369231	7.8184e-10	0.466143	0.0734516	SNP	240	650	0.94997	ENSG00000255398	ENSG00000255398	NA	rs61955029
QTS000010	ftp://ftp.ebi.ac.uk/pub/databases/spot/eQTL/sumstats/QTS000010/QTD000084/QTD000084.all.tsv.gz	ILMN_1678490	12	122711253	T	G	chr12_122711253_T_G	194	0.369231	0.000143297	0.22025	0.0572026	SNP	240	650	0.94997	ENSG00000150977	ENSG00000150977	NA	rs61955029
QTS000010	ftp://ftp.ebi.ac.uk/pub/databases/spot/eQTL/sumstats/QTS000010/QTD000084/QTD000084.all.tsv.gz	ILMN_1684038	12	122711253	T	G	chr12_122711253_T_G	194	0.369231	0.55061	-0.0402505	0.0673649	SNP	240	650	0.94997	ENSG00000130779	ENSG00000130779	NA	rs61955029
QTS000010	ftp://ftp.ebi.ac.uk/pub/databases/spot/eQTL/sumstats/QTS000010/QTD000084/QTD000084.all.tsv.gz	ILMN_1693987	12	122711253	T	G	chr12_122711253_T_G	194	0.369231	0.628209	0.0416352	0.0858934	SNP	240	650	0.94997	ENSG00000175727	ENSG00000175727	NA	rs61955029
QTS000010	ftp://ftp.ebi.ac.uk/pub/databases/spot/eQTL/sumstats/QTS000010/QTD000084/QTD000084.all.tsv.gz	ILMN_1701905	12	122711253	T	G	chr12_122711253_T_G	194	0.369231	0.92319	0.0082142	0.085126	SNP	240	650	0.94997	ENSG00000130783	ENSG00000130783	NA	rs61955029
QTS000010	ftp://ftp.ebi.ac.uk/pub/databases/spot/eQTL/sumstats/QTS000010/QTD000084/QTD000084.all.tsv.gz	ILMN_1704019	12	122711253	T	G	chr12_122711253_T_G	194	0.369231	0.0956998	0.137836	0.0824793	SNP	240	650	0.94997	ENSG00000111325	ENSG00000111325	NA	rs61955029
QTS000010	ftp://ftp.ebi.ac.uk/pub/databases/spot/eQTL/sumstats/QTS000010/QTD000084/QTD000084.all.tsv.gz	ILMN_1706345	12	122711253	T	G	chr12_122711253_T_G	194	0.369231	0.159604	0.116948	0.0829541	SNP	240	650	0.94997	ENSG00000168778	ENSG00000168778	NA	rs61955029
QTS000010	ftp://ftp.ebi.ac.uk/pub/databases/spot/eQTL/sumstats/QTS000010/QTD000084/QTD000084.all.tsv.gz	ILMN_1706886	12	122711253	T	G	chr12_122711253_T_G	194	0.369231	0.166282	0.112203	0.0808663	SNP	240	650	0.94997	ENSG00000110987	ENSG00000110987	NA	rs61955029
QTS000010	ftp://ftp.ebi.ac.uk/pub/databases/spot/eQTL/sumstats/QTS000010/QTD000084/QTD000084.all.tsv.gz	ILMN_1710427	12	122711253	T	G	chr12_122711253_T_G	194	0.369231	0.373331	-0.0404581	0.04538	SNP	240	650	0.94997	ENSG00000139722	ENSG00000139722	NA	rs61955029
QTS000010	ftp://ftp.ebi.ac.uk/pub/databases/spot/eQTL/sumstats/QTS000010/QTD000084/QTD000084.all.tsv.gz	ILMN_1711699	12	122711253	T	G	chr12_122711253_T_G	194	0.369231	0.86806	-0.0129182	0.077698	SNP	240	650	0.94997	ENSG00000130787	ENSG00000130787	NA	rs61955029
QTS000010	ftp://ftp.ebi.ac.uk/pub/databases/spot/eQTL/sumstats/QTS000010/QTD000084/QTD000084.all.tsv.gz	ILMN_1720498	12	122711253	T	G	chr12_122711253_T_G	194	0.369231	0.465101	-0.0626549	0.085667	SNP	240	650	0.94997	ENSG00000188735	ENSG00000188735	NA	rs61955029
QTS000010	ftp://ftp.ebi.ac.uk/pub/databases/spot/eQTL/sumstats/QTS000010/QTD000084/QTD000084.all.tsv.gz	ILMN_1723058	12	122711253	T	G	chr12_122711253_T_G	194	0.369231	0.419885	0.0493122	0.0610528	SNP	240	650	0.94997	ENSG00000130779	ENSG00000130779	NA	rs61955029
QTS000010	ftp://ftp.ebi.ac.uk/pub/databases/spot/eQTL/sumstats/QTS000010/QTD000084/QTD000084.all.tsv.gz	ILMN_1725187	12	122711253	T	G	chr12_122711253_T_G	194	0.369231	0.209162	0.0919581	0.0730702	SNP	240	650	0.94997	ENSG00000090975	ENSG00000090975	NA	rs61955029
QTS000010	ftp://ftp.ebi.ac.uk/pub/databases/spot/eQTL/sumstats/QTS000010/QTD000084/QTD000084.all.tsv.gz	ILMN_1725666	12	122711253	T	G	chr12_122711253_T_G	194	0.369231	0.560185	-0.0412251	0.0706883	SNP	240	650	0.94997	ENSG00000111358	ENSG00000111358	NA	rs61955029
QTS000010	ftp://ftp.ebi.ac.uk/pub/databases/spot/eQTL/sumstats/QTS000010/QTD000084/QTD000084.all.tsv.gz	ILMN_1732516	12	122711253	T	G	chr12_122711253_T_G	194	0.369231	0.0631951	0.114815	0.0615793	SNP	240	650	0.94997	ENSG00000184445	ENSG00000184445	NA	rs61955029
QTS000010	ftp://ftp.ebi.ac.uk/pub/databases/spot/eQTL/sumstats/QTS000010/QTD000084/QTD000084.all.tsv.gz	ILMN_1732767	12	122711253	T	G	chr12_122711253_T_G	194	0.369231	0.224592	-0.0850864	0.0699243	SNP	240	650	0.94997	ENSG00000110801	ENSG00000110801	NA	rs61955029
QTS000010	ftp://ftp.ebi.ac.uk/pub/databases/spot/eQTL/sumstats/QTS000010/QTD000084/QTD000084.all.tsv.gz	ILMN_1739943	12	122711253	T	G	chr12_122711253_T_G	194	0.369231	0.150367	0.0802136	0.0556342	SNP	240	650	0.94997	ENSG00000139697	ENSG00000139697	NA	rs61955029
QTS000010	ftp://ftp.ebi.ac.uk/pub/databases/spot/eQTL/sumstats/QTS000010/QTD000084/QTD000084.all.tsv.gz	ILMN_1745688	12	122711253	T	G	chr12_122711253_T_G	194	0.369231	0.36308	0.0734401	0.0806278	SNP	240	650	0.94997	ENSG00000158104	ENSG00000158104	NA	rs61955029
QTS000010	ftp://ftp.ebi.ac.uk/pub/databases/spot/eQTL/sumstats/QTS000010/QTD000084/QTD000084.all.tsv.gz	ILMN_1750497	12	122711253	T	G	chr12_122711253_T_G	194	0.369231	0.00123344	0.259254	0.079499	SNP	240	650	0.94997	ENSG00000182782	ENSG00000182782	NA	rs61955029
QTS000010	ftp://ftp.ebi.ac.uk/pub/databases/spot/eQTL/sumstats/QTS000010/QTD000084/QTD000084.all.tsv.gz	ILMN_1753716	12	122711253	T	G	chr12_122711253_T_G	194	0.369231	0.0223793	-0.0840548	0.0366192	SNP	240	650	0.94997	ENSG00000111361	ENSG00000111361	NA	rs61955029
QTS000010	ftp://ftp.ebi.ac.uk/pub/databases/spot/eQTL/sumstats/QTS000010/QTD000084/QTD000084.all.tsv.gz	ILMN_1757910	12	122711253	T	G	chr12_122711253_T_G	194	0.369231	0.824964	-0.0189595	0.0856532	SNP	240	650	0.94997	ENSG00000130787	ENSG00000130787	NA	rs61955029
QTS000010	ftp://ftp.ebi.ac.uk/pub/databases/spot/eQTL/sumstats/QTS000010/QTD000084/QTD000084.all.tsv.gz	ILMN_1760954	12	122711253	T	G	chr12_122711253_T_G	194	0.369231	0.14904	0.0790432	0.0546434	SNP	240	650	0.94997	ENSG00000139726	ENSG00000139726	NA	rs61955029
QTS000010	ftp://ftp.ebi.ac.uk/pub/databases/spot/eQTL/sumstats/QTS000010/QTD000084/QTD000084.all.tsv.gz	ILMN_1771260	12	122711253	T	G	chr12_122711253_T_G	194	0.369231	0.598744	0.0438502	0.0832467	SNP	240	650	0.94997	ENSG00000176383	ENSG00000176383	NA	rs61955029
QTS000010	ftp://ftp.ebi.ac.uk/pub/databases/spot/eQTL/sumstats/QTS000010/QTD000084/QTD000084.all.tsv.gz	ILMN_1772845	12	122711253	T	G	chr12_122711253_T_G	194	0.369231	0.112441	-0.0822865	0.0516928	SNP	240	650	0.94997	ENSG00000184209	ENSG00000184209	NA	rs61955029
QTS000010	ftp://ftp.ebi.ac.uk/pub/databases/spot/eQTL/sumstats/QTS000010/QTD000084/QTD000084.all.tsv.gz	ILMN_1779835	12	122711253	T	G	chr12_122711253_T_G	194	0.369231	0.511661	-0.0497129	0.0756652	SNP	240	650	0.94997	ENSG00000182196	ENSG00000182196	NA	rs61955029
QTS000010	ftp://ftp.ebi.ac.uk/pub/databases/spot/eQTL/sumstats/QTS000010/QTD000084/QTD000084.all.tsv.gz	ILMN_1787845	12	122711253	T	G	chr12_122711253_T_G	194	0.369231	0.231049	-0.101953	0.0849594	SNP	240	650	0.94997	ENSG00000130787	ENSG00000130787	NA	rs61955029
QTS000010	ftp://ftp.ebi.ac.uk/pub/databases/spot/eQTL/sumstats/QTS000010/QTD000084/QTD000084.all.tsv.gz	ILMN_1788887	12	122711253	T	G	chr12_122711253_T_G	194	0.369231	0.627117	0.0341381	0.0702036	SNP	240	650	0.94997	ENSG00000212694	ENSG00000212694	NA	rs61955029
QTS000010	ftp://ftp.ebi.ac.uk/pub/databases/spot/eQTL/sumstats/QTS000010/QTD000084/QTD000084.all.tsv.gz	ILMN_1788928	12	122711253	T	G	chr12_122711253_T_G	194	0.369231	0.930132	0.00728755	0.0830494	SNP	240	650	0.94997	ENSG00000150967	ENSG00000150967	NA	rs61955029
QTS000010	ftp://ftp.ebi.ac.uk/pub/databases/spot/eQTL/sumstats/QTS000010/QTD000084/QTD000084.all.tsv.gz	ILMN_1791149	12	122711253	T	G	chr12_122711253_T_G	194	0.369231	0.233893	0.0667118	0.0559327	SNP	240	650	0.94997	ENSG00000182196	ENSG00000182196	NA	rs61955029
QTS000010	ftp://ftp.ebi.ac.uk/pub/databases/spot/eQTL/sumstats/QTS000010/QTD000084/QTD000084.all.tsv.gz	ILMN_1792092	12	122711253	T	G	chr12_122711253_T_G	194	0.369231	0.936486	-0.004192	0.0525633	SNP	240	650	0.94997	ENSG00000033030	ENSG00000033030	NA	rs61955029
QTS000010	ftp://ftp.ebi.ac.uk/pub/databases/spot/eQTL/sumstats/QTS000010/QTD000084/QTD000084.all.tsv.gz	ILMN_1797425	12	122711253	T	G	chr12_122711253_T_G	194	0.369231	0.946264	-0.00469008	0.0695301	SNP	240	650	0.94997	ENSG00000111364	ENSG00000111364	NA	rs61955029
QTS000010	ftp://ftp.ebi.ac.uk/pub/databases/spot/eQTL/sumstats/QTS000010/QTD000084/QTD000084.all.tsv.gz	ILMN_1800341	12	122711253	T	G	chr12_122711253_T_G	194	0.369231	0.276854	-0.0900489	0.0826644	SNP	240	650	0.94997	ENSG00000158023	ENSG00000158023	NA	rs61955029
QTS000010	ftp://ftp.ebi.ac.uk/pub/databases/spot/eQTL/sumstats/QTS000010/QTD000084/QTD000084.all.tsv.gz	ILMN_1805643	12	122711253	T	G	chr12_122711253_T_G	194	0.369231	0.837345	-0.0169333	0.0824152	SNP	240	650	0.94997	ENSG00000188026	ENSG00000188026	NA	rs61955029
QTS000010	ftp://ftp.ebi.ac.uk/pub/databases/spot/eQTL/sumstats/QTS000010/QTD000084/QTD000084.all.tsv.gz	ILMN_1807704	12	122711253	T	G	chr12_122711253_T_G	194	0.369231	0.680679	0.0327647	0.0795403	SNP	240	650	0.94997	ENSG00000212694	ENSG00000212694	NA	rs61955029
QTS000010	ftp://ftp.ebi.ac.uk/pub/databases/spot/eQTL/sumstats/QTS000010/QTD000084/QTD000084.all.tsv.gz	ILMN_1811272	12	122711253	T	G	chr12_122711253_T_G	194	0.369231	0.752708	-0.0266154	0.0843994	SNP	240	650	0.94997	ENSG00000196917	ENSG00000196917	NA	rs61955029
QTS000010	ftp://ftp.ebi.ac.uk/pub/databases/spot/eQTL/sumstats/QTS000010/QTD000084/QTD000084.all.tsv.gz	ILMN_1812721	12	122711253	T	G	chr12_122711253_T_G	194	0.369231	0.602124	-0.0429283	0.0822563	SNP	240	650	0.94997	ENSG00000130787	ENSG00000130787	NA	rs61955029
QTS000010	ftp://ftp.ebi.ac.uk/pub/databases/spot/eQTL/sumstats/QTS000010/QTD000084/QTD000084.all.tsv.gz	ILMN_1813573	12	122711253	T	G	chr12_122711253_T_G	194	0.369231	0.159011	0.0956275	0.0677344	SNP	240	650	0.94997	ENSG00000139718	ENSG00000139718	NA	rs61955029
QTS000010	ftp://ftp.ebi.ac.uk/pub/databases/spot/eQTL/sumstats/QTS000010/QTD000084/QTD000084.all.tsv.gz	ILMN_1849192	12	122711253	T	G	chr12_122711253_T_G	194	0.369231	0.957921	-0.00443425	0.0839744	SNP	240	650	0.94997	ENSG00000256546	ENSG00000256546	NA	rs61955029
QTS000010	ftp://ftp.ebi.ac.uk/pub/databases/spot/eQTL/sumstats/QTS000010/QTD000084/QTD000084.all.tsv.gz	ILMN_2098947	12	122711253	T	G	chr12_122711253_T_G	194	0.369231	0.109311	0.0959595	0.0597537	SNP	240	650	0.94997	ENSG00000212694	ENSG00000212694	NA	rs61955029
QTS000010	ftp://ftp.ebi.ac.uk/pub/databases/spot/eQTL/sumstats/QTS000010/QTD000084/QTD000084.all.tsv.gz	ILMN_2108493	12	122711253	T	G	chr12_122711253_T_G	194	0.369231	0.431707	-0.0679885	0.0863564	SNP	240	650	0.94997	ENSG00000188735	ENSG00000188735	NA	rs61955029
QTS000010	ftp://ftp.ebi.ac.uk/pub/databases/spot/eQTL/sumstats/QTS000010/QTD000084/QTD000084.all.tsv.gz	ILMN_2133125	12	122711253	T	G	chr12_122711253_T_G	194	0.369231	0.947195	-0.00557561	0.0841174	SNP	240	650	0.94997	ENSG00000158113	ENSG00000158113	NA	rs61955029
QTS000010	ftp://ftp.ebi.ac.uk/pub/databases/spot/eQTL/sumstats/QTS000010/QTD000084/QTD000084.all.tsv.gz	ILMN_2161848	12	122711253	T	G	chr12_122711253_T_G	194	0.369231	0.808316	0.0207157	0.085318	SNP	240	650	0.94997	ENSG00000196917	ENSG00000196917	NA	rs61955029
QTS000010	ftp://ftp.ebi.ac.uk/pub/databases/spot/eQTL/sumstats/QTS000010/QTD000084/QTD000084.all.tsv.gz	ILMN_2201866	12	122711253	T	G	chr12_122711253_T_G	194	0.369231	0.266533	0.0955882	0.0858766	SNP	240	650	0.94997	ENSG00000204671	ENSG00000204671	NA	rs61955029
QTS000010	ftp://ftp.ebi.ac.uk/pub/databases/spot/eQTL/sumstats/QTS000010/QTD000084/QTD000084.all.tsv.gz	ILMN_2288402	12	122711253	T	G	chr12_122711253_T_G	194	0.369231	0.757798	0.0258381	0.0837141	SNP	240	650	0.94997	ENSG00000130787	ENSG00000130787	NA	rs61955029
QTS000010	ftp://ftp.ebi.ac.uk/pub/databases/spot/eQTL/sumstats/QTS000010/QTD000084/QTD000084.all.tsv.gz	ILMN_2310589	12	122711253	T	G	chr12_122711253_T_G	194	0.369231	0.0156242	0.176779	0.0727188	SNP	240	650	0.94997	ENSG00000184047	ENSG00000184047	NA	rs61955029
QTS000010	ftp://ftp.ebi.ac.uk/pub/databases/spot/eQTL/sumstats/QTS000010/QTD000084/QTD000084.all.tsv.gz	ILMN_2332990	12	122711253	T	G	chr12_122711253_T_G	194	0.369231	0.00107216	0.162748	0.0492876	SNP	240	650	0.94997	ENSG00000184047	ENSG00000184047	NA	rs61955029
QTS000010	ftp://ftp.ebi.ac.uk/pub/databases/spot/eQTL/sumstats/QTS000010/QTD000084/QTD000084.all.tsv.gz	ILMN_2343047	12	122711253	T	G	chr12_122711253_T_G	194	0.369231	0.675691	-0.0350722	0.0837551	SNP	240	650	0.94997	ENSG00000150967	ENSG00000150967	NA	rs61955029
QTS000010	ftp://ftp.ebi.ac.uk/pub/databases/spot/eQTL/sumstats/QTS000010/QTD000084/QTD000084.all.tsv.gz	ILMN_2343048	12	122711253	T	G	chr12_122711253_T_G	194	0.369231	0.979853	-0.00199561	0.0789607	SNP	240	650	0.94997	ENSG00000150967	ENSG00000150967	NA	rs61955029
QTS000010	ftp://ftp.ebi.ac.uk/pub/databases/spot/eQTL/sumstats/QTS000010/QTD000084/QTD000084.all.tsv.gz	ILMN_2358277	12	122711253	T	G	chr12_122711253_T_G	194	0.369231	0.985653	-0.00101462	0.0563795	SNP	240	650	0.94997	ENSG00000111011	ENSG00000111011	NA	rs61955029
QTS000010	ftp://ftp.ebi.ac.uk/pub/databases/spot/eQTL/sumstats/QTS000010/QTD000084/QTD000084.all.tsv.gz	ILMN_2358278	12	122711253	T	G	chr12_122711253_T_G	194	0.369231	0.412268	0.0444767	0.0541727	SNP	240	650	0.94997	ENSG00000111011	ENSG00000111011	NA	rs61955029
QTS000010	ftp://ftp.ebi.ac.uk/pub/databases/spot/eQTL/sumstats/QTS000010/QTD000084/QTD000084.all.tsv.gz	ILMN_2378081	12	122711253	T	G	chr12_122711253_T_G	194	0.369231	0.351723	0.078678	0.084359	SNP	240	650	0.94997	ENSG00000110987	ENSG00000110987	NA	rs61955029
QTS000010	ftp://ftp.ebi.ac.uk/pub/databases/spot/eQTL/sumstats/QTS000010/QTD000084/QTD000084.all.tsv.gz	ILMN_2393144	12	122711253	T	G	chr12_122711253_T_G	194	0.369231	0.0579627	0.0937176	0.0492465	SNP	240	650	0.94997	ENSG00000182196	ENSG00000182196	NA	rs61955029
QTS000010	ftp://ftp.ebi.ac.uk/pub/databases/spot/eQTL/sumstats/QTS000010/QTD000084/QTD000084.all.tsv.gz	ILMN_2395285	12	122711253	T	G	chr12_122711253_T_G	194	0.369231	0.230055	-0.0477689	0.0397219	SNP	240	650	0.94997	ENSG00000184209	ENSG00000184209	NA	rs61955029
QTS000010	ftp://ftp.ebi.ac.uk/pub/databases/spot/eQTL/sumstats/QTS000010/QTD000084/QTD000084.all.tsv.gz	ILMN_2396148	12	122711253	T	G	chr12_122711253_T_G	194	0.369231	0.198286	0.110363	0.0856049	SNP	240	650	0.94997	ENSG00000130787	ENSG00000130787	NA	rs61955029
QTS000010	ftp://ftp.ebi.ac.uk/pub/databases/spot/eQTL/sumstats/QTS000010/QTD000084/QTD000084.all.tsv.gz	ILMN_2404085	12	122711253	T	G	chr12_122711253_T_G	194	0.369231	0.565737	-0.0215571	0.0374934	SNP	240	650	0.94997	ENSG00000130779	ENSG00000130779	NA	rs61955029
QTS000010	ftp://ftp.ebi.ac.uk/pub/databases/spot/eQTL/sumstats/QTS000010/QTD000084/QTD000084.all.tsv.gz	ILMN_3208881	12	122711253	T	G	chr12_122711253_T_G	194	0.369231	0.651565	-0.0314294	0.0695297	SNP	240	650	0.94997	ENSG00000183955	ENSG00000183955	NA	rs61955029
QTS000010	ftp://ftp.ebi.ac.uk/pub/databases/spot/eQTL/sumstats/QTS000010/QTD000084/QTD000084.all.tsv.gz	ILMN_3229052	12	122711253	T	G	chr12_122711253_T_G	194	0.369231	0.33083	-0.077388	0.0794561	SNP	240	650	0.94997	ENSG00000184209	ENSG00000184209	NA	rs61955029
QTS000010	ftp://ftp.ebi.ac.uk/pub/databases/spot/eQTL/sumstats/QTS000010/QTD000084/QTD000084.all.tsv.gz	ILMN_3236695	12	122711253	T	G	chr12_122711253_T_G	194	0.369231	0.077326	0.148927	0.08403	SNP	240	650	0.94997	ENSG00000256092	ENSG00000256092	NA	rs61955029
QTS000010	ftp://ftp.ebi.ac.uk/pub/databases/spot/eQTL/sumstats/QTS000010/QTD000084/QTD000084.all.tsv.gz	ILMN_3249006	12	122711253	T	G	chr12_122711253_T_G	194	0.369231	0.280271	-0.08318	0.0769046	SNP	240	650	0.94997	ENSG00000183955	ENSG00000183955	NA	rs61955029
QTS000010	ftp://ftp.ebi.ac.uk/pub/databases/spot/eQTL/sumstats/QTS000010/QTD000084/QTD000084.all.tsv.gz	ILMN_1651936	12	122711393	CCA	C	chr12_122711393_CCA_C	234	0.466154	0.792738	-0.018322	0.0696697	INDEL	348	650	0.92676	ENSG00000183955	ENSG00000183955	NA	rs57436366
QTS000010	ftp://ftp.ebi.ac.uk/pub/databases/spot/eQTL/sumstats/QTS000010/QTD000084/QTD000084.all.tsv.gz	ILMN_1651936	12	122711393	CCA	C	chr12_122711393_CCA_C	234	0.466154	0.792738	-0.018322	0.0696697	INDEL	348	650	0.92676	ENSG00000183955	ENSG00000183955	NA	rs763694894
QTS000010	ftp://ftp.ebi.ac.uk/pub/databases/spot/eQTL/sumstats/QTS000010/QTD000084/QTD000084.all.tsv.gz	ILMN_1651936	12	122711393	CCA	C	chr12_122711393_CCA_C	234	0.466154	0.792738	-0.018322	0.0696697	INDEL	348	650	0.92676	ENSG00000183955	ENSG00000183955	NA	rs144613748
QTS000010	ftp://ftp.ebi.ac.uk/pub/databases/spot/eQTL/sumstats/QTS000010/QTD000084/QTD000084.all.tsv.gz	ILMN_1651936	12	122711393	CCA	C	chr12_122711393_CCA_C	234	0.466154	0.792738	-0.018322	0.0696697	INDEL	348	650	0.92676	ENSG00000183955	ENSG00000183955	NA	rs796813958
QTS000010	ftp://ftp.ebi.ac.uk/pub/databases/spot/eQTL/sumstats/QTS000010/QTD000084/QTD000084.all.tsv.gz	ILMN_1652918	12	122711393	CCA	C	chr12_122711393_CCA_C	234	0.466154	0.336805	0.0724182	0.0752796	INDEL	348	650	0.92676	ENSG00000139725	ENSG00000139725	NA	rs57436366
QTS000010	ftp://ftp.ebi.ac.uk/pub/databases/spot/eQTL/sumstats/QTS000010/QTD000084/QTD000084.all.tsv.gz	ILMN_1652918	12	122711393	CCA	C	chr12_122711393_CCA_C	234	0.466154	0.336805	0.0724182	0.0752796	INDEL	348	650	0.92676	ENSG00000139725	ENSG00000139725	NA	rs763694894
QTS000010	ftp://ftp.ebi.ac.uk/pub/databases/spot/eQTL/sumstats/QTS000010/QTD000084/QTD000084.all.tsv.gz	ILMN_1652918	12	122711393	CCA	C	chr12_122711393_CCA_C	234	0.466154	0.336805	0.0724182	0.0752796	INDEL	348	650	0.92676	ENSG00000139725	ENSG00000139725	NA	rs144613748
QTS000010	ftp://ftp.ebi.ac.uk/pub/databases/spot/eQTL/sumstats/QTS000010/QTD000084/QTD000084.all.tsv.gz	ILMN_1652918	12	122711393	CCA	C	chr12_122711393_CCA_C	234	0.466154	0.336805	0.0724182	0.0752796	INDEL	348	650	0.92676	ENSG00000139725	ENSG00000139725	NA	rs796813958
QTS000010	ftp://ftp.ebi.ac.uk/pub/databases/spot/eQTL/sumstats/QTS000010/QTD000084/QTD000084.all.tsv.gz	ILMN_1654421	12	122711393	CCA	C	chr12_122711393_CCA_C	234	0.466154	0.325052	0.0702341	0.0712535	INDEL	348	650	0.92676	ENSG00000051825	ENSG00000051825	NA	rs57436366
QTS000010	ftp://ftp.ebi.ac.uk/pub/databases/spot/eQTL/sumstats/QTS000010/QTD000084/QTD000084.all.tsv.gz	ILMN_1654421	12	122711393	CCA	C	chr12_122711393_CCA_C	234	0.466154	0.325052	0.0702341	0.0712535	INDEL	348	650	0.92676	ENSG00000051825	ENSG00000051825	NA	rs763694894
QTS000010	ftp://ftp.ebi.ac.uk/pub/databases/spot/eQTL/sumstats/QTS000010/QTD000084/QTD000084.all.tsv.gz	ILMN_1654421	12	122711393	CCA	C	chr12_122711393_CCA_C	234	0.466154	0.325052	0.0702341	0.0712535	INDEL	348	650	0.92676	ENSG00000051825	ENSG00000051825	NA	rs144613748
QTS000010	ftp://ftp.ebi.ac.uk/pub/databases/spot/eQTL/sumstats/QTS000010/QTD000084/QTD000084.all.tsv.gz	ILMN_1654421	12	122711393	CCA	C	chr12_122711393_CCA_C	234	0.466154	0.325052	0.0702341	0.0712535	INDEL	348	650	0.92676	ENSG00000051825	ENSG00000051825	NA	rs796813958
QTS000010	ftp://ftp.ebi.ac.uk/pub/databases/spot/eQTL/sumstats/QTS000010/QTD000084/QTD000084.all.tsv.gz	ILMN_1654939	12	122711393	CCA	C	chr12_122711393_CCA_C	234	0.466154	0.414146	0.0600855	0.0734795	INDEL	348	650	0.92676	ENSG00000086598	ENSG00000086598	NA	rs57436366
QTS000010	ftp://ftp.ebi.ac.uk/pub/databases/spot/eQTL/sumstats/QTS000010/QTD000084/QTD000084.all.tsv.gz	ILMN_1654939	12	122711393	CCA	C	chr12_122711393_CCA_C	234	0.466154	0.414146	0.0600855	0.0734795	INDEL	348	650	0.92676	ENSG00000086598	ENSG00000086598	NA	rs763694894
QTS000010	ftp://ftp.ebi.ac.uk/pub/databases/spot/eQTL/sumstats/QTS000010/QTD000084/QTD000084.all.tsv.gz	ILMN_1654939	12	122711393	CCA	C	chr12_122711393_CCA_C	234	0.466154	0.414146	0.0600855	0.0734795	INDEL	348	650	0.92676	ENSG00000086598	ENSG00000086598	NA	rs144613748
QTS000010	ftp://ftp.ebi.ac.uk/pub/databases/spot/eQTL/sumstats/QTS000010/QTD000084/QTD000084.all.tsv.gz	ILMN_1654939	12	122711393	CCA	C	chr12_122711393_CCA_C	234	0.466154	0.414146	0.0600855	0.0734795	INDEL	348	650	0.92676	ENSG00000086598	ENSG00000086598	NA	rs796813958
QTS000010	ftp://ftp.ebi.ac.uk/pub/databases/spot/eQTL/sumstats/QTS000010/QTD000084/QTD000084.all.tsv.gz	ILMN_1662316	12	122711393	CCA	C	chr12_122711393_CCA_C	234	0.466154	0.367696	-0.0608119	0.0674103	INDEL	348	650	0.92676	ENSG00000139719	ENSG00000139719	NA	rs57436366
QTS000010	ftp://ftp.ebi.ac.uk/pub/databases/spot/eQTL/sumstats/QTS000010/QTD000084/QTD000084.all.tsv.gz	ILMN_1662316	12	122711393	CCA	C	chr12_122711393_CCA_C	234	0.466154	0.367696	-0.0608119	0.0674103	INDEL	348	650	0.92676	ENSG00000139719	ENSG00000139719	NA	rs763694894
QTS000010	ftp://ftp.ebi.ac.uk/pub/databases/spot/eQTL/sumstats/QTS000010/QTD000084/QTD000084.all.tsv.gz	ILMN_1662316	12	122711393	CCA	C	chr12_122711393_CCA_C	234	0.466154	0.367696	-0.0608119	0.0674103	INDEL	348	650	0.92676	ENSG00000139719	ENSG00000139719	NA	rs144613748
QTS000010	ftp://ftp.ebi.ac.uk/pub/databases/spot/eQTL/sumstats/QTS000010/QTD000084/QTD000084.all.tsv.gz	ILMN_1662316	12	122711393	CCA	C	chr12_122711393_CCA_C	234	0.466154	0.367696	-0.0608119	0.0674103	INDEL	348	650	0.92676	ENSG00000139719	ENSG00000139719	NA	rs796813958
QTS000010	ftp://ftp.ebi.ac.uk/pub/databases/spot/eQTL/sumstats/QTS000010/QTD000084/QTD000084.all.tsv.gz	ILMN_1663370	12	122711393	CCA	C	chr12_122711393_CCA_C	234	0.466154	0.305687	0.08795	0.0857204	INDEL	348	650	0.92676	ENSG00000130783	ENSG00000130783	NA	rs57436366
QTS000010	ftp://ftp.ebi.ac.uk/pub/databases/spot/eQTL/sumstats/QTS000010/QTD000084/QTD000084.all.tsv.gz	ILMN_1663370	12	122711393	CCA	C	chr12_122711393_CCA_C	234	0.466154	0.305687	0.08795	0.0857204	INDEL	348	650	0.92676	ENSG00000130783	ENSG00000130783	NA	rs763694894
QTS000010	ftp://ftp.ebi.ac.uk/pub/databases/spot/eQTL/sumstats/QTS000010/QTD000084/QTD000084.all.tsv.gz	ILMN_1663370	12	122711393	CCA	C	chr12_122711393_CCA_C	234	0.466154	0.305687	0.08795	0.0857204	INDEL	348	650	0.92676	ENSG00000130783	ENSG00000130783	NA	rs144613748
QTS000010	ftp://ftp.ebi.ac.uk/pub/databases/spot/eQTL/sumstats/QTS000010/QTD000084/QTD000084.all.tsv.gz	ILMN_1663370	12	122711393	CCA	C	chr12_122711393_CCA_C	234	0.466154	0.305687	0.08795	0.0857204	INDEL	348	650	0.92676	ENSG00000130783	ENSG00000130783	NA	rs796813958
QTS000010	ftp://ftp.ebi.ac.uk/pub/databases/spot/eQTL/sumstats/QTS000010/QTD000084/QTD000084.all.tsv.gz	ILMN_1665335	12	122711393	CCA	C	chr12_122711393_CCA_C	234	0.466154	0.370107	0.0477301	0.0531765	INDEL	348	650	0.92676	ENSG00000184047	ENSG00000184047	NA	rs57436366
QTS000010	ftp://ftp.ebi.ac.uk/pub/databases/spot/eQTL/sumstats/QTS000010/QTD000084/QTD000084.all.tsv.gz	ILMN_1665335	12	122711393	CCA	C	chr12_122711393_CCA_C	234	0.466154	0.370107	0.0477301	0.0531765	INDEL	348	650	0.92676	ENSG00000184047	ENSG00000184047	NA	rs763694894
QTS000010	ftp://ftp.ebi.ac.uk/pub/databases/spot/eQTL/sumstats/QTS000010/QTD000084/QTD000084.all.tsv.gz	ILMN_1665335	12	122711393	CCA	C	chr12_122711393_CCA_C	234	0.466154	0.370107	0.0477301	0.0531765	INDEL	348	650	0.92676	ENSG00000184047	ENSG00000184047	NA	rs144613748
QTS000010	ftp://ftp.ebi.ac.uk/pub/databases/spot/eQTL/sumstats/QTS000010/QTD000084/QTD000084.all.tsv.gz	ILMN_1665335	12	122711393	CCA	C	chr12_122711393_CCA_C	234	0.466154	0.370107	0.0477301	0.0531765	INDEL	348	650	0.92676	ENSG00000184047	ENSG00000184047	NA	rs796813958
QTS000010	ftp://ftp.ebi.ac.uk/pub/databases/spot/eQTL/sumstats/QTS000010/QTD000084/QTD000084.all.tsv.gz	ILMN_1665996	12	122711393	CCA	C	chr12_122711393_CCA_C	234	0.466154	0.47893	0.0541825	0.0764337	INDEL	348	650	0.92676	ENSG00000110987	ENSG00000110987	NA	rs57436366
QTS000010	ftp://ftp.ebi.ac.uk/pub/databases/spot/eQTL/sumstats/QTS000010/QTD000084/QTD000084.all.tsv.gz	ILMN_1665996	12	122711393	CCA	C	chr12_122711393_CCA_C	234	0.466154	0.47893	0.0541825	0.0764337	INDEL	348	650	0.92676	ENSG00000110987	ENSG00000110987	NA	rs763694894
QTS000010	ftp://ftp.ebi.ac.uk/pub/databases/spot/eQTL/sumstats/QTS000010/QTD000084/QTD000084.all.tsv.gz	ILMN_1665996	12	122711393	CCA	C	chr12_122711393_CCA_C	234	0.466154	0.47893	0.0541825	0.0764337	INDEL	348	650	0.92676	ENSG00000110987	ENSG00000110987	NA	rs144613748
QTS000010	ftp://ftp.ebi.ac.uk/pub/databases/spot/eQTL/sumstats/QTS000010/QTD000084/QTD000084.all.tsv.gz	ILMN_1665996	12	122711393	CCA	C	chr12_122711393_CCA_C	234	0.466154	0.47893	0.0541825	0.0764337	INDEL	348	650	0.92676	ENSG00000110987	ENSG00000110987	NA	rs796813958
QTS000010	ftp://ftp.ebi.ac.uk/pub/databases/spot/eQTL/sumstats/QTS000010/QTD000084/QTD000084.all.tsv.gz	ILMN_1667510	12	122711393	CCA	C	chr12_122711393_CCA_C	234	0.466154	0.842149	-0.0146972	0.0737398	INDEL	348	650	0.92676	ENSG00000130921	ENSG00000130921	NA	rs57436366
QTS000010	ftp://ftp.ebi.ac.uk/pub/databases/spot/eQTL/sumstats/QTS000010/QTD000084/QTD000084.all.tsv.gz	ILMN_1667510	12	122711393	CCA	C	chr12_122711393_CCA_C	234	0.466154	0.842149	-0.0146972	0.0737398	INDEL	348	650	0.92676	ENSG00000130921	ENSG00000130921	NA	rs763694894
QTS000010	ftp://ftp.ebi.ac.uk/pub/databases/spot/eQTL/sumstats/QTS000010/QTD000084/QTD000084.all.tsv.gz	ILMN_1667510	12	122711393	CCA	C	chr12_122711393_CCA_C	234	0.466154	0.842149	-0.0146972	0.0737398	INDEL	348	650	0.92676	ENSG00000130921	ENSG00000130921	NA	rs144613748
QTS000010	ftp://ftp.ebi.ac.uk/pub/databases/spot/eQTL/sumstats/QTS000010/QTD000084/QTD000084.all.tsv.gz	ILMN_1667510	12	122711393	CCA	C	chr12_122711393_CCA_C	234	0.466154	0.842149	-0.0146972	0.0737398	INDEL	348	650	0.92676	ENSG00000130921	ENSG00000130921	NA	rs796813958
QTS000010	ftp://ftp.ebi.ac.uk/pub/databases/spot/eQTL/sumstats/QTS000010/QTD000084/QTD000084.all.tsv.gz	ILMN_1668743	12	122711393	CCA	C	chr12_122711393_CCA_C	234	0.466154	0.0170167	0.181481	0.0756392	INDEL	348	650	0.92676	ENSG00000150977	ENSG00000150977	NA	rs57436366
QTS000010	ftp://ftp.ebi.ac.uk/pub/databases/spot/eQTL/sumstats/QTS000010/QTD000084/QTD000084.all.tsv.gz	ILMN_1668743	12	122711393	CCA	C	chr12_122711393_CCA_C	234	0.466154	0.0170167	0.181481	0.0756392	INDEL	348	650	0.92676	ENSG00000150977	ENSG00000150977	NA	rs763694894
QTS000010	ftp://ftp.ebi.ac.uk/pub/databases/spot/eQTL/sumstats/QTS000010/QTD000084/QTD000084.all.tsv.gz	ILMN_1668743	12	122711393	CCA	C	chr12_122711393_CCA_C	234	0.466154	0.0170167	0.181481	0.0756392	INDEL	348	650	0.92676	ENSG00000150977	ENSG00000150977	NA	rs144613748
QTS000010	ftp://ftp.ebi.ac.uk/pub/databases/spot/eQTL/sumstats/QTS000010/QTD000084/QTD000084.all.tsv.gz	ILMN_1668743	12	122711393	CCA	C	chr12_122711393_CCA_C	234	0.466154	0.0170167	0.181481	0.0756392	INDEL	348	650	0.92676	ENSG00000150977	ENSG00000150977	NA	rs796813958
QTS000010	ftp://ftp.ebi.ac.uk/pub/databases/spot/eQTL/sumstats/QTS000010/QTD000084/QTD000084.all.tsv.gz	ILMN_1677693	12	122711393	CCA	C	chr12_122711393_CCA_C	234	0.466154	9.7234e-11	0.48724	0.0727038	INDEL	348	650	0.92676	ENSG00000255398	ENSG00000255398	NA	rs57436366
QTS000010	ftp://ftp.ebi.ac.uk/pub/databases/spot/eQTL/sumstats/QTS000010/QTD000084/QTD000084.all.tsv.gz	ILMN_1677693	12	122711393	CCA	C	chr12_122711393_CCA_C	234	0.466154	9.7234e-11	0.48724	0.0727038	INDEL	348	650	0.92676	ENSG00000255398	ENSG00000255398	NA	rs763694894
QTS000010	ftp://ftp.ebi.ac.uk/pub/databases/spot/eQTL/sumstats/QTS000010/QTD000084/QTD000084.all.tsv.gz	ILMN_1677693	12	122711393	CCA	C	chr12_122711393_CCA_C	234	0.466154	9.7234e-11	0.48724	0.0727038	INDEL	348	650	0.92676	ENSG00000255398	ENSG00000255398	NA	rs144613748
QTS000010	ftp://ftp.ebi.ac.uk/pub/databases/spot/eQTL/sumstats/QTS000010/QTD000084/QTD000084.all.tsv.gz	ILMN_1677693	12	122711393	CCA	C	chr12_122711393_CCA_C	234	0.466154	9.7234e-11	0.48724	0.0727038	INDEL	348	650	0.92676	ENSG00000255398	ENSG00000255398	NA	rs796813958
QTS000010	ftp://ftp.ebi.ac.uk/pub/databases/spot/eQTL/sumstats/QTS000010/QTD000084/QTD000084.all.tsv.gz	ILMN_1678490	12	122711393	CCA	C	chr12_122711393_CCA_C	234	0.466154	0.0079142	0.154182	0.0576798	INDEL	348	650	0.92676	ENSG00000150977	ENSG00000150977	NA	rs57436366
QTS000010	ftp://ftp.ebi.ac.uk/pub/databases/spot/eQTL/sumstats/QTS000010/QTD000084/QTD000084.all.tsv.gz	ILMN_1678490	12	122711393	CCA	C	chr12_122711393_CCA_C	234	0.466154	0.0079142	0.154182	0.0576798	INDEL	348	650	0.92676	ENSG00000150977	ENSG00000150977	NA	rs763694894
QTS000010	ftp://ftp.ebi.ac.uk/pub/databases/spot/eQTL/sumstats/QTS000010/QTD000084/QTD000084.all.tsv.gz	ILMN_1678490	12	122711393	CCA	C	chr12_122711393_CCA_C	234	0.466154	0.0079142	0.154182	0.0576798	INDEL	348	650	0.92676	ENSG00000150977	ENSG00000150977	NA	rs144613748
QTS000010	ftp://ftp.ebi.ac.uk/pub/databases/spot/eQTL/sumstats/QTS000010/QTD000084/QTD000084.all.tsv.gz	ILMN_1678490	12	122711393	CCA	C	chr12_122711393_CCA_C	234	0.466154	0.0079142	0.154182	0.0576798	INDEL	348	650	0.92676	ENSG00000150977	ENSG00000150977	NA	rs796813958
QTS000010	ftp://ftp.ebi.ac.uk/pub/databases/spot/eQTL/sumstats/QTS000010/QTD000084/QTD000084.all.tsv.gz	ILMN_1684038	12	122711393	CCA	C	chr12_122711393_CCA_C	234	0.466154	0.42658	-0.05341	0.0670892	INDEL	348	650	0.92676	ENSG00000130779	ENSG00000130779	NA	rs57436366
QTS000010	ftp://ftp.ebi.ac.uk/pub/databases/spot/eQTL/sumstats/QTS000010/QTD000084/QTD000084.all.tsv.gz	ILMN_1684038	12	122711393	CCA	C	chr12_122711393_CCA_C	234	0.466154	0.42658	-0.05341	0.0670892	INDEL	348	650	0.92676	ENSG00000130779	ENSG00000130779	NA	rs763694894
QTS000010	ftp://ftp.ebi.ac.uk/pub/databases/spot/eQTL/sumstats/QTS000010/QTD000084/QTD000084.all.tsv.gz	ILMN_1684038	12	122711393	CCA	C	chr12_122711393_CCA_C	234	0.466154	0.42658	-0.05341	0.0670892	INDEL	348	650	0.92676	ENSG00000130779	ENSG00000130779	NA	rs144613748
QTS000010	ftp://ftp.ebi.ac.uk/pub/databases/spot/eQTL/sumstats/QTS000010/QTD000084/QTD000084.all.tsv.gz	ILMN_1684038	12	122711393	CCA	C	chr12_122711393_CCA_C	234	0.466154	0.42658	-0.05341	0.0670892	INDEL	348	650	0.92676	ENSG00000130779	ENSG00000130779	NA	rs796813958
QTS000010	ftp://ftp.ebi.ac.uk/pub/databases/spot/eQTL/sumstats/QTS000010/QTD000084/QTD000084.all.tsv.gz	ILMN_1693987	12	122711393	CCA	C	chr12_122711393_CCA_C	234	0.466154	0.343022	0.0811851	0.0854881	INDEL	348	650	0.92676	ENSG00000175727	ENSG00000175727	NA	rs57436366
QTS000010	ftp://ftp.ebi.ac.uk/pub/databases/spot/eQTL/sumstats/QTS000010/QTD000084/QTD000084.all.tsv.gz	ILMN_1693987	12	122711393	CCA	C	chr12_122711393_CCA_C	234	0.466154	0.343022	0.0811851	0.0854881	INDEL	348	650	0.92676	ENSG00000175727	ENSG00000175727	NA	rs763694894
QTS000010	ftp://ftp.ebi.ac.uk/pub/databases/spot/eQTL/sumstats/QTS000010/QTD000084/QTD000084.all.tsv.gz	ILMN_1693987	12	122711393	CCA	C	chr12_122711393_CCA_C	234	0.466154	0.343022	0.0811851	0.0854881	INDEL	348	650	0.92676	ENSG00000175727	ENSG00000175727	NA	rs144613748
QTS000010	ftp://ftp.ebi.ac.uk/pub/databases/spot/eQTL/sumstats/QTS000010/QTD000084/QTD000084.all.tsv.gz	ILMN_1693987	12	122711393	CCA	C	chr12_122711393_CCA_C	234	0.466154	0.343022	0.0811851	0.0854881	INDEL	348	650	0.92676	ENSG00000175727	ENSG00000175727	NA	rs796813958
QTS000010	ftp://ftp.ebi.ac.uk/pub/databases/spot/eQTL/sumstats/QTS000010/QTD000084/QTD000084.all.tsv.gz	ILMN_1701905	12	122711393	CCA	C	chr12_122711393_CCA_C	234	0.466154	0.955183	-0.00477045	0.0848162	INDEL	348	650	0.92676	ENSG00000130783	ENSG00000130783	NA	rs57436366
QTS000010	ftp://ftp.ebi.ac.uk/pub/databases/spot/eQTL/sumstats/QTS000010/QTD000084/QTD000084.all.tsv.gz	ILMN_1701905	12	122711393	CCA	C	chr12_122711393_CCA_C	234	0.466154	0.955183	-0.00477045	0.0848162	INDEL	348	650	0.92676	ENSG00000130783	ENSG00000130783	NA	rs763694894
QTS000010	ftp://ftp.ebi.ac.uk/pub/databases/spot/eQTL/sumstats/QTS000010/QTD000084/QTD000084.all.tsv.gz	ILMN_1701905	12	122711393	CCA	C	chr12_122711393_CCA_C	234	0.466154	0.955183	-0.00477045	0.0848162	INDEL	348	650	0.92676	ENSG00000130783	ENSG00000130783	NA	rs144613748
QTS000010	ftp://ftp.ebi.ac.uk/pub/databases/spot/eQTL/sumstats/QTS000010/QTD000084/QTD000084.all.tsv.gz	ILMN_1701905	12	122711393	CCA	C	chr12_122711393_CCA_C	234	0.466154	0.955183	-0.00477045	0.0848162	INDEL	348	650	0.92676	ENSG00000130783	ENSG00000130783	NA	rs796813958
QTS000010	ftp://ftp.ebi.ac.uk/pub/databases/spot/eQTL/sumstats/QTS000010/QTD000084/QTD000084.all.tsv.gz	ILMN_1704019	12	122711393	CCA	C	chr12_122711393_CCA_C	234	0.466154	0.335074	0.0795756	0.0824238	INDEL	348	650	0.92676	ENSG00000111325	ENSG00000111325	NA	rs57436366
QTS000010	ftp://ftp.ebi.ac.uk/pub/databases/spot/eQTL/sumstats/QTS000010/QTD000084/QTD000084.all.tsv.gz	ILMN_1704019	12	122711393	CCA	C	chr12_122711393_CCA_C	234	0.466154	0.335074	0.0795756	0.0824238	INDEL	348	650	0.92676	ENSG00000111325	ENSG00000111325	NA	rs763694894
QTS000010	ftp://ftp.ebi.ac.uk/pub/databases/spot/eQTL/sumstats/QTS000010/QTD000084/QTD000084.all.tsv.gz	ILMN_1704019	12	122711393	CCA	C	chr12_122711393_CCA_C	234	0.466154	0.335074	0.0795756	0.0824238	INDEL	348	650	0.92676	ENSG00000111325	ENSG00000111325	NA	rs144613748
QTS000010	ftp://ftp.ebi.ac.uk/pub/databases/spot/eQTL/sumstats/QTS000010/QTD000084/QTD000084.all.tsv.gz	ILMN_1704019	12	122711393	CCA	C	chr12_122711393_CCA_C	234	0.466154	0.335074	0.0795756	0.0824238	INDEL	348	650	0.92676	ENSG00000111325	ENSG00000111325	NA	rs796813958
QTS000010	ftp://ftp.ebi.ac.uk/pub/databases/spot/eQTL/sumstats/QTS000010/QTD000084/QTD000084.all.tsv.gz	ILMN_1706345	12	122711393	CCA	C	chr12_122711393_CCA_C	234	0.466154	0.0132807	0.204464	0.0820987	INDEL	348	650	0.92676	ENSG00000168778	ENSG00000168778	NA	rs57436366
QTS000010	ftp://ftp.ebi.ac.uk/pub/databases/spot/eQTL/sumstats/QTS000010/QTD000084/QTD000084.all.tsv.gz	ILMN_1706345	12	122711393	CCA	C	chr12_122711393_CCA_C	234	0.466154	0.0132807	0.204464	0.0820987	INDEL	348	650	0.92676	ENSG00000168778	ENSG00000168778	NA	rs763694894
QTS000010	ftp://ftp.ebi.ac.uk/pub/databases/spot/eQTL/sumstats/QTS000010/QTD000084/QTD000084.all.tsv.gz	ILMN_1706345	12	122711393	CCA	C	chr12_122711393_CCA_C	234	0.466154	0.0132807	0.204464	0.0820987	INDEL	348	650	0.92676	ENSG00000168778	ENSG00000168778	NA	rs144613748
QTS000010	ftp://ftp.ebi.ac.uk/pub/databases/spot/eQTL/sumstats/QTS000010/QTD000084/QTD000084.all.tsv.gz	ILMN_1706345	12	122711393	CCA	C	chr12_122711393_CCA_C	234	0.466154	0.0132807	0.204464	0.0820987	INDEL	348	650	0.92676	ENSG00000168778	ENSG00000168778	NA	rs796813958
QTS000010	ftp://ftp.ebi.ac.uk/pub/databases/spot/eQTL/sumstats/QTS000010/QTD000084/QTD000084.all.tsv.gz	ILMN_1706886	12	122711393	CCA	C	chr12_122711393_CCA_C	234	0.466154	0.870869	0.0131482	0.0808175	INDEL	348	650	0.92676	ENSG00000110987	ENSG00000110987	NA	rs57436366
QTS000010	ftp://ftp.ebi.ac.uk/pub/databases/spot/eQTL/sumstats/QTS000010/QTD000084/QTD000084.all.tsv.gz	ILMN_1706886	12	122711393	CCA	C	chr12_122711393_CCA_C	234	0.466154	0.870869	0.0131482	0.0808175	INDEL	348	650	0.92676	ENSG00000110987	ENSG00000110987	NA	rs763694894
QTS000010	ftp://ftp.ebi.ac.uk/pub/databases/spot/eQTL/sumstats/QTS000010/QTD000084/QTD000084.all.tsv.gz	ILMN_1706886	12	122711393	CCA	C	chr12_122711393_CCA_C	234	0.466154	0.870869	0.0131482	0.0808175	INDEL	348	650	0.92676	ENSG00000110987	ENSG00000110987	NA	rs144613748
QTS000010	ftp://ftp.ebi.ac.uk/pub/databases/spot/eQTL/sumstats/QTS000010/QTD000084/QTD000084.all.tsv.gz	ILMN_1706886	12	122711393	CCA	C	chr12_122711393_CCA_C	234	0.466154	0.870869	0.0131482	0.0808175	INDEL	348	650	0.92676	ENSG00000110987	ENSG00000110987	NA	rs796813958
QTS000010	ftp://ftp.ebi.ac.uk/pub/databases/spot/eQTL/sumstats/QTS000010/QTD000084/QTD000084.all.tsv.gz	ILMN_1710427	12	122711393	CCA	C	chr12_122711393_CCA_C	234	0.466154	0.722645	-0.0160797	0.0452631	INDEL	348	650	0.92676	ENSG00000139722	ENSG00000139722	NA	rs57436366
QTS000010	ftp://ftp.ebi.ac.uk/pub/databases/spot/eQTL/sumstats/QTS000010/QTD000084/QTD000084.all.tsv.gz	ILMN_1710427	12	122711393	CCA	C	chr12_122711393_CCA_C	234	0.466154	0.722645	-0.0160797	0.0452631	INDEL	348	650	0.92676	ENSG00000139722	ENSG00000139722	NA	rs763694894
QTS000010	ftp://ftp.ebi.ac.uk/pub/databases/spot/eQTL/sumstats/QTS000010/QTD000084/QTD000084.all.tsv.gz	ILMN_1710427	12	122711393	CCA	C	chr12_122711393_CCA_C	234	0.466154	0.722645	-0.0160797	0.0452631	INDEL	348	650	0.92676	ENSG00000139722	ENSG00000139722	NA	rs144613748
QTS000010	ftp://ftp.ebi.ac.uk/pub/databases/spot/eQTL/sumstats/QTS000010/QTD000084/QTD000084.all.tsv.gz	ILMN_1710427	12	122711393	CCA	C	chr12_122711393_CCA_C	234	0.466154	0.722645	-0.0160797	0.0452631	INDEL	348	650	0.92676	ENSG00000139722	ENSG00000139722	NA	rs796813958
QTS000010	ftp://ftp.ebi.ac.uk/pub/databases/spot/eQTL/sumstats/QTS000010/QTD000084/QTD000084.all.tsv.gz	ILMN_1711699	12	122711393	CCA	C	chr12_122711393_CCA_C	234	0.466154	0.879793	-0.0117172	0.0774151	INDEL	348	650	0.92676	ENSG00000130787	ENSG00000130787	NA	rs57436366
QTS000010	ftp://ftp.ebi.ac.uk/pub/databases/spot/eQTL/sumstats/QTS000010/QTD000084/QTD000084.all.tsv.gz	ILMN_1711699	12	122711393	CCA	C	chr12_122711393_CCA_C	234	0.466154	0.879793	-0.0117172	0.0774151	INDEL	348	650	0.92676	ENSG00000130787	ENSG00000130787	NA	rs763694894
QTS000010	ftp://ftp.ebi.ac.uk/pub/databases/spot/eQTL/sumstats/QTS000010/QTD000084/QTD000084.all.tsv.gz	ILMN_1711699	12	122711393	CCA	C	chr12_122711393_CCA_C	234	0.466154	0.879793	-0.0117172	0.0774151	INDEL	348	650	0.92676	ENSG00000130787	ENSG00000130787	NA	rs144613748
QTS000010	ftp://ftp.ebi.ac.uk/pub/databases/spot/eQTL/sumstats/QTS000010/QTD000084/QTD000084.all.tsv.gz	ILMN_1711699	12	122711393	CCA	C	chr12_122711393_CCA_C	234	0.466154	0.879793	-0.0117172	0.0774151	INDEL	348	650	0.92676	ENSG00000130787	ENSG00000130787	NA	rs796813958
QTS000010	ftp://ftp.ebi.ac.uk/pub/databases/spot/eQTL/sumstats/QTS000010/QTD000084/QTD000084.all.tsv.gz	ILMN_1720498	12	122711393	CCA	C	chr12_122711393_CCA_C	234	0.466154	0.656736	-0.0379908	0.0854007	INDEL	348	650	0.92676	ENSG00000188735	ENSG00000188735	NA	rs57436366
QTS000010	ftp://ftp.ebi.ac.uk/pub/databases/spot/eQTL/sumstats/QTS000010/QTD000084/QTD000084.all.tsv.gz	ILMN_1720498	12	122711393	CCA	C	chr12_122711393_CCA_C	234	0.466154	0.656736	-0.0379908	0.0854007	INDEL	348	650	0.92676	ENSG00000188735	ENSG00000188735	NA	rs763694894
QTS000010	ftp://ftp.ebi.ac.uk/pub/databases/spot/eQTL/sumstats/QTS000010/QTD000084/QTD000084.all.tsv.gz	ILMN_1720498	12	122711393	CCA	C	chr12_122711393_CCA_C	234	0.466154	0.656736	-0.0379908	0.0854007	INDEL	348	650	0.92676	ENSG00000188735	ENSG00000188735	NA	rs144613748
QTS000010	ftp://ftp.ebi.ac.uk/pub/databases/spot/eQTL/sumstats/QTS000010/QTD000084/QTD000084.all.tsv.gz	ILMN_1720498	12	122711393	CCA	C	chr12_122711393_CCA_C	234	0.466154	0.656736	-0.0379908	0.0854007	INDEL	348	650	0.92676	ENSG00000188735	ENSG00000188735	NA	rs796813958
QTS000010	ftp://ftp.ebi.ac.uk/pub/databases/spot/eQTL/sumstats/QTS000010/QTD000084/QTD000084.all.tsv.gz	ILMN_1723058	12	122711393	CCA	C	chr12_122711393_CCA_C	234	0.466154	0.230087	0.0730549	0.0607525	INDEL	348	650	0.92676	ENSG00000130779	ENSG00000130779	NA	rs57436366
QTS000010	ftp://ftp.ebi.ac.uk/pub/databases/spot/eQTL/sumstats/QTS000010/QTD000084/QTD000084.all.tsv.gz	ILMN_1723058	12	122711393	CCA	C	chr12_122711393_CCA_C	234	0.466154	0.230087	0.0730549	0.0607525	INDEL	348	650	0.92676	ENSG00000130779	ENSG00000130779	NA	rs763694894
QTS000010	ftp://ftp.ebi.ac.uk/pub/databases/spot/eQTL/sumstats/QTS000010/QTD000084/QTD000084.all.tsv.gz	ILMN_1723058	12	122711393	CCA	C	chr12_122711393_CCA_C	234	0.466154	0.230087	0.0730549	0.0607525	INDEL	348	650	0.92676	ENSG00000130779	ENSG00000130779	NA	rs144613748
QTS000010	ftp://ftp.ebi.ac.uk/pub/databases/spot/eQTL/sumstats/QTS000010/QTD000084/QTD000084.all.tsv.gz	ILMN_1723058	12	122711393	CCA	C	chr12_122711393_CCA_C	234	0.466154	0.230087	0.0730549	0.0607525	INDEL	348	650	0.92676	ENSG00000130779	ENSG00000130779	NA	rs796813958
QTS000010	ftp://ftp.ebi.ac.uk/pub/databases/spot/eQTL/sumstats/QTS000010/QTD000084/QTD000084.all.tsv.gz	ILMN_1725187	12	122711393	CCA	C	chr12_122711393_CCA_C	234	0.466154	0.55598	0.0430004	0.0729484	INDEL	348	650	0.92676	ENSG00000090975	ENSG00000090975	NA	rs57436366
QTS000010	ftp://ftp.ebi.ac.uk/pub/databases/spot/eQTL/sumstats/QTS000010/QTD000084/QTD000084.all.tsv.gz	ILMN_1725187	12	122711393	CCA	C	chr12_122711393_CCA_C	234	0.466154	0.55598	0.0430004	0.0729484	INDEL	348	650	0.92676	ENSG00000090975	ENSG00000090975	NA	rs763694894
QTS000010	ftp://ftp.ebi.ac.uk/pub/databases/spot/eQTL/sumstats/QTS000010/QTD000084/QTD000084.all.tsv.gz	ILMN_1725187	12	122711393	CCA	C	chr12_122711393_CCA_C	234	0.466154	0.55598	0.0430004	0.0729484	INDEL	348	650	0.92676	ENSG00000090975	ENSG00000090975	NA	rs144613748
QTS000010	ftp://ftp.ebi.ac.uk/pub/databases/spot/eQTL/sumstats/QTS000010/QTD000084/QTD000084.all.tsv.gz	ILMN_1725187	12	122711393	CCA	C	chr12_122711393_CCA_C	234	0.466154	0.55598	0.0430004	0.0729484	INDEL	348	650	0.92676	ENSG00000090975	ENSG00000090975	NA	rs796813958
QTS000010	ftp://ftp.ebi.ac.uk/pub/databases/spot/eQTL/sumstats/QTS000010/QTD000084/QTD000084.all.tsv.gz	ILMN_1725666	12	122711393	CCA	C	chr12_122711393_CCA_C	234	0.466154	0.917611	-0.00729533	0.0704677	INDEL	348	650	0.92676	ENSG00000111358	ENSG00000111358	NA	rs57436366
QTS000010	ftp://ftp.ebi.ac.uk/pub/databases/spot/eQTL/sumstats/QTS000010/QTD000084/QTD000084.all.tsv.gz	ILMN_1725666	12	122711393	CCA	C	chr12_122711393_CCA_C	234	0.466154	0.917611	-0.00729533	0.0704677	INDEL	348	650	0.92676	ENSG00000111358	ENSG00000111358	NA	rs763694894
QTS000010	ftp://ftp.ebi.ac.uk/pub/databases/spot/eQTL/sumstats/QTS000010/QTD000084/QTD000084.all.tsv.gz	ILMN_1725666	12	122711393	CCA	C	chr12_122711393_CCA_C	234	0.466154	0.917611	-0.00729533	0.0704677	INDEL	348	650	0.92676	ENSG00000111358	ENSG00000111358	NA	rs144613748
QTS000010	ftp://ftp.ebi.ac.uk/pub/databases/spot/eQTL/sumstats/QTS000010/QTD000084/QTD000084.all.tsv.gz	ILMN_1725666	12	122711393	CCA	C	chr12_122711393_CCA_C	234	0.466154	0.917611	-0.00729533	0.0704677	INDEL	348	650	0.92676	ENSG00000111358	ENSG00000111358	NA	rs796813958
QTS000010	ftp://ftp.ebi.ac.uk/pub/databases/spot/eQTL/sumstats/QTS000010/QTD000084/QTD000084.all.tsv.gz	ILMN_1732516	12	122711393	CCA	C	chr12_122711393_CCA_C	234	0.466154	0.178144	0.0830207	0.0615172	INDEL	348	650	0.92676	ENSG00000184445	ENSG00000184445	NA	rs57436366
QTS000010	ftp://ftp.ebi.ac.uk/pub/databases/spot/eQTL/sumstats/QTS000010/QTD000084/QTD000084.all.tsv.gz	ILMN_1732516	12	122711393	CCA	C	chr12_122711393_CCA_C	234	0.466154	0.178144	0.0830207	0.0615172	INDEL	348	650	0.92676	ENSG00000184445	ENSG00000184445	NA	rs763694894
QTS000010	ftp://ftp.ebi.ac.uk/pub/databases/spot/eQTL/sumstats/QTS000010/QTD000084/QTD000084.all.tsv.gz	ILMN_1732516	12	122711393	CCA	C	chr12_122711393_CCA_C	234	0.466154	0.178144	0.0830207	0.0615172	INDEL	348	650	0.92676	ENSG00000184445	ENSG00000184445	NA	rs144613748
QTS000010	ftp://ftp.ebi.ac.uk/pub/databases/spot/eQTL/sumstats/QTS000010/QTD000084/QTD000084.all.tsv.gz	ILMN_1732516	12	122711393	CCA	C	chr12_122711393_CCA_C	234	0.466154	0.178144	0.0830207	0.0615172	INDEL	348	650	0.92676	ENSG00000184445	ENSG00000184445	NA	rs796813958
QTS000010	ftp://ftp.ebi.ac.uk/pub/databases/spot/eQTL/sumstats/QTS000010/QTD000084/QTD000084.all.tsv.gz	ILMN_1732767	12	122711393	CCA	C	chr12_122711393_CCA_C	234	0.466154	0.696473	-0.0272604	0.0698181	INDEL	348	650	0.92676	ENSG00000110801	ENSG00000110801	NA	rs57436366
QTS000010	ftp://ftp.ebi.ac.uk/pub/databases/spot/eQTL/sumstats/QTS000010/QTD000084/QTD000084.all.tsv.gz	ILMN_1732767	12	122711393	CCA	C	chr12_122711393_CCA_C	234	0.466154	0.696473	-0.0272604	0.0698181	INDEL	348	650	0.92676	ENSG00000110801	ENSG00000110801	NA	rs763694894
QTS000010	ftp://ftp.ebi.ac.uk/pub/databases/spot/eQTL/sumstats/QTS000010/QTD000084/QTD000084.all.tsv.gz	ILMN_1732767	12	122711393	CCA	C	chr12_122711393_CCA_C	234	0.466154	0.696473	-0.0272604	0.0698181	INDEL	348	650	0.92676	ENSG00000110801	ENSG00000110801	NA	rs144613748
QTS000010	ftp://ftp.ebi.ac.uk/pub/databases/spot/eQTL/sumstats/QTS000010/QTD000084/QTD000084.all.tsv.gz	ILMN_1732767	12	122711393	CCA	C	chr12_122711393_CCA_C	234	0.466154	0.696473	-0.0272604	0.0698181	INDEL	348	650	0.92676	ENSG00000110801	ENSG00000110801	NA	rs796813958
QTS000010	ftp://ftp.ebi.ac.uk/pub/databases/spot/eQTL/sumstats/QTS000010/QTD000084/QTD000084.all.tsv.gz	ILMN_1739943	12	122711393	CCA	C	chr12_122711393_CCA_C	234	0.466154	0.690509	0.0221596	0.0556025	INDEL	348	650	0.92676	ENSG00000139697	ENSG00000139697	NA	rs57436366
QTS000010	ftp://ftp.ebi.ac.uk/pub/databases/spot/eQTL/sumstats/QTS000010/QTD000084/QTD000084.all.tsv.gz	ILMN_1739943	12	122711393	CCA	C	chr12_122711393_CCA_C	234	0.466154	0.690509	0.0221596	0.0556025	INDEL	348	650	0.92676	ENSG00000139697	ENSG00000139697	NA	rs763694894
QTS000010	ftp://ftp.ebi.ac.uk/pub/databases/spot/eQTL/sumstats/QTS000010/QTD000084/QTD000084.all.tsv.gz	ILMN_1739943	12	122711393	CCA	C	chr12_122711393_CCA_C	234	0.466154	0.690509	0.0221596	0.0556025	INDEL	348	650	0.92676	ENSG00000139697	ENSG00000139697	NA	rs144613748
QTS000010	ftp://ftp.ebi.ac.uk/pub/databases/spot/eQTL/sumstats/QTS000010/QTD000084/QTD000084.all.tsv.gz	ILMN_1739943	12	122711393	CCA	C	chr12_122711393_CCA_C	234	0.466154	0.690509	0.0221596	0.0556025	INDEL	348	650	0.92676	ENSG00000139697	ENSG00000139697	NA	rs796813958
QTS000010	ftp://ftp.ebi.ac.uk/pub/databases/spot/eQTL/sumstats/QTS000010/QTD000084/QTD000084.all.tsv.gz	ILMN_1745688	12	122711393	CCA	C	chr12_122711393_CCA_C	234	0.466154	0.182919	0.107066	0.0802108	INDEL	348	650	0.92676	ENSG00000158104	ENSG00000158104	NA	rs57436366
QTS000010	ftp://ftp.ebi.ac.uk/pub/databases/spot/eQTL/sumstats/QTS000010/QTD000084/QTD000084.all.tsv.gz	ILMN_1745688	12	122711393	CCA	C	chr12_122711393_CCA_C	234	0.466154	0.182919	0.107066	0.0802108	INDEL	348	650	0.92676	ENSG00000158104	ENSG00000158104	NA	rs763694894
QTS000010	ftp://ftp.ebi.ac.uk/pub/databases/spot/eQTL/sumstats/QTS000010/QTD000084/QTD000084.all.tsv.gz	ILMN_1745688	12	122711393	CCA	C	chr12_122711393_CCA_C	234	0.466154	0.182919	0.107066	0.0802108	INDEL	348	650	0.92676	ENSG00000158104	ENSG00000158104	NA	rs144613748
QTS000010	ftp://ftp.ebi.ac.uk/pub/databases/spot/eQTL/sumstats/QTS000010/QTD000084/QTD000084.all.tsv.gz	ILMN_1745688	12	122711393	CCA	C	chr12_122711393_CCA_C	234	0.466154	0.182919	0.107066	0.0802108	INDEL	348	650	0.92676	ENSG00000158104	ENSG00000158104	NA	rs796813958
QTS000010	ftp://ftp.ebi.ac.uk/pub/databases/spot/eQTL/sumstats/QTS000010/QTD000084/QTD000084.all.tsv.gz	ILMN_1750497	12	122711393	CCA	C	chr12_122711393_CCA_C	234	0.466154	0.00774404	0.213472	0.0796384	INDEL	348	650	0.92676	ENSG00000182782	ENSG00000182782	NA	rs57436366
QTS000010	ftp://ftp.ebi.ac.uk/pub/databases/spot/eQTL/sumstats/QTS000010/QTD000084/QTD000084.all.tsv.gz	ILMN_1750497	12	122711393	CCA	C	chr12_122711393_CCA_C	234	0.466154	0.00774404	0.213472	0.0796384	INDEL	348	650	0.92676	ENSG00000182782	ENSG00000182782	NA	rs763694894
QTS000010	ftp://ftp.ebi.ac.uk/pub/databases/spot/eQTL/sumstats/QTS000010/QTD000084/QTD000084.all.tsv.gz	ILMN_1750497	12	122711393	CCA	C	chr12_122711393_CCA_C	234	0.466154	0.00774404	0.213472	0.0796384	INDEL	348	650	0.92676	ENSG00000182782	ENSG00000182782	NA	rs144613748
QTS000010	ftp://ftp.ebi.ac.uk/pub/databases/spot/eQTL/sumstats/QTS000010/QTD000084/QTD000084.all.tsv.gz	ILMN_1750497	12	122711393	CCA	C	chr12_122711393_CCA_C	234	0.466154	0.00774404	0.213472	0.0796384	INDEL	348	650	0.92676	ENSG00000182782	ENSG00000182782	NA	rs796813958
QTS000010	ftp://ftp.ebi.ac.uk/pub/databases/spot/eQTL/sumstats/QTS000010/QTD000084/QTD000084.all.tsv.gz	ILMN_1753716	12	122711393	CCA	C	chr12_122711393_CCA_C	234	0.466154	0.017304	-0.0872484	0.0364591	INDEL	348	650	0.92676	ENSG00000111361	ENSG00000111361	NA	rs57436366
QTS000010	ftp://ftp.ebi.ac.uk/pub/databases/spot/eQTL/sumstats/QTS000010/QTD000084/QTD000084.all.tsv.gz	ILMN_1753716	12	122711393	CCA	C	chr12_122711393_CCA_C	234	0.466154	0.017304	-0.0872484	0.0364591	INDEL	348	650	0.92676	ENSG00000111361	ENSG00000111361	NA	rs763694894
QTS000010	ftp://ftp.ebi.ac.uk/pub/databases/spot/eQTL/sumstats/QTS000010/QTD000084/QTD000084.all.tsv.gz	ILMN_1753716	12	122711393	CCA	C	chr12_122711393_CCA_C	234	0.466154	0.017304	-0.0872484	0.0364591	INDEL	348	650	0.92676	ENSG00000111361	ENSG00000111361	NA	rs144613748
QTS000010	ftp://ftp.ebi.ac.uk/pub/databases/spot/eQTL/sumstats/QTS000010/QTD000084/QTD000084.all.tsv.gz	ILMN_1753716	12	122711393	CCA	C	chr12_122711393_CCA_C	234	0.466154	0.017304	-0.0872484	0.0364591	INDEL	348	650	0.92676	ENSG00000111361	ENSG00000111361	NA	rs796813958
QTS000010	ftp://ftp.ebi.ac.uk/pub/databases/spot/eQTL/sumstats/QTS000010/QTD000084/QTD000084.all.tsv.gz	ILMN_1757910	12	122711393	CCA	C	chr12_122711393_CCA_C	234	0.466154	0.735564	-0.0288453	0.0853316	INDEL	348	650	0.92676	ENSG00000130787	ENSG00000130787	NA	rs57436366
QTS000010	ftp://ftp.ebi.ac.uk/pub/databases/spot/eQTL/sumstats/QTS000010/QTD000084/QTD000084.all.tsv.gz	ILMN_1757910	12	122711393	CCA	C	chr12_122711393_CCA_C	234	0.466154	0.735564	-0.0288453	0.0853316	INDEL	348	650	0.92676	ENSG00000130787	ENSG00000130787	NA	rs763694894
QTS000010	ftp://ftp.ebi.ac.uk/pub/databases/spot/eQTL/sumstats/QTS000010/QTD000084/QTD000084.all.tsv.gz	ILMN_1757910	12	122711393	CCA	C	chr12_122711393_CCA_C	234	0.466154	0.735564	-0.0288453	0.0853316	INDEL	348	650	0.92676	ENSG00000130787	ENSG00000130787	NA	rs144613748
QTS000010	ftp://ftp.ebi.ac.uk/pub/databases/spot/eQTL/sumstats/QTS000010/QTD000084/QTD000084.all.tsv.gz	ILMN_1757910	12	122711393	CCA	C	chr12_122711393_CCA_C	234	0.466154	0.735564	-0.0288453	0.0853316	INDEL	348	650	0.92676	ENSG00000130787	ENSG00000130787	NA	rs796813958
QTS000010	ftp://ftp.ebi.ac.uk/pub/databases/spot/eQTL/sumstats/QTS000010/QTD000084/QTD000084.all.tsv.gz	ILMN_1760954	12	122711393	CCA	C	chr12_122711393_CCA_C	234	0.466154	0.00236695	0.16496	0.053818	INDEL	348	650	0.92676	ENSG00000139726	ENSG00000139726	NA	rs57436366
QTS000010	ftp://ftp.ebi.ac.uk/pub/databases/spot/eQTL/sumstats/QTS000010/QTD000084/QTD000084.all.tsv.gz	ILMN_1760954	12	122711393	CCA	C	chr12_122711393_CCA_C	234	0.466154	0.00236695	0.16496	0.053818	INDEL	348	650	0.92676	ENSG00000139726	ENSG00000139726	NA	rs763694894
QTS000010	ftp://ftp.ebi.ac.uk/pub/databases/spot/eQTL/sumstats/QTS000010/QTD000084/QTD000084.all.tsv.gz	ILMN_1760954	12	122711393	CCA	C	chr12_122711393_CCA_C	234	0.466154	0.00236695	0.16496	0.053818	INDEL	348	650	0.92676	ENSG00000139726	ENSG00000139726	NA	rs144613748
QTS000010	ftp://ftp.ebi.ac.uk/pub/databases/spot/eQTL/sumstats/QTS000010/QTD000084/QTD000084.all.tsv.gz	ILMN_1760954	12	122711393	CCA	C	chr12_122711393_CCA_C	234	0.466154	0.00236695	0.16496	0.053818	INDEL	348	650	0.92676	ENSG00000139726	ENSG00000139726	NA	rs796813958
QTS000010	ftp://ftp.ebi.ac.uk/pub/databases/spot/eQTL/sumstats/QTS000010/QTD000084/QTD000084.all.tsv.gz	ILMN_1771260	12	122711393	CCA	C	chr12_122711393_CCA_C	234	0.466154	0.937532	-0.00650851	0.0829792	INDEL	348	650	0.92676	ENSG00000176383	ENSG00000176383	NA	rs57436366
QTS000010	ftp://ftp.ebi.ac.uk/pub/databases/spot/eQTL/sumstats/QTS000010/QTD000084/QTD000084.all.tsv.gz	ILMN_1771260	12	122711393	CCA	C	chr12_122711393_CCA_C	234	0.466154	0.937532	-0.00650851	0.0829792	INDEL	348	650	0.92676	ENSG00000176383	ENSG00000176383	NA	rs763694894
QTS000010	ftp://ftp.ebi.ac.uk/pub/databases/spot/eQTL/sumstats/QTS000010/QTD000084/QTD000084.all.tsv.gz	ILMN_1771260	12	122711393	CCA	C	chr12_122711393_CCA_C	234	0.466154	0.937532	-0.00650851	0.0829792	INDEL	348	650	0.92676	ENSG00000176383	ENSG00000176383	NA	rs144613748
QTS000010	ftp://ftp.ebi.ac.uk/pub/databases/spot/eQTL/sumstats/QTS000010/QTD000084/QTD000084.all.tsv.gz	ILMN_1771260	12	122711393	CCA	C	chr12_122711393_CCA_C	234	0.466154	0.937532	-0.00650851	0.0829792	INDEL	348	650	0.92676	ENSG00000176383	ENSG00000176383	NA	rs796813958
QTS000010	ftp://ftp.ebi.ac.uk/pub/databases/spot/eQTL/sumstats/QTS000010/QTD000084/QTD000084.all.tsv.gz	ILMN_1772845	12	122711393	CCA	C	chr12_122711393_CCA_C	234	0.466154	0.104769	-0.0837782	0.0514949	INDEL	348	650	0.92676	ENSG00000184209	ENSG00000184209	NA	rs57436366
QTS000010	ftp://ftp.ebi.ac.uk/pub/databases/spot/eQTL/sumstats/QTS000010/QTD000084/QTD000084.all.tsv.gz	ILMN_1772845	12	122711393	CCA	C	chr12_122711393_CCA_C	234	0.466154	0.104769	-0.0837782	0.0514949	INDEL	348	650	0.92676	ENSG00000184209	ENSG00000184209	NA	rs763694894
QTS000010	ftp://ftp.ebi.ac.uk/pub/databases/spot/eQTL/sumstats/QTS000010/QTD000084/QTD000084.all.tsv.gz	ILMN_1772845	12	122711393	CCA	C	chr12_122711393_CCA_C	234	0.466154	0.104769	-0.0837782	0.0514949	INDEL	348	650	0.92676	ENSG00000184209	ENSG00000184209	NA	rs144613748
QTS000010	ftp://ftp.ebi.ac.uk/pub/databases/spot/eQTL/sumstats/QTS000010/QTD000084/QTD000084.all.tsv.gz	ILMN_1772845	12	122711393	CCA	C	chr12_122711393_CCA_C	234	0.466154	0.104769	-0.0837782	0.0514949	INDEL	348	650	0.92676	ENSG00000184209	ENSG00000184209	NA	rs796813958
QTS000010	ftp://ftp.ebi.ac.uk/pub/databases/spot/eQTL/sumstats/QTS000010/QTD000084/QTD000084.all.tsv.gz	ILMN_1779835	12	122711393	CCA	C	chr12_122711393_CCA_C	234	0.466154	0.48534	-0.0526603	0.0753822	INDEL	348	650	0.92676	ENSG00000182196	ENSG00000182196	NA	rs57436366
QTS000010	ftp://ftp.ebi.ac.uk/pub/databases/spot/eQTL/sumstats/QTS000010/QTD000084/QTD000084.all.tsv.gz	ILMN_1779835	12	122711393	CCA	C	chr12_122711393_CCA_C	234	0.466154	0.48534	-0.0526603	0.0753822	INDEL	348	650	0.92676	ENSG00000182196	ENSG00000182196	NA	rs763694894
QTS000010	ftp://ftp.ebi.ac.uk/pub/databases/spot/eQTL/sumstats/QTS000010/QTD000084/QTD000084.all.tsv.gz	ILMN_1779835	12	122711393	CCA	C	chr12_122711393_CCA_C	234	0.466154	0.48534	-0.0526603	0.0753822	INDEL	348	650	0.92676	ENSG00000182196	ENSG00000182196	NA	rs144613748
QTS000010	ftp://ftp.ebi.ac.uk/pub/databases/spot/eQTL/sumstats/QTS000010/QTD000084/QTD000084.all.tsv.gz	ILMN_1779835	12	122711393	CCA	C	chr12_122711393_CCA_C	234	0.466154	0.48534	-0.0526603	0.0753822	INDEL	348	650	0.92676	ENSG00000182196	ENSG00000182196	NA	rs796813958
QTS000010	ftp://ftp.ebi.ac.uk/pub/databases/spot/eQTL/sumstats/QTS000010/QTD000084/QTD000084.all.tsv.gz	ILMN_1787845	12	122711393	CCA	C	chr12_122711393_CCA_C	234	0.466154	0.283473	-0.09099	0.0846882	INDEL	348	650	0.92676	ENSG00000130787	ENSG00000130787	NA	rs57436366
QTS000010	ftp://ftp.ebi.ac.uk/pub/databases/spot/eQTL/sumstats/QTS000010/QTD000084/QTD000084.all.tsv.gz	ILMN_1787845	12	122711393	CCA	C	chr12_122711393_CCA_C	234	0.466154	0.283473	-0.09099	0.0846882	INDEL	348	650	0.92676	ENSG00000130787	ENSG00000130787	NA	rs763694894
QTS000010	ftp://ftp.ebi.ac.uk/pub/databases/spot/eQTL/sumstats/QTS000010/QTD000084/QTD000084.all.tsv.gz	ILMN_1787845	12	122711393	CCA	C	chr12_122711393_CCA_C	234	0.466154	0.283473	-0.09099	0.0846882	INDEL	348	650	0.92676	ENSG00000130787	ENSG00000130787	NA	rs144613748
QTS000010	ftp://ftp.ebi.ac.uk/pub/databases/spot/eQTL/sumstats/QTS000010/QTD000084/QTD000084.all.tsv.gz	ILMN_1787845	12	122711393	CCA	C	chr12_122711393_CCA_C	234	0.466154	0.283473	-0.09099	0.0846882	INDEL	348	650	0.92676	ENSG00000130787	ENSG00000130787	NA	rs796813958
QTS000010	ftp://ftp.ebi.ac.uk/pub/databases/spot/eQTL/sumstats/QTS000010/QTD000084/QTD000084.all.tsv.gz	ILMN_1788887	12	122711393	CCA	C	chr12_122711393_CCA_C	234	0.466154	0.360703	0.0639666	0.0698797	INDEL	348	650	0.92676	ENSG00000212694	ENSG00000212694	NA	rs57436366
QTS000010	ftp://ftp.ebi.ac.uk/pub/databases/spot/eQTL/sumstats/QTS000010/QTD000084/QTD000084.all.tsv.gz	ILMN_1788887	12	122711393	CCA	C	chr12_122711393_CCA_C	234	0.466154	0.360703	0.0639666	0.0698797	INDEL	348	650	0.92676	ENSG00000212694	ENSG00000212694	NA	rs763694894
QTS000010	ftp://ftp.ebi.ac.uk/pub/databases/spot/eQTL/sumstats/QTS000010/QTD000084/QTD000084.all.tsv.gz	ILMN_1788887	12	122711393	CCA	C	chr12_122711393_CCA_C	234	0.466154	0.360703	0.0639666	0.0698797	INDEL	348	650	0.92676	ENSG00000212694	ENSG00000212694	NA	rs144613748
QTS000010	ftp://ftp.ebi.ac.uk/pub/databases/spot/eQTL/sumstats/QTS000010/QTD000084/QTD000084.all.tsv.gz	ILMN_1788887	12	122711393	CCA	C	chr12_122711393_CCA_C	234	0.466154	0.360703	0.0639666	0.0698797	INDEL	348	650	0.92676	ENSG00000212694	ENSG00000212694	NA	rs796813958
QTS000010	ftp://ftp.ebi.ac.uk/pub/databases/spot/eQTL/sumstats/QTS000010/QTD000084/QTD000084.all.tsv.gz	ILMN_1788928	12	122711393	CCA	C	chr12_122711393_CCA_C	234	0.466154	0.830572	-0.0177189	0.0827412	INDEL	348	650	0.92676	ENSG00000150967	ENSG00000150967	NA	rs57436366
QTS000010	ftp://ftp.ebi.ac.uk/pub/databases/spot/eQTL/sumstats/QTS000010/QTD000084/QTD000084.all.tsv.gz	ILMN_1788928	12	122711393	CCA	C	chr12_122711393_CCA_C	234	0.466154	0.830572	-0.0177189	0.0827412	INDEL	348	650	0.92676	ENSG00000150967	ENSG00000150967	NA	rs763694894
QTS000010	ftp://ftp.ebi.ac.uk/pub/databases/spot/eQTL/sumstats/QTS000010/QTD000084/QTD000084.all.tsv.gz	ILMN_1788928	12	122711393	CCA	C	chr12_122711393_CCA_C	234	0.466154	0.830572	-0.0177189	0.0827412	INDEL	348	650	0.92676	ENSG00000150967	ENSG00000150967	NA	rs144613748
QTS000010	ftp://ftp.ebi.ac.uk/pub/databases/spot/eQTL/sumstats/QTS000010/QTD000084/QTD000084.all.tsv.gz	ILMN_1788928	12	122711393	CCA	C	chr12_122711393_CCA_C	234	0.466154	0.830572	-0.0177189	0.0827412	INDEL	348	650	0.92676	ENSG00000150967	ENSG00000150967	NA	rs796813958
QTS000010	ftp://ftp.ebi.ac.uk/pub/databases/spot/eQTL/sumstats/QTS000010/QTD000084/QTD000084.all.tsv.gz	ILMN_1791149	12	122711393	CCA	C	chr12_122711393_CCA_C	234	0.466154	0.801821	-0.0140301	0.0558506	INDEL	348	650	0.92676	ENSG00000182196	ENSG00000182196	NA	rs57436366
QTS000010	ftp://ftp.ebi.ac.uk/pub/databases/spot/eQTL/sumstats/QTS000010/QTD000084/QTD000084.all.tsv.gz	ILMN_1791149	12	122711393	CCA	C	chr12_122711393_CCA_C	234	0.466154	0.801821	-0.0140301	0.0558506	INDEL	348	650	0.92676	ENSG00000182196	ENSG00000182196	NA	rs763694894
QTS000010	ftp://ftp.ebi.ac.uk/pub/databases/spot/eQTL/sumstats/QTS000010/QTD000084/QTD000084.all.tsv.gz	ILMN_1791149	12	122711393	CCA	C	chr12_122711393_CCA_C	234	0.466154	0.801821	-0.0140301	0.0558506	INDEL	348	650	0.92676	ENSG00000182196	ENSG00000182196	NA	rs144613748
QTS000010	ftp://ftp.ebi.ac.uk/pub/databases/spot/eQTL/sumstats/QTS000010/QTD000084/QTD000084.all.tsv.gz	ILMN_1791149	12	122711393	CCA	C	chr12_122711393_CCA_C	234	0.466154	0.801821	-0.0140301	0.0558506	INDEL	348	650	0.92676	ENSG00000182196	ENSG00000182196	NA	rs796813958
QTS000010	ftp://ftp.ebi.ac.uk/pub/databases/spot/eQTL/sumstats/QTS000010/QTD000084/QTD000084.all.tsv.gz	ILMN_1792092	12	122711393	CCA	C	chr12_122711393_CCA_C	234	0.466154	0.822526	-0.0117559	0.0523678	INDEL	348	650	0.92676	ENSG00000033030	ENSG00000033030	NA	rs57436366
QTS000010	ftp://ftp.ebi.ac.uk/pub/databases/spot/eQTL/sumstats/QTS000010/QTD000084/QTD000084.all.tsv.gz	ILMN_1792092	12	122711393	CCA	C	chr12_122711393_CCA_C	234	0.466154	0.822526	-0.0117559	0.0523678	INDEL	348	650	0.92676	ENSG00000033030	ENSG00000033030	NA	rs763694894
QTS000010	ftp://ftp.ebi.ac.uk/pub/databases/spot/eQTL/sumstats/QTS000010/QTD000084/QTD000084.all.tsv.gz	ILMN_1792092	12	122711393	CCA	C	chr12_122711393_CCA_C	234	0.466154	0.822526	-0.0117559	0.0523678	INDEL	348	650	0.92676	ENSG00000033030	ENSG00000033030	NA	rs144613748
QTS000010	ftp://ftp.ebi.ac.uk/pub/databases/spot/eQTL/sumstats/QTS000010/QTD000084/QTD000084.all.tsv.gz	ILMN_1792092	12	122711393	CCA	C	chr12_122711393_CCA_C	234	0.466154	0.822526	-0.0117559	0.0523678	INDEL	348	650	0.92676	ENSG00000033030	ENSG00000033030	NA	rs796813958
QTS000010	ftp://ftp.ebi.ac.uk/pub/databases/spot/eQTL/sumstats/QTS000010/QTD000084/QTD000084.all.tsv.gz	ILMN_1797425	12	122711393	CCA	C	chr12_122711393_CCA_C	234	0.466154	0.227257	0.0836176	0.0691139	INDEL	348	650	0.92676	ENSG00000111364	ENSG00000111364	NA	rs57436366
QTS000010	ftp://ftp.ebi.ac.uk/pub/databases/spot/eQTL/sumstats/QTS000010/QTD000084/QTD000084.all.tsv.gz	ILMN_1797425	12	122711393	CCA	C	chr12_122711393_CCA_C	234	0.466154	0.227257	0.0836176	0.0691139	INDEL	348	650	0.92676	ENSG00000111364	ENSG00000111364	NA	rs763694894
QTS000010	ftp://ftp.ebi.ac.uk/pub/databases/spot/eQTL/sumstats/QTS000010/QTD000084/QTD000084.all.tsv.gz	ILMN_1797425	12	122711393	CCA	C	chr12_122711393_CCA_C	234	0.466154	0.227257	0.0836176	0.0691139	INDEL	348	650	0.92676	ENSG00000111364	ENSG00000111364	NA	rs144613748
QTS000010	ftp://ftp.ebi.ac.uk/pub/databases/spot/eQTL/sumstats/QTS000010/QTD000084/QTD000084.all.tsv.gz	ILMN_1797425	12	122711393	CCA	C	chr12_122711393_CCA_C	234	0.466154	0.227257	0.0836176	0.0691139	INDEL	348	650	0.92676	ENSG00000111364	ENSG00000111364	NA	rs796813958
QTS000010	ftp://ftp.ebi.ac.uk/pub/databases/spot/eQTL/sumstats/QTS000010/QTD000084/QTD000084.all.tsv.gz	ILMN_1800341	12	122711393	CCA	C	chr12_122711393_CCA_C	234	0.466154	0.38285	-0.0720256	0.0824187	INDEL	348	650	0.92676	ENSG00000158023	ENSG00000158023	NA	rs57436366
QTS000010	ftp://ftp.ebi.ac.uk/pub/databases/spot/eQTL/sumstats/QTS000010/QTD000084/QTD000084.all.tsv.gz	ILMN_1800341	12	122711393	CCA	C	chr12_122711393_CCA_C	234	0.466154	0.38285	-0.0720256	0.0824187	INDEL	348	650	0.92676	ENSG00000158023	ENSG00000158023	NA	rs763694894
QTS000010	ftp://ftp.ebi.ac.uk/pub/databases/spot/eQTL/sumstats/QTS000010/QTD000084/QTD000084.all.tsv.gz	ILMN_1800341	12	122711393	CCA	C	chr12_122711393_CCA_C	234	0.466154	0.38285	-0.0720256	0.0824187	INDEL	348	650	0.92676	ENSG00000158023	ENSG00000158023	NA	rs144613748
QTS000010	ftp://ftp.ebi.ac.uk/pub/databases/spot/eQTL/sumstats/QTS000010/QTD000084/QTD000084.all.tsv.gz	ILMN_1800341	12	122711393	CCA	C	chr12_122711393_CCA_C	234	0.466154	0.38285	-0.0720256	0.0824187	INDEL	348	650	0.92676	ENSG00000158023	ENSG00000158023	NA	rs796813958
QTS000010	ftp://ftp.ebi.ac.uk/pub/databases/spot/eQTL/sumstats/QTS000010/QTD000084/QTD000084.all.tsv.gz	ILMN_1805643	12	122711393	CCA	C	chr12_122711393_CCA_C	234	0.466154	0.355069	-0.0759535	0.0820067	INDEL	348	650	0.92676	ENSG00000188026	ENSG00000188026	NA	rs57436366
QTS000010	ftp://ftp.ebi.ac.uk/pub/databases/spot/eQTL/sumstats/QTS000010/QTD000084/QTD000084.all.tsv.gz	ILMN_1805643	12	122711393	CCA	C	chr12_122711393_CCA_C	234	0.466154	0.355069	-0.0759535	0.0820067	INDEL	348	650	0.92676	ENSG00000188026	ENSG00000188026	NA	rs763694894
QTS000010	ftp://ftp.ebi.ac.uk/pub/databases/spot/eQTL/sumstats/QTS000010/QTD000084/QTD000084.all.tsv.gz	ILMN_1805643	12	122711393	CCA	C	chr12_122711393_CCA_C	234	0.466154	0.355069	-0.0759535	0.0820067	INDEL	348	650	0.92676	ENSG00000188026	ENSG00000188026	NA	rs144613748
QTS000010	ftp://ftp.ebi.ac.uk/pub/databases/spot/eQTL/sumstats/QTS000010/QTD000084/QTD000084.all.tsv.gz	ILMN_1805643	12	122711393	CCA	C	chr12_122711393_CCA_C	234	0.466154	0.355069	-0.0759535	0.0820067	INDEL	348	650	0.92676	ENSG00000188026	ENSG00000188026	NA	rs796813958
QTS000010	ftp://ftp.ebi.ac.uk/pub/databases/spot/eQTL/sumstats/QTS000010/QTD000084/QTD000084.all.tsv.gz	ILMN_1807704	12	122711393	CCA	C	chr12_122711393_CCA_C	234	0.466154	0.159812	0.111345	0.0790191	INDEL	348	650	0.92676	ENSG00000212694	ENSG00000212694	NA	rs57436366
QTS000010	ftp://ftp.ebi.ac.uk/pub/databases/spot/eQTL/sumstats/QTS000010/QTD000084/QTD000084.all.tsv.gz	ILMN_1807704	12	122711393	CCA	C	chr12_122711393_CCA_C	234	0.466154	0.159812	0.111345	0.0790191	INDEL	348	650	0.92676	ENSG00000212694	ENSG00000212694	NA	rs763694894
QTS000010	ftp://ftp.ebi.ac.uk/pub/databases/spot/eQTL/sumstats/QTS000010/QTD000084/QTD000084.all.tsv.gz	ILMN_1807704	12	122711393	CCA	C	chr12_122711393_CCA_C	234	0.466154	0.159812	0.111345	0.0790191	INDEL	348	650	0.92676	ENSG00000212694	ENSG00000212694	NA	rs144613748
QTS000010	ftp://ftp.ebi.ac.uk/pub/databases/spot/eQTL/sumstats/QTS000010/QTD000084/QTD000084.all.tsv.gz	ILMN_1807704	12	122711393	CCA	C	chr12_122711393_CCA_C	234	0.466154	0.159812	0.111345	0.0790191	INDEL	348	650	0.92676	ENSG00000212694	ENSG00000212694	NA	rs796813958
QTS000010	ftp://ftp.ebi.ac.uk/pub/databases/spot/eQTL/sumstats/QTS000010/QTD000084/QTD000084.all.tsv.gz	ILMN_1811272	12	122711393	CCA	C	chr12_122711393_CCA_C	234	0.466154	0.346296	-0.079217	0.0839844	INDEL	348	650	0.92676	ENSG00000196917	ENSG00000196917	NA	rs57436366
QTS000010	ftp://ftp.ebi.ac.uk/pub/databases/spot/eQTL/sumstats/QTS000010/QTD000084/QTD000084.all.tsv.gz	ILMN_1811272	12	122711393	CCA	C	chr12_122711393_CCA_C	234	0.466154	0.346296	-0.079217	0.0839844	INDEL	348	650	0.92676	ENSG00000196917	ENSG00000196917	NA	rs763694894
QTS000010	ftp://ftp.ebi.ac.uk/pub/databases/spot/eQTL/sumstats/QTS000010/QTD000084/QTD000084.all.tsv.gz	ILMN_1811272	12	122711393	CCA	C	chr12_122711393_CCA_C	234	0.466154	0.346296	-0.079217	0.0839844	INDEL	348	650	0.92676	ENSG00000196917	ENSG00000196917	NA	rs144613748
QTS000010	ftp://ftp.ebi.ac.uk/pub/databases/spot/eQTL/sumstats/QTS000010/QTD000084/QTD000084.all.tsv.gz	ILMN_1811272	12	122711393	CCA	C	chr12_122711393_CCA_C	234	0.466154	0.346296	-0.079217	0.0839844	INDEL	348	650	0.92676	ENSG00000196917	ENSG00000196917	NA	rs796813958
QTS000010	ftp://ftp.ebi.ac.uk/pub/databases/spot/eQTL/sumstats/QTS000010/QTD000084/QTD000084.all.tsv.gz	ILMN_1812721	12	122711393	CCA	C	chr12_122711393_CCA_C	234	0.466154	0.513895	-0.0535479	0.0819357	INDEL	348	650	0.92676	ENSG00000130787	ENSG00000130787	NA	rs57436366
QTS000010	ftp://ftp.ebi.ac.uk/pub/databases/spot/eQTL/sumstats/QTS000010/QTD000084/QTD000084.all.tsv.gz	ILMN_1812721	12	122711393	CCA	C	chr12_122711393_CCA_C	234	0.466154	0.513895	-0.0535479	0.0819357	INDEL	348	650	0.92676	ENSG00000130787	ENSG00000130787	NA	rs763694894
QTS000010	ftp://ftp.ebi.ac.uk/pub/databases/spot/eQTL/sumstats/QTS000010/QTD000084/QTD000084.all.tsv.gz	ILMN_1812721	12	122711393	CCA	C	chr12_122711393_CCA_C	234	0.466154	0.513895	-0.0535479	0.0819357	INDEL	348	650	0.92676	ENSG00000130787	ENSG00000130787	NA	rs144613748
QTS000010	ftp://ftp.ebi.ac.uk/pub/databases/spot/eQTL/sumstats/QTS000010/QTD000084/QTD000084.all.tsv.gz	ILMN_1812721	12	122711393	CCA	C	chr12_122711393_CCA_C	234	0.466154	0.513895	-0.0535479	0.0819357	INDEL	348	650	0.92676	ENSG00000130787	ENSG00000130787	NA	rs796813958
QTS000010	ftp://ftp.ebi.ac.uk/pub/databases/spot/eQTL/sumstats/QTS000010/QTD000084/QTD000084.all.tsv.gz	ILMN_1813573	12	122711393	CCA	C	chr12_122711393_CCA_C	234	0.466154	0.181495	0.0904061	0.0675088	INDEL	348	650	0.92676	ENSG00000139718	ENSG00000139718	NA	rs57436366
QTS000010	ftp://ftp.ebi.ac.uk/pub/databases/spot/eQTL/sumstats/QTS000010/QTD000084/QTD000084.all.tsv.gz	ILMN_1813573	12	122711393	CCA	C	chr12_122711393_CCA_C	234	0.466154	0.181495	0.0904061	0.0675088	INDEL	348	650	0.92676	ENSG00000139718	ENSG00000139718	NA	rs763694894
QTS000010	ftp://ftp.ebi.ac.uk/pub/databases/spot/eQTL/sumstats/QTS000010/QTD000084/QTD000084.all.tsv.gz	ILMN_1813573	12	122711393	CCA	C	chr12_122711393_CCA_C	234	0.466154	0.181495	0.0904061	0.0675088	INDEL	348	650	0.92676	ENSG00000139718	ENSG00000139718	NA	rs144613748
QTS000010	ftp://ftp.ebi.ac.uk/pub/databases/spot/eQTL/sumstats/QTS000010/QTD000084/QTD000084.all.tsv.gz	ILMN_1813573	12	122711393	CCA	C	chr12_122711393_CCA_C	234	0.466154	0.181495	0.0904061	0.0675088	INDEL	348	650	0.92676	ENSG00000139718	ENSG00000139718	NA	rs796813958
QTS000010	ftp://ftp.ebi.ac.uk/pub/databases/spot/eQTL/sumstats/QTS000010/QTD000084/QTD000084.all.tsv.gz	ILMN_1849192	12	122711393	CCA	C	chr12_122711393_CCA_C	234	0.466154	0.388448	0.0721734	0.0835679	INDEL	348	650	0.92676	ENSG00000256546	ENSG00000256546	NA	rs57436366
QTS000010	ftp://ftp.ebi.ac.uk/pub/databases/spot/eQTL/sumstats/QTS000010/QTD000084/QTD000084.all.tsv.gz	ILMN_1849192	12	122711393	CCA	C	chr12_122711393_CCA_C	234	0.466154	0.388448	0.0721734	0.0835679	INDEL	348	650	0.92676	ENSG00000256546	ENSG00000256546	NA	rs763694894
QTS000010	ftp://ftp.ebi.ac.uk/pub/databases/spot/eQTL/sumstats/QTS000010/QTD000084/QTD000084.all.tsv.gz	ILMN_1849192	12	122711393	CCA	C	chr12_122711393_CCA_C	234	0.466154	0.388448	0.0721734	0.0835679	INDEL	348	650	0.92676	ENSG00000256546	ENSG00000256546	NA	rs144613748
QTS000010	ftp://ftp.ebi.ac.uk/pub/databases/spot/eQTL/sumstats/QTS000010/QTD000084/QTD000084.all.tsv.gz	ILMN_1849192	12	122711393	CCA	C	chr12_122711393_CCA_C	234	0.466154	0.388448	0.0721734	0.0835679	INDEL	348	650	0.92676	ENSG00000256546	ENSG00000256546	NA	rs796813958
QTS000010	ftp://ftp.ebi.ac.uk/pub/databases/spot/eQTL/sumstats/QTS000010/QTD000084/QTD000084.all.tsv.gz	ILMN_2098947	12	122711393	CCA	C	chr12_122711393_CCA_C	234	0.466154	0.153765	0.0852003	0.0595866	INDEL	348	650	0.92676	ENSG00000212694	ENSG00000212694	NA	rs57436366
QTS000010	ftp://ftp.ebi.ac.uk/pub/databases/spot/eQTL/sumstats/QTS000010/QTD000084/QTD000084.all.tsv.gz	ILMN_2098947	12	122711393	CCA	C	chr12_122711393_CCA_C	234	0.466154	0.153765	0.0852003	0.0595866	INDEL	348	650	0.92676	ENSG00000212694	ENSG00000212694	NA	rs763694894
QTS000010	ftp://ftp.ebi.ac.uk/pub/databases/spot/eQTL/sumstats/QTS000010/QTD000084/QTD000084.all.tsv.gz	ILMN_2098947	12	122711393	CCA	C	chr12_122711393_CCA_C	234	0.466154	0.153765	0.0852003	0.0595866	INDEL	348	650	0.92676	ENSG00000212694	ENSG00000212694	NA	rs144613748
QTS000010	ftp://ftp.ebi.ac.uk/pub/databases/spot/eQTL/sumstats/QTS000010/QTD000084/QTD000084.all.tsv.gz	ILMN_2098947	12	122711393	CCA	C	chr12_122711393_CCA_C	234	0.466154	0.153765	0.0852003	0.0595866	INDEL	348	650	0.92676	ENSG00000212694	ENSG00000212694	NA	rs796813958
QTS000010	ftp://ftp.ebi.ac.uk/pub/databases/spot/eQTL/sumstats/QTS000010/QTD000084/QTD000084.all.tsv.gz	ILMN_2108493	12	122711393	CCA	C	chr12_122711393_CCA_C	234	0.466154	0.525291	-0.0547353	0.0860711	INDEL	348	650	0.92676	ENSG00000188735	ENSG00000188735	NA	rs57436366
QTS000010	ftp://ftp.ebi.ac.uk/pub/databases/spot/eQTL/sumstats/QTS000010/QTD000084/QTD000084.all.tsv.gz	ILMN_2108493	12	122711393	CCA	C	chr12_122711393_CCA_C	234	0.466154	0.525291	-0.0547353	0.0860711	INDEL	348	650	0.92676	ENSG00000188735	ENSG00000188735	NA	rs763694894
QTS000010	ftp://ftp.ebi.ac.uk/pub/databases/spot/eQTL/sumstats/QTS000010/QTD000084/QTD000084.all.tsv.gz	ILMN_2108493	12	122711393	CCA	C	chr12_122711393_CCA_C	234	0.466154	0.525291	-0.0547353	0.0860711	INDEL	348	650	0.92676	ENSG00000188735	ENSG00000188735	NA	rs144613748
QTS000010	ftp://ftp.ebi.ac.uk/pub/databases/spot/eQTL/sumstats/QTS000010/QTD000084/QTD000084.all.tsv.gz	ILMN_2108493	12	122711393	CCA	C	chr12_122711393_CCA_C	234	0.466154	0.525291	-0.0547353	0.0860711	INDEL	348	650	0.92676	ENSG00000188735	ENSG00000188735	NA	rs796813958
QTS000010	ftp://ftp.ebi.ac.uk/pub/databases/spot/eQTL/sumstats/QTS000010/QTD000084/QTD000084.all.tsv.gz	ILMN_2133125	12	122711393	CCA	C	chr12_122711393_CCA_C	234	0.466154	0.442637	-0.064367	0.0837312	INDEL	348	650	0.92676	ENSG00000158113	ENSG00000158113	NA	rs57436366
QTS000010	ftp://ftp.ebi.ac.uk/pub/databases/spot/eQTL/sumstats/QTS000010/QTD000084/QTD000084.all.tsv.gz	ILMN_2133125	12	122711393	CCA	C	chr12_122711393_CCA_C	234	0.466154	0.442637	-0.064367	0.0837312	INDEL	348	650	0.92676	ENSG00000158113	ENSG00000158113	NA	rs763694894
QTS000010	ftp://ftp.ebi.ac.uk/pub/databases/spot/eQTL/sumstats/QTS000010/QTD000084/QTD000084.all.tsv.gz	ILMN_2133125	12	122711393	CCA	C	chr12_122711393_CCA_C	234	0.466154	0.442637	-0.064367	0.0837312	INDEL	348	650	0.92676	ENSG00000158113	ENSG00000158113	NA	rs144613748
QTS000010	ftp://ftp.ebi.ac.uk/pub/databases/spot/eQTL/sumstats/QTS000010/QTD000084/QTD000084.all.tsv.gz	ILMN_2133125	12	122711393	CCA	C	chr12_122711393_CCA_C	234	0.466154	0.442637	-0.064367	0.0837312	INDEL	348	650	0.92676	ENSG00000158113	ENSG00000158113	NA	rs796813958
QTS000010	ftp://ftp.ebi.ac.uk/pub/databases/spot/eQTL/sumstats/QTS000010/QTD000084/QTD000084.all.tsv.gz	ILMN_2161848	12	122711393	CCA	C	chr12_122711393_CCA_C	234	0.466154	0.757645	0.0262526	0.0850017	INDEL	348	650	0.92676	ENSG00000196917	ENSG00000196917	NA	rs57436366
QTS000010	ftp://ftp.ebi.ac.uk/pub/databases/spot/eQTL/sumstats/QTS000010/QTD000084/QTD000084.all.tsv.gz	ILMN_2161848	12	122711393	CCA	C	chr12_122711393_CCA_C	234	0.466154	0.757645	0.0262526	0.0850017	INDEL	348	650	0.92676	ENSG00000196917	ENSG00000196917	NA	rs763694894
QTS000010	ftp://ftp.ebi.ac.uk/pub/databases/spot/eQTL/sumstats/QTS000010/QTD000084/QTD000084.all.tsv.gz	ILMN_2161848	12	122711393	CCA	C	chr12_122711393_CCA_C	234	0.466154	0.757645	0.0262526	0.0850017	INDEL	348	650	0.92676	ENSG00000196917	ENSG00000196917	NA	rs144613748
QTS000010	ftp://ftp.ebi.ac.uk/pub/databases/spot/eQTL/sumstats/QTS000010/QTD000084/QTD000084.all.tsv.gz	ILMN_2161848	12	122711393	CCA	C	chr12_122711393_CCA_C	234	0.466154	0.757645	0.0262526	0.0850017	INDEL	348	650	0.92676	ENSG00000196917	ENSG00000196917	NA	rs796813958
QTS000010	ftp://ftp.ebi.ac.uk/pub/databases/spot/eQTL/sumstats/QTS000010/QTD000084/QTD000084.all.tsv.gz	ILMN_2201866	12	122711393	CCA	C	chr12_122711393_CCA_C	234	0.466154	0.973156	-0.00288728	0.0857338	INDEL	348	650	0.92676	ENSG00000204671	ENSG00000204671	NA	rs57436366
QTS000010	ftp://ftp.ebi.ac.uk/pub/databases/spot/eQTL/sumstats/QTS000010/QTD000084/QTD000084.all.tsv.gz	ILMN_2201866	12	122711393	CCA	C	chr12_122711393_CCA_C	234	0.466154	0.973156	-0.00288728	0.0857338	INDEL	348	650	0.92676	ENSG00000204671	ENSG00000204671	NA	rs763694894
QTS000010	ftp://ftp.ebi.ac.uk/pub/databases/spot/eQTL/sumstats/QTS000010/QTD000084/QTD000084.all.tsv.gz	ILMN_2201866	12	122711393	CCA	C	chr12_122711393_CCA_C	234	0.466154	0.973156	-0.00288728	0.0857338	INDEL	348	650	0.92676	ENSG00000204671	ENSG00000204671	NA	rs144613748
QTS000010	ftp://ftp.ebi.ac.uk/pub/databases/spot/eQTL/sumstats/QTS000010/QTD000084/QTD000084.all.tsv.gz	ILMN_2201866	12	122711393	CCA	C	chr12_122711393_CCA_C	234	0.466154	0.973156	-0.00288728	0.0857338	INDEL	348	650	0.92676	ENSG00000204671	ENSG00000204671	NA	rs796813958
QTS000010	ftp://ftp.ebi.ac.uk/pub/databases/spot/eQTL/sumstats/QTS000010/QTD000084/QTD000084.all.tsv.gz	ILMN_2288402	12	122711393	CCA	C	chr12_122711393_CCA_C	234	0.466154	0.0706027	0.150552	0.082982	INDEL	348	650	0.92676	ENSG00000130787	ENSG00000130787	NA	rs57436366
QTS000010	ftp://ftp.ebi.ac.uk/pub/databases/spot/eQTL/sumstats/QTS000010/QTD000084/QTD000084.all.tsv.gz	ILMN_2288402	12	122711393	CCA	C	chr12_122711393_CCA_C	234	0.466154	0.0706027	0.150552	0.082982	INDEL	348	650	0.92676	ENSG00000130787	ENSG00000130787	NA	rs763694894
QTS000010	ftp://ftp.ebi.ac.uk/pub/databases/spot/eQTL/sumstats/QTS000010/QTD000084/QTD000084.all.tsv.gz	ILMN_2288402	12	122711393	CCA	C	chr12_122711393_CCA_C	234	0.466154	0.0706027	0.150552	0.082982	INDEL	348	650	0.92676	ENSG00000130787	ENSG00000130787	NA	rs144613748
QTS000010	ftp://ftp.ebi.ac.uk/pub/databases/spot/eQTL/sumstats/QTS000010/QTD000084/QTD000084.all.tsv.gz	ILMN_2288402	12	122711393	CCA	C	chr12_122711393_CCA_C	234	0.466154	0.0706027	0.150552	0.082982	INDEL	348	650	0.92676	ENSG00000130787	ENSG00000130787	NA	rs796813958
QTS000010	ftp://ftp.ebi.ac.uk/pub/databases/spot/eQTL/sumstats/QTS000010/QTD000084/QTD000084.all.tsv.gz	ILMN_2310589	12	122711393	CCA	C	chr12_122711393_CCA_C	234	0.466154	0.00340929	0.212867	0.0721347	INDEL	348	650	0.92676	ENSG00000184047	ENSG00000184047	NA	rs57436366
QTS000010	ftp://ftp.ebi.ac.uk/pub/databases/spot/eQTL/sumstats/QTS000010/QTD000084/QTD000084.all.tsv.gz	ILMN_2310589	12	122711393	CCA	C	chr12_122711393_CCA_C	234	0.466154	0.00340929	0.212867	0.0721347	INDEL	348	650	0.92676	ENSG00000184047	ENSG00000184047	NA	rs763694894
QTS000010	ftp://ftp.ebi.ac.uk/pub/databases/spot/eQTL/sumstats/QTS000010/QTD000084/QTD000084.all.tsv.gz	ILMN_2310589	12	122711393	CCA	C	chr12_122711393_CCA_C	234	0.466154	0.00340929	0.212867	0.0721347	INDEL	348	650	0.92676	ENSG00000184047	ENSG00000184047	NA	rs144613748
QTS000010	ftp://ftp.ebi.ac.uk/pub/databases/spot/eQTL/sumstats/QTS000010/QTD000084/QTD000084.all.tsv.gz	ILMN_2310589	12	122711393	CCA	C	chr12_122711393_CCA_C	234	0.466154	0.00340929	0.212867	0.0721347	INDEL	348	650	0.92676	ENSG00000184047	ENSG00000184047	NA	rs796813958
QTS000010	ftp://ftp.ebi.ac.uk/pub/databases/spot/eQTL/sumstats/QTS000010/QTD000084/QTD000084.all.tsv.gz	ILMN_2332990	12	122711393	CCA	C	chr12_122711393_CCA_C	234	0.466154	0.000786119	0.166378	0.0490621	INDEL	348	650	0.92676	ENSG00000184047	ENSG00000184047	NA	rs57436366
QTS000010	ftp://ftp.ebi.ac.uk/pub/databases/spot/eQTL/sumstats/QTS000010/QTD000084/QTD000084.all.tsv.gz	ILMN_2332990	12	122711393	CCA	C	chr12_122711393_CCA_C	234	0.466154	0.000786119	0.166378	0.0490621	INDEL	348	650	0.92676	ENSG00000184047	ENSG00000184047	NA	rs763694894
QTS000010	ftp://ftp.ebi.ac.uk/pub/databases/spot/eQTL/sumstats/QTS000010/QTD000084/QTD000084.all.tsv.gz	ILMN_2332990	12	122711393	CCA	C	chr12_122711393_CCA_C	234	0.466154	0.000786119	0.166378	0.0490621	INDEL	348	650	0.92676	ENSG00000184047	ENSG00000184047	NA	rs144613748
QTS000010	ftp://ftp.ebi.ac.uk/pub/databases/spot/eQTL/sumstats/QTS000010/QTD000084/QTD000084.all.tsv.gz	ILMN_2332990	12	122711393	CCA	C	chr12_122711393_CCA_C	234	0.466154	0.000786119	0.166378	0.0490621	INDEL	348	650	0.92676	ENSG00000184047	ENSG00000184047	NA	rs796813958
QTS000010	ftp://ftp.ebi.ac.uk/pub/databases/spot/eQTL/sumstats/QTS000010/QTD000084/QTD000084.all.tsv.gz	ILMN_2343047	12	122711393	CCA	C	chr12_122711393_CCA_C	234	0.466154	0.707665	-0.0313236	0.0834541	INDEL	348	650	0.92676	ENSG00000150967	ENSG00000150967	NA	rs57436366
QTS000010	ftp://ftp.ebi.ac.uk/pub/databases/spot/eQTL/sumstats/QTS000010/QTD000084/QTD000084.all.tsv.gz	ILMN_2343047	12	122711393	CCA	C	chr12_122711393_CCA_C	234	0.466154	0.707665	-0.0313236	0.0834541	INDEL	348	650	0.92676	ENSG00000150967	ENSG00000150967	NA	rs763694894
QTS000010	ftp://ftp.ebi.ac.uk/pub/databases/spot/eQTL/sumstats/QTS000010/QTD000084/QTD000084.all.tsv.gz	ILMN_2343047	12	122711393	CCA	C	chr12_122711393_CCA_C	234	0.466154	0.707665	-0.0313236	0.0834541	INDEL	348	650	0.92676	ENSG00000150967	ENSG00000150967	NA	rs144613748
QTS000010	ftp://ftp.ebi.ac.uk/pub/databases/spot/eQTL/sumstats/QTS000010/QTD000084/QTD000084.all.tsv.gz	ILMN_2343047	12	122711393	CCA	C	chr12_122711393_CCA_C	234	0.466154	0.707665	-0.0313236	0.0834541	INDEL	348	650	0.92676	ENSG00000150967	ENSG00000150967	NA	rs796813958
QTS000010	ftp://ftp.ebi.ac.uk/pub/databases/spot/eQTL/sumstats/QTS000010/QTD000084/QTD000084.all.tsv.gz	ILMN_2343048	12	122711393	CCA	C	chr12_122711393_CCA_C	234	0.466154	0.62379	0.0386115	0.0786421	INDEL	348	650	0.92676	ENSG00000150967	ENSG00000150967	NA	rs57436366
QTS000010	ftp://ftp.ebi.ac.uk/pub/databases/spot/eQTL/sumstats/QTS000010/QTD000084/QTD000084.all.tsv.gz	ILMN_2343048	12	122711393	CCA	C	chr12_122711393_CCA_C	234	0.466154	0.62379	0.0386115	0.0786421	INDEL	348	650	0.92676	ENSG00000150967	ENSG00000150967	NA	rs763694894
QTS000010	ftp://ftp.ebi.ac.uk/pub/databases/spot/eQTL/sumstats/QTS000010/QTD000084/QTD000084.all.tsv.gz	ILMN_2343048	12	122711393	CCA	C	chr12_122711393_CCA_C	234	0.466154	0.62379	0.0386115	0.0786421	INDEL	348	650	0.92676	ENSG00000150967	ENSG00000150967	NA	rs144613748
QTS000010	ftp://ftp.ebi.ac.uk/pub/databases/spot/eQTL/sumstats/QTS000010/QTD000084/QTD000084.all.tsv.gz	ILMN_2343048	12	122711393	CCA	C	chr12_122711393_CCA_C	234	0.466154	0.62379	0.0386115	0.0786421	INDEL	348	650	0.92676	ENSG00000150967	ENSG00000150967	NA	rs796813958
QTS000010	ftp://ftp.ebi.ac.uk/pub/databases/spot/eQTL/sumstats/QTS000010/QTD000084/QTD000084.all.tsv.gz	ILMN_2358277	12	122711393	CCA	C	chr12_122711393_CCA_C	234	0.466154	0.848377	-0.0107482	0.0561704	INDEL	348	650	0.92676	ENSG00000111011	ENSG00000111011	NA	rs57436366
QTS000010	ftp://ftp.ebi.ac.uk/pub/databases/spot/eQTL/sumstats/QTS000010/QTD000084/QTD000084.all.tsv.gz	ILMN_2358277	12	122711393	CCA	C	chr12_122711393_CCA_C	234	0.466154	0.848377	-0.0107482	0.0561704	INDEL	348	650	0.92676	ENSG00000111011	ENSG00000111011	NA	rs763694894
QTS000010	ftp://ftp.ebi.ac.uk/pub/databases/spot/eQTL/sumstats/QTS000010/QTD000084/QTD000084.all.tsv.gz	ILMN_2358277	12	122711393	CCA	C	chr12_122711393_CCA_C	234	0.466154	0.848377	-0.0107482	0.0561704	INDEL	348	650	0.92676	ENSG00000111011	ENSG00000111011	NA	rs144613748
QTS000010	ftp://ftp.ebi.ac.uk/pub/databases/spot/eQTL/sumstats/QTS000010/QTD000084/QTD000084.all.tsv.gz	ILMN_2358277	12	122711393	CCA	C	chr12_122711393_CCA_C	234	0.466154	0.848377	-0.0107482	0.0561704	INDEL	348	650	0.92676	ENSG00000111011	ENSG00000111011	NA	rs796813958
QTS000010	ftp://ftp.ebi.ac.uk/pub/databases/spot/eQTL/sumstats/QTS000010/QTD000084/QTD000084.all.tsv.gz	ILMN_2358278	12	122711393	CCA	C	chr12_122711393_CCA_C	234	0.466154	0.721565	0.0192695	0.0540226	INDEL	348	650	0.92676	ENSG00000111011	ENSG00000111011	NA	rs57436366
QTS000010	ftp://ftp.ebi.ac.uk/pub/databases/spot/eQTL/sumstats/QTS000010/QTD000084/QTD000084.all.tsv.gz	ILMN_2358278	12	122711393	CCA	C	chr12_122711393_CCA_C	234	0.466154	0.721565	0.0192695	0.0540226	INDEL	348	650	0.92676	ENSG00000111011	ENSG00000111011	NA	rs763694894
QTS000010	ftp://ftp.ebi.ac.uk/pub/databases/spot/eQTL/sumstats/QTS000010/QTD000084/QTD000084.all.tsv.gz	ILMN_2358278	12	122711393	CCA	C	chr12_122711393_CCA_C	234	0.466154	0.721565	0.0192695	0.0540226	INDEL	348	650	0.92676	ENSG00000111011	ENSG00000111011	NA	rs144613748
QTS000010	ftp://ftp.ebi.ac.uk/pub/databases/spot/eQTL/sumstats/QTS000010/QTD000084/QTD000084.all.tsv.gz	ILMN_2358278	12	122711393	CCA	C	chr12_122711393_CCA_C	234	0.466154	0.721565	0.0192695	0.0540226	INDEL	348	650	0.92676	ENSG00000111011	ENSG00000111011	NA	rs796813958
QTS000010	ftp://ftp.ebi.ac.uk/pub/databases/spot/eQTL/sumstats/QTS000010/QTD000084/QTD000084.all.tsv.gz	ILMN_2378081	12	122711393	CCA	C	chr12_122711393_CCA_C	234	0.466154	0.25884	-0.0950171	0.0839958	INDEL	348	650	0.92676	ENSG00000110987	ENSG00000110987	NA	rs57436366
QTS000010	ftp://ftp.ebi.ac.uk/pub/databases/spot/eQTL/sumstats/QTS000010/QTD000084/QTD000084.all.tsv.gz	ILMN_2378081	12	122711393	CCA	C	chr12_122711393_CCA_C	234	0.466154	0.25884	-0.0950171	0.0839958	INDEL	348	650	0.92676	ENSG00000110987	ENSG00000110987	NA	rs763694894
QTS000010	ftp://ftp.ebi.ac.uk/pub/databases/spot/eQTL/sumstats/QTS000010/QTD000084/QTD000084.all.tsv.gz	ILMN_2378081	12	122711393	CCA	C	chr12_122711393_CCA_C	234	0.466154	0.25884	-0.0950171	0.0839958	INDEL	348	650	0.92676	ENSG00000110987	ENSG00000110987	NA	rs144613748
QTS000010	ftp://ftp.ebi.ac.uk/pub/databases/spot/eQTL/sumstats/QTS000010/QTD000084/QTD000084.all.tsv.gz	ILMN_2378081	12	122711393	CCA	C	chr12_122711393_CCA_C	234	0.466154	0.25884	-0.0950171	0.0839958	INDEL	348	650	0.92676	ENSG00000110987	ENSG00000110987	NA	rs796813958
QTS000010	ftp://ftp.ebi.ac.uk/pub/databases/spot/eQTL/sumstats/QTS000010/QTD000084/QTD000084.all.tsv.gz	ILMN_2393144	12	122711393	CCA	C	chr12_122711393_CCA_C	234	0.466154	0.638988	0.0231666	0.049335	INDEL	348	650	0.92676	ENSG00000182196	ENSG00000182196	NA	rs57436366
QTS000010	ftp://ftp.ebi.ac.uk/pub/databases/spot/eQTL/sumstats/QTS000010/QTD000084/QTD000084.all.tsv.gz	ILMN_2393144	12	122711393	CCA	C	chr12_122711393_CCA_C	234	0.466154	0.638988	0.0231666	0.049335	INDEL	348	650	0.92676	ENSG00000182196	ENSG00000182196	NA	rs763694894
QTS000010	ftp://ftp.ebi.ac.uk/pub/databases/spot/eQTL/sumstats/QTS000010/QTD000084/QTD000084.all.tsv.gz	ILMN_2393144	12	122711393	CCA	C	chr12_122711393_CCA_C	234	0.466154	0.638988	0.0231666	0.049335	INDEL	348	650	0.92676	ENSG00000182196	ENSG00000182196	NA	rs144613748
QTS000010	ftp://ftp.ebi.ac.uk/pub/databases/spot/eQTL/sumstats/QTS000010/QTD000084/QTD000084.all.tsv.gz	ILMN_2393144	12	122711393	CCA	C	chr12_122711393_CCA_C	234	0.466154	0.638988	0.0231666	0.049335	INDEL	348	650	0.92676	ENSG00000182196	ENSG00000182196	NA	rs796813958
QTS000010	ftp://ftp.ebi.ac.uk/pub/databases/spot/eQTL/sumstats/QTS000010/QTD000084/QTD000084.all.tsv.gz	ILMN_2395285	12	122711393	CCA	C	chr12_122711393_CCA_C	234	0.466154	0.872552	0.00636862	0.0396675	INDEL	348	650	0.92676	ENSG00000184209	ENSG00000184209	NA	rs57436366
QTS000010	ftp://ftp.ebi.ac.uk/pub/databases/spot/eQTL/sumstats/QTS000010/QTD000084/QTD000084.all.tsv.gz	ILMN_2395285	12	122711393	CCA	C	chr12_122711393_CCA_C	234	0.466154	0.872552	0.00636862	0.0396675	INDEL	348	650	0.92676	ENSG00000184209	ENSG00000184209	NA	rs763694894
QTS000010	ftp://ftp.ebi.ac.uk/pub/databases/spot/eQTL/sumstats/QTS000010/QTD000084/QTD000084.all.tsv.gz	ILMN_2395285	12	122711393	CCA	C	chr12_122711393_CCA_C	234	0.466154	0.872552	0.00636862	0.0396675	INDEL	348	650	0.92676	ENSG00000184209	ENSG00000184209	NA	rs144613748
QTS000010	ftp://ftp.ebi.ac.uk/pub/databases/spot/eQTL/sumstats/QTS000010/QTD000084/QTD000084.all.tsv.gz	ILMN_2395285	12	122711393	CCA	C	chr12_122711393_CCA_C	234	0.466154	0.872552	0.00636862	0.0396675	INDEL	348	650	0.92676	ENSG00000184209	ENSG00000184209	NA	rs796813958
QTS000010	ftp://ftp.ebi.ac.uk/pub/databases/spot/eQTL/sumstats/QTS000010/QTD000084/QTD000084.all.tsv.gz	ILMN_2396148	12	122711393	CCA	C	chr12_122711393_CCA_C	234	0.466154	0.12164	0.132231	0.0851904	INDEL	348	650	0.92676	ENSG00000130787	ENSG00000130787	NA	rs57436366
QTS000010	ftp://ftp.ebi.ac.uk/pub/databases/spot/eQTL/sumstats/QTS000010/QTD000084/QTD000084.all.tsv.gz	ILMN_2396148	12	122711393	CCA	C	chr12_122711393_CCA_C	234	0.466154	0.12164	0.132231	0.0851904	INDEL	348	650	0.92676	ENSG00000130787	ENSG00000130787	NA	rs763694894
QTS000010	ftp://ftp.ebi.ac.uk/pub/databases/spot/eQTL/sumstats/QTS000010/QTD000084/QTD000084.all.tsv.gz	ILMN_2396148	12	122711393	CCA	C	chr12_122711393_CCA_C	234	0.466154	0.12164	0.132231	0.0851904	INDEL	348	650	0.92676	ENSG00000130787	ENSG00000130787	NA	rs144613748
QTS000010	ftp://ftp.ebi.ac.uk/pub/databases/spot/eQTL/sumstats/QTS000010/QTD000084/QTD000084.all.tsv.gz	ILMN_2396148	12	122711393	CCA	C	chr12_122711393_CCA_C	234	0.466154	0.12164	0.132231	0.0851904	INDEL	348	650	0.92676	ENSG00000130787	ENSG00000130787	NA	rs796813958
QTS000010	ftp://ftp.ebi.ac.uk/pub/databases/spot/eQTL/sumstats/QTS000010/QTD000084/QTD000084.all.tsv.gz	ILMN_2404085	12	122711393	CCA	C	chr12_122711393_CCA_C	234	0.466154	0.482907	-0.0262354	0.0373468	INDEL	348	650	0.92676	ENSG00000130779	ENSG00000130779	NA	rs57436366
QTS000010	ftp://ftp.ebi.ac.uk/pub/databases/spot/eQTL/sumstats/QTS000010/QTD000084/QTD000084.all.tsv.gz	ILMN_2404085	12	122711393	CCA	C	chr12_122711393_CCA_C	234	0.466154	0.482907	-0.0262354	0.0373468	INDEL	348	650	0.92676	ENSG00000130779	ENSG00000130779	NA	rs763694894
QTS000010	ftp://ftp.ebi.ac.uk/pub/databases/spot/eQTL/sumstats/QTS000010/QTD000084/QTD000084.all.tsv.gz	ILMN_2404085	12	122711393	CCA	C	chr12_122711393_CCA_C	234	0.466154	0.482907	-0.0262354	0.0373468	INDEL	348	650	0.92676	ENSG00000130779	ENSG00000130779	NA	rs144613748
QTS000010	ftp://ftp.ebi.ac.uk/pub/databases/spot/eQTL/sumstats/QTS000010/QTD000084/QTD000084.all.tsv.gz	ILMN_2404085	12	122711393	CCA	C	chr12_122711393_CCA_C	234	0.466154	0.482907	-0.0262354	0.0373468	INDEL	348	650	0.92676	ENSG00000130779	ENSG00000130779	NA	rs796813958
QTS000010	ftp://ftp.ebi.ac.uk/pub/databases/spot/eQTL/sumstats/QTS000010/QTD000084/QTD000084.all.tsv.gz	ILMN_3208881	12	122711393	CCA	C	chr12_122711393_CCA_C	234	0.466154	0.365579	0.0627096	0.0692072	INDEL	348	650	0.92676	ENSG00000183955	ENSG00000183955	NA	rs57436366
QTS000010	ftp://ftp.ebi.ac.uk/pub/databases/spot/eQTL/sumstats/QTS000010/QTD000084/QTD000084.all.tsv.gz	ILMN_3208881	12	122711393	CCA	C	chr12_122711393_CCA_C	234	0.466154	0.365579	0.0627096	0.0692072	INDEL	348	650	0.92676	ENSG00000183955	ENSG00000183955	NA	rs763694894
QTS000010	ftp://ftp.ebi.ac.uk/pub/databases/spot/eQTL/sumstats/QTS000010/QTD000084/QTD000084.all.tsv.gz	ILMN_3208881	12	122711393	CCA	C	chr12_122711393_CCA_C	234	0.466154	0.365579	0.0627096	0.0692072	INDEL	348	650	0.92676	ENSG00000183955	ENSG00000183955	NA	rs144613748
QTS000010	ftp://ftp.ebi.ac.uk/pub/databases/spot/eQTL/sumstats/QTS000010/QTD000084/QTD000084.all.tsv.gz	ILMN_3208881	12	122711393	CCA	C	chr12_122711393_CCA_C	234	0.466154	0.365579	0.0627096	0.0692072	INDEL	348	650	0.92676	ENSG00000183955	ENSG00000183955	NA	rs796813958
QTS000010	ftp://ftp.ebi.ac.uk/pub/databases/spot/eQTL/sumstats/QTS000010/QTD000084/QTD000084.all.tsv.gz	ILMN_3229052	12	122711393	CCA	C	chr12_122711393_CCA_C	234	0.466154	0.943335	-0.0056402	0.0792865	INDEL	348	650	0.92676	ENSG00000184209	ENSG00000184209	NA	rs57436366
QTS000010	ftp://ftp.ebi.ac.uk/pub/databases/spot/eQTL/sumstats/QTS000010/QTD000084/QTD000084.all.tsv.gz	ILMN_3229052	12	122711393	CCA	C	chr12_122711393_CCA_C	234	0.466154	0.943335	-0.0056402	0.0792865	INDEL	348	650	0.92676	ENSG00000184209	ENSG00000184209	NA	rs763694894
QTS000010	ftp://ftp.ebi.ac.uk/pub/databases/spot/eQTL/sumstats/QTS000010/QTD000084/QTD000084.all.tsv.gz	ILMN_3229052	12	122711393	CCA	C	chr12_122711393_CCA_C	234	0.466154	0.943335	-0.0056402	0.0792865	INDEL	348	650	0.92676	ENSG00000184209	ENSG00000184209	NA	rs144613748
QTS000010	ftp://ftp.ebi.ac.uk/pub/databases/spot/eQTL/sumstats/QTS000010/QTD000084/QTD000084.all.tsv.gz	ILMN_3229052	12	122711393	CCA	C	chr12_122711393_CCA_C	234	0.466154	0.943335	-0.0056402	0.0792865	INDEL	348	650	0.92676	ENSG00000184209	ENSG00000184209	NA	rs796813958
QTS000010	ftp://ftp.ebi.ac.uk/pub/databases/spot/eQTL/sumstats/QTS000010/QTD000084/QTD000084.all.tsv.gz	ILMN_3236695	12	122711393	CCA	C	chr12_122711393_CCA_C	234	0.466154	0.263748	0.0940212	0.0839768	INDEL	348	650	0.92676	ENSG00000256092	ENSG00000256092	NA	rs57436366
QTS000010	ftp://ftp.ebi.ac.uk/pub/databases/spot/eQTL/sumstats/QTS000010/QTD000084/QTD000084.all.tsv.gz	ILMN_3236695	12	122711393	CCA	C	chr12_122711393_CCA_C	234	0.466154	0.263748	0.0940212	0.0839768	INDEL	348	650	0.92676	ENSG00000256092	ENSG00000256092	NA	rs763694894
QTS000010	ftp://ftp.ebi.ac.uk/pub/databases/spot/eQTL/sumstats/QTS000010/QTD000084/QTD000084.all.tsv.gz	ILMN_3236695	12	122711393	CCA	C	chr12_122711393_CCA_C	234	0.466154	0.263748	0.0940212	0.0839768	INDEL	348	650	0.92676	ENSG00000256092	ENSG00000256092	NA	rs144613748
QTS000010	ftp://ftp.ebi.ac.uk/pub/databases/spot/eQTL/sumstats/QTS000010/QTD000084/QTD000084.all.tsv.gz	ILMN_3236695	12	122711393	CCA	C	chr12_122711393_CCA_C	234	0.466154	0.263748	0.0940212	0.0839768	INDEL	348	650	0.92676	ENSG00000256092	ENSG00000256092	NA	rs796813958
QTS000010	ftp://ftp.ebi.ac.uk/pub/databases/spot/eQTL/sumstats/QTS000010/QTD000084/QTD000084.all.tsv.gz	ILMN_3249006	12	122711393	CCA	C	chr12_122711393_CCA_C	234	0.466154	0.506698	0.0509962	0.0767137	INDEL	348	650	0.92676	ENSG00000183955	ENSG00000183955	NA	rs57436366
QTS000010	ftp://ftp.ebi.ac.uk/pub/databases/spot/eQTL/sumstats/QTS000010/QTD000084/QTD000084.all.tsv.gz	ILMN_3249006	12	122711393	CCA	C	chr12_122711393_CCA_C	234	0.466154	0.506698	0.0509962	0.0767137	INDEL	348	650	0.92676	ENSG00000183955	ENSG00000183955	NA	rs763694894
QTS000010	ftp://ftp.ebi.ac.uk/pub/databases/spot/eQTL/sumstats/QTS000010/QTD000084/QTD000084.all.tsv.gz	ILMN_3249006	12	122711393	CCA	C	chr12_122711393_CCA_C	234	0.466154	0.506698	0.0509962	0.0767137	INDEL	348	650	0.92676	ENSG00000183955	ENSG00000183955	NA	rs144613748
QTS000010	ftp://ftp.ebi.ac.uk/pub/databases/spot/eQTL/sumstats/QTS000010/QTD000084/QTD000084.all.tsv.gz	ILMN_3249006	12	122711393	CCA	C	chr12_122711393_CCA_C	234	0.466154	0.506698	0.0509962	0.0767137	INDEL	348	650	0.92676	ENSG00000183955	ENSG00000183955	NA	rs796813958
QTS000010	ftp://ftp.ebi.ac.uk/pub/databases/spot/eQTL/sumstats/QTS000010/QTD000084/QTD000084.all.tsv.gz	ILMN_1651936	12	122711531	C	G	chr12_122711531_C_G	39	0.06	0.441041	-0.117108	0.151807	SNP	39	650	0.73484	ENSG00000183955	ENSG00000183955	NA	rs73226103
QTS000010	ftp://ftp.ebi.ac.uk/pub/databases/spot/eQTL/sumstats/QTS000010/QTD000084/QTD000084.all.tsv.gz	ILMN_1652918	12	122711531	C	G	chr12_122711531_C_G	39	0.06	0.736547	-0.0553535	0.164385	SNP	39	650	0.73484	ENSG00000139725	ENSG00000139725	NA	rs73226103
QTS000010	ftp://ftp.ebi.ac.uk/pub/databases/spot/eQTL/sumstats/QTS000010/QTD000084/QTD000084.all.tsv.gz	ILMN_1654421	12	122711531	C	G	chr12_122711531_C_G	39	0.06	0.701849	0.0596212	0.155596	SNP	39	650	0.73484	ENSG00000051825	ENSG00000051825	NA	rs73226103
QTS000010	ftp://ftp.ebi.ac.uk/pub/databases/spot/eQTL/sumstats/QTS000010/QTD000084/QTD000084.all.tsv.gz	ILMN_1654939	12	122711531	C	G	chr12_122711531_C_G	39	0.06	0.0331939	0.340671	0.159246	SNP	39	650	0.73484	ENSG00000086598	ENSG00000086598	NA	rs73226103
QTS000010	ftp://ftp.ebi.ac.uk/pub/databases/spot/eQTL/sumstats/QTS000010/QTD000084/QTD000084.all.tsv.gz	ILMN_1662316	12	122711531	C	G	chr12_122711531_C_G	39	0.06	0.458264	-0.10922	0.147071	SNP	39	650	0.73484	ENSG00000139719	ENSG00000139719	NA	rs73226103
QTS000010	ftp://ftp.ebi.ac.uk/pub/databases/spot/eQTL/sumstats/QTS000010/QTD000084/QTD000084.all.tsv.gz	ILMN_1663370	12	122711531	C	G	chr12_122711531_C_G	39	0.06	0.951012	0.0115135	0.187255	SNP	39	650	0.73484	ENSG00000130783	ENSG00000130783	NA	rs73226103
QTS000010	ftp://ftp.ebi.ac.uk/pub/databases/spot/eQTL/sumstats/QTS000010/QTD000084/QTD000084.all.tsv.gz	ILMN_1665335	12	122711531	C	G	chr12_122711531_C_G	39	0.06	0.335928	-0.11174	0.115944	SNP	39	650	0.73484	ENSG00000184047	ENSG00000184047	NA	rs73226103
QTS000010	ftp://ftp.ebi.ac.uk/pub/databases/spot/eQTL/sumstats/QTS000010/QTD000084/QTD000084.all.tsv.gz	ILMN_1665996	12	122711531	C	G	chr12_122711531_C_G	39	0.06	0.776762	-0.0473359	0.1668	SNP	39	650	0.73484	ENSG00000110987	ENSG00000110987	NA	rs73226103
QTS000010	ftp://ftp.ebi.ac.uk/pub/databases/spot/eQTL/sumstats/QTS000010/QTD000084/QTD000084.all.tsv.gz	ILMN_1667510	12	122711531	C	G	chr12_122711531_C_G	39	0.06	0.969712	-0.00611127	0.160822	SNP	39	650	0.73484	ENSG00000130921	ENSG00000130921	NA	rs73226103
QTS000010	ftp://ftp.ebi.ac.uk/pub/databases/spot/eQTL/sumstats/QTS000010/QTD000084/QTD000084.all.tsv.gz	ILMN_1668743	12	122711531	C	G	chr12_122711531_C_G	39	0.06	0.00340485	0.484582	0.164188	SNP	39	650	0.73484	ENSG00000150977	ENSG00000150977	NA	rs73226103
QTS000010	ftp://ftp.ebi.ac.uk/pub/databases/spot/eQTL/sumstats/QTS000010/QTD000084/QTD000084.all.tsv.gz	ILMN_1677693	12	122711531	C	G	chr12_122711531_C_G	39	0.06	0.206488	0.214212	0.169213	SNP	39	650	0.73484	ENSG00000255398	ENSG00000255398	NA	rs73226103
QTS000010	ftp://ftp.ebi.ac.uk/pub/databases/spot/eQTL/sumstats/QTS000010/QTD000084/QTD000084.all.tsv.gz	ILMN_1678490	12	122711531	C	G	chr12_122711531_C_G	39	0.06	0.00107431	0.412843	0.12505	SNP	39	650	0.73484	ENSG00000150977	ENSG00000150977	NA	rs73226103
QTS000010	ftp://ftp.ebi.ac.uk/pub/databases/spot/eQTL/sumstats/QTS000010/QTD000084/QTD000084.all.tsv.gz	ILMN_1684038	12	122711531	C	G	chr12_122711531_C_G	39	0.06	0.200738	0.187289	0.146071	SNP	39	650	0.73484	ENSG00000130779	ENSG00000130779	NA	rs73226103
QTS000010	ftp://ftp.ebi.ac.uk/pub/databases/spot/eQTL/sumstats/QTS000010/QTD000084/QTD000084.all.tsv.gz	ILMN_1693987	12	122711531	C	G	chr12_122711531_C_G	39	0.06	0.855809	-0.0339528	0.186694	SNP	39	650	0.73484	ENSG00000175727	ENSG00000175727	NA	rs73226103
QTS000010	ftp://ftp.ebi.ac.uk/pub/databases/spot/eQTL/sumstats/QTS000010/QTD000084/QTD000084.all.tsv.gz	ILMN_1701905	12	122711531	C	G	chr12_122711531_C_G	39	0.06	0.174835	0.2508	0.184419	SNP	39	650	0.73484	ENSG00000130783	ENSG00000130783	NA	rs73226103
QTS000010	ftp://ftp.ebi.ac.uk/pub/databases/spot/eQTL/sumstats/QTS000010/QTD000084/QTD000084.all.tsv.gz	ILMN_1704019	12	122711531	C	G	chr12_122711531_C_G	39	0.06	0.330755	0.175094	0.179745	SNP	39	650	0.73484	ENSG00000111325	ENSG00000111325	NA	rs73226103
QTS000010	ftp://ftp.ebi.ac.uk/pub/databases/spot/eQTL/sumstats/QTS000010/QTD000084/QTD000084.all.tsv.gz	ILMN_1706345	12	122711531	C	G	chr12_122711531_C_G	39	0.06	0.662475	0.0789807	0.180768	SNP	39	650	0.73484	ENSG00000168778	ENSG00000168778	NA	rs73226103
QTS000010	ftp://ftp.ebi.ac.uk/pub/databases/spot/eQTL/sumstats/QTS000010/QTD000084/QTD000084.all.tsv.gz	ILMN_1706886	12	122711531	C	G	chr12_122711531_C_G	39	0.06	0.802337	-0.0441541	0.176237	SNP	39	650	0.73484	ENSG00000110987	ENSG00000110987	NA	rs73226103
QTS000010	ftp://ftp.ebi.ac.uk/pub/databases/spot/eQTL/sumstats/QTS000010/QTD000084/QTD000084.all.tsv.gz	ILMN_1710427	12	122711531	C	G	chr12_122711531_C_G	39	0.06	0.107914	-0.158519	0.0983185	SNP	39	650	0.73484	ENSG00000139722	ENSG00000139722	NA	rs73226103
QTS000010	ftp://ftp.ebi.ac.uk/pub/databases/spot/eQTL/sumstats/QTS000010/QTD000084/QTD000084.all.tsv.gz	ILMN_1711699	12	122711531	C	G	chr12_122711531_C_G	39	0.06	0.819914	-0.0384653	0.168819	SNP	39	650	0.73484	ENSG00000130787	ENSG00000130787	NA	rs73226103
QTS000010	ftp://ftp.ebi.ac.uk/pub/databases/spot/eQTL/sumstats/QTS000010/QTD000084/QTD000084.all.tsv.gz	ILMN_1720498	12	122711531	C	G	chr12_122711531_C_G	39	0.06	0.817613	-0.0429968	0.186285	SNP	39	650	0.73484	ENSG00000188735	ENSG00000188735	NA	rs73226103
QTS000010	ftp://ftp.ebi.ac.uk/pub/databases/spot/eQTL/sumstats/QTS000010/QTD000084/QTD000084.all.tsv.gz	ILMN_1723058	12	122711531	C	G	chr12_122711531_C_G	39	0.06	0.85961	-0.0235064	0.132791	SNP	39	650	0.73484	ENSG00000130779	ENSG00000130779	NA	rs73226103
QTS000010	ftp://ftp.ebi.ac.uk/pub/databases/spot/eQTL/sumstats/QTS000010/QTD000084/QTD000084.all.tsv.gz	ILMN_1725187	12	122711531	C	G	chr12_122711531_C_G	39	0.06	0.0707134	0.287153	0.158337	SNP	39	650	0.73484	ENSG00000090975	ENSG00000090975	NA	rs73226103
QTS000010	ftp://ftp.ebi.ac.uk/pub/databases/spot/eQTL/sumstats/QTS000010/QTD000084/QTD000084.all.tsv.gz	ILMN_1725666	12	122711531	C	G	chr12_122711531_C_G	39	0.06	0.203463	-0.195343	0.153278	SNP	39	650	0.73484	ENSG00000111358	ENSG00000111358	NA	rs73226103
QTS000010	ftp://ftp.ebi.ac.uk/pub/databases/spot/eQTL/sumstats/QTS000010/QTD000084/QTD000084.all.tsv.gz	ILMN_1732516	12	122711531	C	G	chr12_122711531_C_G	39	0.06	0.766167	0.0400437	0.134531	SNP	39	650	0.73484	ENSG00000184445	ENSG00000184445	NA	rs73226103
QTS000010	ftp://ftp.ebi.ac.uk/pub/databases/spot/eQTL/sumstats/QTS000010/QTD000084/QTD000084.all.tsv.gz	ILMN_1732767	12	122711531	C	G	chr12_122711531_C_G	39	0.06	0.151108	-0.218454	0.151791	SNP	39	650	0.73484	ENSG00000110801	ENSG00000110801	NA	rs73226103
QTS000010	ftp://ftp.ebi.ac.uk/pub/databases/spot/eQTL/sumstats/QTS000010/QTD000084/QTD000084.all.tsv.gz	ILMN_1739943	12	122711531	C	G	chr12_122711531_C_G	39	0.06	0.0123675	0.302118	0.120069	SNP	39	650	0.73484	ENSG00000139697	ENSG00000139697	NA	rs73226103
QTS000010	ftp://ftp.ebi.ac.uk/pub/databases/spot/eQTL/sumstats/QTS000010/QTD000084/QTD000084.all.tsv.gz	ILMN_1745688	12	122711531	C	G	chr12_122711531_C_G	39	0.06	0.57411	-0.0986451	0.175336	SNP	39	650	0.73484	ENSG00000158104	ENSG00000158104	NA	rs73226103
QTS000010	ftp://ftp.ebi.ac.uk/pub/databases/spot/eQTL/sumstats/QTS000010/QTD000084/QTD000084.all.tsv.gz	ILMN_1750497	12	122711531	C	G	chr12_122711531_C_G	39	0.06	0.0778331	0.309261	0.174796	SNP	39	650	0.73484	ENSG00000182782	ENSG00000182782	NA	rs73226103
QTS000010	ftp://ftp.ebi.ac.uk/pub/databases/spot/eQTL/sumstats/QTS000010/QTD000084/QTD000084.all.tsv.gz	ILMN_1753716	12	122711531	C	G	chr12_122711531_C_G	39	0.06	0.327386	-0.07859	0.0801169	SNP	39	650	0.73484	ENSG00000111361	ENSG00000111361	NA	rs73226103
QTS000010	ftp://ftp.ebi.ac.uk/pub/databases/spot/eQTL/sumstats/QTS000010/QTD000084/QTD000084.all.tsv.gz	ILMN_1757910	12	122711531	C	G	chr12_122711531_C_G	39	0.06	0.431917	0.146324	0.18594	SNP	39	650	0.73484	ENSG00000130787	ENSG00000130787	NA	rs73226103
QTS000010	ftp://ftp.ebi.ac.uk/pub/databases/spot/eQTL/sumstats/QTS000010/QTD000084/QTD000084.all.tsv.gz	ILMN_1760954	12	122711531	C	G	chr12_122711531_C_G	39	0.06	0.968152	0.0047603	0.119131	SNP	39	650	0.73484	ENSG00000139726	ENSG00000139726	NA	rs73226103
QTS000010	ftp://ftp.ebi.ac.uk/pub/databases/spot/eQTL/sumstats/QTS000010/QTD000084/QTD000084.all.tsv.gz	ILMN_1771260	12	122711531	C	G	chr12_122711531_C_G	39	0.06	0.865951	0.0305711	0.180955	SNP	39	650	0.73484	ENSG00000176383	ENSG00000176383	NA	rs73226103
QTS000010	ftp://ftp.ebi.ac.uk/pub/databases/spot/eQTL/sumstats/QTS000010/QTD000084/QTD000084.all.tsv.gz	ILMN_1772845	12	122711531	C	G	chr12_122711531_C_G	39	0.06	0.680844	0.0464182	0.112748	SNP	39	650	0.73484	ENSG00000184209	ENSG00000184209	NA	rs73226103
QTS000010	ftp://ftp.ebi.ac.uk/pub/databases/spot/eQTL/sumstats/QTS000010/QTD000084/QTD000084.all.tsv.gz	ILMN_1779835	12	122711531	C	G	chr12_122711531_C_G	39	0.06	0.35288	-0.152862	0.164294	SNP	39	650	0.73484	ENSG00000182196	ENSG00000182196	NA	rs73226103
QTS000010	ftp://ftp.ebi.ac.uk/pub/databases/spot/eQTL/sumstats/QTS000010/QTD000084/QTD000084.all.tsv.gz	ILMN_1787845	12	122711531	C	G	chr12_122711531_C_G	39	0.06	0.233175	0.220523	0.184607	SNP	39	650	0.73484	ENSG00000130787	ENSG00000130787	NA	rs73226103
QTS000010	ftp://ftp.ebi.ac.uk/pub/databases/spot/eQTL/sumstats/QTS000010/QTD000084/QTD000084.all.tsv.gz	ILMN_1788887	12	122711531	C	G	chr12_122711531_C_G	39	0.06	0.294247	-0.160041	0.152329	SNP	39	650	0.73484	ENSG00000212694	ENSG00000212694	NA	rs73226103
QTS000010	ftp://ftp.ebi.ac.uk/pub/databases/spot/eQTL/sumstats/QTS000010/QTD000084/QTD000084.all.tsv.gz	ILMN_1788928	12	122711531	C	G	chr12_122711531_C_G	39	0.06	0.0402755	0.369142	0.179233	SNP	39	650	0.73484	ENSG00000150967	ENSG00000150967	NA	rs73226103
QTS000010	ftp://ftp.ebi.ac.uk/pub/databases/spot/eQTL/sumstats/QTS000010/QTD000084/QTD000084.all.tsv.gz	ILMN_1791149	12	122711531	C	G	chr12_122711531_C_G	39	0.06	0.0092486	0.315569	0.120486	SNP	39	650	0.73484	ENSG00000182196	ENSG00000182196	NA	rs73226103
QTS000010	ftp://ftp.ebi.ac.uk/pub/databases/spot/eQTL/sumstats/QTS000010/QTD000084/QTD000084.all.tsv.gz	ILMN_1792092	12	122711531	C	G	chr12_122711531_C_G	39	0.06	0.137697	0.169376	0.113807	SNP	39	650	0.73484	ENSG00000033030	ENSG00000033030	NA	rs73226103
QTS000010	ftp://ftp.ebi.ac.uk/pub/databases/spot/eQTL/sumstats/QTS000010/QTD000084/QTD000084.all.tsv.gz	ILMN_1797425	12	122711531	C	G	chr12_122711531_C_G	39	0.06	0.146542	-0.219149	0.150565	SNP	39	650	0.73484	ENSG00000111364	ENSG00000111364	NA	rs73226103
QTS000010	ftp://ftp.ebi.ac.uk/pub/databases/spot/eQTL/sumstats/QTS000010/QTD000084/QTD000084.all.tsv.gz	ILMN_1800341	12	122711531	C	G	chr12_122711531_C_G	39	0.06	0.842875	0.0356989	0.179949	SNP	39	650	0.73484	ENSG00000158023	ENSG00000158023	NA	rs73226103
QTS000010	ftp://ftp.ebi.ac.uk/pub/databases/spot/eQTL/sumstats/QTS000010/QTD000084/QTD000084.all.tsv.gz	ILMN_1805643	12	122711531	C	G	chr12_122711531_C_G	39	0.06	0.75732	-0.0553788	0.17906	SNP	39	650	0.73484	ENSG00000188026	ENSG00000188026	NA	rs73226103
QTS000010	ftp://ftp.ebi.ac.uk/pub/databases/spot/eQTL/sumstats/QTS000010/QTD000084/QTD000084.all.tsv.gz	ILMN_1807704	12	122711531	C	G	chr12_122711531_C_G	39	0.06	0.302603	0.178203	0.172579	SNP	39	650	0.73484	ENSG00000212694	ENSG00000212694	NA	rs73226103
QTS000010	ftp://ftp.ebi.ac.uk/pub/databases/spot/eQTL/sumstats/QTS000010/QTD000084/QTD000084.all.tsv.gz	ILMN_1811272	12	122711531	C	G	chr12_122711531_C_G	39	0.06	0.0447235	-0.367262	0.182226	SNP	39	650	0.73484	ENSG00000196917	ENSG00000196917	NA	rs73226103
QTS000010	ftp://ftp.ebi.ac.uk/pub/databases/spot/eQTL/sumstats/QTS000010/QTD000084/QTD000084.all.tsv.gz	ILMN_1812721	12	122711531	C	G	chr12_122711531_C_G	39	0.06	0.171463	-0.244352	0.178269	SNP	39	650	0.73484	ENSG00000130787	ENSG00000130787	NA	rs73226103
QTS000010	ftp://ftp.ebi.ac.uk/pub/databases/spot/eQTL/sumstats/QTS000010/QTD000084/QTD000084.all.tsv.gz	ILMN_1813573	12	122711531	C	G	chr12_122711531_C_G	39	0.06	0.105276	0.238847	0.147024	SNP	39	650	0.73484	ENSG00000139718	ENSG00000139718	NA	rs73226103
QTS000010	ftp://ftp.ebi.ac.uk/pub/databases/spot/eQTL/sumstats/QTS000010/QTD000084/QTD000084.all.tsv.gz	ILMN_1849192	12	122711531	C	G	chr12_122711531_C_G	39	0.06	0.984718	-0.00349782	0.182464	SNP	39	650	0.73484	ENSG00000256546	ENSG00000256546	NA	rs73226103
QTS000010	ftp://ftp.ebi.ac.uk/pub/databases/spot/eQTL/sumstats/QTS000010/QTD000084/QTD000084.all.tsv.gz	ILMN_2098947	12	122711531	C	G	chr12_122711531_C_G	39	0.06	0.344622	-0.123224	0.130186	SNP	39	650	0.73484	ENSG00000212694	ENSG00000212694	NA	rs73226103
QTS000010	ftp://ftp.ebi.ac.uk/pub/databases/spot/eQTL/sumstats/QTS000010/QTD000084/QTD000084.all.tsv.gz	ILMN_2108493	12	122711531	C	G	chr12_122711531_C_G	39	0.06	0.189654	0.24621	0.187305	SNP	39	650	0.73484	ENSG00000188735	ENSG00000188735	NA	rs73226103
QTS000010	ftp://ftp.ebi.ac.uk/pub/databases/spot/eQTL/sumstats/QTS000010/QTD000084/QTD000084.all.tsv.gz	ILMN_2133125	12	122711531	C	G	chr12_122711531_C_G	39	0.06	0.668844	0.0782307	0.182721	SNP	39	650	0.73484	ENSG00000158113	ENSG00000158113	NA	rs73226103
QTS000010	ftp://ftp.ebi.ac.uk/pub/databases/spot/eQTL/sumstats/QTS000010/QTD000084/QTD000084.all.tsv.gz	ILMN_2161848	12	122711531	C	G	chr12_122711531_C_G	39	0.06	0.352311	-0.172462	0.185141	SNP	39	650	0.73484	ENSG00000196917	ENSG00000196917	NA	rs73226103
QTS000010	ftp://ftp.ebi.ac.uk/pub/databases/spot/eQTL/sumstats/QTS000010/QTD000084/QTD000084.all.tsv.gz	ILMN_2201866	12	122711531	C	G	chr12_122711531_C_G	39	0.06	0.790432	0.049724	0.186947	SNP	39	650	0.73484	ENSG00000204671	ENSG00000204671	NA	rs73226103
QTS000010	ftp://ftp.ebi.ac.uk/pub/databases/spot/eQTL/sumstats/QTS000010/QTD000084/QTD000084.all.tsv.gz	ILMN_2288402	12	122711531	C	G	chr12_122711531_C_G	39	0.06	0.279242	-0.196821	0.181582	SNP	39	650	0.73484	ENSG00000130787	ENSG00000130787	NA	rs73226103
QTS000010	ftp://ftp.ebi.ac.uk/pub/databases/spot/eQTL/sumstats/QTS000010/QTD000084/QTD000084.all.tsv.gz	ILMN_2310589	12	122711531	C	G	chr12_122711531_C_G	39	0.06	0.0389971	0.328389	0.158411	SNP	39	650	0.73484	ENSG00000184047	ENSG00000184047	NA	rs73226103
QTS000010	ftp://ftp.ebi.ac.uk/pub/databases/spot/eQTL/sumstats/QTS000010/QTD000084/QTD000084.all.tsv.gz	ILMN_2332990	12	122711531	C	G	chr12_122711531_C_G	39	0.06	0.223302	0.13264	0.108701	SNP	39	650	0.73484	ENSG00000184047	ENSG00000184047	NA	rs73226103
QTS000010	ftp://ftp.ebi.ac.uk/pub/databases/spot/eQTL/sumstats/QTS000010/QTD000084/QTD000084.all.tsv.gz	ILMN_2343047	12	122711531	C	G	chr12_122711531_C_G	39	0.06	0.385899	0.157873	0.181817	SNP	39	650	0.73484	ENSG00000150967	ENSG00000150967	NA	rs73226103
QTS000010	ftp://ftp.ebi.ac.uk/pub/databases/spot/eQTL/sumstats/QTS000010/QTD000084/QTD000084.all.tsv.gz	ILMN_2343048	12	122711531	C	G	chr12_122711531_C_G	39	0.06	0.535273	-0.106422	0.171463	SNP	39	650	0.73484	ENSG00000150967	ENSG00000150967	NA	rs73226103
QTS000010	ftp://ftp.ebi.ac.uk/pub/databases/spot/eQTL/sumstats/QTS000010/QTD000084/QTD000084.all.tsv.gz	ILMN_2358277	12	122711531	C	G	chr12_122711531_C_G	39	0.06	0.330879	-0.119121	0.122317	SNP	39	650	0.73484	ENSG00000111011	ENSG00000111011	NA	rs73226103
QTS000010	ftp://ftp.ebi.ac.uk/pub/databases/spot/eQTL/sumstats/QTS000010/QTD000084/QTD000084.all.tsv.gz	ILMN_2358278	12	122711531	C	G	chr12_122711531_C_G	39	0.06	0.248719	0.135884	0.117584	SNP	39	650	0.73484	ENSG00000111011	ENSG00000111011	NA	rs73226103
QTS000010	ftp://ftp.ebi.ac.uk/pub/databases/spot/eQTL/sumstats/QTS000010/QTD000084/QTD000084.all.tsv.gz	ILMN_2378081	12	122711531	C	G	chr12_122711531_C_G	39	0.06	0.291916	0.193437	0.183227	SNP	39	650	0.73484	ENSG00000110987	ENSG00000110987	NA	rs73226103
QTS000010	ftp://ftp.ebi.ac.uk/pub/databases/spot/eQTL/sumstats/QTS000010/QTD000084/QTD000084.all.tsv.gz	ILMN_2393144	12	122711531	C	G	chr12_122711531_C_G	39	0.06	0.182582	0.143362	0.10732	SNP	39	650	0.73484	ENSG00000182196	ENSG00000182196	NA	rs73226103
QTS000010	ftp://ftp.ebi.ac.uk/pub/databases/spot/eQTL/sumstats/QTS000010/QTD000084/QTD000084.all.tsv.gz	ILMN_2395285	12	122711531	C	G	chr12_122711531_C_G	39	0.06	0.224028	-0.105146	0.0863042	SNP	39	650	0.73484	ENSG00000184209	ENSG00000184209	NA	rs73226103
QTS000010	ftp://ftp.ebi.ac.uk/pub/databases/spot/eQTL/sumstats/QTS000010/QTD000084/QTD000084.all.tsv.gz	ILMN_2396148	12	122711531	C	G	chr12_122711531_C_G	39	0.06	0.101354	-0.305139	0.185697	SNP	39	650	0.73484	ENSG00000130787	ENSG00000130787	NA	rs73226103
QTS000010	ftp://ftp.ebi.ac.uk/pub/databases/spot/eQTL/sumstats/QTS000010/QTD000084/QTD000084.all.tsv.gz	ILMN_2404085	12	122711531	C	G	chr12_122711531_C_G	39	0.06	0.947446	-0.00537705	0.0815101	SNP	39	650	0.73484	ENSG00000130779	ENSG00000130779	NA	rs73226103
QTS000010	ftp://ftp.ebi.ac.uk/pub/databases/spot/eQTL/sumstats/QTS000010/QTD000084/QTD000084.all.tsv.gz	ILMN_3208881	12	122711531	C	G	chr12_122711531_C_G	39	0.06	0.520051	-0.0972607	0.151026	SNP	39	650	0.73484	ENSG00000183955	ENSG00000183955	NA	rs73226103
QTS000010	ftp://ftp.ebi.ac.uk/pub/databases/spot/eQTL/sumstats/QTS000010/QTD000084/QTD000084.all.tsv.gz	ILMN_3229052	12	122711531	C	G	chr12_122711531_C_G	39	0.06	0.260643	-0.194459	0.172556	SNP	39	650	0.73484	ENSG00000184209	ENSG00000184209	NA	rs73226103
QTS000010	ftp://ftp.ebi.ac.uk/pub/databases/spot/eQTL/sumstats/QTS000010/QTD000084/QTD000084.all.tsv.gz	ILMN_3236695	12	122711531	C	G	chr12_122711531_C_G	39	0.06	0.1204	0.284679	0.182793	SNP	39	650	0.73484	ENSG00000256092	ENSG00000256092	NA	rs73226103
QTS000010	ftp://ftp.ebi.ac.uk/pub/databases/spot/eQTL/sumstats/QTS000010/QTD000084/QTD000084.all.tsv.gz	ILMN_3249006	12	122711531	C	G	chr12_122711531_C_G	39	0.06	0.731757	0.0574295	0.167385	SNP	39	650	0.73484	ENSG00000183955	ENSG00000183955	NA	rs73226103
QTS000010	ftp://ftp.ebi.ac.uk/pub/databases/spot/eQTL/sumstats/QTS000010/QTD000084/QTD000084.all.tsv.gz	ILMN_1651936	12	122711636	C	CT	chr12_122711636_C_CT	234	0.463077	0.8545	-0.0129064	0.0703219	INDEL	349	650	0.92359	ENSG00000183955	ENSG00000183955	NA	rs62969561
QTS000010	ftp://ftp.ebi.ac.uk/pub/databases/spot/eQTL/sumstats/QTS000010/QTD000084/QTD000084.all.tsv.gz	ILMN_1652918	12	122711636	C	CT	chr12_122711636_C_CT	234	0.463077	0.439479	0.0588447	0.0760198	INDEL	349	650	0.92359	ENSG00000139725	ENSG00000139725	NA	rs62969561
QTS000010	ftp://ftp.ebi.ac.uk/pub/databases/spot/eQTL/sumstats/QTS000010/QTD000084/QTD000084.all.tsv.gz	ILMN_1654421	12	122711636	C	CT	chr12_122711636_C_CT	234	0.463077	0.311368	0.0729173	0.0719098	INDEL	349	650	0.92359	ENSG00000051825	ENSG00000051825	NA	rs62969561
QTS000010	ftp://ftp.ebi.ac.uk/pub/databases/spot/eQTL/sumstats/QTS000010/QTD000084/QTD000084.all.tsv.gz	ILMN_1654939	12	122711636	C	CT	chr12_122711636_C_CT	234	0.463077	0.465208	0.0542399	0.0741791	INDEL	349	650	0.92359	ENSG00000086598	ENSG00000086598	NA	rs62969561
QTS000010	ftp://ftp.ebi.ac.uk/pub/databases/spot/eQTL/sumstats/QTS000010/QTD000084/QTD000084.all.tsv.gz	ILMN_1662316	12	122711636	C	CT	chr12_122711636_C_CT	234	0.463077	0.371126	-0.0609399	0.0680387	INDEL	349	650	0.92359	ENSG00000139719	ENSG00000139719	NA	rs62969561
QTS000010	ftp://ftp.ebi.ac.uk/pub/databases/spot/eQTL/sumstats/QTS000010/QTD000084/QTD000084.all.tsv.gz	ILMN_1663370	12	122711636	C	CT	chr12_122711636_C_CT	234	0.463077	0.349351	0.081113	0.0865421	INDEL	349	650	0.92359	ENSG00000130783	ENSG00000130783	NA	rs62969561
QTS000010	ftp://ftp.ebi.ac.uk/pub/databases/spot/eQTL/sumstats/QTS000010/QTD000084/QTD000084.all.tsv.gz	ILMN_1665335	12	122711636	C	CT	chr12_122711636_C_CT	234	0.463077	0.329537	0.0524019	0.0536584	INDEL	349	650	0.92359	ENSG00000184047	ENSG00000184047	NA	rs62969561
QTS000010	ftp://ftp.ebi.ac.uk/pub/databases/spot/eQTL/sumstats/QTS000010/QTD000084/QTD000084.all.tsv.gz	ILMN_1665996	12	122711636	C	CT	chr12_122711636_C_CT	234	0.463077	0.438271	0.0598638	0.0771324	INDEL	349	650	0.92359	ENSG00000110987	ENSG00000110987	NA	rs62969561
QTS000010	ftp://ftp.ebi.ac.uk/pub/databases/spot/eQTL/sumstats/QTS000010/QTD000084/QTD000084.all.tsv.gz	ILMN_1667510	12	122711636	C	CT	chr12_122711636_C_CT	234	0.463077	0.858565	-0.013274	0.0744267	INDEL	349	650	0.92359	ENSG00000130921	ENSG00000130921	NA	rs62969561
QTS000010	ftp://ftp.ebi.ac.uk/pub/databases/spot/eQTL/sumstats/QTS000010/QTD000084/QTD000084.all.tsv.gz	ILMN_1668743	12	122711636	C	CT	chr12_122711636_C_CT	234	0.463077	0.0209823	0.177231	0.0763881	INDEL	349	650	0.92359	ENSG00000150977	ENSG00000150977	NA	rs62969561
QTS000010	ftp://ftp.ebi.ac.uk/pub/databases/spot/eQTL/sumstats/QTS000010/QTD000084/QTD000084.all.tsv.gz	ILMN_1677693	12	122711636	C	CT	chr12_122711636_C_CT	234	0.463077	2.21201e-10	0.48286	0.0735708	INDEL	349	650	0.92359	ENSG00000255398	ENSG00000255398	NA	rs62969561
QTS000010	ftp://ftp.ebi.ac.uk/pub/databases/spot/eQTL/sumstats/QTS000010/QTD000084/QTD000084.all.tsv.gz	ILMN_1678490	12	122711636	C	CT	chr12_122711636_C_CT	234	0.463077	0.00906135	0.152952	0.0582392	INDEL	349	650	0.92359	ENSG00000150977	ENSG00000150977	NA	rs62969561
QTS000010	ftp://ftp.ebi.ac.uk/pub/databases/spot/eQTL/sumstats/QTS000010/QTD000084/QTD000084.all.tsv.gz	ILMN_1684038	12	122711636	C	CT	chr12_122711636_C_CT	234	0.463077	0.433084	-0.0531529	0.0677152	INDEL	349	650	0.92359	ENSG00000130779	ENSG00000130779	NA	rs62969561
QTS000010	ftp://ftp.ebi.ac.uk/pub/databases/spot/eQTL/sumstats/QTS000010/QTD000084/QTD000084.all.tsv.gz	ILMN_1693987	12	122711636	C	CT	chr12_122711636_C_CT	234	0.463077	0.342625	0.0820077	0.0862832	INDEL	349	650	0.92359	ENSG00000175727	ENSG00000175727	NA	rs62969561
QTS000010	ftp://ftp.ebi.ac.uk/pub/databases/spot/eQTL/sumstats/QTS000010/QTD000084/QTD000084.all.tsv.gz	ILMN_1701905	12	122711636	C	CT	chr12_122711636_C_CT	234	0.463077	0.878838	-0.0130603	0.0856024	INDEL	349	650	0.92359	ENSG00000130783	ENSG00000130783	NA	rs62969561
QTS000010	ftp://ftp.ebi.ac.uk/pub/databases/spot/eQTL/sumstats/QTS000010/QTD000084/QTD000084.all.tsv.gz	ILMN_1704019	12	122711636	C	CT	chr12_122711636_C_CT	234	0.463077	0.357862	0.0766137	0.0832018	INDEL	349	650	0.92359	ENSG00000111325	ENSG00000111325	NA	rs62969561
QTS000010	ftp://ftp.ebi.ac.uk/pub/databases/spot/eQTL/sumstats/QTS000010/QTD000084/QTD000084.all.tsv.gz	ILMN_1706345	12	122711636	C	CT	chr12_122711636_C_CT	234	0.463077	0.0104361	0.213367	0.0828052	INDEL	349	650	0.92359	ENSG00000168778	ENSG00000168778	NA	rs62969561
QTS000010	ftp://ftp.ebi.ac.uk/pub/databases/spot/eQTL/sumstats/QTS000010/QTD000084/QTD000084.all.tsv.gz	ILMN_1706886	12	122711636	C	CT	chr12_122711636_C_CT	234	0.463077	0.806394	0.020007	0.0815649	INDEL	349	650	0.92359	ENSG00000110987	ENSG00000110987	NA	rs62969561
QTS000010	ftp://ftp.ebi.ac.uk/pub/databases/spot/eQTL/sumstats/QTS000010/QTD000084/QTD000084.all.tsv.gz	ILMN_1710427	12	122711636	C	CT	chr12_122711636_C_CT	234	0.463077	0.691675	-0.0181336	0.0456819	INDEL	349	650	0.92359	ENSG00000139722	ENSG00000139722	NA	rs62969561
QTS000010	ftp://ftp.ebi.ac.uk/pub/databases/spot/eQTL/sumstats/QTS000010/QTD000084/QTD000084.all.tsv.gz	ILMN_1711699	12	122711636	C	CT	chr12_122711636_C_CT	234	0.463077	0.88536	-0.0112747	0.0781355	INDEL	349	650	0.92359	ENSG00000130787	ENSG00000130787	NA	rs62969561
QTS000010	ftp://ftp.ebi.ac.uk/pub/databases/spot/eQTL/sumstats/QTS000010/QTD000084/QTD000084.all.tsv.gz	ILMN_1720498	12	122711636	C	CT	chr12_122711636_C_CT	234	0.463077	0.701507	-0.0330708	0.0862022	INDEL	349	650	0.92359	ENSG00000188735	ENSG00000188735	NA	rs62969561
QTS000010	ftp://ftp.ebi.ac.uk/pub/databases/spot/eQTL/sumstats/QTS000010/QTD000084/QTD000084.all.tsv.gz	ILMN_1723058	12	122711636	C	CT	chr12_122711636_C_CT	234	0.463077	0.268882	0.067941	0.0613392	INDEL	349	650	0.92359	ENSG00000130779	ENSG00000130779	NA	rs62969561
QTS000010	ftp://ftp.ebi.ac.uk/pub/databases/spot/eQTL/sumstats/QTS000010/QTD000084/QTD000084.all.tsv.gz	ILMN_1725187	12	122711636	C	CT	chr12_122711636_C_CT	234	0.463077	0.67174	0.0312384	0.0736469	INDEL	349	650	0.92359	ENSG00000090975	ENSG00000090975	NA	rs62969561
QTS000010	ftp://ftp.ebi.ac.uk/pub/databases/spot/eQTL/sumstats/QTS000010/QTD000084/QTD000084.all.tsv.gz	ILMN_1725666	12	122711636	C	CT	chr12_122711636_C_CT	234	0.463077	0.97641	0.00210486	0.0711244	INDEL	349	650	0.92359	ENSG00000111358	ENSG00000111358	NA	rs62969561
QTS000010	ftp://ftp.ebi.ac.uk/pub/databases/spot/eQTL/sumstats/QTS000010/QTD000084/QTD000084.all.tsv.gz	ILMN_1732516	12	122711636	C	CT	chr12_122711636_C_CT	234	0.463077	0.158426	0.0877567	0.0620718	INDEL	349	650	0.92359	ENSG00000184445	ENSG00000184445	NA	rs62969561
QTS000010	ftp://ftp.ebi.ac.uk/pub/databases/spot/eQTL/sumstats/QTS000010/QTD000084/QTD000084.all.tsv.gz	ILMN_1732767	12	122711636	C	CT	chr12_122711636_C_CT	234	0.463077	0.71507	-0.0257489	0.0704698	INDEL	349	650	0.92359	ENSG00000110801	ENSG00000110801	NA	rs62969561
QTS000010	ftp://ftp.ebi.ac.uk/pub/databases/spot/eQTL/sumstats/QTS000010/QTD000084/QTD000084.all.tsv.gz	ILMN_1739943	12	122711636	C	CT	chr12_122711636_C_CT	234	0.463077	0.67952	0.0232055	0.0561186	INDEL	349	650	0.92359	ENSG00000139697	ENSG00000139697	NA	rs62969561
QTS000010	ftp://ftp.ebi.ac.uk/pub/databases/spot/eQTL/sumstats/QTS000010/QTD000084/QTD000084.all.tsv.gz	ILMN_1745688	12	122711636	C	CT	chr12_122711636_C_CT	234	0.463077	0.146094	0.1179	0.0809127	INDEL	349	650	0.92359	ENSG00000158104	ENSG00000158104	NA	rs62969561
QTS000010	ftp://ftp.ebi.ac.uk/pub/databases/spot/eQTL/sumstats/QTS000010/QTD000084/QTD000084.all.tsv.gz	ILMN_1750497	12	122711636	C	CT	chr12_122711636_C_CT	234	0.463077	0.00533769	0.225279	0.0802924	INDEL	349	650	0.92359	ENSG00000182782	ENSG00000182782	NA	rs62969561
QTS000010	ftp://ftp.ebi.ac.uk/pub/databases/spot/eQTL/sumstats/QTS000010/QTD000084/QTD000084.all.tsv.gz	ILMN_1753716	12	122711636	C	CT	chr12_122711636_C_CT	234	0.463077	0.0160672	-0.089057	0.0367906	INDEL	349	650	0.92359	ENSG00000111361	ENSG00000111361	NA	rs62969561
QTS000010	ftp://ftp.ebi.ac.uk/pub/databases/spot/eQTL/sumstats/QTS000010/QTD000084/QTD000084.all.tsv.gz	ILMN_1757910	12	122711636	C	CT	chr12_122711636_C_CT	234	0.463077	0.759293	-0.0264138	0.0861283	INDEL	349	650	0.92359	ENSG00000130787	ENSG00000130787	NA	rs62969561
QTS000010	ftp://ftp.ebi.ac.uk/pub/databases/spot/eQTL/sumstats/QTS000010/QTD000084/QTD000084.all.tsv.gz	ILMN_1760954	12	122711636	C	CT	chr12_122711636_C_CT	234	0.463077	0.00390476	0.158171	0.0543989	INDEL	349	650	0.92359	ENSG00000139726	ENSG00000139726	NA	rs62969561
QTS000010	ftp://ftp.ebi.ac.uk/pub/databases/spot/eQTL/sumstats/QTS000010/QTD000084/QTD000084.all.tsv.gz	ILMN_1771260	12	122711636	C	CT	chr12_122711636_C_CT	234	0.463077	0.892806	-0.0112949	0.0837495	INDEL	349	650	0.92359	ENSG00000176383	ENSG00000176383	NA	rs62969561
QTS000010	ftp://ftp.ebi.ac.uk/pub/databases/spot/eQTL/sumstats/QTS000010/QTD000084/QTD000084.all.tsv.gz	ILMN_1772845	12	122711636	C	CT	chr12_122711636_C_CT	234	0.463077	0.0984324	-0.0861323	0.0519656	INDEL	349	650	0.92359	ENSG00000184209	ENSG00000184209	NA	rs62969561
QTS000010	ftp://ftp.ebi.ac.uk/pub/databases/spot/eQTL/sumstats/QTS000010/QTD000084/QTD000084.all.tsv.gz	ILMN_1779835	12	122711636	C	CT	chr12_122711636_C_CT	234	0.463077	0.618098	-0.0379841	0.0761128	INDEL	349	650	0.92359	ENSG00000182196	ENSG00000182196	NA	rs62969561
QTS000010	ftp://ftp.ebi.ac.uk/pub/databases/spot/eQTL/sumstats/QTS000010/QTD000084/QTD000084.all.tsv.gz	ILMN_1787845	12	122711636	C	CT	chr12_122711636_C_CT	234	0.463077	0.268138	-0.0948115	0.0854656	INDEL	349	650	0.92359	ENSG00000130787	ENSG00000130787	NA	rs62969561
QTS000010	ftp://ftp.ebi.ac.uk/pub/databases/spot/eQTL/sumstats/QTS000010/QTD000084/QTD000084.all.tsv.gz	ILMN_1788887	12	122711636	C	CT	chr12_122711636_C_CT	234	0.463077	0.354256	0.065432	0.0705272	INDEL	349	650	0.92359	ENSG00000212694	ENSG00000212694	NA	rs62969561
QTS000010	ftp://ftp.ebi.ac.uk/pub/databases/spot/eQTL/sumstats/QTS000010/QTD000084/QTD000084.all.tsv.gz	ILMN_1788928	12	122711636	C	CT	chr12_122711636_C_CT	234	0.463077	0.899782	-0.0105262	0.083515	INDEL	349	650	0.92359	ENSG00000150967	ENSG00000150967	NA	rs62969561
QTS000010	ftp://ftp.ebi.ac.uk/pub/databases/spot/eQTL/sumstats/QTS000010/QTD000084/QTD000084.all.tsv.gz	ILMN_1791149	12	122711636	C	CT	chr12_122711636_C_CT	234	0.463077	0.828434	-0.0122267	0.0563717	INDEL	349	650	0.92359	ENSG00000182196	ENSG00000182196	NA	rs62969561
QTS000010	ftp://ftp.ebi.ac.uk/pub/databases/spot/eQTL/sumstats/QTS000010/QTD000084/QTD000084.all.tsv.gz	ILMN_1792092	12	122711636	C	CT	chr12_122711636_C_CT	234	0.463077	0.880695	-0.00793978	0.0528573	INDEL	349	650	0.92359	ENSG00000033030	ENSG00000033030	NA	rs62969561
QTS000010	ftp://ftp.ebi.ac.uk/pub/databases/spot/eQTL/sumstats/QTS000010/QTD000084/QTD000084.all.tsv.gz	ILMN_1797425	12	122711636	C	CT	chr12_122711636_C_CT	234	0.463077	0.171636	0.0955131	0.0697106	INDEL	349	650	0.92359	ENSG00000111364	ENSG00000111364	NA	rs62969561
QTS000010	ftp://ftp.ebi.ac.uk/pub/databases/spot/eQTL/sumstats/QTS000010/QTD000084/QTD000084.all.tsv.gz	ILMN_1800341	12	122711636	C	CT	chr12_122711636_C_CT	234	0.463077	0.432964	-0.0653287	0.0832052	INDEL	349	650	0.92359	ENSG00000158023	ENSG00000158023	NA	rs62969561
QTS000010	ftp://ftp.ebi.ac.uk/pub/databases/spot/eQTL/sumstats/QTS000010/QTD000084/QTD000084.all.tsv.gz	ILMN_1805643	12	122711636	C	CT	chr12_122711636_C_CT	234	0.463077	0.461769	-0.0610199	0.0828115	INDEL	349	650	0.92359	ENSG00000188026	ENSG00000188026	NA	rs62969561
QTS000010	ftp://ftp.ebi.ac.uk/pub/databases/spot/eQTL/sumstats/QTS000010/QTD000084/QTD000084.all.tsv.gz	ILMN_1807704	12	122711636	C	CT	chr12_122711636_C_CT	234	0.463077	0.136315	0.119069	0.0797229	INDEL	349	650	0.92359	ENSG00000212694	ENSG00000212694	NA	rs62969561
QTS000010	ftp://ftp.ebi.ac.uk/pub/databases/spot/eQTL/sumstats/QTS000010/QTD000084/QTD000084.all.tsv.gz	ILMN_1811272	12	122711636	C	CT	chr12_122711636_C_CT	234	0.463077	0.281309	-0.0914442	0.0847283	INDEL	349	650	0.92359	ENSG00000196917	ENSG00000196917	NA	rs62969561
QTS000010	ftp://ftp.ebi.ac.uk/pub/databases/spot/eQTL/sumstats/QTS000010/QTD000084/QTD000084.all.tsv.gz	ILMN_1812721	12	122711636	C	CT	chr12_122711636_C_CT	234	0.463077	0.547208	-0.0498398	0.0827065	INDEL	349	650	0.92359	ENSG00000130787	ENSG00000130787	NA	rs62969561
QTS000010	ftp://ftp.ebi.ac.uk/pub/databases/spot/eQTL/sumstats/QTS000010/QTD000084/QTD000084.all.tsv.gz	ILMN_1813573	12	122711636	C	CT	chr12_122711636_C_CT	234	0.463077	0.172386	0.0931817	0.0681284	INDEL	349	650	0.92359	ENSG00000139718	ENSG00000139718	NA	rs62969561
QTS000010	ftp://ftp.ebi.ac.uk/pub/databases/spot/eQTL/sumstats/QTS000010/QTD000084/QTD000084.all.tsv.gz	ILMN_1849192	12	122711636	C	CT	chr12_122711636_C_CT	234	0.463077	0.290104	0.089327	0.0842942	INDEL	349	650	0.92359	ENSG00000256546	ENSG00000256546	NA	rs62969561
QTS000010	ftp://ftp.ebi.ac.uk/pub/databases/spot/eQTL/sumstats/QTS000010/QTD000084/QTD000084.all.tsv.gz	ILMN_2098947	12	122711636	C	CT	chr12_122711636_C_CT	234	0.463077	0.157249	0.0852735	0.0601443	INDEL	349	650	0.92359	ENSG00000212694	ENSG00000212694	NA	rs62969561
QTS000010	ftp://ftp.ebi.ac.uk/pub/databases/spot/eQTL/sumstats/QTS000010/QTD000084/QTD000084.all.tsv.gz	ILMN_2108493	12	122711636	C	CT	chr12_122711636_C_CT	234	0.463077	0.543833	-0.0527948	0.0868767	INDEL	349	650	0.92359	ENSG00000188735	ENSG00000188735	NA	rs62969561
QTS000010	ftp://ftp.ebi.ac.uk/pub/databases/spot/eQTL/sumstats/QTS000010/QTD000084/QTD000084.all.tsv.gz	ILMN_2133125	12	122711636	C	CT	chr12_122711636_C_CT	234	0.463077	0.331035	-0.0822284	0.0844617	INDEL	349	650	0.92359	ENSG00000158113	ENSG00000158113	NA	rs62969561
QTS000010	ftp://ftp.ebi.ac.uk/pub/databases/spot/eQTL/sumstats/QTS000010/QTD000084/QTD000084.all.tsv.gz	ILMN_2161848	12	122711636	C	CT	chr12_122711636_C_CT	234	0.463077	0.855112	0.0156803	0.085801	INDEL	349	650	0.92359	ENSG00000196917	ENSG00000196917	NA	rs62969561
QTS000010	ftp://ftp.ebi.ac.uk/pub/databases/spot/eQTL/sumstats/QTS000010/QTD000084/QTD000084.all.tsv.gz	ILMN_2201866	12	122711636	C	CT	chr12_122711636_C_CT	234	0.463077	0.968028	-0.0034711	0.0865314	INDEL	349	650	0.92359	ENSG00000204671	ENSG00000204671	NA	rs62969561
QTS000010	ftp://ftp.ebi.ac.uk/pub/databases/spot/eQTL/sumstats/QTS000010/QTD000084/QTD000084.all.tsv.gz	ILMN_2288402	12	122711636	C	CT	chr12_122711636_C_CT	234	0.463077	0.0837652	0.145364	0.0837918	INDEL	349	650	0.92359	ENSG00000130787	ENSG00000130787	NA	rs62969561
QTS000010	ftp://ftp.ebi.ac.uk/pub/databases/spot/eQTL/sumstats/QTS000010/QTD000084/QTD000084.all.tsv.gz	ILMN_2310589	12	122711636	C	CT	chr12_122711636_C_CT	234	0.463077	0.00385927	0.212042	0.0728323	INDEL	349	650	0.92359	ENSG00000184047	ENSG00000184047	NA	rs62969561
QTS000010	ftp://ftp.ebi.ac.uk/pub/databases/spot/eQTL/sumstats/QTS000010/QTD000084/QTD000084.all.tsv.gz	ILMN_2332990	12	122711636	C	CT	chr12_122711636_C_CT	234	0.463077	0.00106634	0.163738	0.0495638	INDEL	349	650	0.92359	ENSG00000184047	ENSG00000184047	NA	rs62969561
QTS000010	ftp://ftp.ebi.ac.uk/pub/databases/spot/eQTL/sumstats/QTS000010/QTD000084/QTD000084.all.tsv.gz	ILMN_2343047	12	122711636	C	CT	chr12_122711636_C_CT	234	0.463077	0.613561	-0.0425714	0.0842149	INDEL	349	650	0.92359	ENSG00000150967	ENSG00000150967	NA	rs62969561
QTS000010	ftp://ftp.ebi.ac.uk/pub/databases/spot/eQTL/sumstats/QTS000010/QTD000084/QTD000084.all.tsv.gz	ILMN_2343048	12	122711636	C	CT	chr12_122711636_C_CT	234	0.463077	0.604058	0.0412014	0.0793701	INDEL	349	650	0.92359	ENSG00000150967	ENSG00000150967	NA	rs62969561
QTS000010	ftp://ftp.ebi.ac.uk/pub/databases/spot/eQTL/sumstats/QTS000010/QTD000084/QTD000084.all.tsv.gz	ILMN_2358277	12	122711636	C	CT	chr12_122711636_C_CT	234	0.463077	0.777355	-0.0160438	0.056689	INDEL	349	650	0.92359	ENSG00000111011	ENSG00000111011	NA	rs62969561
QTS000010	ftp://ftp.ebi.ac.uk/pub/databases/spot/eQTL/sumstats/QTS000010/QTD000084/QTD000084.all.tsv.gz	ILMN_2358278	12	122711636	C	CT	chr12_122711636_C_CT	234	0.463077	0.666232	0.0235384	0.05452	INDEL	349	650	0.92359	ENSG00000111011	ENSG00000111011	NA	rs62969561
QTS000010	ftp://ftp.ebi.ac.uk/pub/databases/spot/eQTL/sumstats/QTS000010/QTD000084/QTD000084.all.tsv.gz	ILMN_2378081	12	122711636	C	CT	chr12_122711636_C_CT	234	0.463077	0.267446	-0.0941911	0.0847834	INDEL	349	650	0.92359	ENSG00000110987	ENSG00000110987	NA	rs62969561
QTS000010	ftp://ftp.ebi.ac.uk/pub/databases/spot/eQTL/sumstats/QTS000010/QTD000084/QTD000084.all.tsv.gz	ILMN_2393144	12	122711636	C	CT	chr12_122711636_C_CT	234	0.463077	0.667566	0.0214078	0.0497969	INDEL	349	650	0.92359	ENSG00000182196	ENSG00000182196	NA	rs62969561
QTS000010	ftp://ftp.ebi.ac.uk/pub/databases/spot/eQTL/sumstats/QTS000010/QTD000084/QTD000084.all.tsv.gz	ILMN_2395285	12	122711636	C	CT	chr12_122711636_C_CT	234	0.463077	0.897626	0.00515545	0.0400371	INDEL	349	650	0.92359	ENSG00000184209	ENSG00000184209	NA	rs62969561
QTS000010	ftp://ftp.ebi.ac.uk/pub/databases/spot/eQTL/sumstats/QTS000010/QTD000084/QTD000084.all.tsv.gz	ILMN_2396148	12	122711636	C	CT	chr12_122711636_C_CT	234	0.463077	0.139072	0.127561	0.0860118	INDEL	349	650	0.92359	ENSG00000130787	ENSG00000130787	NA	rs62969561
QTS000010	ftp://ftp.ebi.ac.uk/pub/databases/spot/eQTL/sumstats/QTS000010/QTD000084/QTD000084.all.tsv.gz	ILMN_2404085	12	122711636	C	CT	chr12_122711636_C_CT	234	0.463077	0.527136	-0.0238677	0.0376998	INDEL	349	650	0.92359	ENSG00000130779	ENSG00000130779	NA	rs62969561
QTS000010	ftp://ftp.ebi.ac.uk/pub/databases/spot/eQTL/sumstats/QTS000010/QTD000084/QTD000084.all.tsv.gz	ILMN_3208881	12	122711636	C	CT	chr12_122711636_C_CT	234	0.463077	0.362812	0.0636587	0.0698499	INDEL	349	650	0.92359	ENSG00000183955	ENSG00000183955	NA	rs62969561
QTS000010	ftp://ftp.ebi.ac.uk/pub/databases/spot/eQTL/sumstats/QTS000010/QTD000084/QTD000084.all.tsv.gz	ILMN_3229052	12	122711636	C	CT	chr12_122711636_C_CT	234	0.463077	0.894898	-0.0105804	0.0800225	INDEL	349	650	0.92359	ENSG00000184209	ENSG00000184209	NA	rs62969561
QTS000010	ftp://ftp.ebi.ac.uk/pub/databases/spot/eQTL/sumstats/QTS000010/QTD000084/QTD000084.all.tsv.gz	ILMN_3236695	12	122711636	C	CT	chr12_122711636_C_CT	234	0.463077	0.212014	0.105948	0.0847158	INDEL	349	650	0.92359	ENSG00000256092	ENSG00000256092	NA	rs62969561
QTS000010	ftp://ftp.ebi.ac.uk/pub/databases/spot/eQTL/sumstats/QTS000010/QTD000084/QTD000084.all.tsv.gz	ILMN_3249006	12	122711636	C	CT	chr12_122711636_C_CT	234	0.463077	0.560441	0.0451333	0.0774401	INDEL	349	650	0.92359	ENSG00000183955	ENSG00000183955	NA	rs62969561
QTS000010	ftp://ftp.ebi.ac.uk/pub/databases/spot/eQTL/sumstats/QTS000010/QTD000084/QTD000084.all.tsv.gz	ILMN_1651936	12	122711910	G	A	chr12_122711910_G_A	9	0.0153846	0.73159	0.0908368	0.264583	SNP	10	650	0.89484	ENSG00000183955	ENSG00000183955	NA	rs138848243
QTS000010	ftp://ftp.ebi.ac.uk/pub/databases/spot/eQTL/sumstats/QTS000010/QTD000084/QTD000084.all.tsv.gz	ILMN_1652918	12	122711910	G	A	chr12_122711910_G_A	9	0.0153846	0.12268	0.4415	0.285236	SNP	10	650	0.89484	ENSG00000139725	ENSG00000139725	NA	rs138848243
QTS000010	ftp://ftp.ebi.ac.uk/pub/databases/spot/eQTL/sumstats/QTS000010/QTD000084/QTD000084.all.tsv.gz	ILMN_1654421	12	122711910	G	A	chr12_122711910_G_A	9	0.0153846	0.0894851	-0.459562	0.269783	SNP	10	650	0.89484	ENSG00000051825	ENSG00000051825	NA	rs138848243
QTS000010	ftp://ftp.ebi.ac.uk/pub/databases/spot/eQTL/sumstats/QTS000010/QTD000084/QTD000084.all.tsv.gz	ILMN_1654939	12	122711910	G	A	chr12_122711910_G_A	9	0.0153846	0.807806	0.0680112	0.279347	SNP	10	650	0.89484	ENSG00000086598	ENSG00000086598	NA	rs138848243
QTS000010	ftp://ftp.ebi.ac.uk/pub/databases/spot/eQTL/sumstats/QTS000010/QTD000084/QTD000084.all.tsv.gz	ILMN_1662316	12	122711910	G	A	chr12_122711910_G_A	9	0.0153846	0.116379	0.402045	0.255339	SNP	10	650	0.89484	ENSG00000139719	ENSG00000139719	NA	rs138848243
QTS000010	ftp://ftp.ebi.ac.uk/pub/databases/spot/eQTL/sumstats/QTS000010/QTD000084/QTD000084.all.tsv.gz	ILMN_1663370	12	122711910	G	A	chr12_122711910_G_A	9	0.0153846	0.102739	-0.531415	0.324716	SNP	10	650	0.89484	ENSG00000130783	ENSG00000130783	NA	rs138848243
QTS000010	ftp://ftp.ebi.ac.uk/pub/databases/spot/eQTL/sumstats/QTS000010/QTD000084/QTD000084.all.tsv.gz	ILMN_1665335	12	122711910	G	A	chr12_122711910_G_A	9	0.0153846	0.626516	-0.0984706	0.202148	SNP	10	650	0.89484	ENSG00000184047	ENSG00000184047	NA	rs138848243
QTS000010	ftp://ftp.ebi.ac.uk/pub/databases/spot/eQTL/sumstats/QTS000010/QTD000084/QTD000084.all.tsv.gz	ILMN_1665996	12	122711910	G	A	chr12_122711910_G_A	9	0.0153846	0.218811	-0.357113	0.289819	SNP	10	650	0.89484	ENSG00000110987	ENSG00000110987	NA	rs138848243
QTS000010	ftp://ftp.ebi.ac.uk/pub/databases/spot/eQTL/sumstats/QTS000010/QTD000084/QTD000084.all.tsv.gz	ILMN_1667510	12	122711910	G	A	chr12_122711910_G_A	9	0.0153846	0.455986	0.208866	0.279828	SNP	10	650	0.89484	ENSG00000130921	ENSG00000130921	NA	rs138848243
QTS000010	ftp://ftp.ebi.ac.uk/pub/databases/spot/eQTL/sumstats/QTS000010/QTD000084/QTD000084.all.tsv.gz	ILMN_1668743	12	122711910	G	A	chr12_122711910_G_A	9	0.0153846	0.792937	-0.0761635	0.289898	SNP	10	650	0.89484	ENSG00000150977	ENSG00000150977	NA	rs138848243
QTS000010	ftp://ftp.ebi.ac.uk/pub/databases/spot/eQTL/sumstats/QTS000010/QTD000084/QTD000084.all.tsv.gz	ILMN_1677693	12	122711910	G	A	chr12_122711910_G_A	9	0.0153846	0.29865	-0.307054	0.294938	SNP	10	650	0.89484	ENSG00000255398	ENSG00000255398	NA	rs138848243
QTS000010	ftp://ftp.ebi.ac.uk/pub/databases/spot/eQTL/sumstats/QTS000010/QTD000084/QTD000084.all.tsv.gz	ILMN_1678490	12	122711910	G	A	chr12_122711910_G_A	9	0.0153846	0.792791	0.0582493	0.221552	SNP	10	650	0.89484	ENSG00000150977	ENSG00000150977	NA	rs138848243
QTS000010	ftp://ftp.ebi.ac.uk/pub/databases/spot/eQTL/sumstats/QTS000010/QTD000084/QTD000084.all.tsv.gz	ILMN_1684038	12	122711910	G	A	chr12_122711910_G_A	9	0.0153846	0.256762	-0.289194	0.254533	SNP	10	650	0.89484	ENSG00000130779	ENSG00000130779	NA	rs138848243
QTS000010	ftp://ftp.ebi.ac.uk/pub/databases/spot/eQTL/sumstats/QTS000010/QTD000084/QTD000084.all.tsv.gz	ILMN_1693987	12	122711910	G	A	chr12_122711910_G_A	9	0.0153846	0.510443	-0.214096	0.324926	SNP	10	650	0.89484	ENSG00000175727	ENSG00000175727	NA	rs138848243
QTS000010	ftp://ftp.ebi.ac.uk/pub/databases/spot/eQTL/sumstats/QTS000010/QTD000084/QTD000084.all.tsv.gz	ILMN_1701905	12	122711910	G	A	chr12_122711910_G_A	9	0.0153846	0.816032	0.0750015	0.322102	SNP	10	650	0.89484	ENSG00000130783	ENSG00000130783	NA	rs138848243
QTS000010	ftp://ftp.ebi.ac.uk/pub/databases/spot/eQTL/sumstats/QTS000010/QTD000084/QTD000084.all.tsv.gz	ILMN_1704019	12	122711910	G	A	chr12_122711910_G_A	9	0.0153846	0.110447	-0.4998	0.312225	SNP	10	650	0.89484	ENSG00000111325	ENSG00000111325	NA	rs138848243
QTS000010	ftp://ftp.ebi.ac.uk/pub/databases/spot/eQTL/sumstats/QTS000010/QTD000084/QTD000084.all.tsv.gz	ILMN_1706345	12	122711910	G	A	chr12_122711910_G_A	9	0.0153846	0.942413	0.0227668	0.314909	SNP	10	650	0.89484	ENSG00000168778	ENSG00000168778	NA	rs138848243
QTS000010	ftp://ftp.ebi.ac.uk/pub/databases/spot/eQTL/sumstats/QTS000010/QTD000084/QTD000084.all.tsv.gz	ILMN_1706886	12	122711910	G	A	chr12_122711910_G_A	9	0.0153846	0.0690103	0.557114	0.30532	SNP	10	650	0.89484	ENSG00000110987	ENSG00000110987	NA	rs138848243
QTS000010	ftp://ftp.ebi.ac.uk/pub/databases/spot/eQTL/sumstats/QTS000010/QTD000084/QTD000084.all.tsv.gz	ILMN_1710427	12	122711910	G	A	chr12_122711910_G_A	9	0.0153846	0.313541	-0.173285	0.171661	SNP	10	650	0.89484	ENSG00000139722	ENSG00000139722	NA	rs138848243
QTS000010	ftp://ftp.ebi.ac.uk/pub/databases/spot/eQTL/sumstats/QTS000010/QTD000084/QTD000084.all.tsv.gz	ILMN_1711699	12	122711910	G	A	chr12_122711910_G_A	9	0.0153846	0.470752	0.212154	0.293784	SNP	10	650	0.89484	ENSG00000130787	ENSG00000130787	NA	rs138848243
QTS000010	ftp://ftp.ebi.ac.uk/pub/databases/spot/eQTL/sumstats/QTS000010/QTD000084/QTD000084.all.tsv.gz	ILMN_1720498	12	122711910	G	A	chr12_122711910_G_A	9	0.0153846	0.143644	-0.474028	0.323333	SNP	10	650	0.89484	ENSG00000188735	ENSG00000188735	NA	rs138848243
QTS000010	ftp://ftp.ebi.ac.uk/pub/databases/spot/eQTL/sumstats/QTS000010/QTD000084/QTD000084.all.tsv.gz	ILMN_1723058	12	122711910	G	A	chr12_122711910_G_A	9	0.0153846	0.6416	-0.107717	0.231192	SNP	10	650	0.89484	ENSG00000130779	ENSG00000130779	NA	rs138848243
QTS000010	ftp://ftp.ebi.ac.uk/pub/databases/spot/eQTL/sumstats/QTS000010/QTD000084/QTD000084.all.tsv.gz	ILMN_1725187	12	122711910	G	A	chr12_122711910_G_A	9	0.0153846	0.246485	0.321179	0.27661	SNP	10	650	0.89484	ENSG00000090975	ENSG00000090975	NA	rs138848243
QTS000010	ftp://ftp.ebi.ac.uk/pub/databases/spot/eQTL/sumstats/QTS000010/QTD000084/QTD000084.all.tsv.gz	ILMN_1725666	12	122711910	G	A	chr12_122711910_G_A	9	0.0153846	0.954582	-0.0152552	0.267637	SNP	10	650	0.89484	ENSG00000111358	ENSG00000111358	NA	rs138848243
QTS000010	ftp://ftp.ebi.ac.uk/pub/databases/spot/eQTL/sumstats/QTS000010/QTD000084/QTD000084.all.tsv.gz	ILMN_1732516	12	122711910	G	A	chr12_122711910_G_A	9	0.0153846	0.385992	-0.203179	0.234041	SNP	10	650	0.89484	ENSG00000184445	ENSG00000184445	NA	rs138848243
QTS000010	ftp://ftp.ebi.ac.uk/pub/databases/spot/eQTL/sumstats/QTS000010/QTD000084/QTD000084.all.tsv.gz	ILMN_1732767	12	122711910	G	A	chr12_122711910_G_A	9	0.0153846	0.497268	0.180116	0.265035	SNP	10	650	0.89484	ENSG00000110801	ENSG00000110801	NA	rs138848243
QTS000010	ftp://ftp.ebi.ac.uk/pub/databases/spot/eQTL/sumstats/QTS000010/QTD000084/QTD000084.all.tsv.gz	ILMN_1739943	12	122711910	G	A	chr12_122711910_G_A	9	0.0153846	0.845075	-0.0413079	0.211217	SNP	10	650	0.89484	ENSG00000139697	ENSG00000139697	NA	rs138848243
QTS000010	ftp://ftp.ebi.ac.uk/pub/databases/spot/eQTL/sumstats/QTS000010/QTD000084/QTD000084.all.tsv.gz	ILMN_1745688	12	122711910	G	A	chr12_122711910_G_A	9	0.0153846	0.583017	0.167816	0.305363	SNP	10	650	0.89484	ENSG00000158104	ENSG00000158104	NA	rs138848243
QTS000010	ftp://ftp.ebi.ac.uk/pub/databases/spot/eQTL/sumstats/QTS000010/QTD000084/QTD000084.all.tsv.gz	ILMN_1750497	12	122711910	G	A	chr12_122711910_G_A	9	0.0153846	0.907568	0.035551	0.305943	SNP	10	650	0.89484	ENSG00000182782	ENSG00000182782	NA	rs138848243
QTS000010	ftp://ftp.ebi.ac.uk/pub/databases/spot/eQTL/sumstats/QTS000010/QTD000084/QTD000084.all.tsv.gz	ILMN_1753716	12	122711910	G	A	chr12_122711910_G_A	9	0.0153846	0.19989	0.179039	0.139373	SNP	10	650	0.89484	ENSG00000111361	ENSG00000111361	NA	rs138848243
QTS000010	ftp://ftp.ebi.ac.uk/pub/databases/spot/eQTL/sumstats/QTS000010/QTD000084/QTD000084.all.tsv.gz	ILMN_1757910	12	122711910	G	A	chr12_122711910_G_A	9	0.0153846	0.425236	-0.258541	0.323814	SNP	10	650	0.89484	ENSG00000130787	ENSG00000130787	NA	rs138848243
QTS000010	ftp://ftp.ebi.ac.uk/pub/databases/spot/eQTL/sumstats/QTS000010/QTD000084/QTD000084.all.tsv.gz	ILMN_1760954	12	122711910	G	A	chr12_122711910_G_A	9	0.0153846	0.197271	-0.267366	0.206917	SNP	10	650	0.89484	ENSG00000139726	ENSG00000139726	NA	rs138848243
QTS000010	ftp://ftp.ebi.ac.uk/pub/databases/spot/eQTL/sumstats/QTS000010/QTD000084/QTD000084.all.tsv.gz	ILMN_1771260	12	122711910	G	A	chr12_122711910_G_A	9	0.0153846	0.634314	-0.150001	0.31504	SNP	10	650	0.89484	ENSG00000176383	ENSG00000176383	NA	rs138848243
QTS000010	ftp://ftp.ebi.ac.uk/pub/databases/spot/eQTL/sumstats/QTS000010/QTD000084/QTD000084.all.tsv.gz	ILMN_1772845	12	122711910	G	A	chr12_122711910_G_A	9	0.0153846	0.392979	-0.167814	0.196178	SNP	10	650	0.89484	ENSG00000184209	ENSG00000184209	NA	rs138848243
QTS000010	ftp://ftp.ebi.ac.uk/pub/databases/spot/eQTL/sumstats/QTS000010/QTD000084/QTD000084.all.tsv.gz	ILMN_1779835	12	122711910	G	A	chr12_122711910_G_A	9	0.0153846	0.784247	-0.0785055	0.28649	SNP	10	650	0.89484	ENSG00000182196	ENSG00000182196	NA	rs138848243
QTS000010	ftp://ftp.ebi.ac.uk/pub/databases/spot/eQTL/sumstats/QTS000010/QTD000084/QTD000084.all.tsv.gz	ILMN_1787845	12	122711910	G	A	chr12_122711910_G_A	9	0.0153846	0.790668	0.0856011	0.322205	SNP	10	650	0.89484	ENSG00000130787	ENSG00000130787	NA	rs138848243
QTS000010	ftp://ftp.ebi.ac.uk/pub/databases/spot/eQTL/sumstats/QTS000010/QTD000084/QTD000084.all.tsv.gz	ILMN_1788887	12	122711910	G	A	chr12_122711910_G_A	9	0.0153846	0.591486	0.14271	0.265636	SNP	10	650	0.89484	ENSG00000212694	ENSG00000212694	NA	rs138848243
QTS000010	ftp://ftp.ebi.ac.uk/pub/databases/spot/eQTL/sumstats/QTS000010/QTD000084/QTD000084.all.tsv.gz	ILMN_1788928	12	122711910	G	A	chr12_122711910_G_A	9	0.0153846	0.0178709	-0.741521	0.311437	SNP	10	650	0.89484	ENSG00000150967	ENSG00000150967	NA	rs138848243
QTS000010	ftp://ftp.ebi.ac.uk/pub/databases/spot/eQTL/sumstats/QTS000010/QTD000084/QTD000084.all.tsv.gz	ILMN_1791149	12	122711910	G	A	chr12_122711910_G_A	9	0.0153846	0.537175	-0.130975	0.21201	SNP	10	650	0.89484	ENSG00000182196	ENSG00000182196	NA	rs138848243
QTS000010	ftp://ftp.ebi.ac.uk/pub/databases/spot/eQTL/sumstats/QTS000010/QTD000084/QTD000084.all.tsv.gz	ILMN_1792092	12	122711910	G	A	chr12_122711910_G_A	9	0.0153846	0.363497	-0.180776	0.198642	SNP	10	650	0.89484	ENSG00000033030	ENSG00000033030	NA	rs138848243
QTS000010	ftp://ftp.ebi.ac.uk/pub/databases/spot/eQTL/sumstats/QTS000010/QTD000084/QTD000084.all.tsv.gz	ILMN_1797425	12	122711910	G	A	chr12_122711910_G_A	9	0.0153846	0.653345	0.118244	0.263026	SNP	10	650	0.89484	ENSG00000111364	ENSG00000111364	NA	rs138848243
QTS000010	ftp://ftp.ebi.ac.uk/pub/databases/spot/eQTL/sumstats/QTS000010/QTD000084/QTD000084.all.tsv.gz	ILMN_1800341	12	122711910	G	A	chr12_122711910_G_A	9	0.0153846	0.650165	-0.142232	0.313305	SNP	10	650	0.89484	ENSG00000158023	ENSG00000158023	NA	rs138848243
QTS000010	ftp://ftp.ebi.ac.uk/pub/databases/spot/eQTL/sumstats/QTS000010/QTD000084/QTD000084.all.tsv.gz	ILMN_1805643	12	122711910	G	A	chr12_122711910_G_A	9	0.0153846	0.174587	-0.423135	0.310962	SNP	10	650	0.89484	ENSG00000188026	ENSG00000188026	NA	rs138848243
QTS000010	ftp://ftp.ebi.ac.uk/pub/databases/spot/eQTL/sumstats/QTS000010/QTD000084/QTD000084.all.tsv.gz	ILMN_1807704	12	122711910	G	A	chr12_122711910_G_A	9	0.0153846	0.718225	-0.108712	0.301008	SNP	10	650	0.89484	ENSG00000212694	ENSG00000212694	NA	rs138848243
QTS000010	ftp://ftp.ebi.ac.uk/pub/databases/spot/eQTL/sumstats/QTS000010/QTD000084/QTD000084.all.tsv.gz	ILMN_1811272	12	122711910	G	A	chr12_122711910_G_A	9	0.0153846	0.656853	-0.142001	0.319326	SNP	10	650	0.89484	ENSG00000196917	ENSG00000196917	NA	rs138848243
QTS000010	ftp://ftp.ebi.ac.uk/pub/databases/spot/eQTL/sumstats/QTS000010/QTD000084/QTD000084.all.tsv.gz	ILMN_1812721	12	122711910	G	A	chr12_122711910_G_A	9	0.0153846	0.323909	0.307193	0.310914	SNP	10	650	0.89484	ENSG00000130787	ENSG00000130787	NA	rs138848243
QTS000010	ftp://ftp.ebi.ac.uk/pub/databases/spot/eQTL/sumstats/QTS000010/QTD000084/QTD000084.all.tsv.gz	ILMN_1813573	12	122711910	G	A	chr12_122711910_G_A	9	0.0153846	0.022264	-0.585772	0.254975	SNP	10	650	0.89484	ENSG00000139718	ENSG00000139718	NA	rs138848243
QTS000010	ftp://ftp.ebi.ac.uk/pub/databases/spot/eQTL/sumstats/QTS000010/QTD000084/QTD000084.all.tsv.gz	ILMN_1849192	12	122711910	G	A	chr12_122711910_G_A	9	0.0153846	0.0720078	0.570658	0.316112	SNP	10	650	0.89484	ENSG00000256546	ENSG00000256546	NA	rs138848243
QTS000010	ftp://ftp.ebi.ac.uk/pub/databases/spot/eQTL/sumstats/QTS000010/QTD000084/QTD000084.all.tsv.gz	ILMN_2098947	12	122711910	G	A	chr12_122711910_G_A	9	0.0153846	0.169948	-0.311378	0.226363	SNP	10	650	0.89484	ENSG00000212694	ENSG00000212694	NA	rs138848243
QTS000010	ftp://ftp.ebi.ac.uk/pub/databases/spot/eQTL/sumstats/QTS000010/QTD000084/QTD000084.all.tsv.gz	ILMN_2108493	12	122711910	G	A	chr12_122711910_G_A	9	0.0153846	0.167137	0.451556	0.326101	SNP	10	650	0.89484	ENSG00000188735	ENSG00000188735	NA	rs138848243
QTS000010	ftp://ftp.ebi.ac.uk/pub/databases/spot/eQTL/sumstats/QTS000010/QTD000084/QTD000084.all.tsv.gz	ILMN_2133125	12	122711910	G	A	chr12_122711910_G_A	9	0.0153846	0.974902	-0.0100225	0.318311	SNP	10	650	0.89484	ENSG00000158113	ENSG00000158113	NA	rs138848243
QTS000010	ftp://ftp.ebi.ac.uk/pub/databases/spot/eQTL/sumstats/QTS000010/QTD000084/QTD000084.all.tsv.gz	ILMN_2161848	12	122711910	G	A	chr12_122711910_G_A	9	0.0153846	0.888458	-0.045322	0.322873	SNP	10	650	0.89484	ENSG00000196917	ENSG00000196917	NA	rs138848243
QTS000010	ftp://ftp.ebi.ac.uk/pub/databases/spot/eQTL/sumstats/QTS000010/QTD000084/QTD000084.all.tsv.gz	ILMN_2201866	12	122711910	G	A	chr12_122711910_G_A	9	0.0153846	0.296276	-0.340064	0.325042	SNP	10	650	0.89484	ENSG00000204671	ENSG00000204671	NA	rs138848243
QTS000010	ftp://ftp.ebi.ac.uk/pub/databases/spot/eQTL/sumstats/QTS000010/QTD000084/QTD000084.all.tsv.gz	ILMN_2288402	12	122711910	G	A	chr12_122711910_G_A	9	0.0153846	0.426461	0.252039	0.316508	SNP	10	650	0.89484	ENSG00000130787	ENSG00000130787	NA	rs138848243
QTS000010	ftp://ftp.ebi.ac.uk/pub/databases/spot/eQTL/sumstats/QTS000010/QTD000084/QTD000084.all.tsv.gz	ILMN_2310589	12	122711910	G	A	chr12_122711910_G_A	9	0.0153846	0.83255	0.0587782	0.277766	SNP	10	650	0.89484	ENSG00000184047	ENSG00000184047	NA	rs138848243
QTS000010	ftp://ftp.ebi.ac.uk/pub/databases/spot/eQTL/sumstats/QTS000010/QTD000084/QTD000084.all.tsv.gz	ILMN_2332990	12	122711910	G	A	chr12_122711910_G_A	9	0.0153846	0.0368697	-0.394999	0.18843	SNP	10	650	0.89484	ENSG00000184047	ENSG00000184047	NA	rs138848243
QTS000010	ftp://ftp.ebi.ac.uk/pub/databases/spot/eQTL/sumstats/QTS000010/QTD000084/QTD000084.all.tsv.gz	ILMN_2343047	12	122711910	G	A	chr12_122711910_G_A	9	0.0153846	0.520393	0.203862	0.316816	SNP	10	650	0.89484	ENSG00000150967	ENSG00000150967	NA	rs138848243
QTS000010	ftp://ftp.ebi.ac.uk/pub/databases/spot/eQTL/sumstats/QTS000010/QTD000084/QTD000084.all.tsv.gz	ILMN_2343048	12	122711910	G	A	chr12_122711910_G_A	9	0.0153846	0.178228	-0.401985	0.297923	SNP	10	650	0.89484	ENSG00000150967	ENSG00000150967	NA	rs138848243
QTS000010	ftp://ftp.ebi.ac.uk/pub/databases/spot/eQTL/sumstats/QTS000010/QTD000084/QTD000084.all.tsv.gz	ILMN_2358277	12	122711910	G	A	chr12_122711910_G_A	9	0.0153846	0.726031	0.0748114	0.213304	SNP	10	650	0.89484	ENSG00000111011	ENSG00000111011	NA	rs138848243
QTS000010	ftp://ftp.ebi.ac.uk/pub/databases/spot/eQTL/sumstats/QTS000010/QTD000084/QTD000084.all.tsv.gz	ILMN_2358278	12	122711910	G	A	chr12_122711910_G_A	9	0.0153846	0.698929	-0.079426	0.205169	SNP	10	650	0.89484	ENSG00000111011	ENSG00000111011	NA	rs138848243
QTS000010	ftp://ftp.ebi.ac.uk/pub/databases/spot/eQTL/sumstats/QTS000010/QTD000084/QTD000084.all.tsv.gz	ILMN_2378081	12	122711910	G	A	chr12_122711910_G_A	9	0.0153846	0.444817	0.244337	0.31937	SNP	10	650	0.89484	ENSG00000110987	ENSG00000110987	NA	rs138848243
QTS000010	ftp://ftp.ebi.ac.uk/pub/databases/spot/eQTL/sumstats/QTS000010/QTD000084/QTD000084.all.tsv.gz	ILMN_2393144	12	122711910	G	A	chr12_122711910_G_A	9	0.0153846	0.839479	0.0379972	0.187427	SNP	10	650	0.89484	ENSG00000182196	ENSG00000182196	NA	rs138848243
QTS000010	ftp://ftp.ebi.ac.uk/pub/databases/spot/eQTL/sumstats/QTS000010/QTD000084/QTD000084.all.tsv.gz	ILMN_2395285	12	122711910	G	A	chr12_122711910_G_A	9	0.0153846	0.299814	-0.156202	0.150401	SNP	10	650	0.89484	ENSG00000184209	ENSG00000184209	NA	rs138848243
QTS000010	ftp://ftp.ebi.ac.uk/pub/databases/spot/eQTL/sumstats/QTS000010/QTD000084/QTD000084.all.tsv.gz	ILMN_2396148	12	122711910	G	A	chr12_122711910_G_A	9	0.0153846	0.868201	-0.0539418	0.324791	SNP	10	650	0.89484	ENSG00000130787	ENSG00000130787	NA	rs138848243
QTS000010	ftp://ftp.ebi.ac.uk/pub/databases/spot/eQTL/sumstats/QTS000010/QTD000084/QTD000084.all.tsv.gz	ILMN_2404085	12	122711910	G	A	chr12_122711910_G_A	9	0.0153846	0.983506	0.00293714	0.141955	SNP	10	650	0.89484	ENSG00000130779	ENSG00000130779	NA	rs138848243
QTS000010	ftp://ftp.ebi.ac.uk/pub/databases/spot/eQTL/sumstats/QTS000010/QTD000084/QTD000084.all.tsv.gz	ILMN_3208881	12	122711910	G	A	chr12_122711910_G_A	9	0.0153846	0.682354	0.107785	0.263123	SNP	10	650	0.89484	ENSG00000183955	ENSG00000183955	NA	rs138848243
QTS000010	ftp://ftp.ebi.ac.uk/pub/databases/spot/eQTL/sumstats/QTS000010/QTD000084/QTD000084.all.tsv.gz	ILMN_3229052	12	122711910	G	A	chr12_122711910_G_A	9	0.0153846	0.653961	-0.135074	0.301032	SNP	10	650	0.89484	ENSG00000184209	ENSG00000184209	NA	rs138848243
QTS000010	ftp://ftp.ebi.ac.uk/pub/databases/spot/eQTL/sumstats/QTS000010/QTD000084/QTD000084.all.tsv.gz	ILMN_3236695	12	122711910	G	A	chr12_122711910_G_A	9	0.0153846	0.625959	-0.155869	0.319463	SNP	10	650	0.89484	ENSG00000256092	ENSG00000256092	NA	rs138848243
QTS000010	ftp://ftp.ebi.ac.uk/pub/databases/spot/eQTL/sumstats/QTS000010/QTD000084/QTD000084.all.tsv.gz	ILMN_3249006	12	122711910	G	A	chr12_122711910_G_A	9	0.0153846	0.661452	-0.127762	0.291473	SNP	10	650	0.89484	ENSG00000183955	ENSG00000183955	NA	rs138848243
QTS000010	ftp://ftp.ebi.ac.uk/pub/databases/spot/eQTL/sumstats/QTS000010/QTD000084/QTD000084.all.tsv.gz	ILMN_1651936	12	122711927	A	G	chr12_122711927_A_G	234	0.466154	0.795538	-0.0180642	0.0696522	SNP	348	650	0.92835	ENSG00000183955	ENSG00000183955	NA	rs681317
QTS000010	ftp://ftp.ebi.ac.uk/pub/databases/spot/eQTL/sumstats/QTS000010/QTD000084/QTD000084.all.tsv.gz	ILMN_1652918	12	122711927	A	G	chr12_122711927_A_G	234	0.466154	0.337343	0.0723192	0.0752607	SNP	348	650	0.92835	ENSG00000139725	ENSG00000139725	NA	rs681317
QTS000010	ftp://ftp.ebi.ac.uk/pub/databases/spot/eQTL/sumstats/QTS000010/QTD000084/QTD000084.all.tsv.gz	ILMN_1654421	12	122711927	A	G	chr12_122711927_A_G	234	0.466154	0.325182	0.0701975	0.0712355	SNP	348	650	0.92835	ENSG00000051825	ENSG00000051825	NA	rs681317
QTS000010	ftp://ftp.ebi.ac.uk/pub/databases/spot/eQTL/sumstats/QTS000010/QTD000084/QTD000084.all.tsv.gz	ILMN_1654939	12	122711927	A	G	chr12_122711927_A_G	234	0.466154	0.41161	0.0603969	0.07346	SNP	348	650	0.92835	ENSG00000086598	ENSG00000086598	NA	rs681317
QTS000010	ftp://ftp.ebi.ac.uk/pub/databases/spot/eQTL/sumstats/QTS000010/QTD000084/QTD000084.all.tsv.gz	ILMN_1662316	12	122711927	A	G	chr12_122711927_A_G	234	0.466154	0.370561	-0.0604341	0.0673942	SNP	348	650	0.92835	ENSG00000139719	ENSG00000139719	NA	rs681317
QTS000010	ftp://ftp.ebi.ac.uk/pub/databases/spot/eQTL/sumstats/QTS000010/QTD000084/QTD000084.all.tsv.gz	ILMN_1663370	12	122711927	A	G	chr12_122711927_A_G	234	0.466154	0.30671	0.0877421	0.0856992	SNP	348	650	0.92835	ENSG00000130783	ENSG00000130783	NA	rs681317
QTS000010	ftp://ftp.ebi.ac.uk/pub/databases/spot/eQTL/sumstats/QTS000010/QTD000084/QTD000084.all.tsv.gz	ILMN_1665335	12	122711927	A	G	chr12_122711927_A_G	234	0.466154	0.366996	0.0480286	0.0531621	SNP	348	650	0.92835	ENSG00000184047	ENSG00000184047	NA	rs681317
QTS000010	ftp://ftp.ebi.ac.uk/pub/databases/spot/eQTL/sumstats/QTS000010/QTD000084/QTD000084.all.tsv.gz	ILMN_1665996	12	122711927	A	G	chr12_122711927_A_G	234	0.466154	0.480256	0.0540056	0.0764146	SNP	348	650	0.92835	ENSG00000110987	ENSG00000110987	NA	rs681317
QTS000010	ftp://ftp.ebi.ac.uk/pub/databases/spot/eQTL/sumstats/QTS000010/QTD000084/QTD000084.all.tsv.gz	ILMN_1667510	12	122711927	A	G	chr12_122711927_A_G	234	0.466154	0.845683	-0.0143603	0.0737212	SNP	348	650	0.92835	ENSG00000130921	ENSG00000130921	NA	rs681317
QTS000010	ftp://ftp.ebi.ac.uk/pub/databases/spot/eQTL/sumstats/QTS000010/QTD000084/QTD000084.all.tsv.gz	ILMN_1668743	12	122711927	A	G	chr12_122711927_A_G	234	0.466154	0.0172684	0.181028	0.0756232	SNP	348	650	0.92835	ENSG00000150977	ENSG00000150977	NA	rs681317
QTS000010	ftp://ftp.ebi.ac.uk/pub/databases/spot/eQTL/sumstats/QTS000010/QTD000084/QTD000084.all.tsv.gz	ILMN_1677693	12	122711927	A	G	chr12_122711927_A_G	234	0.466154	9.93318e-11	0.486889	0.0726902	SNP	348	650	0.92835	ENSG00000255398	ENSG00000255398	NA	rs681317
QTS000010	ftp://ftp.ebi.ac.uk/pub/databases/spot/eQTL/sumstats/QTS000010/QTD000084/QTD000084.all.tsv.gz	ILMN_1678490	12	122711927	A	G	chr12_122711927_A_G	234	0.466154	0.00806275	0.153782	0.0576683	SNP	348	650	0.92835	ENSG00000150977	ENSG00000150977	NA	rs681317
QTS000010	ftp://ftp.ebi.ac.uk/pub/databases/spot/eQTL/sumstats/QTS000010/QTD000084/QTD000084.all.tsv.gz	ILMN_1684038	12	122711927	A	G	chr12_122711927_A_G	234	0.466154	0.425239	-0.0535513	0.0670717	SNP	348	650	0.92835	ENSG00000130779	ENSG00000130779	NA	rs681317
QTS000010	ftp://ftp.ebi.ac.uk/pub/databases/spot/eQTL/sumstats/QTS000010/QTD000084/QTD000084.all.tsv.gz	ILMN_1693987	12	122711927	A	G	chr12_122711927_A_G	234	0.466154	0.342514	0.0812498	0.0854661	SNP	348	650	0.92835	ENSG00000175727	ENSG00000175727	NA	rs681317
QTS000010	ftp://ftp.ebi.ac.uk/pub/databases/spot/eQTL/sumstats/QTS000010/QTD000084/QTD000084.all.tsv.gz	ILMN_1701905	12	122711927	A	G	chr12_122711927_A_G	234	0.466154	0.946775	-0.00566527	0.0847944	SNP	348	650	0.92835	ENSG00000130783	ENSG00000130783	NA	rs681317
QTS000010	ftp://ftp.ebi.ac.uk/pub/databases/spot/eQTL/sumstats/QTS000010/QTD000084/QTD000084.all.tsv.gz	ILMN_1704019	12	122711927	A	G	chr12_122711927_A_G	234	0.466154	0.338532	0.078989	0.0824046	SNP	348	650	0.92835	ENSG00000111325	ENSG00000111325	NA	rs681317
QTS000010	ftp://ftp.ebi.ac.uk/pub/databases/spot/eQTL/sumstats/QTS000010/QTD000084/QTD000084.all.tsv.gz	ILMN_1706345	12	122711927	A	G	chr12_122711927_A_G	234	0.466154	0.0131832	0.204627	0.0820761	SNP	348	650	0.92835	ENSG00000168778	ENSG00000168778	NA	rs681317
QTS000010	ftp://ftp.ebi.ac.uk/pub/databases/spot/eQTL/sumstats/QTS000010/QTD000084/QTD000084.all.tsv.gz	ILMN_1706886	12	122711927	A	G	chr12_122711927_A_G	234	0.466154	0.868616	0.0133762	0.0807968	SNP	348	650	0.92835	ENSG00000110987	ENSG00000110987	NA	rs681317
QTS000010	ftp://ftp.ebi.ac.uk/pub/databases/spot/eQTL/sumstats/QTS000010/QTD000084/QTD000084.all.tsv.gz	ILMN_1710427	12	122711927	A	G	chr12_122711927_A_G	234	0.466154	0.718502	-0.0163262	0.0452513	SNP	348	650	0.92835	ENSG00000139722	ENSG00000139722	NA	rs681317
QTS000010	ftp://ftp.ebi.ac.uk/pub/databases/spot/eQTL/sumstats/QTS000010/QTD000084/QTD000084.all.tsv.gz	ILMN_1711699	12	122711927	A	G	chr12_122711927_A_G	234	0.466154	0.88081	-0.0116144	0.0773955	SNP	348	650	0.92835	ENSG00000130787	ENSG00000130787	NA	rs681317
QTS000010	ftp://ftp.ebi.ac.uk/pub/databases/spot/eQTL/sumstats/QTS000010/QTD000084/QTD000084.all.tsv.gz	ILMN_1720498	12	122711927	A	G	chr12_122711927_A_G	234	0.466154	0.656504	-0.0380086	0.0853789	SNP	348	650	0.92835	ENSG00000188735	ENSG00000188735	NA	rs681317
QTS000010	ftp://ftp.ebi.ac.uk/pub/databases/spot/eQTL/sumstats/QTS000010/QTD000084/QTD000084.all.tsv.gz	ILMN_1723058	12	122711927	A	G	chr12_122711927_A_G	234	0.466154	0.229111	0.0731892	0.0607364	SNP	348	650	0.92835	ENSG00000130779	ENSG00000130779	NA	rs681317
QTS000010	ftp://ftp.ebi.ac.uk/pub/databases/spot/eQTL/sumstats/QTS000010/QTD000084/QTD000084.all.tsv.gz	ILMN_1725187	12	122711927	A	G	chr12_122711927_A_G	234	0.466154	0.559654	0.0425906	0.0729306	SNP	348	650	0.92835	ENSG00000090975	ENSG00000090975	NA	rs681317
QTS000010	ftp://ftp.ebi.ac.uk/pub/databases/spot/eQTL/sumstats/QTS000010/QTD000084/QTD000084.all.tsv.gz	ILMN_1725666	12	122711927	A	G	chr12_122711927_A_G	234	0.466154	0.914787	-0.00754449	0.0704497	SNP	348	650	0.92835	ENSG00000111358	ENSG00000111358	NA	rs681317
QTS000010	ftp://ftp.ebi.ac.uk/pub/databases/spot/eQTL/sumstats/QTS000010/QTD000084/QTD000084.all.tsv.gz	ILMN_1732516	12	122711927	A	G	chr12_122711927_A_G	234	0.466154	0.179184	0.0828017	0.0615024	SNP	348	650	0.92835	ENSG00000184445	ENSG00000184445	NA	rs681317
QTS000010	ftp://ftp.ebi.ac.uk/pub/databases/spot/eQTL/sumstats/QTS000010/QTD000084/QTD000084.all.tsv.gz	ILMN_1732767	12	122711927	A	G	chr12_122711927_A_G	234	0.466154	0.701602	-0.0267696	0.069801	SNP	348	650	0.92835	ENSG00000110801	ENSG00000110801	NA	rs681317
QTS000010	ftp://ftp.ebi.ac.uk/pub/databases/spot/eQTL/sumstats/QTS000010/QTD000084/QTD000084.all.tsv.gz	ILMN_1739943	12	122711927	A	G	chr12_122711927_A_G	234	0.466154	0.690653	0.0221431	0.0555884	SNP	348	650	0.92835	ENSG00000139697	ENSG00000139697	NA	rs681317
QTS000010	ftp://ftp.ebi.ac.uk/pub/databases/spot/eQTL/sumstats/QTS000010/QTD000084/QTD000084.all.tsv.gz	ILMN_1745688	12	122711927	A	G	chr12_122711927_A_G	234	0.466154	0.182604	0.107116	0.0801901	SNP	348	650	0.92835	ENSG00000158104	ENSG00000158104	NA	rs681317
QTS000010	ftp://ftp.ebi.ac.uk/pub/databases/spot/eQTL/sumstats/QTS000010/QTD000084/QTD000084.all.tsv.gz	ILMN_1750497	12	122711927	A	G	chr12_122711927_A_G	234	0.466154	0.00796143	0.212679	0.0796246	SNP	348	650	0.92835	ENSG00000182782	ENSG00000182782	NA	rs681317
QTS000010	ftp://ftp.ebi.ac.uk/pub/databases/spot/eQTL/sumstats/QTS000010/QTD000084/QTD000084.all.tsv.gz	ILMN_1753716	12	122711927	A	G	chr12_122711927_A_G	234	0.466154	0.0174247	-0.0871331	0.0364506	SNP	348	650	0.92835	ENSG00000111361	ENSG00000111361	NA	rs681317
QTS000010	ftp://ftp.ebi.ac.uk/pub/databases/spot/eQTL/sumstats/QTS000010/QTD000084/QTD000084.all.tsv.gz	ILMN_1757910	12	122711927	A	G	chr12_122711927_A_G	234	0.466154	0.731855	-0.0292584	0.0853095	SNP	348	650	0.92835	ENSG00000130787	ENSG00000130787	NA	rs681317
QTS000010	ftp://ftp.ebi.ac.uk/pub/databases/spot/eQTL/sumstats/QTS000010/QTD000084/QTD000084.all.tsv.gz	ILMN_1760954	12	122711927	A	G	chr12_122711927_A_G	234	0.466154	0.00240994	0.164628	0.0538072	SNP	348	650	0.92835	ENSG00000139726	ENSG00000139726	NA	rs681317
QTS000010	ftp://ftp.ebi.ac.uk/pub/databases/spot/eQTL/sumstats/QTS000010/QTD000084/QTD000084.all.tsv.gz	ILMN_1771260	12	122711927	A	G	chr12_122711927_A_G	234	0.466154	0.935436	-0.00672564	0.0829581	SNP	348	650	0.92835	ENSG00000176383	ENSG00000176383	NA	rs681317
QTS000010	ftp://ftp.ebi.ac.uk/pub/databases/spot/eQTL/sumstats/QTS000010/QTD000084/QTD000084.all.tsv.gz	ILMN_1772845	12	122711927	A	G	chr12_122711927_A_G	234	0.466154	0.105765	-0.0835187	0.051483	SNP	348	650	0.92835	ENSG00000184209	ENSG00000184209	NA	rs681317
QTS000010	ftp://ftp.ebi.ac.uk/pub/databases/spot/eQTL/sumstats/QTS000010/QTD000084/QTD000084.all.tsv.gz	ILMN_1779835	12	122711927	A	G	chr12_122711927_A_G	234	0.466154	0.481492	-0.0531117	0.075362	SNP	348	650	0.92835	ENSG00000182196	ENSG00000182196	NA	rs681317
QTS000010	ftp://ftp.ebi.ac.uk/pub/databases/spot/eQTL/sumstats/QTS000010/QTD000084/QTD000084.all.tsv.gz	ILMN_1787845	12	122711927	A	G	chr12_122711927_A_G	234	0.466154	0.281028	-0.0914294	0.0846651	SNP	348	650	0.92835	ENSG00000130787	ENSG00000130787	NA	rs681317
QTS000010	ftp://ftp.ebi.ac.uk/pub/databases/spot/eQTL/sumstats/QTS000010/QTD000084/QTD000084.all.tsv.gz	ILMN_1788887	12	122711927	A	G	chr12_122711927_A_G	234	0.466154	0.362177	0.0637546	0.0698625	SNP	348	650	0.92835	ENSG00000212694	ENSG00000212694	NA	rs681317
QTS000010	ftp://ftp.ebi.ac.uk/pub/databases/spot/eQTL/sumstats/QTS000010/QTD000084/QTD000084.all.tsv.gz	ILMN_1788928	12	122711927	A	G	chr12_122711927_A_G	234	0.466154	0.829959	-0.0177794	0.0827201	SNP	348	650	0.92835	ENSG00000150967	ENSG00000150967	NA	rs681317
QTS000010	ftp://ftp.ebi.ac.uk/pub/databases/spot/eQTL/sumstats/QTS000010/QTD000084/QTD000084.all.tsv.gz	ILMN_1791149	12	122711927	A	G	chr12_122711927_A_G	234	0.466154	0.803067	-0.0139365	0.0558365	SNP	348	650	0.92835	ENSG00000182196	ENSG00000182196	NA	rs681317
QTS000010	ftp://ftp.ebi.ac.uk/pub/databases/spot/eQTL/sumstats/QTS000010/QTD000084/QTD000084.all.tsv.gz	ILMN_1792092	12	122711927	A	G	chr12_122711927_A_G	234	0.466154	0.821598	-0.0118154	0.0523544	SNP	348	650	0.92835	ENSG00000033030	ENSG00000033030	NA	rs681317
QTS000010	ftp://ftp.ebi.ac.uk/pub/databases/spot/eQTL/sumstats/QTS000010/QTD000084/QTD000084.all.tsv.gz	ILMN_1797425	12	122711927	A	G	chr12_122711927_A_G	234	0.466154	0.229277	0.083235	0.0690977	SNP	348	650	0.92835	ENSG00000111364	ENSG00000111364	NA	rs681317
QTS000010	ftp://ftp.ebi.ac.uk/pub/databases/spot/eQTL/sumstats/QTS000010/QTD000084/QTD000084.all.tsv.gz	ILMN_1800341	12	122711927	A	G	chr12_122711927_A_G	234	0.466154	0.383435	-0.0719188	0.082398	SNP	348	650	0.92835	ENSG00000158023	ENSG00000158023	NA	rs681317
QTS000010	ftp://ftp.ebi.ac.uk/pub/databases/spot/eQTL/sumstats/QTS000010/QTD000084/QTD000084.all.tsv.gz	ILMN_1805643	12	122711927	A	G	chr12_122711927_A_G	234	0.466154	0.353177	-0.0762329	0.0819849	SNP	348	650	0.92835	ENSG00000188026	ENSG00000188026	NA	rs681317
QTS000010	ftp://ftp.ebi.ac.uk/pub/databases/spot/eQTL/sumstats/QTS000010/QTD000084/QTD000084.all.tsv.gz	ILMN_1807704	12	122711927	A	G	chr12_122711927_A_G	234	0.466154	0.160664	0.11109	0.079	SNP	348	650	0.92835	ENSG00000212694	ENSG00000212694	NA	rs681317
QTS000010	ftp://ftp.ebi.ac.uk/pub/databases/spot/eQTL/sumstats/QTS000010/QTD000084/QTD000084.all.tsv.gz	ILMN_1811272	12	122711927	A	G	chr12_122711927_A_G	234	0.466154	0.345087	-0.0793953	0.0839625	SNP	348	650	0.92835	ENSG00000196917	ENSG00000196917	NA	rs681317
QTS000010	ftp://ftp.ebi.ac.uk/pub/databases/spot/eQTL/sumstats/QTS000010/QTD000084/QTD000084.all.tsv.gz	ILMN_1812721	12	122711927	A	G	chr12_122711927_A_G	234	0.466154	0.509206	-0.0541317	0.0819136	SNP	348	650	0.92835	ENSG00000130787	ENSG00000130787	NA	rs681317
QTS000010	ftp://ftp.ebi.ac.uk/pub/databases/spot/eQTL/sumstats/QTS000010/QTD000084/QTD000084.all.tsv.gz	ILMN_1813573	12	122711927	A	G	chr12_122711927_A_G	234	0.466154	0.181546	0.0903727	0.0674917	SNP	348	650	0.92835	ENSG00000139718	ENSG00000139718	NA	rs681317
QTS000010	ftp://ftp.ebi.ac.uk/pub/databases/spot/eQTL/sumstats/QTS000010/QTD000084/QTD000084.all.tsv.gz	ILMN_1849192	12	122711927	A	G	chr12_122711927_A_G	234	0.466154	0.389854	0.0719417	0.0835473	SNP	348	650	0.92835	ENSG00000256546	ENSG00000256546	NA	rs681317
QTS000010	ftp://ftp.ebi.ac.uk/pub/databases/spot/eQTL/sumstats/QTS000010/QTD000084/QTD000084.all.tsv.gz	ILMN_2098947	12	122711927	A	G	chr12_122711927_A_G	234	0.466154	0.154754	0.0849752	0.0595724	SNP	348	650	0.92835	ENSG00000212694	ENSG00000212694	NA	rs681317
QTS000010	ftp://ftp.ebi.ac.uk/pub/databases/spot/eQTL/sumstats/QTS000010/QTD000084/QTD000084.all.tsv.gz	ILMN_2108493	12	122711927	A	G	chr12_122711927_A_G	234	0.466154	0.524827	-0.0547826	0.0860491	SNP	348	650	0.92835	ENSG00000188735	ENSG00000188735	NA	rs681317
QTS000010	ftp://ftp.ebi.ac.uk/pub/databases/spot/eQTL/sumstats/QTS000010/QTD000084/QTD000084.all.tsv.gz	ILMN_2133125	12	122711927	A	G	chr12_122711927_A_G	234	0.466154	0.441638	-0.0644915	0.0837096	SNP	348	650	0.92835	ENSG00000158113	ENSG00000158113	NA	rs681317
QTS000010	ftp://ftp.ebi.ac.uk/pub/databases/spot/eQTL/sumstats/QTS000010/QTD000084/QTD000084.all.tsv.gz	ILMN_2161848	12	122711927	A	G	chr12_122711927_A_G	234	0.466154	0.759353	0.026055	0.0849803	SNP	348	650	0.92835	ENSG00000196917	ENSG00000196917	NA	rs681317
QTS000010	ftp://ftp.ebi.ac.uk/pub/databases/spot/eQTL/sumstats/QTS000010/QTD000084/QTD000084.all.tsv.gz	ILMN_2201866	12	122711927	A	G	chr12_122711927_A_G	234	0.466154	0.97128	-0.00308837	0.085712	SNP	348	650	0.92835	ENSG00000204671	ENSG00000204671	NA	rs681317
QTS000010	ftp://ftp.ebi.ac.uk/pub/databases/spot/eQTL/sumstats/QTS000010/QTD000084/QTD000084.all.tsv.gz	ILMN_2288402	12	122711927	A	G	chr12_122711927_A_G	234	0.466154	0.0710889	0.150256	0.0829625	SNP	348	650	0.92835	ENSG00000130787	ENSG00000130787	NA	rs681317
QTS000010	ftp://ftp.ebi.ac.uk/pub/databases/spot/eQTL/sumstats/QTS000010/QTD000084/QTD000084.all.tsv.gz	ILMN_2310589	12	122711927	A	G	chr12_122711927_A_G	234	0.466154	0.00341338	0.212787	0.0721166	SNP	348	650	0.92835	ENSG00000184047	ENSG00000184047	NA	rs681317
QTS000010	ftp://ftp.ebi.ac.uk/pub/databases/spot/eQTL/sumstats/QTS000010/QTD000084/QTD000084.all.tsv.gz	ILMN_2332990	12	122711927	A	G	chr12_122711927_A_G	234	0.466154	0.000802577	0.166057	0.0490527	SNP	348	650	0.92835	ENSG00000184047	ENSG00000184047	NA	rs681317
QTS000010	ftp://ftp.ebi.ac.uk/pub/databases/spot/eQTL/sumstats/QTS000010/QTD000084/QTD000084.all.tsv.gz	ILMN_2343047	12	122711927	A	G	chr12_122711927_A_G	234	0.466154	0.709977	-0.0310562	0.0834332	SNP	348	650	0.92835	ENSG00000150967	ENSG00000150967	NA	rs681317
QTS000010	ftp://ftp.ebi.ac.uk/pub/databases/spot/eQTL/sumstats/QTS000010/QTD000084/QTD000084.all.tsv.gz	ILMN_2343048	12	122711927	A	G	chr12_122711927_A_G	234	0.466154	0.628317	0.038099	0.0786229	SNP	348	650	0.92835	ENSG00000150967	ENSG00000150967	NA	rs681317
QTS000010	ftp://ftp.ebi.ac.uk/pub/databases/spot/eQTL/sumstats/QTS000010/QTD000084/QTD000084.all.tsv.gz	ILMN_2358277	12	122711927	A	G	chr12_122711927_A_G	234	0.466154	0.840475	-0.0113129	0.0561558	SNP	348	650	0.92835	ENSG00000111011	ENSG00000111011	NA	rs681317
QTS000010	ftp://ftp.ebi.ac.uk/pub/databases/spot/eQTL/sumstats/QTS000010/QTD000084/QTD000084.all.tsv.gz	ILMN_2358278	12	122711927	A	G	chr12_122711927_A_G	234	0.466154	0.727343	0.018848	0.0540094	SNP	348	650	0.92835	ENSG00000111011	ENSG00000111011	NA	rs681317
QTS000010	ftp://ftp.ebi.ac.uk/pub/databases/spot/eQTL/sumstats/QTS000010/QTD000084/QTD000084.all.tsv.gz	ILMN_2378081	12	122711927	A	G	chr12_122711927_A_G	234	0.466154	0.257957	-0.0951689	0.0839738	SNP	348	650	0.92835	ENSG00000110987	ENSG00000110987	NA	rs681317
QTS000010	ftp://ftp.ebi.ac.uk/pub/databases/spot/eQTL/sumstats/QTS000010/QTD000084/QTD000084.all.tsv.gz	ILMN_2393144	12	122711927	A	G	chr12_122711927_A_G	234	0.466154	0.63552	0.0234004	0.0493221	SNP	348	650	0.92835	ENSG00000182196	ENSG00000182196	NA	rs681317
QTS000010	ftp://ftp.ebi.ac.uk/pub/databases/spot/eQTL/sumstats/QTS000010/QTD000084/QTD000084.all.tsv.gz	ILMN_2395285	12	122711927	A	G	chr12_122711927_A_G	234	0.466154	0.870647	0.00646304	0.0396574	SNP	348	650	0.92835	ENSG00000184209	ENSG00000184209	NA	rs681317
QTS000010	ftp://ftp.ebi.ac.uk/pub/databases/spot/eQTL/sumstats/QTS000010/QTD000084/QTD000084.all.tsv.gz	ILMN_2396148	12	122711927	A	G	chr12_122711927_A_G	234	0.466154	0.119799	0.132851	0.0851655	SNP	348	650	0.92835	ENSG00000130787	ENSG00000130787	NA	rs681317
QTS000010	ftp://ftp.ebi.ac.uk/pub/databases/spot/eQTL/sumstats/QTS000010/QTD000084/QTD000084.all.tsv.gz	ILMN_2404085	12	122711927	A	G	chr12_122711927_A_G	234	0.466154	0.476611	-0.0266071	0.0373364	SNP	348	650	0.92835	ENSG00000130779	ENSG00000130779	NA	rs681317
QTS000010	ftp://ftp.ebi.ac.uk/pub/databases/spot/eQTL/sumstats/QTS000010/QTD000084/QTD000084.all.tsv.gz	ILMN_3208881	12	122711927	A	G	chr12_122711927_A_G	234	0.466154	0.367557	0.0624357	0.0691903	SNP	348	650	0.92835	ENSG00000183955	ENSG00000183955	NA	rs681317
QTS000010	ftp://ftp.ebi.ac.uk/pub/databases/spot/eQTL/sumstats/QTS000010/QTD000084/QTD000084.all.tsv.gz	ILMN_3229052	12	122711927	A	G	chr12_122711927_A_G	234	0.466154	0.950071	-0.00496751	0.0792665	SNP	348	650	0.92835	ENSG00000184209	ENSG00000184209	NA	rs681317
QTS000010	ftp://ftp.ebi.ac.uk/pub/databases/spot/eQTL/sumstats/QTS000010/QTD000084/QTD000084.all.tsv.gz	ILMN_3236695	12	122711927	A	G	chr12_122711927_A_G	234	0.466154	0.264316	0.0938858	0.0839559	SNP	348	650	0.92835	ENSG00000256092	ENSG00000256092	NA	rs681317
QTS000010	ftp://ftp.ebi.ac.uk/pub/databases/spot/eQTL/sumstats/QTS000010/QTD000084/QTD000084.all.tsv.gz	ILMN_3249006	12	122711927	A	G	chr12_122711927_A_G	234	0.466154	0.503758	0.0513363	0.0766935	SNP	348	650	0.92835	ENSG00000183955	ENSG00000183955	NA	rs681317
QTS000010	ftp://ftp.ebi.ac.uk/pub/databases/spot/eQTL/sumstats/QTS000010/QTD000084/QTD000084.all.tsv.gz	ILMN_1651936	12	122711961	T	C	chr12_122711961_T_C	234	0.466154	0.795733	-0.0180486	0.0696596	SNP	348	650	0.92827	ENSG00000183955	ENSG00000183955	NA	rs680934
QTS000010	ftp://ftp.ebi.ac.uk/pub/databases/spot/eQTL/sumstats/QTS000010/QTD000084/QTD000084.all.tsv.gz	ILMN_1652918	12	122711961	T	C	chr12_122711961_T_C	234	0.466154	0.33741	0.0723169	0.0752686	SNP	348	650	0.92827	ENSG00000139725	ENSG00000139725	NA	rs680934
QTS000010	ftp://ftp.ebi.ac.uk/pub/databases/spot/eQTL/sumstats/QTS000010/QTD000084/QTD000084.all.tsv.gz	ILMN_1654421	12	122711961	T	C	chr12_122711961_T_C	234	0.466154	0.325329	0.0701835	0.071243	SNP	348	650	0.92827	ENSG00000051825	ENSG00000051825	NA	rs680934
QTS000010	ftp://ftp.ebi.ac.uk/pub/databases/spot/eQTL/sumstats/QTS000010/QTD000084/QTD000084.all.tsv.gz	ILMN_1654939	12	122711961	T	C	chr12_122711961_T_C	234	0.466154	0.411917	0.0603637	0.0734678	SNP	348	650	0.92827	ENSG00000086598	ENSG00000086598	NA	rs680934
QTS000010	ftp://ftp.ebi.ac.uk/pub/databases/spot/eQTL/sumstats/QTS000010/QTD000084/QTD000084.all.tsv.gz	ILMN_1662316	12	122711961	T	C	chr12_122711961_T_C	234	0.466154	0.369636	-0.0605573	0.067401	SNP	348	650	0.92827	ENSG00000139719	ENSG00000139719	NA	rs680934
QTS000010	ftp://ftp.ebi.ac.uk/pub/databases/spot/eQTL/sumstats/QTS000010/QTD000084/QTD000084.all.tsv.gz	ILMN_1663370	12	122711961	T	C	chr12_122711961_T_C	234	0.466154	0.306383	0.0878105	0.0857081	SNP	348	650	0.92827	ENSG00000130783	ENSG00000130783	NA	rs680934
QTS000010	ftp://ftp.ebi.ac.uk/pub/databases/spot/eQTL/sumstats/QTS000010/QTD000084/QTD000084.all.tsv.gz	ILMN_1665335	12	122711961	T	C	chr12_122711961_T_C	234	0.466154	0.366878	0.0480454	0.0531677	SNP	348	650	0.92827	ENSG00000184047	ENSG00000184047	NA	rs680934
QTS000010	ftp://ftp.ebi.ac.uk/pub/databases/spot/eQTL/sumstats/QTS000010/QTD000084/QTD000084.all.tsv.gz	ILMN_1665996	12	122711961	T	C	chr12_122711961_T_C	234	0.466154	0.480823	0.0539417	0.0764229	SNP	348	650	0.92827	ENSG00000110987	ENSG00000110987	NA	rs680934
QTS000010	ftp://ftp.ebi.ac.uk/pub/databases/spot/eQTL/sumstats/QTS000010/QTD000084/QTD000084.all.tsv.gz	ILMN_1667510	12	122711961	T	C	chr12_122711961_T_C	234	0.466154	0.846106	-0.014322	0.073729	SNP	348	650	0.92827	ENSG00000130921	ENSG00000130921	NA	rs680934
QTS000010	ftp://ftp.ebi.ac.uk/pub/databases/spot/eQTL/sumstats/QTS000010/QTD000084/QTD000084.all.tsv.gz	ILMN_1668743	12	122711961	T	C	chr12_122711961_T_C	234	0.466154	0.0172527	0.181072	0.0756309	SNP	348	650	0.92827	ENSG00000150977	ENSG00000150977	NA	rs680934
QTS000010	ftp://ftp.ebi.ac.uk/pub/databases/spot/eQTL/sumstats/QTS000010/QTD000084/QTD000084.all.tsv.gz	ILMN_1677693	12	122711961	T	C	chr12_122711961_T_C	234	0.466154	9.95187e-11	0.486921	0.0726983	SNP	348	650	0.92827	ENSG00000255398	ENSG00000255398	NA	rs680934
QTS000010	ftp://ftp.ebi.ac.uk/pub/databases/spot/eQTL/sumstats/QTS000010/QTD000084/QTD000084.all.tsv.gz	ILMN_1678490	12	122711961	T	C	chr12_122711961_T_C	234	0.466154	0.00805046	0.153828	0.0576741	SNP	348	650	0.92827	ENSG00000150977	ENSG00000150977	NA	rs680934
QTS000010	ftp://ftp.ebi.ac.uk/pub/databases/spot/eQTL/sumstats/QTS000010/QTD000084/QTD000084.all.tsv.gz	ILMN_1684038	12	122711961	T	C	chr12_122711961_T_C	234	0.466154	0.424893	-0.053597	0.0670787	SNP	348	650	0.92827	ENSG00000130779	ENSG00000130779	NA	rs680934
QTS000010	ftp://ftp.ebi.ac.uk/pub/databases/spot/eQTL/sumstats/QTS000010/QTD000084/QTD000084.all.tsv.gz	ILMN_1693987	12	122711961	T	C	chr12_122711961_T_C	234	0.466154	0.342657	0.0812344	0.0854752	SNP	348	650	0.92827	ENSG00000175727	ENSG00000175727	NA	rs680934
QTS000010	ftp://ftp.ebi.ac.uk/pub/databases/spot/eQTL/sumstats/QTS000010/QTD000084/QTD000084.all.tsv.gz	ILMN_1701905	12	122711961	T	C	chr12_122711961_T_C	234	0.466154	0.947345	-0.00560508	0.0848034	SNP	348	650	0.92827	ENSG00000130783	ENSG00000130783	NA	rs680934
QTS000010	ftp://ftp.ebi.ac.uk/pub/databases/spot/eQTL/sumstats/QTS000010/QTD000084/QTD000084.all.tsv.gz	ILMN_1704019	12	122711961	T	C	chr12_122711961_T_C	234	0.466154	0.338899	0.0789374	0.0824135	SNP	348	650	0.92827	ENSG00000111325	ENSG00000111325	NA	rs680934
QTS000010	ftp://ftp.ebi.ac.uk/pub/databases/spot/eQTL/sumstats/QTS000010/QTD000084/QTD000084.all.tsv.gz	ILMN_1706345	12	122711961	T	C	chr12_122711961_T_C	234	0.466154	0.0131804	0.204655	0.0820847	SNP	348	650	0.92827	ENSG00000168778	ENSG00000168778	NA	rs680934
QTS000010	ftp://ftp.ebi.ac.uk/pub/databases/spot/eQTL/sumstats/QTS000010/QTD000084/QTD000084.all.tsv.gz	ILMN_1706886	12	122711961	T	C	chr12_122711961_T_C	234	0.466154	0.868309	0.0134092	0.0808053	SNP	348	650	0.92827	ENSG00000110987	ENSG00000110987	NA	rs680934
QTS000010	ftp://ftp.ebi.ac.uk/pub/databases/spot/eQTL/sumstats/QTS000010/QTD000084/QTD000084.all.tsv.gz	ILMN_1710427	12	122711961	T	C	chr12_122711961_T_C	234	0.466154	0.718378	-0.0163355	0.0452561	SNP	348	650	0.92827	ENSG00000139722	ENSG00000139722	NA	rs680934
QTS000010	ftp://ftp.ebi.ac.uk/pub/databases/spot/eQTL/sumstats/QTS000010/QTD000084/QTD000084.all.tsv.gz	ILMN_1711699	12	122711961	T	C	chr12_122711961_T_C	234	0.466154	0.880661	-0.0116303	0.0774036	SNP	348	650	0.92827	ENSG00000130787	ENSG00000130787	NA	rs680934
QTS000010	ftp://ftp.ebi.ac.uk/pub/databases/spot/eQTL/sumstats/QTS000010/QTD000084/QTD000084.all.tsv.gz	ILMN_1720498	12	122711961	T	C	chr12_122711961_T_C	234	0.466154	0.65631	-0.0380355	0.0853879	SNP	348	650	0.92827	ENSG00000188735	ENSG00000188735	NA	rs680934
QTS000010	ftp://ftp.ebi.ac.uk/pub/databases/spot/eQTL/sumstats/QTS000010/QTD000084/QTD000084.all.tsv.gz	ILMN_1723058	12	122711961	T	C	chr12_122711961_T_C	234	0.466154	0.228896	0.0732307	0.0607427	SNP	348	650	0.92827	ENSG00000130779	ENSG00000130779	NA	rs680934
QTS000010	ftp://ftp.ebi.ac.uk/pub/databases/spot/eQTL/sumstats/QTS000010/QTD000084/QTD000084.all.tsv.gz	ILMN_1725187	12	122711961	T	C	chr12_122711961_T_C	234	0.466154	0.559749	0.0425847	0.0729383	SNP	348	650	0.92827	ENSG00000090975	ENSG00000090975	NA	rs680934
QTS000010	ftp://ftp.ebi.ac.uk/pub/databases/spot/eQTL/sumstats/QTS000010/QTD000084/QTD000084.all.tsv.gz	ILMN_1725666	12	122711961	T	C	chr12_122711961_T_C	234	0.466154	0.914965	-0.00752945	0.0704572	SNP	348	650	0.92827	ENSG00000111358	ENSG00000111358	NA	rs680934
QTS000010	ftp://ftp.ebi.ac.uk/pub/databases/spot/eQTL/sumstats/QTS000010/QTD000084/QTD000084.all.tsv.gz	ILMN_1732516	12	122711961	T	C	chr12_122711961_T_C	234	0.466154	0.17909	0.0828282	0.0615088	SNP	348	650	0.92827	ENSG00000184445	ENSG00000184445	NA	rs680934
QTS000010	ftp://ftp.ebi.ac.uk/pub/databases/spot/eQTL/sumstats/QTS000010/QTD000084/QTD000084.all.tsv.gz	ILMN_1732767	12	122711961	T	C	chr12_122711961_T_C	234	0.466154	0.701519	-0.0267802	0.0698083	SNP	348	650	0.92827	ENSG00000110801	ENSG00000110801	NA	rs680934
QTS000010	ftp://ftp.ebi.ac.uk/pub/databases/spot/eQTL/sumstats/QTS000010/QTD000084/QTD000084.all.tsv.gz	ILMN_1739943	12	122711961	T	C	chr12_122711961_T_C	234	0.466154	0.691189	0.022105	0.0555943	SNP	348	650	0.92827	ENSG00000139697	ENSG00000139697	NA	rs680934
QTS000010	ftp://ftp.ebi.ac.uk/pub/databases/spot/eQTL/sumstats/QTS000010/QTD000084/QTD000084.all.tsv.gz	ILMN_1745688	12	122711961	T	C	chr12_122711961_T_C	234	0.466154	0.18279	0.107081	0.0801987	SNP	348	650	0.92827	ENSG00000158104	ENSG00000158104	NA	rs680934
QTS000010	ftp://ftp.ebi.ac.uk/pub/databases/spot/eQTL/sumstats/QTS000010/QTD000084/QTD000084.all.tsv.gz	ILMN_1750497	12	122711961	T	C	chr12_122711961_T_C	234	0.466154	0.00795538	0.212721	0.0796328	SNP	348	650	0.92827	ENSG00000182782	ENSG00000182782	NA	rs680934
QTS000010	ftp://ftp.ebi.ac.uk/pub/databases/spot/eQTL/sumstats/QTS000010/QTD000084/QTD000084.all.tsv.gz	ILMN_1753716	12	122711961	T	C	chr12_122711961_T_C	234	0.466154	0.0173775	-0.0871786	0.0364542	SNP	348	650	0.92827	ENSG00000111361	ENSG00000111361	NA	rs680934
QTS000010	ftp://ftp.ebi.ac.uk/pub/databases/spot/eQTL/sumstats/QTS000010/QTD000084/QTD000084.all.tsv.gz	ILMN_1757910	12	122711961	T	C	chr12_122711961_T_C	234	0.466154	0.731887	-0.0292578	0.0853185	SNP	348	650	0.92827	ENSG00000130787	ENSG00000130787	NA	rs680934
QTS000010	ftp://ftp.ebi.ac.uk/pub/databases/spot/eQTL/sumstats/QTS000010/QTD000084/QTD000084.all.tsv.gz	ILMN_1760954	12	122711961	T	C	chr12_122711961_T_C	234	0.466154	0.00241498	0.164612	0.0538132	SNP	348	650	0.92827	ENSG00000139726	ENSG00000139726	NA	rs680934
QTS000010	ftp://ftp.ebi.ac.uk/pub/databases/spot/eQTL/sumstats/QTS000010/QTD000084/QTD000084.all.tsv.gz	ILMN_1771260	12	122711961	T	C	chr12_122711961_T_C	234	0.466154	0.93542	-0.00672802	0.0829668	SNP	348	650	0.92827	ENSG00000176383	ENSG00000176383	NA	rs680934
QTS000010	ftp://ftp.ebi.ac.uk/pub/databases/spot/eQTL/sumstats/QTS000010/QTD000084/QTD000084.all.tsv.gz	ILMN_1772845	12	122711961	T	C	chr12_122711961_T_C	234	0.466154	0.105567	-0.0835747	0.0514882	SNP	348	650	0.92827	ENSG00000184209	ENSG00000184209	NA	rs680934
QTS000010	ftp://ftp.ebi.ac.uk/pub/databases/spot/eQTL/sumstats/QTS000010/QTD000084/QTD000084.all.tsv.gz	ILMN_1779835	12	122711961	T	C	chr12_122711961_T_C	234	0.466154	0.482088	-0.0530452	0.0753701	SNP	348	650	0.92827	ENSG00000182196	ENSG00000182196	NA	rs680934
QTS000010	ftp://ftp.ebi.ac.uk/pub/databases/spot/eQTL/sumstats/QTS000010/QTD000084/QTD000084.all.tsv.gz	ILMN_1787845	12	122711961	T	C	chr12_122711961_T_C	234	0.466154	0.281028	-0.0914391	0.084674	SNP	348	650	0.92827	ENSG00000130787	ENSG00000130787	NA	rs680934
QTS000010	ftp://ftp.ebi.ac.uk/pub/databases/spot/eQTL/sumstats/QTS000010/QTD000084/QTD000084.all.tsv.gz	ILMN_1788887	12	122711961	T	C	chr12_122711961_T_C	234	0.466154	0.362681	0.0636945	0.0698701	SNP	348	650	0.92827	ENSG00000212694	ENSG00000212694	NA	rs680934
QTS000010	ftp://ftp.ebi.ac.uk/pub/databases/spot/eQTL/sumstats/QTS000010/QTD000084/QTD000084.all.tsv.gz	ILMN_1788928	12	122711961	T	C	chr12_122711961_T_C	234	0.466154	0.830381	-0.0177365	0.0827289	SNP	348	650	0.92827	ENSG00000150967	ENSG00000150967	NA	rs680934
QTS000010	ftp://ftp.ebi.ac.uk/pub/databases/spot/eQTL/sumstats/QTS000010/QTD000084/QTD000084.all.tsv.gz	ILMN_1791149	12	122711961	T	C	chr12_122711961_T_C	234	0.466154	0.802535	-0.0139763	0.0558424	SNP	348	650	0.92827	ENSG00000182196	ENSG00000182196	NA	rs680934
QTS000010	ftp://ftp.ebi.ac.uk/pub/databases/spot/eQTL/sumstats/QTS000010/QTD000084/QTD000084.all.tsv.gz	ILMN_1792092	12	122711961	T	C	chr12_122711961_T_C	234	0.466154	0.821765	-0.0118054	0.0523599	SNP	348	650	0.92827	ENSG00000033030	ENSG00000033030	NA	rs680934
QTS000010	ftp://ftp.ebi.ac.uk/pub/databases/spot/eQTL/sumstats/QTS000010/QTD000084/QTD000084.all.tsv.gz	ILMN_1797425	12	122711961	T	C	chr12_122711961_T_C	234	0.466154	0.228997	0.0832938	0.0691048	SNP	348	650	0.92827	ENSG00000111364	ENSG00000111364	NA	rs680934
QTS000010	ftp://ftp.ebi.ac.uk/pub/databases/spot/eQTL/sumstats/QTS000010/QTD000084/QTD000084.all.tsv.gz	ILMN_1800341	12	122711961	T	C	chr12_122711961_T_C	234	0.466154	0.383647	-0.0718944	0.0824068	SNP	348	650	0.92827	ENSG00000158023	ENSG00000158023	NA	rs680934
QTS000010	ftp://ftp.ebi.ac.uk/pub/databases/spot/eQTL/sumstats/QTS000010/QTD000084/QTD000084.all.tsv.gz	ILMN_1805643	12	122711961	T	C	chr12_122711961_T_C	234	0.466154	0.353536	-0.0761842	0.0819938	SNP	348	650	0.92827	ENSG00000188026	ENSG00000188026	NA	rs680934
QTS000010	ftp://ftp.ebi.ac.uk/pub/databases/spot/eQTL/sumstats/QTS000010/QTD000084/QTD000084.all.tsv.gz	ILMN_1807704	12	122711961	T	C	chr12_122711961_T_C	234	0.466154	0.160625	0.111112	0.0790083	SNP	348	650	0.92827	ENSG00000212694	ENSG00000212694	NA	rs680934
QTS000010	ftp://ftp.ebi.ac.uk/pub/databases/spot/eQTL/sumstats/QTS000010/QTD000084/QTD000084.all.tsv.gz	ILMN_1811272	12	122711961	T	C	chr12_122711961_T_C	234	0.466154	0.344903	-0.079434	0.0839712	SNP	348	650	0.92827	ENSG00000196917	ENSG00000196917	NA	rs680934
QTS000010	ftp://ftp.ebi.ac.uk/pub/databases/spot/eQTL/sumstats/QTS000010/QTD000084/QTD000084.all.tsv.gz	ILMN_1812721	12	122711961	T	C	chr12_122711961_T_C	234	0.466154	0.508571	-0.0542186	0.0819221	SNP	348	650	0.92827	ENSG00000130787	ENSG00000130787	NA	rs680934
QTS000010	ftp://ftp.ebi.ac.uk/pub/databases/spot/eQTL/sumstats/QTS000010/QTD000084/QTD000084.all.tsv.gz	ILMN_1813573	12	122711961	T	C	chr12_122711961_T_C	234	0.466154	0.181107	0.0904727	0.0674984	SNP	348	650	0.92827	ENSG00000139718	ENSG00000139718	NA	rs680934
QTS000010	ftp://ftp.ebi.ac.uk/pub/databases/spot/eQTL/sumstats/QTS000010/QTD000084/QTD000084.all.tsv.gz	ILMN_1849192	12	122711961	T	C	chr12_122711961_T_C	234	0.466154	0.390008	0.0719259	0.0835561	SNP	348	650	0.92827	ENSG00000256546	ENSG00000256546	NA	rs680934
QTS000010	ftp://ftp.ebi.ac.uk/pub/databases/spot/eQTL/sumstats/QTS000010/QTD000084/QTD000084.all.tsv.gz	ILMN_2098947	12	122711961	T	C	chr12_122711961_T_C	234	0.466154	0.154897	0.0849548	0.0595788	SNP	348	650	0.92827	ENSG00000212694	ENSG00000212694	NA	rs680934
QTS000010	ftp://ftp.ebi.ac.uk/pub/databases/spot/eQTL/sumstats/QTS000010/QTD000084/QTD000084.all.tsv.gz	ILMN_2108493	12	122711961	T	C	chr12_122711961_T_C	234	0.466154	0.525674	-0.0546765	0.0860584	SNP	348	650	0.92827	ENSG00000188735	ENSG00000188735	NA	rs680934
QTS000010	ftp://ftp.ebi.ac.uk/pub/databases/spot/eQTL/sumstats/QTS000010/QTD000084/QTD000084.all.tsv.gz	ILMN_2133125	12	122711961	T	C	chr12_122711961_T_C	234	0.466154	0.441734	-0.0644847	0.0837184	SNP	348	650	0.92827	ENSG00000158113	ENSG00000158113	NA	rs680934
QTS000010	ftp://ftp.ebi.ac.uk/pub/databases/spot/eQTL/sumstats/QTS000010/QTD000084/QTD000084.all.tsv.gz	ILMN_2161848	12	122711961	T	C	chr12_122711961_T_C	234	0.466154	0.759329	0.0260605	0.0849892	SNP	348	650	0.92827	ENSG00000196917	ENSG00000196917	NA	rs680934
QTS000010	ftp://ftp.ebi.ac.uk/pub/databases/spot/eQTL/sumstats/QTS000010/QTD000084/QTD000084.all.tsv.gz	ILMN_2201866	12	122711961	T	C	chr12_122711961_T_C	234	0.466154	0.971068	-0.00311154	0.0857211	SNP	348	650	0.92827	ENSG00000204671	ENSG00000204671	NA	rs680934
QTS000010	ftp://ftp.ebi.ac.uk/pub/databases/spot/eQTL/sumstats/QTS000010/QTD000084/QTD000084.all.tsv.gz	ILMN_2288402	12	122711961	T	C	chr12_122711961_T_C	234	0.466154	0.0710262	0.150305	0.082971	SNP	348	650	0.92827	ENSG00000130787	ENSG00000130787	NA	rs680934
QTS000010	ftp://ftp.ebi.ac.uk/pub/databases/spot/eQTL/sumstats/QTS000010/QTD000084/QTD000084.all.tsv.gz	ILMN_2310589	12	122711961	T	C	chr12_122711961_T_C	234	0.466154	0.00340823	0.212843	0.0721239	SNP	348	650	0.92827	ENSG00000184047	ENSG00000184047	NA	rs680934
QTS000010	ftp://ftp.ebi.ac.uk/pub/databases/spot/eQTL/sumstats/QTS000010/QTD000084/QTD000084.all.tsv.gz	ILMN_2332990	12	122711961	T	C	chr12_122711961_T_C	234	0.466154	0.00080078	0.166105	0.0490576	SNP	348	650	0.92827	ENSG00000184047	ENSG00000184047	NA	rs680934
QTS000010	ftp://ftp.ebi.ac.uk/pub/databases/spot/eQTL/sumstats/QTS000010/QTD000084/QTD000084.all.tsv.gz	ILMN_2343047	12	122711961	T	C	chr12_122711961_T_C	234	0.466154	0.710214	-0.0310329	0.083442	SNP	348	650	0.92827	ENSG00000150967	ENSG00000150967	NA	rs680934
QTS000010	ftp://ftp.ebi.ac.uk/pub/databases/spot/eQTL/sumstats/QTS000010/QTD000084/QTD000084.all.tsv.gz	ILMN_2343048	12	122711961	T	C	chr12_122711961_T_C	234	0.466154	0.627849	0.0381549	0.0786311	SNP	348	650	0.92827	ENSG00000150967	ENSG00000150967	NA	rs680934
QTS000010	ftp://ftp.ebi.ac.uk/pub/databases/spot/eQTL/sumstats/QTS000010/QTD000084/QTD000084.all.tsv.gz	ILMN_2358277	12	122711961	T	C	chr12_122711961_T_C	234	0.466154	0.840542	-0.0113092	0.0561617	SNP	348	650	0.92827	ENSG00000111011	ENSG00000111011	NA	rs680934
QTS000010	ftp://ftp.ebi.ac.uk/pub/databases/spot/eQTL/sumstats/QTS000010/QTD000084/QTD000084.all.tsv.gz	ILMN_2358278	12	122711961	T	C	chr12_122711961_T_C	234	0.466154	0.727125	0.0188658	0.054015	SNP	348	650	0.92827	ENSG00000111011	ENSG00000111011	NA	rs680934
QTS000010	ftp://ftp.ebi.ac.uk/pub/databases/spot/eQTL/sumstats/QTS000010/QTD000084/QTD000084.all.tsv.gz	ILMN_2378081	12	122711961	T	C	chr12_122711961_T_C	234	0.466154	0.258226	-0.0951252	0.0839829	SNP	348	650	0.92827	ENSG00000110987	ENSG00000110987	NA	rs680934
QTS000010	ftp://ftp.ebi.ac.uk/pub/databases/spot/eQTL/sumstats/QTS000010/QTD000084/QTD000084.all.tsv.gz	ILMN_2393144	12	122711961	T	C	chr12_122711961_T_C	234	0.466154	0.636207	0.0233554	0.0493274	SNP	348	650	0.92827	ENSG00000182196	ENSG00000182196	NA	rs680934
QTS000010	ftp://ftp.ebi.ac.uk/pub/databases/spot/eQTL/sumstats/QTS000010/QTD000084/QTD000084.all.tsv.gz	ILMN_2395285	12	122711961	T	C	chr12_122711961_T_C	234	0.466154	0.870948	0.00644855	0.0396616	SNP	348	650	0.92827	ENSG00000184209	ENSG00000184209	NA	rs680934
QTS000010	ftp://ftp.ebi.ac.uk/pub/databases/spot/eQTL/sumstats/QTS000010/QTD000084/QTD000084.all.tsv.gz	ILMN_2396148	12	122711961	T	C	chr12_122711961_T_C	234	0.466154	0.119728	0.132891	0.0851743	SNP	348	650	0.92827	ENSG00000130787	ENSG00000130787	NA	rs680934
QTS000010	ftp://ftp.ebi.ac.uk/pub/databases/spot/eQTL/sumstats/QTS000010/QTD000084/QTD000084.all.tsv.gz	ILMN_2404085	12	122711961	T	C	chr12_122711961_T_C	234	0.466154	0.4764	-0.0266226	0.0373403	SNP	348	650	0.92827	ENSG00000130779	ENSG00000130779	NA	rs680934
QTS000010	ftp://ftp.ebi.ac.uk/pub/databases/spot/eQTL/sumstats/QTS000010/QTD000084/QTD000084.all.tsv.gz	ILMN_3208881	12	122711961	T	C	chr12_122711961_T_C	234	0.466154	0.367214	0.062487	0.0691975	SNP	348	650	0.92827	ENSG00000183955	ENSG00000183955	NA	rs680934
QTS000010	ftp://ftp.ebi.ac.uk/pub/databases/spot/eQTL/sumstats/QTS000010/QTD000084/QTD000084.all.tsv.gz	ILMN_3229052	12	122711961	T	C	chr12_122711961_T_C	234	0.466154	0.948914	-0.00508328	0.0792749	SNP	348	650	0.92827	ENSG00000184209	ENSG00000184209	NA	rs680934
QTS000010	ftp://ftp.ebi.ac.uk/pub/databases/spot/eQTL/sumstats/QTS000010/QTD000084/QTD000084.all.tsv.gz	ILMN_3236695	12	122711961	T	C	chr12_122711961_T_C	234	0.466154	0.264305	0.0938978	0.0839648	SNP	348	650	0.92827	ENSG00000256092	ENSG00000256092	NA	rs680934
QTS000010	ftp://ftp.ebi.ac.uk/pub/databases/spot/eQTL/sumstats/QTS000010/QTD000084/QTD000084.all.tsv.gz	ILMN_3249006	12	122711961	T	C	chr12_122711961_T_C	234	0.466154	0.503121	0.0514183	0.0767014	SNP	348	650	0.92827	ENSG00000183955	ENSG00000183955	NA	rs680934
QTS000010	ftp://ftp.ebi.ac.uk/pub/databases/spot/eQTL/sumstats/QTS000010/QTD000084/QTD000084.all.tsv.gz	ILMN_1651936	12	122712025	T	C	chr12_122712025_T_C	234	0.466154	0.794648	-0.0181477	0.069664	SNP	348	650	0.92767	ENSG00000183955	ENSG00000183955	NA	rs680838
QTS000010	ftp://ftp.ebi.ac.uk/pub/databases/spot/eQTL/sumstats/QTS000010/QTD000084/QTD000084.all.tsv.gz	ILMN_1652918	12	122712025	T	C	chr12_122712025_T_C	234	0.466154	0.336792	0.0724139	0.0752732	SNP	348	650	0.92767	ENSG00000139725	ENSG00000139725	NA	rs680838
QTS000010	ftp://ftp.ebi.ac.uk/pub/databases/spot/eQTL/sumstats/QTS000010/QTD000084/QTD000084.all.tsv.gz	ILMN_1654421	12	122712025	T	C	chr12_122712025_T_C	234	0.466154	0.323871	0.0703995	0.071247	SNP	348	650	0.92767	ENSG00000051825	ENSG00000051825	NA	rs680838
QTS000010	ftp://ftp.ebi.ac.uk/pub/databases/spot/eQTL/sumstats/QTS000010/QTD000084/QTD000084.all.tsv.gz	ILMN_1654939	12	122712025	T	C	chr12_122712025_T_C	234	0.466154	0.411491	0.0604225	0.0734724	SNP	348	650	0.92767	ENSG00000086598	ENSG00000086598	NA	rs680838
QTS000010	ftp://ftp.ebi.ac.uk/pub/databases/spot/eQTL/sumstats/QTS000010/QTD000084/QTD000084.all.tsv.gz	ILMN_1662316	12	122712025	T	C	chr12_122712025_T_C	234	0.466154	0.369755	-0.0605461	0.0674054	SNP	348	650	0.92767	ENSG00000139719	ENSG00000139719	NA	rs680838
QTS000010	ftp://ftp.ebi.ac.uk/pub/databases/spot/eQTL/sumstats/QTS000010/QTD000084/QTD000084.all.tsv.gz	ILMN_1663370	12	122712025	T	C	chr12_122712025_T_C	234	0.466154	0.306271	0.0878365	0.0857135	SNP	348	650	0.92767	ENSG00000130783	ENSG00000130783	NA	rs680838
QTS000010	ftp://ftp.ebi.ac.uk/pub/databases/spot/eQTL/sumstats/QTS000010/QTD000084/QTD000084.all.tsv.gz	ILMN_1665335	12	122712025	T	C	chr12_122712025_T_C	234	0.466154	0.364926	0.0482443	0.0531705	SNP	348	650	0.92767	ENSG00000184047	ENSG00000184047	NA	rs680838
QTS000010	ftp://ftp.ebi.ac.uk/pub/databases/spot/eQTL/sumstats/QTS000010/QTD000084/QTD000084.all.tsv.gz	ILMN_1665996	12	122712025	T	C	chr12_122712025_T_C	234	0.466154	0.479081	0.0541593	0.0764273	SNP	348	650	0.92767	ENSG00000110987	ENSG00000110987	NA	rs680838
QTS000010	ftp://ftp.ebi.ac.uk/pub/databases/spot/eQTL/sumstats/QTS000010/QTD000084/QTD000084.all.tsv.gz	ILMN_1667510	12	122712025	T	C	chr12_122712025_T_C	234	0.466154	0.847027	-0.0142361	0.0737338	SNP	348	650	0.92767	ENSG00000130921	ENSG00000130921	NA	rs680838
QTS000010	ftp://ftp.ebi.ac.uk/pub/databases/spot/eQTL/sumstats/QTS000010/QTD000084/QTD000084.all.tsv.gz	ILMN_1668743	12	122712025	T	C	chr12_122712025_T_C	234	0.466154	0.0171115	0.181312	0.075634	SNP	348	650	0.92767	ENSG00000150977	ENSG00000150977	NA	rs680838
QTS000010	ftp://ftp.ebi.ac.uk/pub/databases/spot/eQTL/sumstats/QTS000010/QTD000084/QTD000084.all.tsv.gz	ILMN_1677693	12	122712025	T	C	chr12_122712025_T_C	234	0.466154	1.01058e-10	0.486789	0.0727065	SNP	348	650	0.92767	ENSG00000255398	ENSG00000255398	NA	rs680838
QTS000010	ftp://ftp.ebi.ac.uk/pub/databases/spot/eQTL/sumstats/QTS000010/QTD000084/QTD000084.all.tsv.gz	ILMN_1678490	12	122712025	T	C	chr12_122712025_T_C	234	0.466154	0.00799735	0.153966	0.0576767	SNP	348	650	0.92767	ENSG00000150977	ENSG00000150977	NA	rs680838
QTS000010	ftp://ftp.ebi.ac.uk/pub/databases/spot/eQTL/sumstats/QTS000010/QTD000084/QTD000084.all.tsv.gz	ILMN_1684038	12	122712025	T	C	chr12_122712025_T_C	234	0.466154	0.423607	-0.0537493	0.0670826	SNP	348	650	0.92767	ENSG00000130779	ENSG00000130779	NA	rs680838
QTS000010	ftp://ftp.ebi.ac.uk/pub/databases/spot/eQTL/sumstats/QTS000010/QTD000084/QTD000084.all.tsv.gz	ILMN_1693987	12	122712025	T	C	chr12_122712025_T_C	234	0.466154	0.343627	0.0810767	0.0854812	SNP	348	650	0.92767	ENSG00000175727	ENSG00000175727	NA	rs680838
QTS000010	ftp://ftp.ebi.ac.uk/pub/databases/spot/eQTL/sumstats/QTS000010/QTD000084/QTD000084.all.tsv.gz	ILMN_1701905	12	122712025	T	C	chr12_122712025_T_C	234	0.466154	0.946135	-0.00573442	0.0848088	SNP	348	650	0.92767	ENSG00000130783	ENSG00000130783	NA	rs680838
QTS000010	ftp://ftp.ebi.ac.uk/pub/databases/spot/eQTL/sumstats/QTS000010/QTD000084/QTD000084.all.tsv.gz	ILMN_1704019	12	122712025	T	C	chr12_122712025_T_C	234	0.466154	0.341117	0.0785813	0.0824199	SNP	348	650	0.92767	ENSG00000111325	ENSG00000111325	NA	rs680838
QTS000010	ftp://ftp.ebi.ac.uk/pub/databases/spot/eQTL/sumstats/QTS000010/QTD000084/QTD000084.all.tsv.gz	ILMN_1706345	12	122712025	T	C	chr12_122712025_T_C	234	0.466154	0.0132771	0.204455	0.0820917	SNP	348	650	0.92767	ENSG00000168778	ENSG00000168778	NA	rs680838
QTS000010	ftp://ftp.ebi.ac.uk/pub/databases/spot/eQTL/sumstats/QTS000010/QTD000084/QTD000084.all.tsv.gz	ILMN_1706886	12	122712025	T	C	chr12_122712025_T_C	234	0.466154	0.870327	0.0132027	0.0808107	SNP	348	650	0.92767	ENSG00000110987	ENSG00000110987	NA	rs680838
QTS000010	ftp://ftp.ebi.ac.uk/pub/databases/spot/eQTL/sumstats/QTS000010/QTD000084/QTD000084.all.tsv.gz	ILMN_1710427	12	122712025	T	C	chr12_122712025_T_C	234	0.466154	0.719051	-0.0162958	0.045259	SNP	348	650	0.92767	ENSG00000139722	ENSG00000139722	NA	rs680838
QTS000010	ftp://ftp.ebi.ac.uk/pub/databases/spot/eQTL/sumstats/QTS000010/QTD000084/QTD000084.all.tsv.gz	ILMN_1711699	12	122712025	T	C	chr12_122712025_T_C	234	0.466154	0.880804	-0.011617	0.0774086	SNP	348	650	0.92767	ENSG00000130787	ENSG00000130787	NA	rs680838
QTS000010	ftp://ftp.ebi.ac.uk/pub/databases/spot/eQTL/sumstats/QTS000010/QTD000084/QTD000084.all.tsv.gz	ILMN_1720498	12	122712025	T	C	chr12_122712025_T_C	234	0.466154	0.656335	-0.0380351	0.0853934	SNP	348	650	0.92767	ENSG00000188735	ENSG00000188735	NA	rs680838
QTS000010	ftp://ftp.ebi.ac.uk/pub/databases/spot/eQTL/sumstats/QTS000010/QTD000084/QTD000084.all.tsv.gz	ILMN_1723058	12	122712025	T	C	chr12_122712025_T_C	234	0.466154	0.229141	0.0731969	0.0607468	SNP	348	650	0.92767	ENSG00000130779	ENSG00000130779	NA	rs680838
QTS000010	ftp://ftp.ebi.ac.uk/pub/databases/spot/eQTL/sumstats/QTS000010/QTD000084/QTD000084.all.tsv.gz	ILMN_1725187	12	122712025	T	C	chr12_122712025_T_C	234	0.466154	0.560547	0.042501	0.0729432	SNP	348	650	0.92767	ENSG00000090975	ENSG00000090975	NA	rs680838
QTS000010	ftp://ftp.ebi.ac.uk/pub/databases/spot/eQTL/sumstats/QTS000010/QTD000084/QTD000084.all.tsv.gz	ILMN_1725666	12	122712025	T	C	chr12_122712025_T_C	234	0.466154	0.918713	-0.0071968	0.0704618	SNP	348	650	0.92767	ENSG00000111358	ENSG00000111358	NA	rs680838
QTS000010	ftp://ftp.ebi.ac.uk/pub/databases/spot/eQTL/sumstats/QTS000010/QTD000084/QTD000084.all.tsv.gz	ILMN_1732516	12	122712025	T	C	chr12_122712025_T_C	234	0.466154	0.178292	0.0829856	0.0615121	SNP	348	650	0.92767	ENSG00000184445	ENSG00000184445	NA	rs680838
QTS000010	ftp://ftp.ebi.ac.uk/pub/databases/spot/eQTL/sumstats/QTS000010/QTD000084/QTD000084.all.tsv.gz	ILMN_1732767	12	122712025	T	C	chr12_122712025_T_C	234	0.466154	0.700863	-0.0268438	0.0698127	SNP	348	650	0.92767	ENSG00000110801	ENSG00000110801	NA	rs680838
QTS000010	ftp://ftp.ebi.ac.uk/pub/databases/spot/eQTL/sumstats/QTS000010/QTD000084/QTD000084.all.tsv.gz	ILMN_1739943	12	122712025	T	C	chr12_122712025_T_C	234	0.466154	0.691203	0.0221053	0.0555978	SNP	348	650	0.92767	ENSG00000139697	ENSG00000139697	NA	rs680838
QTS000010	ftp://ftp.ebi.ac.uk/pub/databases/spot/eQTL/sumstats/QTS000010/QTD000084/QTD000084.all.tsv.gz	ILMN_1745688	12	122712025	T	C	chr12_122712025_T_C	234	0.466154	0.181232	0.10747	0.0802022	SNP	348	650	0.92767	ENSG00000158104	ENSG00000158104	NA	rs680838
QTS000010	ftp://ftp.ebi.ac.uk/pub/databases/spot/eQTL/sumstats/QTS000010/QTD000084/QTD000084.all.tsv.gz	ILMN_1750497	12	122712025	T	C	chr12_122712025_T_C	234	0.466154	0.00803291	0.212476	0.0796401	SNP	348	650	0.92767	ENSG00000182782	ENSG00000182782	NA	rs680838
QTS000010	ftp://ftp.ebi.ac.uk/pub/databases/spot/eQTL/sumstats/QTS000010/QTD000084/QTD000084.all.tsv.gz	ILMN_1753716	12	122712025	T	C	chr12_122712025_T_C	234	0.466154	0.0173212	-0.0872276	0.0364562	SNP	348	650	0.92767	ENSG00000111361	ENSG00000111361	NA	rs680838
QTS000010	ftp://ftp.ebi.ac.uk/pub/databases/spot/eQTL/sumstats/QTS000010/QTD000084/QTD000084.all.tsv.gz	ILMN_1757910	12	122712025	T	C	chr12_122712025_T_C	234	0.466154	0.732455	-0.0291953	0.085324	SNP	348	650	0.92767	ENSG00000130787	ENSG00000130787	NA	rs680838
QTS000010	ftp://ftp.ebi.ac.uk/pub/databases/spot/eQTL/sumstats/QTS000010/QTD000084/QTD000084.all.tsv.gz	ILMN_1760954	12	122712025	T	C	chr12_122712025_T_C	234	0.466154	0.00241433	0.164627	0.0538166	SNP	348	650	0.92767	ENSG00000139726	ENSG00000139726	NA	rs680838
QTS000010	ftp://ftp.ebi.ac.uk/pub/databases/spot/eQTL/sumstats/QTS000010/QTD000084/QTD000084.all.tsv.gz	ILMN_1771260	12	122712025	T	C	chr12_122712025_T_C	234	0.466154	0.937567	-0.00650432	0.0829722	SNP	348	650	0.92767	ENSG00000176383	ENSG00000176383	NA	rs680838
QTS000010	ftp://ftp.ebi.ac.uk/pub/databases/spot/eQTL/sumstats/QTS000010/QTD000084/QTD000084.all.tsv.gz	ILMN_1772845	12	122712025	T	C	chr12_122712025_T_C	234	0.466154	0.105345	-0.0836331	0.0514913	SNP	348	650	0.92767	ENSG00000184209	ENSG00000184209	NA	rs680838
QTS000010	ftp://ftp.ebi.ac.uk/pub/databases/spot/eQTL/sumstats/QTS000010/QTD000084/QTD000084.all.tsv.gz	ILMN_1779835	12	122712025	T	C	chr12_122712025_T_C	234	0.466154	0.477229	-0.0536382	0.0753736	SNP	348	650	0.92767	ENSG00000182196	ENSG00000182196	NA	rs680838
QTS000010	ftp://ftp.ebi.ac.uk/pub/databases/spot/eQTL/sumstats/QTS000010/QTD000084/QTD000084.all.tsv.gz	ILMN_1787845	12	122712025	T	C	chr12_122712025_T_C	234	0.466154	0.282983	-0.0910749	0.0846807	SNP	348	650	0.92767	ENSG00000130787	ENSG00000130787	NA	rs680838
QTS000010	ftp://ftp.ebi.ac.uk/pub/databases/spot/eQTL/sumstats/QTS000010/QTD000084/QTD000084.all.tsv.gz	ILMN_1788887	12	122712025	T	C	chr12_122712025_T_C	234	0.466154	0.360853	0.0639413	0.0698739	SNP	348	650	0.92767	ENSG00000212694	ENSG00000212694	NA	rs680838
QTS000010	ftp://ftp.ebi.ac.uk/pub/databases/spot/eQTL/sumstats/QTS000010/QTD000084/QTD000084.all.tsv.gz	ILMN_1788928	12	122712025	T	C	chr12_122712025_T_C	234	0.466154	0.83121	-0.0176497	0.0827343	SNP	348	650	0.92767	ENSG00000150967	ENSG00000150967	NA	rs680838
QTS000010	ftp://ftp.ebi.ac.uk/pub/databases/spot/eQTL/sumstats/QTS000010/QTD000084/QTD000084.all.tsv.gz	ILMN_1791149	12	122712025	T	C	chr12_122712025_T_C	234	0.466154	0.801603	-0.0140446	0.0558459	SNP	348	650	0.92767	ENSG00000182196	ENSG00000182196	NA	rs680838
QTS000010	ftp://ftp.ebi.ac.uk/pub/databases/spot/eQTL/sumstats/QTS000010/QTD000084/QTD000084.all.tsv.gz	ILMN_1792092	12	122712025	T	C	chr12_122712025_T_C	234	0.466154	0.822181	-0.0117782	0.0523633	SNP	348	650	0.92767	ENSG00000033030	ENSG00000033030	NA	rs680838
QTS000010	ftp://ftp.ebi.ac.uk/pub/databases/spot/eQTL/sumstats/QTS000010/QTD000084/QTD000084.all.tsv.gz	ILMN_1797425	12	122712025	T	C	chr12_122712025_T_C	234	0.466154	0.229378	0.0832312	0.0691095	SNP	348	650	0.92767	ENSG00000111364	ENSG00000111364	NA	rs680838
QTS000010	ftp://ftp.ebi.ac.uk/pub/databases/spot/eQTL/sumstats/QTS000010/QTD000084/QTD000084.all.tsv.gz	ILMN_1800341	12	122712025	T	C	chr12_122712025_T_C	234	0.466154	0.385281	-0.0716527	0.0824128	SNP	348	650	0.92767	ENSG00000158023	ENSG00000158023	NA	rs680838
QTS000010	ftp://ftp.ebi.ac.uk/pub/databases/spot/eQTL/sumstats/QTS000010/QTD000084/QTD000084.all.tsv.gz	ILMN_1805643	12	122712025	T	C	chr12_122712025_T_C	234	0.466154	0.355049	-0.0759503	0.0819998	SNP	348	650	0.92767	ENSG00000188026	ENSG00000188026	NA	rs680838
QTS000010	ftp://ftp.ebi.ac.uk/pub/databases/spot/eQTL/sumstats/QTS000010/QTD000084/QTD000084.all.tsv.gz	ILMN_1807704	12	122712025	T	C	chr12_122712025_T_C	234	0.466154	0.160308	0.111204	0.079013	SNP	348	650	0.92767	ENSG00000212694	ENSG00000212694	NA	rs680838
QTS000010	ftp://ftp.ebi.ac.uk/pub/databases/spot/eQTL/sumstats/QTS000010/QTD000084/QTD000084.all.tsv.gz	ILMN_1811272	12	122712025	T	C	chr12_122712025_T_C	234	0.466154	0.343484	-0.0796726	0.0839759	SNP	348	650	0.92767	ENSG00000196917	ENSG00000196917	NA	rs680838
QTS000010	ftp://ftp.ebi.ac.uk/pub/databases/spot/eQTL/sumstats/QTS000010/QTD000084/QTD000084.all.tsv.gz	ILMN_1812721	12	122712025	T	C	chr12_122712025_T_C	234	0.466154	0.507503	-0.0543587	0.0819271	SNP	348	650	0.92767	ENSG00000130787	ENSG00000130787	NA	rs680838
QTS000010	ftp://ftp.ebi.ac.uk/pub/databases/spot/eQTL/sumstats/QTS000010/QTD000084/QTD000084.all.tsv.gz	ILMN_1813573	12	122712025	T	C	chr12_122712025_T_C	234	0.466154	0.180722	0.0905583	0.0675024	SNP	348	650	0.92767	ENSG00000139718	ENSG00000139718	NA	rs680838
QTS000010	ftp://ftp.ebi.ac.uk/pub/databases/spot/eQTL/sumstats/QTS000010/QTD000084/QTD000084.all.tsv.gz	ILMN_1849192	12	122712025	T	C	chr12_122712025_T_C	234	0.466154	0.392561	0.0715443	0.0835626	SNP	348	650	0.92767	ENSG00000256546	ENSG00000256546	NA	rs680838
QTS000010	ftp://ftp.ebi.ac.uk/pub/databases/spot/eQTL/sumstats/QTS000010/QTD000084/QTD000084.all.tsv.gz	ILMN_2098947	12	122712025	T	C	chr12_122712025_T_C	234	0.466154	0.154367	0.0850692	0.0595822	SNP	348	650	0.92767	ENSG00000212694	ENSG00000212694	NA	rs680838
QTS000010	ftp://ftp.ebi.ac.uk/pub/databases/spot/eQTL/sumstats/QTS000010/QTD000084/QTD000084.all.tsv.gz	ILMN_2108493	12	122712025	T	C	chr12_122712025_T_C	234	0.466154	0.527368	-0.0544567	0.0860644	SNP	348	650	0.92767	ENSG00000188735	ENSG00000188735	NA	rs680838
QTS000010	ftp://ftp.ebi.ac.uk/pub/databases/spot/eQTL/sumstats/QTS000010/QTD000084/QTD000084.all.tsv.gz	ILMN_2133125	12	122712025	T	C	chr12_122712025_T_C	234	0.466154	0.441021	-0.0645895	0.0837236	SNP	348	650	0.92767	ENSG00000158113	ENSG00000158113	NA	rs680838
QTS000010	ftp://ftp.ebi.ac.uk/pub/databases/spot/eQTL/sumstats/QTS000010/QTD000084/QTD000084.all.tsv.gz	ILMN_2161848	12	122712025	T	C	chr12_122712025_T_C	234	0.466154	0.76074	0.0259045	0.0849948	SNP	348	650	0.92767	ENSG00000196917	ENSG00000196917	NA	rs680838
QTS000010	ftp://ftp.ebi.ac.uk/pub/databases/spot/eQTL/sumstats/QTS000010/QTD000084/QTD000084.all.tsv.gz	ILMN_2201866	12	122712025	T	C	chr12_122712025_T_C	234	0.466154	0.971788	-0.00303421	0.0857266	SNP	348	650	0.92767	ENSG00000204671	ENSG00000204671	NA	rs680838
QTS000010	ftp://ftp.ebi.ac.uk/pub/databases/spot/eQTL/sumstats/QTS000010/QTD000084/QTD000084.all.tsv.gz	ILMN_2288402	12	122712025	T	C	chr12_122712025_T_C	234	0.466154	0.0711184	0.150266	0.0829767	SNP	348	650	0.92767	ENSG00000130787	ENSG00000130787	NA	rs680838
QTS000010	ftp://ftp.ebi.ac.uk/pub/databases/spot/eQTL/sumstats/QTS000010/QTD000084/QTD000084.all.tsv.gz	ILMN_2310589	12	122712025	T	C	chr12_122712025_T_C	234	0.466154	0.00339972	0.212912	0.072128	SNP	348	650	0.92767	ENSG00000184047	ENSG00000184047	NA	rs680838
QTS000010	ftp://ftp.ebi.ac.uk/pub/databases/spot/eQTL/sumstats/QTS000010/QTD000084/QTD000084.all.tsv.gz	ILMN_2332990	12	122712025	T	C	chr12_122712025_T_C	234	0.466154	0.000802402	0.166088	0.049061	SNP	348	650	0.92767	ENSG00000184047	ENSG00000184047	NA	rs680838
QTS000010	ftp://ftp.ebi.ac.uk/pub/databases/spot/eQTL/sumstats/QTS000010/QTD000084/QTD000084.all.tsv.gz	ILMN_2343047	12	122712025	T	C	chr12_122712025_T_C	234	0.466154	0.71217	-0.0308156	0.0834476	SNP	348	650	0.92767	ENSG00000150967	ENSG00000150967	NA	rs680838
QTS000010	ftp://ftp.ebi.ac.uk/pub/databases/spot/eQTL/sumstats/QTS000010/QTD000084/QTD000084.all.tsv.gz	ILMN_2343048	12	122712025	T	C	chr12_122712025_T_C	234	0.466154	0.629586	0.0379648	0.0786365	SNP	348	650	0.92767	ENSG00000150967	ENSG00000150967	NA	rs680838
QTS000010	ftp://ftp.ebi.ac.uk/pub/databases/spot/eQTL/sumstats/QTS000010/QTD000084/QTD000084.all.tsv.gz	ILMN_2358277	12	122712025	T	C	chr12_122712025_T_C	234	0.466154	0.841365	-0.0112508	0.0561654	SNP	348	650	0.92767	ENSG00000111011	ENSG00000111011	NA	rs680838
QTS000010	ftp://ftp.ebi.ac.uk/pub/databases/spot/eQTL/sumstats/QTS000010/QTD000084/QTD000084.all.tsv.gz	ILMN_2358278	12	122712025	T	C	chr12_122712025_T_C	234	0.466154	0.726146	0.0189375	0.0540184	SNP	348	650	0.92767	ENSG00000111011	ENSG00000111011	NA	rs680838
QTS000010	ftp://ftp.ebi.ac.uk/pub/databases/spot/eQTL/sumstats/QTS000010/QTD000084/QTD000084.all.tsv.gz	ILMN_2378081	12	122712025	T	C	chr12_122712025_T_C	234	0.466154	0.257052	-0.0953659	0.0839874	SNP	348	650	0.92767	ENSG00000110987	ENSG00000110987	NA	rs680838
QTS000010	ftp://ftp.ebi.ac.uk/pub/databases/spot/eQTL/sumstats/QTS000010/QTD000084/QTD000084.all.tsv.gz	ILMN_2393144	12	122712025	T	C	chr12_122712025_T_C	234	0.466154	0.637572	0.0232624	0.0493307	SNP	348	650	0.92767	ENSG00000182196	ENSG00000182196	NA	rs680838
QTS000010	ftp://ftp.ebi.ac.uk/pub/databases/spot/eQTL/sumstats/QTS000010/QTD000084/QTD000084.all.tsv.gz	ILMN_2395285	12	122712025	T	C	chr12_122712025_T_C	234	0.466154	0.869544	0.00651972	0.0396641	SNP	348	650	0.92767	ENSG00000184209	ENSG00000184209	NA	rs680838
QTS000010	ftp://ftp.ebi.ac.uk/pub/databases/spot/eQTL/sumstats/QTS000010/QTD000084/QTD000084.all.tsv.gz	ILMN_2396148	12	122712025	T	C	chr12_122712025_T_C	234	0.466154	0.119344	0.133037	0.0851791	SNP	348	650	0.92767	ENSG00000130787	ENSG00000130787	NA	rs680838
QTS000010	ftp://ftp.ebi.ac.uk/pub/databases/spot/eQTL/sumstats/QTS000010/QTD000084/QTD000084.all.tsv.gz	ILMN_2404085	12	122712025	T	C	chr12_122712025_T_C	234	0.466154	0.478149	-0.0265189	0.037343	SNP	348	650	0.92767	ENSG00000130779	ENSG00000130779	NA	rs680838
QTS000010	ftp://ftp.ebi.ac.uk/pub/databases/spot/eQTL/sumstats/QTS000010/QTD000084/QTD000084.all.tsv.gz	ILMN_3208881	12	122712025	T	C	chr12_122712025_T_C	234	0.466154	0.366332	0.0626061	0.0692016	SNP	348	650	0.92767	ENSG00000183955	ENSG00000183955	NA	rs680838
QTS000010	ftp://ftp.ebi.ac.uk/pub/databases/spot/eQTL/sumstats/QTS000010/QTD000084/QTD000084.all.tsv.gz	ILMN_3229052	12	122712025	T	C	chr12_122712025_T_C	234	0.466154	0.94795	-0.00517973	0.0792799	SNP	348	650	0.92767	ENSG00000184209	ENSG00000184209	NA	rs680838
QTS000010	ftp://ftp.ebi.ac.uk/pub/databases/spot/eQTL/sumstats/QTS000010/QTD000084/QTD000084.all.tsv.gz	ILMN_3236695	12	122712025	T	C	chr12_122712025_T_C	234	0.466154	0.263345	0.0940923	0.0839695	SNP	348	650	0.92767	ENSG00000256092	ENSG00000256092	NA	rs680838
QTS000010	ftp://ftp.ebi.ac.uk/pub/databases/spot/eQTL/sumstats/QTS000010/QTD000084/QTD000084.all.tsv.gz	ILMN_3249006	12	122712025	T	C	chr12_122712025_T_C	234	0.466154	0.504531	0.051252	0.0767067	SNP	348	650	0.92767	ENSG00000183955	ENSG00000183955	NA	rs680838
QTS000010	ftp://ftp.ebi.ac.uk/pub/databases/spot/eQTL/sumstats/QTS000010/QTD000084/QTD000084.all.tsv.gz	ILMN_1651936	12	122712596	C	CAA	chr12_122712596_C_CAA	113	0.189231	0.565703	0.0528992	0.0919975	INDEL	123	650	0.8647	ENSG00000183955	ENSG00000183955	NA	rs768236487
QTS000010	ftp://ftp.ebi.ac.uk/pub/databases/spot/eQTL/sumstats/QTS000010/QTD000084/QTD000084.all.tsv.gz	ILMN_1652918	12	122712596	C	CAA	chr12_122712596_C_CAA	113	0.189231	0.596242	0.0527975	0.0995503	INDEL	123	650	0.8647	ENSG00000139725	ENSG00000139725	NA	rs768236487
QTS000010	ftp://ftp.ebi.ac.uk/pub/databases/spot/eQTL/sumstats/QTS000010/QTD000084/QTD000084.all.tsv.gz	ILMN_1654421	12	122712596	C	CAA	chr12_122712596_C_CAA	113	0.189231	0.0615963	0.175865	0.0937453	INDEL	123	650	0.8647	ENSG00000051825	ENSG00000051825	NA	rs768236487
QTS000010	ftp://ftp.ebi.ac.uk/pub/databases/spot/eQTL/sumstats/QTS000010/QTD000084/QTD000084.all.tsv.gz	ILMN_1654939	12	122712596	C	CAA	chr12_122712596_C_CAA	113	0.189231	0.597949	0.0512747	0.0971302	INDEL	123	650	0.8647	ENSG00000086598	ENSG00000086598	NA	rs768236487
QTS000010	ftp://ftp.ebi.ac.uk/pub/databases/spot/eQTL/sumstats/QTS000010/QTD000084/QTD000084.all.tsv.gz	ILMN_1662316	12	122712596	C	CAA	chr12_122712596_C_CAA	113	0.189231	0.552306	-0.0530211	0.0891175	INDEL	123	650	0.8647	ENSG00000139719	ENSG00000139719	NA	rs768236487
QTS000010	ftp://ftp.ebi.ac.uk/pub/databases/spot/eQTL/sumstats/QTS000010/QTD000084/QTD000084.all.tsv.gz	ILMN_1663370	12	122712596	C	CAA	chr12_122712596_C_CAA	113	0.189231	0.60906	0.0580453	0.113384	INDEL	123	650	0.8647	ENSG00000130783	ENSG00000130783	NA	rs768236487
QTS000010	ftp://ftp.ebi.ac.uk/pub/databases/spot/eQTL/sumstats/QTS000010/QTD000084/QTD000084.all.tsv.gz	ILMN_1665335	12	122712596	C	CAA	chr12_122712596_C_CAA	113	0.189231	0.760576	0.0214498	0.0703288	INDEL	123	650	0.8647	ENSG00000184047	ENSG00000184047	NA	rs768236487
QTS000010	ftp://ftp.ebi.ac.uk/pub/databases/spot/eQTL/sumstats/QTS000010/QTD000084/QTD000084.all.tsv.gz	ILMN_1665996	12	122712596	C	CAA	chr12_122712596_C_CAA	113	0.189231	0.328627	0.0987211	0.100898	INDEL	123	650	0.8647	ENSG00000110987	ENSG00000110987	NA	rs768236487
QTS000010	ftp://ftp.ebi.ac.uk/pub/databases/spot/eQTL/sumstats/QTS000010/QTD000084/QTD000084.all.tsv.gz	ILMN_1667510	12	122712596	C	CAA	chr12_122712596_C_CAA	113	0.189231	0.384036	-0.0848183	0.0973	INDEL	123	650	0.8647	ENSG00000130921	ENSG00000130921	NA	rs768236487
QTS000010	ftp://ftp.ebi.ac.uk/pub/databases/spot/eQTL/sumstats/QTS000010/QTD000084/QTD000084.all.tsv.gz	ILMN_1668743	12	122712596	C	CAA	chr12_122712596_C_CAA	113	0.189231	0.505166	-0.067232	0.100773	INDEL	123	650	0.8647	ENSG00000150977	ENSG00000150977	NA	rs768236487
QTS000010	ftp://ftp.ebi.ac.uk/pub/databases/spot/eQTL/sumstats/QTS000010/QTD000084/QTD000084.all.tsv.gz	ILMN_1677693	12	122712596	C	CAA	chr12_122712596_C_CAA	113	0.189231	0.189512	0.134753	0.102481	INDEL	123	650	0.8647	ENSG00000255398	ENSG00000255398	NA	rs768236487
QTS000010	ftp://ftp.ebi.ac.uk/pub/databases/spot/eQTL/sumstats/QTS000010/QTD000084/QTD000084.all.tsv.gz	ILMN_1678490	12	122712596	C	CAA	chr12_122712596_C_CAA	113	0.189231	0.506389	-0.051234	0.0770154	INDEL	123	650	0.8647	ENSG00000150977	ENSG00000150977	NA	rs768236487
QTS000010	ftp://ftp.ebi.ac.uk/pub/databases/spot/eQTL/sumstats/QTS000010/QTD000084/QTD000084.all.tsv.gz	ILMN_1684038	12	122712596	C	CAA	chr12_122712596_C_CAA	113	0.189231	0.689036	-0.0355257	0.0886949	INDEL	123	650	0.8647	ENSG00000130779	ENSG00000130779	NA	rs768236487
QTS000010	ftp://ftp.ebi.ac.uk/pub/databases/spot/eQTL/sumstats/QTS000010/QTD000084/QTD000084.all.tsv.gz	ILMN_1693987	12	122712596	C	CAA	chr12_122712596_C_CAA	113	0.189231	0.249732	0.130141	0.112855	INDEL	123	650	0.8647	ENSG00000175727	ENSG00000175727	NA	rs768236487
QTS000010	ftp://ftp.ebi.ac.uk/pub/databases/spot/eQTL/sumstats/QTS000010/QTD000084/QTD000084.all.tsv.gz	ILMN_1700380	12	122712596	C	CAA	chr12_122712596_C_CAA	113	0.189231	0.487663	0.0654804	0.0942352	INDEL	123	650	0.8647	ENSG00000185344	ENSG00000185344	NA	rs768236487
QTS000010	ftp://ftp.ebi.ac.uk/pub/databases/spot/eQTL/sumstats/QTS000010/QTD000084/QTD000084.all.tsv.gz	ILMN_1701905	12	122712596	C	CAA	chr12_122712596_C_CAA	113	0.189231	0.72165	-0.0399449	0.112023	INDEL	123	650	0.8647	ENSG00000130783	ENSG00000130783	NA	rs768236487
QTS000010	ftp://ftp.ebi.ac.uk/pub/databases/spot/eQTL/sumstats/QTS000010/QTD000084/QTD000084.all.tsv.gz	ILMN_1704019	12	122712596	C	CAA	chr12_122712596_C_CAA	113	0.189231	0.98438	-0.00213666	0.109048	INDEL	123	650	0.8647	ENSG00000111325	ENSG00000111325	NA	rs768236487
QTS000010	ftp://ftp.ebi.ac.uk/pub/databases/spot/eQTL/sumstats/QTS000010/QTD000084/QTD000084.all.tsv.gz	ILMN_1706345	12	122712596	C	CAA	chr12_122712596_C_CAA	113	0.189231	0.083211	0.189447	0.109005	INDEL	123	650	0.8647	ENSG00000168778	ENSG00000168778	NA	rs768236487
QTS000010	ftp://ftp.ebi.ac.uk/pub/databases/spot/eQTL/sumstats/QTS000010/QTD000084/QTD000084.all.tsv.gz	ILMN_1706886	12	122712596	C	CAA	chr12_122712596_C_CAA	113	0.189231	0.0930466	-0.179057	0.106282	INDEL	123	650	0.8647	ENSG00000110987	ENSG00000110987	NA	rs768236487
QTS000010	ftp://ftp.ebi.ac.uk/pub/databases/spot/eQTL/sumstats/QTS000010/QTD000084/QTD000084.all.tsv.gz	ILMN_1710427	12	122712596	C	CAA	chr12_122712596_C_CAA	113	0.189231	0.653391	0.0268737	0.0597869	INDEL	123	650	0.8647	ENSG00000139722	ENSG00000139722	NA	rs768236487
QTS000010	ftp://ftp.ebi.ac.uk/pub/databases/spot/eQTL/sumstats/QTS000010/QTD000084/QTD000084.all.tsv.gz	ILMN_1711699	12	122712596	C	CAA	chr12_122712596_C_CAA	113	0.189231	0.440366	-0.0789362	0.102174	INDEL	123	650	0.8647	ENSG00000130787	ENSG00000130787	NA	rs768236487
QTS000010	ftp://ftp.ebi.ac.uk/pub/databases/spot/eQTL/sumstats/QTS000010/QTD000084/QTD000084.all.tsv.gz	ILMN_1720498	12	122712596	C	CAA	chr12_122712596_C_CAA	113	0.189231	0.577709	0.0628643	0.112797	INDEL	123	650	0.8647	ENSG00000188735	ENSG00000188735	NA	rs768236487
QTS000010	ftp://ftp.ebi.ac.uk/pub/databases/spot/eQTL/sumstats/QTS000010/QTD000084/QTD000084.all.tsv.gz	ILMN_1723058	12	122712596	C	CAA	chr12_122712596_C_CAA	113	0.189231	0.362555	0.0732542	0.0803356	INDEL	123	650	0.8647	ENSG00000130779	ENSG00000130779	NA	rs768236487
QTS000010	ftp://ftp.ebi.ac.uk/pub/databases/spot/eQTL/sumstats/QTS000010/QTD000084/QTD000084.all.tsv.gz	ILMN_1725187	12	122712596	C	CAA	chr12_122712596_C_CAA	113	0.189231	0.915698	0.0102148	0.0964198	INDEL	123	650	0.8647	ENSG00000090975	ENSG00000090975	NA	rs768236487
QTS000010	ftp://ftp.ebi.ac.uk/pub/databases/spot/eQTL/sumstats/QTS000010/QTD000084/QTD000084.all.tsv.gz	ILMN_1725666	12	122712596	C	CAA	chr12_122712596_C_CAA	113	0.189231	0.759193	0.0285574	0.093078	INDEL	123	650	0.8647	ENSG00000111358	ENSG00000111358	NA	rs768236487
QTS000010	ftp://ftp.ebi.ac.uk/pub/databases/spot/eQTL/sumstats/QTS000010/QTD000084/QTD000084.all.tsv.gz	ILMN_1732516	12	122712596	C	CAA	chr12_122712596_C_CAA	113	0.189231	0.795623	0.0211269	0.081496	INDEL	123	650	0.8647	ENSG00000184445	ENSG00000184445	NA	rs768236487
QTS000010	ftp://ftp.ebi.ac.uk/pub/databases/spot/eQTL/sumstats/QTS000010/QTD000084/QTD000084.all.tsv.gz	ILMN_1732767	12	122712596	C	CAA	chr12_122712596_C_CAA	113	0.189231	0.277888	0.100089	0.0920797	INDEL	123	650	0.8647	ENSG00000110801	ENSG00000110801	NA	rs768236487
QTS000010	ftp://ftp.ebi.ac.uk/pub/databases/spot/eQTL/sumstats/QTS000010/QTD000084/QTD000084.all.tsv.gz	ILMN_1739943	12	122712596	C	CAA	chr12_122712596_C_CAA	113	0.189231	0.241802	-0.0859725	0.0733093	INDEL	123	650	0.8647	ENSG00000139697	ENSG00000139697	NA	rs768236487
QTS000010	ftp://ftp.ebi.ac.uk/pub/databases/spot/eQTL/sumstats/QTS000010/QTD000084/QTD000084.all.tsv.gz	ILMN_1745688	12	122712596	C	CAA	chr12_122712596_C_CAA	113	0.189231	0.203476	0.135072	0.105988	INDEL	123	650	0.8647	ENSG00000158104	ENSG00000158104	NA	rs768236487
QTS000010	ftp://ftp.ebi.ac.uk/pub/databases/spot/eQTL/sumstats/QTS000010/QTD000084/QTD000084.all.tsv.gz	ILMN_1750497	12	122712596	C	CAA	chr12_122712596_C_CAA	113	0.189231	0.711901	0.0393278	0.106394	INDEL	123	650	0.8647	ENSG00000182782	ENSG00000182782	NA	rs768236487
QTS000010	ftp://ftp.ebi.ac.uk/pub/databases/spot/eQTL/sumstats/QTS000010/QTD000084/QTD000084.all.tsv.gz	ILMN_1753716	12	122712596	C	CAA	chr12_122712596_C_CAA	113	0.189231	0.766454	-0.0144476	0.0485998	INDEL	123	650	0.8647	ENSG00000111361	ENSG00000111361	NA	rs768236487
QTS000010	ftp://ftp.ebi.ac.uk/pub/databases/spot/eQTL/sumstats/QTS000010/QTD000084/QTD000084.all.tsv.gz	ILMN_1757910	12	122712596	C	CAA	chr12_122712596_C_CAA	113	0.189231	0.968029	-0.00452257	0.112747	INDEL	123	650	0.8647	ENSG00000130787	ENSG00000130787	NA	rs768236487
QTS000010	ftp://ftp.ebi.ac.uk/pub/databases/spot/eQTL/sumstats/QTS000010/QTD000084/QTD000084.all.tsv.gz	ILMN_1760954	12	122712596	C	CAA	chr12_122712596_C_CAA	113	0.189231	0.0970158	0.119588	0.0718445	INDEL	123	650	0.8647	ENSG00000139726	ENSG00000139726	NA	rs768236487
QTS000010	ftp://ftp.ebi.ac.uk/pub/databases/spot/eQTL/sumstats/QTS000010/QTD000084/QTD000084.all.tsv.gz	ILMN_1771260	12	122712596	C	CAA	chr12_122712596_C_CAA	113	0.189231	0.395224	-0.0932175	0.109492	INDEL	123	650	0.8647	ENSG00000176383	ENSG00000176383	NA	rs768236487
QTS000010	ftp://ftp.ebi.ac.uk/pub/databases/spot/eQTL/sumstats/QTS000010/QTD000084/QTD000084.all.tsv.gz	ILMN_1772845	12	122712596	C	CAA	chr12_122712596_C_CAA	113	0.189231	0.946886	-0.00455474	0.0683159	INDEL	123	650	0.8647	ENSG00000184209	ENSG00000184209	NA	rs768236487
QTS000010	ftp://ftp.ebi.ac.uk/pub/databases/spot/eQTL/sumstats/QTS000010/QTD000084/QTD000084.all.tsv.gz	ILMN_1779835	12	122712596	C	CAA	chr12_122712596_C_CAA	113	0.189231	0.794672	0.0259561	0.0996502	INDEL	123	650	0.8647	ENSG00000182196	ENSG00000182196	NA	rs768236487
QTS000010	ftp://ftp.ebi.ac.uk/pub/databases/spot/eQTL/sumstats/QTS000010/QTD000084/QTD000084.all.tsv.gz	ILMN_1787845	12	122712596	C	CAA	chr12_122712596_C_CAA	113	0.189231	0.815809	-0.0261287	0.112075	INDEL	123	650	0.8647	ENSG00000130787	ENSG00000130787	NA	rs768236487
QTS000010	ftp://ftp.ebi.ac.uk/pub/databases/spot/eQTL/sumstats/QTS000010/QTD000084/QTD000084.all.tsv.gz	ILMN_1788887	12	122712596	C	CAA	chr12_122712596_C_CAA	113	0.189231	0.833228	0.0194791	0.0924318	INDEL	123	650	0.8647	ENSG00000212694	ENSG00000212694	NA	rs768236487
QTS000010	ftp://ftp.ebi.ac.uk/pub/databases/spot/eQTL/sumstats/QTS000010/QTD000084/QTD000084.all.tsv.gz	ILMN_1788928	12	122712596	C	CAA	chr12_122712596_C_CAA	113	0.189231	0.597038	-0.0578231	0.109263	INDEL	123	650	0.8647	ENSG00000150967	ENSG00000150967	NA	rs768236487
QTS000010	ftp://ftp.ebi.ac.uk/pub/databases/spot/eQTL/sumstats/QTS000010/QTD000084/QTD000084.all.tsv.gz	ILMN_1791149	12	122712596	C	CAA	chr12_122712596_C_CAA	113	0.189231	0.0285548	-0.161071	0.073219	INDEL	123	650	0.8647	ENSG00000182196	ENSG00000182196	NA	rs768236487
QTS000010	ftp://ftp.ebi.ac.uk/pub/databases/spot/eQTL/sumstats/QTS000010/QTD000084/QTD000084.all.tsv.gz	ILMN_1792092	12	122712596	C	CAA	chr12_122712596_C_CAA	113	0.189231	0.39976	0.0582711	0.0691062	INDEL	123	650	0.8647	ENSG00000033030	ENSG00000033030	NA	rs768236487
QTS000010	ftp://ftp.ebi.ac.uk/pub/databases/spot/eQTL/sumstats/QTS000010/QTD000084/QTD000084.all.tsv.gz	ILMN_1797425	12	122712596	C	CAA	chr12_122712596_C_CAA	113	0.189231	0.213212	0.113868	0.0912885	INDEL	123	650	0.8647	ENSG00000111364	ENSG00000111364	NA	rs768236487
QTS000010	ftp://ftp.ebi.ac.uk/pub/databases/spot/eQTL/sumstats/QTS000010/QTD000084/QTD000084.all.tsv.gz	ILMN_1800341	12	122712596	C	CAA	chr12_122712596_C_CAA	113	0.189231	0.956449	0.005958	0.109012	INDEL	123	650	0.8647	ENSG00000158023	ENSG00000158023	NA	rs768236487
QTS000010	ftp://ftp.ebi.ac.uk/pub/databases/spot/eQTL/sumstats/QTS000010/QTD000084/QTD000084.all.tsv.gz	ILMN_1805643	12	122712596	C	CAA	chr12_122712596_C_CAA	113	0.189231	0.49947	-0.0732937	0.108404	INDEL	123	650	0.8647	ENSG00000188026	ENSG00000188026	NA	rs768236487
QTS000010	ftp://ftp.ebi.ac.uk/pub/databases/spot/eQTL/sumstats/QTS000010/QTD000084/QTD000084.all.tsv.gz	ILMN_1807704	12	122712596	C	CAA	chr12_122712596_C_CAA	113	0.189231	0.187182	0.13804	0.104427	INDEL	123	650	0.8647	ENSG00000212694	ENSG00000212694	NA	rs768236487
QTS000010	ftp://ftp.ebi.ac.uk/pub/databases/spot/eQTL/sumstats/QTS000010/QTD000084/QTD000084.all.tsv.gz	ILMN_1811272	12	122712596	C	CAA	chr12_122712596_C_CAA	113	0.189231	0.277417	-0.120659	0.110894	INDEL	123	650	0.8647	ENSG00000196917	ENSG00000196917	NA	rs768236487
QTS000010	ftp://ftp.ebi.ac.uk/pub/databases/spot/eQTL/sumstats/QTS000010/QTD000084/QTD000084.all.tsv.gz	ILMN_1812721	12	122712596	C	CAA	chr12_122712596_C_CAA	113	0.189231	0.774316	-0.0310804	0.1083	INDEL	123	650	0.8647	ENSG00000130787	ENSG00000130787	NA	rs768236487
QTS000010	ftp://ftp.ebi.ac.uk/pub/databases/spot/eQTL/sumstats/QTS000010/QTD000084/QTD000084.all.tsv.gz	ILMN_1813573	12	122712596	C	CAA	chr12_122712596_C_CAA	113	0.189231	0.381534	-0.0782806	0.0893287	INDEL	123	650	0.8647	ENSG00000139718	ENSG00000139718	NA	rs768236487
QTS000010	ftp://ftp.ebi.ac.uk/pub/databases/spot/eQTL/sumstats/QTS000010/QTD000084/QTD000084.all.tsv.gz	ILMN_1849192	12	122712596	C	CAA	chr12_122712596_C_CAA	113	0.189231	0.477687	0.07851	0.110439	INDEL	123	650	0.8647	ENSG00000256546	ENSG00000256546	NA	rs768236487
QTS000010	ftp://ftp.ebi.ac.uk/pub/databases/spot/eQTL/sumstats/QTS000010/QTD000084/QTD000084.all.tsv.gz	ILMN_2098947	12	122712596	C	CAA	chr12_122712596_C_CAA	113	0.189231	0.853364	-0.0146082	0.0789709	INDEL	123	650	0.8647	ENSG00000212694	ENSG00000212694	NA	rs768236487
QTS000010	ftp://ftp.ebi.ac.uk/pub/databases/spot/eQTL/sumstats/QTS000010/QTD000084/QTD000084.all.tsv.gz	ILMN_2108493	12	122712596	C	CAA	chr12_122712596_C_CAA	113	0.189231	0.693183	-0.0449202	0.113749	INDEL	123	650	0.8647	ENSG00000188735	ENSG00000188735	NA	rs768236487
QTS000010	ftp://ftp.ebi.ac.uk/pub/databases/spot/eQTL/sumstats/QTS000010/QTD000084/QTD000084.all.tsv.gz	ILMN_2133125	12	122712596	C	CAA	chr12_122712596_C_CAA	113	0.189231	0.120846	-0.171553	0.110288	INDEL	123	650	0.8647	ENSG00000158113	ENSG00000158113	NA	rs768236487
QTS000010	ftp://ftp.ebi.ac.uk/pub/databases/spot/eQTL/sumstats/QTS000010/QTD000084/QTD000084.all.tsv.gz	ILMN_2161848	12	122712596	C	CAA	chr12_122712596_C_CAA	113	0.189231	0.692369	0.0444638	0.112279	INDEL	123	650	0.8647	ENSG00000196917	ENSG00000196917	NA	rs768236487
QTS000010	ftp://ftp.ebi.ac.uk/pub/databases/spot/eQTL/sumstats/QTS000010/QTD000084/QTD000084.all.tsv.gz	ILMN_2201866	12	122712596	C	CAA	chr12_122712596_C_CAA	113	0.189231	0.186189	-0.149629	0.112938	INDEL	123	650	0.8647	ENSG00000204671	ENSG00000204671	NA	rs768236487
QTS000010	ftp://ftp.ebi.ac.uk/pub/databases/spot/eQTL/sumstats/QTS000010/QTD000084/QTD000084.all.tsv.gz	ILMN_2288402	12	122712596	C	CAA	chr12_122712596_C_CAA	113	0.189231	0.0633655	0.204201	0.109591	INDEL	123	650	0.8647	ENSG00000130787	ENSG00000130787	NA	rs768236487
QTS000010	ftp://ftp.ebi.ac.uk/pub/databases/spot/eQTL/sumstats/QTS000010/QTD000084/QTD000084.all.tsv.gz	ILMN_2310589	12	122712596	C	CAA	chr12_122712596_C_CAA	113	0.189231	0.244982	0.112303	0.096411	INDEL	123	650	0.8647	ENSG00000184047	ENSG00000184047	NA	rs768236487
QTS000010	ftp://ftp.ebi.ac.uk/pub/databases/spot/eQTL/sumstats/QTS000010/QTD000084/QTD000084.all.tsv.gz	ILMN_2332990	12	122712596	C	CAA	chr12_122712596_C_CAA	113	0.189231	0.891197	0.00903581	0.0660021	INDEL	123	650	0.8647	ENSG00000184047	ENSG00000184047	NA	rs768236487
QTS000010	ftp://ftp.ebi.ac.uk/pub/databases/spot/eQTL/sumstats/QTS000010/QTD000084/QTD000084.all.tsv.gz	ILMN_2343047	12	122712596	C	CAA	chr12_122712596_C_CAA	113	0.189231	0.981608	-0.00254412	0.110271	INDEL	123	650	0.8647	ENSG00000150967	ENSG00000150967	NA	rs768236487
QTS000010	ftp://ftp.ebi.ac.uk/pub/databases/spot/eQTL/sumstats/QTS000010/QTD000084/QTD000084.all.tsv.gz	ILMN_2343048	12	122712596	C	CAA	chr12_122712596_C_CAA	113	0.189231	0.960503	0.00515097	0.103929	INDEL	123	650	0.8647	ENSG00000150967	ENSG00000150967	NA	rs768236487
QTS000010	ftp://ftp.ebi.ac.uk/pub/databases/spot/eQTL/sumstats/QTS000010/QTD000084/QTD000084.all.tsv.gz	ILMN_2358277	12	122712596	C	CAA	chr12_122712596_C_CAA	113	0.189231	0.729245	-0.0257037	0.0741933	INDEL	123	650	0.8647	ENSG00000111011	ENSG00000111011	NA	rs768236487
QTS000010	ftp://ftp.ebi.ac.uk/pub/databases/spot/eQTL/sumstats/QTS000010/QTD000084/QTD000084.all.tsv.gz	ILMN_2358278	12	122712596	C	CAA	chr12_122712596_C_CAA	113	0.189231	0.570484	-0.040519	0.0713434	INDEL	123	650	0.8647	ENSG00000111011	ENSG00000111011	NA	rs768236487
QTS000010	ftp://ftp.ebi.ac.uk/pub/databases/spot/eQTL/sumstats/QTS000010/QTD000084/QTD000084.all.tsv.gz	ILMN_2378081	12	122712596	C	CAA	chr12_122712596_C_CAA	113	0.189231	0.0124437	-0.276725	0.110074	INDEL	123	650	0.8647	ENSG00000110987	ENSG00000110987	NA	rs768236487
QTS000010	ftp://ftp.ebi.ac.uk/pub/databases/spot/eQTL/sumstats/QTS000010/QTD000084/QTD000084.all.tsv.gz	ILMN_2393144	12	122712596	C	CAA	chr12_122712596_C_CAA	113	0.189231	0.0134897	-0.160411	0.0645569	INDEL	123	650	0.8647	ENSG00000182196	ENSG00000182196	NA	rs768236487
QTS000010	ftp://ftp.ebi.ac.uk/pub/databases/spot/eQTL/sumstats/QTS000010/QTD000084/QTD000084.all.tsv.gz	ILMN_2395285	12	122712596	C	CAA	chr12_122712596_C_CAA	113	0.189231	0.335562	0.0504668	0.052326	INDEL	123	650	0.8647	ENSG00000184209	ENSG00000184209	NA	rs768236487
QTS000010	ftp://ftp.ebi.ac.uk/pub/databases/spot/eQTL/sumstats/QTS000010/QTD000084/QTD000084.all.tsv.gz	ILMN_2396148	12	122712596	C	CAA	chr12_122712596_C_CAA	113	0.189231	0.158093	0.159339	0.112613	INDEL	123	650	0.8647	ENSG00000130787	ENSG00000130787	NA	rs768236487
QTS000010	ftp://ftp.ebi.ac.uk/pub/databases/spot/eQTL/sumstats/QTS000010/QTD000084/QTD000084.all.tsv.gz	ILMN_2404085	12	122712596	C	CAA	chr12_122712596_C_CAA	113	0.189231	0.444863	-0.037736	0.0493292	INDEL	123	650	0.8647	ENSG00000130779	ENSG00000130779	NA	rs768236487
QTS000010	ftp://ftp.ebi.ac.uk/pub/databases/spot/eQTL/sumstats/QTS000010/QTD000084/QTD000084.all.tsv.gz	ILMN_3208881	12	122712596	C	CAA	chr12_122712596_C_CAA	113	0.189231	0.400159	0.0770394	0.0914416	INDEL	123	650	0.8647	ENSG00000183955	ENSG00000183955	NA	rs768236487
QTS000010	ftp://ftp.ebi.ac.uk/pub/databases/spot/eQTL/sumstats/QTS000010/QTD000084/QTD000084.all.tsv.gz	ILMN_3229052	12	122712596	C	CAA	chr12_122712596_C_CAA	113	0.189231	0.611908	0.0531725	0.104698	INDEL	123	650	0.8647	ENSG00000184209	ENSG00000184209	NA	rs768236487
QTS000010	ftp://ftp.ebi.ac.uk/pub/databases/spot/eQTL/sumstats/QTS000010/QTD000084/QTD000084.all.tsv.gz	ILMN_3236695	12	122712596	C	CAA	chr12_122712596_C_CAA	113	0.189231	0.826504	-0.0243838	0.111152	INDEL	123	650	0.8647	ENSG00000256092	ENSG00000256092	NA	rs768236487
QTS000010	ftp://ftp.ebi.ac.uk/pub/databases/spot/eQTL/sumstats/QTS000010/QTD000084/QTD000084.all.tsv.gz	ILMN_3249006	12	122712596	C	CAA	chr12_122712596_C_CAA	113	0.189231	0.00380629	0.291731	0.100051	INDEL	123	650	0.8647	ENSG00000183955	ENSG00000183955	NA	rs768236487
QTS000010	ftp://ftp.ebi.ac.uk/pub/databases/spot/eQTL/sumstats/QTS000010/QTD000084/QTD000084.all.tsv.gz	ILMN_1651936	12	122712607	AAAGAAAAG	A	chr12_122712607_AAAGAAAAG_A	178	0.316923	0.346904	-0.073333	0.0778445	INDEL	204	650	0.86633	ENSG00000183955	ENSG00000183955	NA	rs1471190985
QTS000010	ftp://ftp.ebi.ac.uk/pub/databases/spot/eQTL/sumstats/QTS000010/QTD000084/QTD000084.all.tsv.gz	ILMN_1651936	12	122712607	AAAGAAAAG	A	chr12_122712607_AAAGAAAAG_A	178	0.316923	0.346904	-0.073333	0.0778445	INDEL	204	650	0.86633	ENSG00000183955	ENSG00000183955	NA	rs778644051
QTS000010	ftp://ftp.ebi.ac.uk/pub/databases/spot/eQTL/sumstats/QTS000010/QTD000084/QTD000084.all.tsv.gz	ILMN_1652918	12	122712607	AAAGAAAAG	A	chr12_122712607_AAAGAAAAG_A	178	0.316923	0.904923	-0.0100831	0.0843471	INDEL	204	650	0.86633	ENSG00000139725	ENSG00000139725	NA	rs1471190985
QTS000010	ftp://ftp.ebi.ac.uk/pub/databases/spot/eQTL/sumstats/QTS000010/QTD000084/QTD000084.all.tsv.gz	ILMN_1652918	12	122712607	AAAGAAAAG	A	chr12_122712607_AAAGAAAAG_A	178	0.316923	0.904923	-0.0100831	0.0843471	INDEL	204	650	0.86633	ENSG00000139725	ENSG00000139725	NA	rs778644051
QTS000010	ftp://ftp.ebi.ac.uk/pub/databases/spot/eQTL/sumstats/QTS000010/QTD000084/QTD000084.all.tsv.gz	ILMN_1654421	12	122712607	AAAGAAAAG	A	chr12_122712607_AAAGAAAAG_A	178	0.316923	0.831636	-0.0169882	0.0798381	INDEL	204	650	0.86633	ENSG00000051825	ENSG00000051825	NA	rs1471190985
QTS000010	ftp://ftp.ebi.ac.uk/pub/databases/spot/eQTL/sumstats/QTS000010/QTD000084/QTD000084.all.tsv.gz	ILMN_1654421	12	122712607	AAAGAAAAG	A	chr12_122712607_AAAGAAAAG_A	178	0.316923	0.831636	-0.0169882	0.0798381	INDEL	204	650	0.86633	ENSG00000051825	ENSG00000051825	NA	rs778644051
QTS000010	ftp://ftp.ebi.ac.uk/pub/databases/spot/eQTL/sumstats/QTS000010/QTD000084/QTD000084.all.tsv.gz	ILMN_1654939	12	122712607	AAAGAAAAG	A	chr12_122712607_AAAGAAAAG_A	178	0.316923	0.765505	0.0245642	0.0822864	INDEL	204	650	0.86633	ENSG00000086598	ENSG00000086598	NA	rs1471190985
QTS000010	ftp://ftp.ebi.ac.uk/pub/databases/spot/eQTL/sumstats/QTS000010/QTD000084/QTD000084.all.tsv.gz	ILMN_1654939	12	122712607	AAAGAAAAG	A	chr12_122712607_AAAGAAAAG_A	178	0.316923	0.765505	0.0245642	0.0822864	INDEL	204	650	0.86633	ENSG00000086598	ENSG00000086598	NA	rs778644051
QTS000010	ftp://ftp.ebi.ac.uk/pub/databases/spot/eQTL/sumstats/QTS000010/QTD000084/QTD000084.all.tsv.gz	ILMN_1662316	12	122712607	AAAGAAAAG	A	chr12_122712607_AAAGAAAAG_A	178	0.316923	0.715941	-0.0274995	0.075502	INDEL	204	650	0.86633	ENSG00000139719	ENSG00000139719	NA	rs1471190985
QTS000010	ftp://ftp.ebi.ac.uk/pub/databases/spot/eQTL/sumstats/QTS000010/QTD000084/QTD000084.all.tsv.gz	ILMN_1662316	12	122712607	AAAGAAAAG	A	chr12_122712607_AAAGAAAAG_A	178	0.316923	0.715941	-0.0274995	0.075502	INDEL	204	650	0.86633	ENSG00000139719	ENSG00000139719	NA	rs778644051
QTS000010	ftp://ftp.ebi.ac.uk/pub/databases/spot/eQTL/sumstats/QTS000010/QTD000084/QTD000084.all.tsv.gz	ILMN_1663370	12	122712607	AAAGAAAAG	A	chr12_122712607_AAAGAAAAG_A	178	0.316923	0.715781	0.035003	0.0960469	INDEL	204	650	0.86633	ENSG00000130783	ENSG00000130783	NA	rs1471190985
QTS000010	ftp://ftp.ebi.ac.uk/pub/databases/spot/eQTL/sumstats/QTS000010/QTD000084/QTD000084.all.tsv.gz	ILMN_1663370	12	122712607	AAAGAAAAG	A	chr12_122712607_AAAGAAAAG_A	178	0.316923	0.715781	0.035003	0.0960469	INDEL	204	650	0.86633	ENSG00000130783	ENSG00000130783	NA	rs778644051
QTS000010	ftp://ftp.ebi.ac.uk/pub/databases/spot/eQTL/sumstats/QTS000010/QTD000084/QTD000084.all.tsv.gz	ILMN_1665335	12	122712607	AAAGAAAAG	A	chr12_122712607_AAAGAAAAG_A	178	0.316923	0.44572	0.0454429	0.0595157	INDEL	204	650	0.86633	ENSG00000184047	ENSG00000184047	NA	rs1471190985
QTS000010	ftp://ftp.ebi.ac.uk/pub/databases/spot/eQTL/sumstats/QTS000010/QTD000084/QTD000084.all.tsv.gz	ILMN_1665335	12	122712607	AAAGAAAAG	A	chr12_122712607_AAAGAAAAG_A	178	0.316923	0.44572	0.0454429	0.0595157	INDEL	204	650	0.86633	ENSG00000184047	ENSG00000184047	NA	rs778644051
QTS000010	ftp://ftp.ebi.ac.uk/pub/databases/spot/eQTL/sumstats/QTS000010/QTD000084/QTD000084.all.tsv.gz	ILMN_1665996	12	122712607	AAAGAAAAG	A	chr12_122712607_AAAGAAAAG_A	178	0.316923	0.786682	0.0231782	0.0855739	INDEL	204	650	0.86633	ENSG00000110987	ENSG00000110987	NA	rs1471190985
QTS000010	ftp://ftp.ebi.ac.uk/pub/databases/spot/eQTL/sumstats/QTS000010/QTD000084/QTD000084.all.tsv.gz	ILMN_1665996	12	122712607	AAAGAAAAG	A	chr12_122712607_AAAGAAAAG_A	178	0.316923	0.786682	0.0231782	0.0855739	INDEL	204	650	0.86633	ENSG00000110987	ENSG00000110987	NA	rs778644051
QTS000010	ftp://ftp.ebi.ac.uk/pub/databases/spot/eQTL/sumstats/QTS000010/QTD000084/QTD000084.all.tsv.gz	ILMN_1667510	12	122712607	AAAGAAAAG	A	chr12_122712607_AAAGAAAAG_A	178	0.316923	0.900116	0.010364	0.0825039	INDEL	204	650	0.86633	ENSG00000130921	ENSG00000130921	NA	rs1471190985
QTS000010	ftp://ftp.ebi.ac.uk/pub/databases/spot/eQTL/sumstats/QTS000010/QTD000084/QTD000084.all.tsv.gz	ILMN_1667510	12	122712607	AAAGAAAAG	A	chr12_122712607_AAAGAAAAG_A	178	0.316923	0.900116	0.010364	0.0825039	INDEL	204	650	0.86633	ENSG00000130921	ENSG00000130921	NA	rs778644051
QTS000010	ftp://ftp.ebi.ac.uk/pub/databases/spot/eQTL/sumstats/QTS000010/QTD000084/QTD000084.all.tsv.gz	ILMN_1668743	12	122712607	AAAGAAAAG	A	chr12_122712607_AAAGAAAAG_A	178	0.316923	0.0343947	0.180167	0.0847928	INDEL	204	650	0.86633	ENSG00000150977	ENSG00000150977	NA	rs1471190985
QTS000010	ftp://ftp.ebi.ac.uk/pub/databases/spot/eQTL/sumstats/QTS000010/QTD000084/QTD000084.all.tsv.gz	ILMN_1668743	12	122712607	AAAGAAAAG	A	chr12_122712607_AAAGAAAAG_A	178	0.316923	0.0343947	0.180167	0.0847928	INDEL	204	650	0.86633	ENSG00000150977	ENSG00000150977	NA	rs778644051
QTS000010	ftp://ftp.ebi.ac.uk/pub/databases/spot/eQTL/sumstats/QTS000010/QTD000084/QTD000084.all.tsv.gz	ILMN_1677693	12	122712607	AAAGAAAAG	A	chr12_122712607_AAAGAAAAG_A	178	0.316923	4.8956e-07	0.429362	0.0835487	INDEL	204	650	0.86633	ENSG00000255398	ENSG00000255398	NA	rs1471190985
QTS000010	ftp://ftp.ebi.ac.uk/pub/databases/spot/eQTL/sumstats/QTS000010/QTD000084/QTD000084.all.tsv.gz	ILMN_1677693	12	122712607	AAAGAAAAG	A	chr12_122712607_AAAGAAAAG_A	178	0.316923	4.8956e-07	0.429362	0.0835487	INDEL	204	650	0.86633	ENSG00000255398	ENSG00000255398	NA	rs778644051
QTS000010	ftp://ftp.ebi.ac.uk/pub/databases/spot/eQTL/sumstats/QTS000010/QTD000084/QTD000084.all.tsv.gz	ILMN_1678490	12	122712607	AAAGAAAAG	A	chr12_122712607_AAAGAAAAG_A	178	0.316923	0.0126311	0.162105	0.0646196	INDEL	204	650	0.86633	ENSG00000150977	ENSG00000150977	NA	rs1471190985
QTS000010	ftp://ftp.ebi.ac.uk/pub/databases/spot/eQTL/sumstats/QTS000010/QTD000084/QTD000084.all.tsv.gz	ILMN_1678490	12	122712607	AAAGAAAAG	A	chr12_122712607_AAAGAAAAG_A	178	0.316923	0.0126311	0.162105	0.0646196	INDEL	204	650	0.86633	ENSG00000150977	ENSG00000150977	NA	rs778644051
QTS000010	ftp://ftp.ebi.ac.uk/pub/databases/spot/eQTL/sumstats/QTS000010/QTD000084/QTD000084.all.tsv.gz	ILMN_1684038	12	122712607	AAAGAAAAG	A	chr12_122712607_AAAGAAAAG_A	178	0.316923	0.941597	-0.00550911	0.075136	INDEL	204	650	0.86633	ENSG00000130779	ENSG00000130779	NA	rs1471190985
QTS000010	ftp://ftp.ebi.ac.uk/pub/databases/spot/eQTL/sumstats/QTS000010/QTD000084/QTD000084.all.tsv.gz	ILMN_1684038	12	122712607	AAAGAAAAG	A	chr12_122712607_AAAGAAAAG_A	178	0.316923	0.941597	-0.00550911	0.075136	INDEL	204	650	0.86633	ENSG00000130779	ENSG00000130779	NA	rs778644051
QTS000010	ftp://ftp.ebi.ac.uk/pub/databases/spot/eQTL/sumstats/QTS000010/QTD000084/QTD000084.all.tsv.gz	ILMN_1693987	12	122712607	AAAGAAAAG	A	chr12_122712607_AAAGAAAAG_A	178	0.316923	0.969556	0.00365851	0.0957837	INDEL	204	650	0.86633	ENSG00000175727	ENSG00000175727	NA	rs1471190985
QTS000010	ftp://ftp.ebi.ac.uk/pub/databases/spot/eQTL/sumstats/QTS000010/QTD000084/QTD000084.all.tsv.gz	ILMN_1693987	12	122712607	AAAGAAAAG	A	chr12_122712607_AAAGAAAAG_A	178	0.316923	0.969556	0.00365851	0.0957837	INDEL	204	650	0.86633	ENSG00000175727	ENSG00000175727	NA	rs778644051
QTS000010	ftp://ftp.ebi.ac.uk/pub/databases/spot/eQTL/sumstats/QTS000010/QTD000084/QTD000084.all.tsv.gz	ILMN_1700380	12	122712607	AAAGAAAAG	A	chr12_122712607_AAAGAAAAG_A	178	0.316923	0.16838	-0.109937	0.0796271	INDEL	204	650	0.86633	ENSG00000185344	ENSG00000185344	NA	rs1471190985
QTS000010	ftp://ftp.ebi.ac.uk/pub/databases/spot/eQTL/sumstats/QTS000010/QTD000084/QTD000084.all.tsv.gz	ILMN_1700380	12	122712607	AAAGAAAAG	A	chr12_122712607_AAAGAAAAG_A	178	0.316923	0.16838	-0.109937	0.0796271	INDEL	204	650	0.86633	ENSG00000185344	ENSG00000185344	NA	rs778644051
QTS000010	ftp://ftp.ebi.ac.uk/pub/databases/spot/eQTL/sumstats/QTS000010/QTD000084/QTD000084.all.tsv.gz	ILMN_1701905	12	122712607	AAAGAAAAG	A	chr12_122712607_AAAGAAAAG_A	178	0.316923	0.914754	-0.0101659	0.0948918	INDEL	204	650	0.86633	ENSG00000130783	ENSG00000130783	NA	rs1471190985
QTS000010	ftp://ftp.ebi.ac.uk/pub/databases/spot/eQTL/sumstats/QTS000010/QTD000084/QTD000084.all.tsv.gz	ILMN_1701905	12	122712607	AAAGAAAAG	A	chr12_122712607_AAAGAAAAG_A	178	0.316923	0.914754	-0.0101659	0.0948918	INDEL	204	650	0.86633	ENSG00000130783	ENSG00000130783	NA	rs778644051
QTS000010	ftp://ftp.ebi.ac.uk/pub/databases/spot/eQTL/sumstats/QTS000010/QTD000084/QTD000084.all.tsv.gz	ILMN_1704019	12	122712607	AAAGAAAAG	A	chr12_122712607_AAAGAAAAG_A	178	0.316923	0.241853	0.108057	0.0921509	INDEL	204	650	0.86633	ENSG00000111325	ENSG00000111325	NA	rs1471190985
QTS000010	ftp://ftp.ebi.ac.uk/pub/databases/spot/eQTL/sumstats/QTS000010/QTD000084/QTD000084.all.tsv.gz	ILMN_1704019	12	122712607	AAAGAAAAG	A	chr12_122712607_AAAGAAAAG_A	178	0.316923	0.241853	0.108057	0.0921509	INDEL	204	650	0.86633	ENSG00000111325	ENSG00000111325	NA	rs778644051
QTS000010	ftp://ftp.ebi.ac.uk/pub/databases/spot/eQTL/sumstats/QTS000010/QTD000084/QTD000084.all.tsv.gz	ILMN_1706345	12	122712607	AAAGAAAAG	A	chr12_122712607_AAAGAAAAG_A	178	0.316923	0.378892	0.0816442	0.0926511	INDEL	204	650	0.86633	ENSG00000168778	ENSG00000168778	NA	rs1471190985
QTS000010	ftp://ftp.ebi.ac.uk/pub/databases/spot/eQTL/sumstats/QTS000010/QTD000084/QTD000084.all.tsv.gz	ILMN_1706345	12	122712607	AAAGAAAAG	A	chr12_122712607_AAAGAAAAG_A	178	0.316923	0.378892	0.0816442	0.0926511	INDEL	204	650	0.86633	ENSG00000168778	ENSG00000168778	NA	rs778644051
QTS000010	ftp://ftp.ebi.ac.uk/pub/databases/spot/eQTL/sumstats/QTS000010/QTD000084/QTD000084.all.tsv.gz	ILMN_1706886	12	122712607	AAAGAAAAG	A	chr12_122712607_AAAGAAAAG_A	178	0.316923	0.329727	0.0881357	0.0902846	INDEL	204	650	0.86633	ENSG00000110987	ENSG00000110987	NA	rs1471190985
QTS000010	ftp://ftp.ebi.ac.uk/pub/databases/spot/eQTL/sumstats/QTS000010/QTD000084/QTD000084.all.tsv.gz	ILMN_1706886	12	122712607	AAAGAAAAG	A	chr12_122712607_AAAGAAAAG_A	178	0.316923	0.329727	0.0881357	0.0902846	INDEL	204	650	0.86633	ENSG00000110987	ENSG00000110987	NA	rs778644051
QTS000010	ftp://ftp.ebi.ac.uk/pub/databases/spot/eQTL/sumstats/QTS000010/QTD000084/QTD000084.all.tsv.gz	ILMN_1710427	12	122712607	AAAGAAAAG	A	chr12_122712607_AAAGAAAAG_A	178	0.316923	0.47673	-0.0360562	0.0506097	INDEL	204	650	0.86633	ENSG00000139722	ENSG00000139722	NA	rs1471190985
QTS000010	ftp://ftp.ebi.ac.uk/pub/databases/spot/eQTL/sumstats/QTS000010/QTD000084/QTD000084.all.tsv.gz	ILMN_1710427	12	122712607	AAAGAAAAG	A	chr12_122712607_AAAGAAAAG_A	178	0.316923	0.47673	-0.0360562	0.0506097	INDEL	204	650	0.86633	ENSG00000139722	ENSG00000139722	NA	rs778644051
QTS000010	ftp://ftp.ebi.ac.uk/pub/databases/spot/eQTL/sumstats/QTS000010/QTD000084/QTD000084.all.tsv.gz	ILMN_1711699	12	122712607	AAAGAAAAG	A	chr12_122712607_AAAGAAAAG_A	178	0.316923	0.574727	-0.0486274	0.0865719	INDEL	204	650	0.86633	ENSG00000130787	ENSG00000130787	NA	rs1471190985
QTS000010	ftp://ftp.ebi.ac.uk/pub/databases/spot/eQTL/sumstats/QTS000010/QTD000084/QTD000084.all.tsv.gz	ILMN_1711699	12	122712607	AAAGAAAAG	A	chr12_122712607_AAAGAAAAG_A	178	0.316923	0.574727	-0.0486274	0.0865719	INDEL	204	650	0.86633	ENSG00000130787	ENSG00000130787	NA	rs778644051
QTS000010	ftp://ftp.ebi.ac.uk/pub/databases/spot/eQTL/sumstats/QTS000010/QTD000084/QTD000084.all.tsv.gz	ILMN_1720498	12	122712607	AAAGAAAAG	A	chr12_122712607_AAAGAAAAG_A	178	0.316923	0.657176	-0.0424463	0.0955472	INDEL	204	650	0.86633	ENSG00000188735	ENSG00000188735	NA	rs1471190985
QTS000010	ftp://ftp.ebi.ac.uk/pub/databases/spot/eQTL/sumstats/QTS000010/QTD000084/QTD000084.all.tsv.gz	ILMN_1720498	12	122712607	AAAGAAAAG	A	chr12_122712607_AAAGAAAAG_A	178	0.316923	0.657176	-0.0424463	0.0955472	INDEL	204	650	0.86633	ENSG00000188735	ENSG00000188735	NA	rs778644051
QTS000010	ftp://ftp.ebi.ac.uk/pub/databases/spot/eQTL/sumstats/QTS000010/QTD000084/QTD000084.all.tsv.gz	ILMN_1723058	12	122712607	AAAGAAAAG	A	chr12_122712607_AAAGAAAAG_A	178	0.316923	0.944517	-0.00474517	0.0681282	INDEL	204	650	0.86633	ENSG00000130779	ENSG00000130779	NA	rs1471190985
QTS000010	ftp://ftp.ebi.ac.uk/pub/databases/spot/eQTL/sumstats/QTS000010/QTD000084/QTD000084.all.tsv.gz	ILMN_1723058	12	122712607	AAAGAAAAG	A	chr12_122712607_AAAGAAAAG_A	178	0.316923	0.944517	-0.00474517	0.0681282	INDEL	204	650	0.86633	ENSG00000130779	ENSG00000130779	NA	rs778644051
QTS000010	ftp://ftp.ebi.ac.uk/pub/databases/spot/eQTL/sumstats/QTS000010/QTD000084/QTD000084.all.tsv.gz	ILMN_1725187	12	122712607	AAAGAAAAG	A	chr12_122712607_AAAGAAAAG_A	178	0.316923	0.404898	0.0680327	0.0815696	INDEL	204	650	0.86633	ENSG00000090975	ENSG00000090975	NA	rs1471190985
QTS000010	ftp://ftp.ebi.ac.uk/pub/databases/spot/eQTL/sumstats/QTS000010/QTD000084/QTD000084.all.tsv.gz	ILMN_1725187	12	122712607	AAAGAAAAG	A	chr12_122712607_AAAGAAAAG_A	178	0.316923	0.404898	0.0680327	0.0815696	INDEL	204	650	0.86633	ENSG00000090975	ENSG00000090975	NA	rs778644051
QTS000010	ftp://ftp.ebi.ac.uk/pub/databases/spot/eQTL/sumstats/QTS000010/QTD000084/QTD000084.all.tsv.gz	ILMN_1725666	12	122712607	AAAGAAAAG	A	chr12_122712607_AAAGAAAAG_A	178	0.316923	0.797825	0.0202115	0.078833	INDEL	204	650	0.86633	ENSG00000111358	ENSG00000111358	NA	rs1471190985
QTS000010	ftp://ftp.ebi.ac.uk/pub/databases/spot/eQTL/sumstats/QTS000010/QTD000084/QTD000084.all.tsv.gz	ILMN_1725666	12	122712607	AAAGAAAAG	A	chr12_122712607_AAAGAAAAG_A	178	0.316923	0.797825	0.0202115	0.078833	INDEL	204	650	0.86633	ENSG00000111358	ENSG00000111358	NA	rs778644051
QTS000010	ftp://ftp.ebi.ac.uk/pub/databases/spot/eQTL/sumstats/QTS000010/QTD000084/QTD000084.all.tsv.gz	ILMN_1732516	12	122712607	AAAGAAAAG	A	chr12_122712607_AAAGAAAAG_A	178	0.316923	0.657024	0.03067	0.0690059	INDEL	204	650	0.86633	ENSG00000184445	ENSG00000184445	NA	rs1471190985
QTS000010	ftp://ftp.ebi.ac.uk/pub/databases/spot/eQTL/sumstats/QTS000010/QTD000084/QTD000084.all.tsv.gz	ILMN_1732516	12	122712607	AAAGAAAAG	A	chr12_122712607_AAAGAAAAG_A	178	0.316923	0.657024	0.03067	0.0690059	INDEL	204	650	0.86633	ENSG00000184445	ENSG00000184445	NA	rs778644051
QTS000010	ftp://ftp.ebi.ac.uk/pub/databases/spot/eQTL/sumstats/QTS000010/QTD000084/QTD000084.all.tsv.gz	ILMN_1732767	12	122712607	AAAGAAAAG	A	chr12_122712607_AAAGAAAAG_A	178	0.316923	0.123726	-0.120138	0.0778338	INDEL	204	650	0.86633	ENSG00000110801	ENSG00000110801	NA	rs1471190985
QTS000010	ftp://ftp.ebi.ac.uk/pub/databases/spot/eQTL/sumstats/QTS000010/QTD000084/QTD000084.all.tsv.gz	ILMN_1732767	12	122712607	AAAGAAAAG	A	chr12_122712607_AAAGAAAAG_A	178	0.316923	0.123726	-0.120138	0.0778338	INDEL	204	650	0.86633	ENSG00000110801	ENSG00000110801	NA	rs778644051
QTS000010	ftp://ftp.ebi.ac.uk/pub/databases/spot/eQTL/sumstats/QTS000010/QTD000084/QTD000084.all.tsv.gz	ILMN_1739943	12	122712607	AAAGAAAAG	A	chr12_122712607_AAAGAAAAG_A	178	0.316923	0.132616	0.0934818	0.0619976	INDEL	204	650	0.86633	ENSG00000139697	ENSG00000139697	NA	rs1471190985
QTS000010	ftp://ftp.ebi.ac.uk/pub/databases/spot/eQTL/sumstats/QTS000010/QTD000084/QTD000084.all.tsv.gz	ILMN_1739943	12	122712607	AAAGAAAAG	A	chr12_122712607_AAAGAAAAG_A	178	0.316923	0.132616	0.0934818	0.0619976	INDEL	204	650	0.86633	ENSG00000139697	ENSG00000139697	NA	rs778644051
QTS000010	ftp://ftp.ebi.ac.uk/pub/databases/spot/eQTL/sumstats/QTS000010/QTD000084/QTD000084.all.tsv.gz	ILMN_1745688	12	122712607	AAAGAAAAG	A	chr12_122712607_AAAGAAAAG_A	178	0.316923	0.828278	0.0195365	0.0899913	INDEL	204	650	0.86633	ENSG00000158104	ENSG00000158104	NA	rs1471190985
QTS000010	ftp://ftp.ebi.ac.uk/pub/databases/spot/eQTL/sumstats/QTS000010/QTD000084/QTD000084.all.tsv.gz	ILMN_1745688	12	122712607	AAAGAAAAG	A	chr12_122712607_AAAGAAAAG_A	178	0.316923	0.828278	0.0195365	0.0899913	INDEL	204	650	0.86633	ENSG00000158104	ENSG00000158104	NA	rs778644051
QTS000010	ftp://ftp.ebi.ac.uk/pub/databases/spot/eQTL/sumstats/QTS000010/QTD000084/QTD000084.all.tsv.gz	ILMN_1750497	12	122712607	AAAGAAAAG	A	chr12_122712607_AAAGAAAAG_A	178	0.316923	0.0500448	0.176206	0.0895695	INDEL	204	650	0.86633	ENSG00000182782	ENSG00000182782	NA	rs1471190985
QTS000010	ftp://ftp.ebi.ac.uk/pub/databases/spot/eQTL/sumstats/QTS000010/QTD000084/QTD000084.all.tsv.gz	ILMN_1750497	12	122712607	AAAGAAAAG	A	chr12_122712607_AAAGAAAAG_A	178	0.316923	0.0500448	0.176206	0.0895695	INDEL	204	650	0.86633	ENSG00000182782	ENSG00000182782	NA	rs778644051
QTS000010	ftp://ftp.ebi.ac.uk/pub/databases/spot/eQTL/sumstats/QTS000010/QTD000084/QTD000084.all.tsv.gz	ILMN_1753716	12	122712607	AAAGAAAAG	A	chr12_122712607_AAAGAAAAG_A	178	0.316923	0.0625563	-0.0765119	0.0409359	INDEL	204	650	0.86633	ENSG00000111361	ENSG00000111361	NA	rs1471190985
QTS000010	ftp://ftp.ebi.ac.uk/pub/databases/spot/eQTL/sumstats/QTS000010/QTD000084/QTD000084.all.tsv.gz	ILMN_1753716	12	122712607	AAAGAAAAG	A	chr12_122712607_AAAGAAAAG_A	178	0.316923	0.0625563	-0.0765119	0.0409359	INDEL	204	650	0.86633	ENSG00000111361	ENSG00000111361	NA	rs778644051
QTS000010	ftp://ftp.ebi.ac.uk/pub/databases/spot/eQTL/sumstats/QTS000010/QTD000084/QTD000084.all.tsv.gz	ILMN_1757910	12	122712607	AAAGAAAAG	A	chr12_122712607_AAAGAAAAG_A	178	0.316923	0.647128	-0.0437377	0.0954551	INDEL	204	650	0.86633	ENSG00000130787	ENSG00000130787	NA	rs1471190985
QTS000010	ftp://ftp.ebi.ac.uk/pub/databases/spot/eQTL/sumstats/QTS000010/QTD000084/QTD000084.all.tsv.gz	ILMN_1757910	12	122712607	AAAGAAAAG	A	chr12_122712607_AAAGAAAAG_A	178	0.316923	0.647128	-0.0437377	0.0954551	INDEL	204	650	0.86633	ENSG00000130787	ENSG00000130787	NA	rs778644051
QTS000010	ftp://ftp.ebi.ac.uk/pub/databases/spot/eQTL/sumstats/QTS000010/QTD000084/QTD000084.all.tsv.gz	ILMN_1760954	12	122712607	AAAGAAAAG	A	chr12_122712607_AAAGAAAAG_A	178	0.316923	0.156261	0.0865795	0.0609196	INDEL	204	650	0.86633	ENSG00000139726	ENSG00000139726	NA	rs1471190985
QTS000010	ftp://ftp.ebi.ac.uk/pub/databases/spot/eQTL/sumstats/QTS000010/QTD000084/QTD000084.all.tsv.gz	ILMN_1760954	12	122712607	AAAGAAAAG	A	chr12_122712607_AAAGAAAAG_A	178	0.316923	0.156261	0.0865795	0.0609196	INDEL	204	650	0.86633	ENSG00000139726	ENSG00000139726	NA	rs778644051
QTS000010	ftp://ftp.ebi.ac.uk/pub/databases/spot/eQTL/sumstats/QTS000010/QTD000084/QTD000084.all.tsv.gz	ILMN_1771260	12	122712607	AAAGAAAAG	A	chr12_122712607_AAAGAAAAG_A	178	0.316923	0.908709	0.0106541	0.0928368	INDEL	204	650	0.86633	ENSG00000176383	ENSG00000176383	NA	rs1471190985
QTS000010	ftp://ftp.ebi.ac.uk/pub/databases/spot/eQTL/sumstats/QTS000010/QTD000084/QTD000084.all.tsv.gz	ILMN_1771260	12	122712607	AAAGAAAAG	A	chr12_122712607_AAAGAAAAG_A	178	0.316923	0.908709	0.0106541	0.0928368	INDEL	204	650	0.86633	ENSG00000176383	ENSG00000176383	NA	rs778644051
QTS000010	ftp://ftp.ebi.ac.uk/pub/databases/spot/eQTL/sumstats/QTS000010/QTD000084/QTD000084.all.tsv.gz	ILMN_1772845	12	122712607	AAAGAAAAG	A	chr12_122712607_AAAGAAAAG_A	178	0.316923	0.0238048	-0.130342	0.0573828	INDEL	204	650	0.86633	ENSG00000184209	ENSG00000184209	NA	rs1471190985
QTS000010	ftp://ftp.ebi.ac.uk/pub/databases/spot/eQTL/sumstats/QTS000010/QTD000084/QTD000084.all.tsv.gz	ILMN_1772845	12	122712607	AAAGAAAAG	A	chr12_122712607_AAAGAAAAG_A	178	0.316923	0.0238048	-0.130342	0.0573828	INDEL	204	650	0.86633	ENSG00000184209	ENSG00000184209	NA	rs778644051
QTS000010	ftp://ftp.ebi.ac.uk/pub/databases/spot/eQTL/sumstats/QTS000010/QTD000084/QTD000084.all.tsv.gz	ILMN_1779835	12	122712607	AAAGAAAAG	A	chr12_122712607_AAAGAAAAG_A	178	0.316923	0.264358	-0.0941895	0.084235	INDEL	204	650	0.86633	ENSG00000182196	ENSG00000182196	NA	rs1471190985
QTS000010	ftp://ftp.ebi.ac.uk/pub/databases/spot/eQTL/sumstats/QTS000010/QTD000084/QTD000084.all.tsv.gz	ILMN_1779835	12	122712607	AAAGAAAAG	A	chr12_122712607_AAAGAAAAG_A	178	0.316923	0.264358	-0.0941895	0.084235	INDEL	204	650	0.86633	ENSG00000182196	ENSG00000182196	NA	rs778644051
QTS000010	ftp://ftp.ebi.ac.uk/pub/databases/spot/eQTL/sumstats/QTS000010/QTD000084/QTD000084.all.tsv.gz	ILMN_1787845	12	122712607	AAAGAAAAG	A	chr12_122712607_AAAGAAAAG_A	178	0.316923	0.542509	-0.0578415	0.0948693	INDEL	204	650	0.86633	ENSG00000130787	ENSG00000130787	NA	rs1471190985
QTS000010	ftp://ftp.ebi.ac.uk/pub/databases/spot/eQTL/sumstats/QTS000010/QTD000084/QTD000084.all.tsv.gz	ILMN_1787845	12	122712607	AAAGAAAAG	A	chr12_122712607_AAAGAAAAG_A	178	0.316923	0.542509	-0.0578415	0.0948693	INDEL	204	650	0.86633	ENSG00000130787	ENSG00000130787	NA	rs778644051
QTS000010	ftp://ftp.ebi.ac.uk/pub/databases/spot/eQTL/sumstats/QTS000010/QTD000084/QTD000084.all.tsv.gz	ILMN_1788887	12	122712607	AAAGAAAAG	A	chr12_122712607_AAAGAAAAG_A	178	0.316923	0.386668	0.0677854	0.0781929	INDEL	204	650	0.86633	ENSG00000212694	ENSG00000212694	NA	rs1471190985
QTS000010	ftp://ftp.ebi.ac.uk/pub/databases/spot/eQTL/sumstats/QTS000010/QTD000084/QTD000084.all.tsv.gz	ILMN_1788887	12	122712607	AAAGAAAAG	A	chr12_122712607_AAAGAAAAG_A	178	0.316923	0.386668	0.0677854	0.0781929	INDEL	204	650	0.86633	ENSG00000212694	ENSG00000212694	NA	rs778644051
QTS000010	ftp://ftp.ebi.ac.uk/pub/databases/spot/eQTL/sumstats/QTS000010/QTD000084/QTD000084.all.tsv.gz	ILMN_1788928	12	122712607	AAAGAAAAG	A	chr12_122712607_AAAGAAAAG_A	178	0.316923	0.431231	0.0728897	0.0924859	INDEL	204	650	0.86633	ENSG00000150967	ENSG00000150967	NA	rs1471190985
QTS000010	ftp://ftp.ebi.ac.uk/pub/databases/spot/eQTL/sumstats/QTS000010/QTD000084/QTD000084.all.tsv.gz	ILMN_1788928	12	122712607	AAAGAAAAG	A	chr12_122712607_AAAGAAAAG_A	178	0.316923	0.431231	0.0728897	0.0924859	INDEL	204	650	0.86633	ENSG00000150967	ENSG00000150967	NA	rs778644051
QTS000010	ftp://ftp.ebi.ac.uk/pub/databases/spot/eQTL/sumstats/QTS000010/QTD000084/QTD000084.all.tsv.gz	ILMN_1791149	12	122712607	AAAGAAAAG	A	chr12_122712607_AAAGAAAAG_A	178	0.316923	0.0704429	0.112845	0.062163	INDEL	204	650	0.86633	ENSG00000182196	ENSG00000182196	NA	rs1471190985
QTS000010	ftp://ftp.ebi.ac.uk/pub/databases/spot/eQTL/sumstats/QTS000010/QTD000084/QTD000084.all.tsv.gz	ILMN_1791149	12	122712607	AAAGAAAAG	A	chr12_122712607_AAAGAAAAG_A	178	0.316923	0.0704429	0.112845	0.062163	INDEL	204	650	0.86633	ENSG00000182196	ENSG00000182196	NA	rs778644051
QTS000010	ftp://ftp.ebi.ac.uk/pub/databases/spot/eQTL/sumstats/QTS000010/QTD000084/QTD000084.all.tsv.gz	ILMN_1792092	12	122712607	AAAGAAAAG	A	chr12_122712607_AAAGAAAAG_A	178	0.316923	0.351803	-0.0545628	0.0585123	INDEL	204	650	0.86633	ENSG00000033030	ENSG00000033030	NA	rs1471190985
QTS000010	ftp://ftp.ebi.ac.uk/pub/databases/spot/eQTL/sumstats/QTS000010/QTD000084/QTD000084.all.tsv.gz	ILMN_1792092	12	122712607	AAAGAAAAG	A	chr12_122712607_AAAGAAAAG_A	178	0.316923	0.351803	-0.0545628	0.0585123	INDEL	204	650	0.86633	ENSG00000033030	ENSG00000033030	NA	rs778644051
QTS000010	ftp://ftp.ebi.ac.uk/pub/databases/spot/eQTL/sumstats/QTS000010/QTD000084/QTD000084.all.tsv.gz	ILMN_1797425	12	122712607	AAAGAAAAG	A	chr12_122712607_AAAGAAAAG_A	178	0.316923	0.872827	0.0124163	0.0775044	INDEL	204	650	0.86633	ENSG00000111364	ENSG00000111364	NA	rs1471190985
QTS000010	ftp://ftp.ebi.ac.uk/pub/databases/spot/eQTL/sumstats/QTS000010/QTD000084/QTD000084.all.tsv.gz	ILMN_1797425	12	122712607	AAAGAAAAG	A	chr12_122712607_AAAGAAAAG_A	178	0.316923	0.872827	0.0124163	0.0775044	INDEL	204	650	0.86633	ENSG00000111364	ENSG00000111364	NA	rs778644051
QTS000010	ftp://ftp.ebi.ac.uk/pub/databases/spot/eQTL/sumstats/QTS000010/QTD000084/QTD000084.all.tsv.gz	ILMN_1800341	12	122712607	AAAGAAAAG	A	chr12_122712607_AAAGAAAAG_A	178	0.316923	0.166016	-0.127785	0.0920386	INDEL	204	650	0.86633	ENSG00000158023	ENSG00000158023	NA	rs1471190985
QTS000010	ftp://ftp.ebi.ac.uk/pub/databases/spot/eQTL/sumstats/QTS000010/QTD000084/QTD000084.all.tsv.gz	ILMN_1800341	12	122712607	AAAGAAAAG	A	chr12_122712607_AAAGAAAAG_A	178	0.316923	0.166016	-0.127785	0.0920386	INDEL	204	650	0.86633	ENSG00000158023	ENSG00000158023	NA	rs778644051
QTS000010	ftp://ftp.ebi.ac.uk/pub/databases/spot/eQTL/sumstats/QTS000010/QTD000084/QTD000084.all.tsv.gz	ILMN_1805643	12	122712607	AAAGAAAAG	A	chr12_122712607_AAAGAAAAG_A	178	0.316923	0.883741	-0.0134457	0.0918735	INDEL	204	650	0.86633	ENSG00000188026	ENSG00000188026	NA	rs1471190985
QTS000010	ftp://ftp.ebi.ac.uk/pub/databases/spot/eQTL/sumstats/QTS000010/QTD000084/QTD000084.all.tsv.gz	ILMN_1805643	12	122712607	AAAGAAAAG	A	chr12_122712607_AAAGAAAAG_A	178	0.316923	0.883741	-0.0134457	0.0918735	INDEL	204	650	0.86633	ENSG00000188026	ENSG00000188026	NA	rs778644051
QTS000010	ftp://ftp.ebi.ac.uk/pub/databases/spot/eQTL/sumstats/QTS000010/QTD000084/QTD000084.all.tsv.gz	ILMN_1807704	12	122712607	AAAGAAAAG	A	chr12_122712607_AAAGAAAAG_A	178	0.316923	0.512594	0.0581013	0.0886285	INDEL	204	650	0.86633	ENSG00000212694	ENSG00000212694	NA	rs1471190985
QTS000010	ftp://ftp.ebi.ac.uk/pub/databases/spot/eQTL/sumstats/QTS000010/QTD000084/QTD000084.all.tsv.gz	ILMN_1807704	12	122712607	AAAGAAAAG	A	chr12_122712607_AAAGAAAAG_A	178	0.316923	0.512594	0.0581013	0.0886285	INDEL	204	650	0.86633	ENSG00000212694	ENSG00000212694	NA	rs778644051
QTS000010	ftp://ftp.ebi.ac.uk/pub/databases/spot/eQTL/sumstats/QTS000010/QTD000084/QTD000084.all.tsv.gz	ILMN_1811272	12	122712607	AAAGAAAAG	A	chr12_122712607_AAAGAAAAG_A	178	0.316923	0.855813	-0.0171114	0.0940923	INDEL	204	650	0.86633	ENSG00000196917	ENSG00000196917	NA	rs1471190985
QTS000010	ftp://ftp.ebi.ac.uk/pub/databases/spot/eQTL/sumstats/QTS000010/QTD000084/QTD000084.all.tsv.gz	ILMN_1811272	12	122712607	AAAGAAAAG	A	chr12_122712607_AAAGAAAAG_A	178	0.316923	0.855813	-0.0171114	0.0940923	INDEL	204	650	0.86633	ENSG00000196917	ENSG00000196917	NA	rs778644051
QTS000010	ftp://ftp.ebi.ac.uk/pub/databases/spot/eQTL/sumstats/QTS000010/QTD000084/QTD000084.all.tsv.gz	ILMN_1812721	12	122712607	AAAGAAAAG	A	chr12_122712607_AAAGAAAAG_A	178	0.316923	0.306176	-0.0938654	0.0915785	INDEL	204	650	0.86633	ENSG00000130787	ENSG00000130787	NA	rs1471190985
QTS000010	ftp://ftp.ebi.ac.uk/pub/databases/spot/eQTL/sumstats/QTS000010/QTD000084/QTD000084.all.tsv.gz	ILMN_1812721	12	122712607	AAAGAAAAG	A	chr12_122712607_AAAGAAAAG_A	178	0.316923	0.306176	-0.0938654	0.0915785	INDEL	204	650	0.86633	ENSG00000130787	ENSG00000130787	NA	rs778644051
QTS000010	ftp://ftp.ebi.ac.uk/pub/databases/spot/eQTL/sumstats/QTS000010/QTD000084/QTD000084.all.tsv.gz	ILMN_1813573	12	122712607	AAAGAAAAG	A	chr12_122712607_AAAGAAAAG_A	178	0.316923	0.0404892	0.154786	0.0752358	INDEL	204	650	0.86633	ENSG00000139718	ENSG00000139718	NA	rs1471190985
QTS000010	ftp://ftp.ebi.ac.uk/pub/databases/spot/eQTL/sumstats/QTS000010/QTD000084/QTD000084.all.tsv.gz	ILMN_1813573	12	122712607	AAAGAAAAG	A	chr12_122712607_AAAGAAAAG_A	178	0.316923	0.0404892	0.154786	0.0752358	INDEL	204	650	0.86633	ENSG00000139718	ENSG00000139718	NA	rs778644051
QTS000010	ftp://ftp.ebi.ac.uk/pub/databases/spot/eQTL/sumstats/QTS000010/QTD000084/QTD000084.all.tsv.gz	ILMN_1849192	12	122712607	AAAGAAAAG	A	chr12_122712607_AAAGAAAAG_A	178	0.316923	0.888972	0.0130786	0.093606	INDEL	204	650	0.86633	ENSG00000256546	ENSG00000256546	NA	rs1471190985
QTS000010	ftp://ftp.ebi.ac.uk/pub/databases/spot/eQTL/sumstats/QTS000010/QTD000084/QTD000084.all.tsv.gz	ILMN_1849192	12	122712607	AAAGAAAAG	A	chr12_122712607_AAAGAAAAG_A	178	0.316923	0.888972	0.0130786	0.093606	INDEL	204	650	0.86633	ENSG00000256546	ENSG00000256546	NA	rs778644051
QTS000010	ftp://ftp.ebi.ac.uk/pub/databases/spot/eQTL/sumstats/QTS000010/QTD000084/QTD000084.all.tsv.gz	ILMN_2098947	12	122712607	AAAGAAAAG	A	chr12_122712607_AAAGAAAAG_A	178	0.316923	0.252891	0.0764549	0.0667444	INDEL	204	650	0.86633	ENSG00000212694	ENSG00000212694	NA	rs1471190985
QTS000010	ftp://ftp.ebi.ac.uk/pub/databases/spot/eQTL/sumstats/QTS000010/QTD000084/QTD000084.all.tsv.gz	ILMN_2098947	12	122712607	AAAGAAAAG	A	chr12_122712607_AAAGAAAAG_A	178	0.316923	0.252891	0.0764549	0.0667444	INDEL	204	650	0.86633	ENSG00000212694	ENSG00000212694	NA	rs778644051
QTS000010	ftp://ftp.ebi.ac.uk/pub/databases/spot/eQTL/sumstats/QTS000010/QTD000084/QTD000084.all.tsv.gz	ILMN_2108493	12	122712607	AAAGAAAAG	A	chr12_122712607_AAAGAAAAG_A	178	0.316923	0.541655	-0.0588393	0.096302	INDEL	204	650	0.86633	ENSG00000188735	ENSG00000188735	NA	rs1471190985
QTS000010	ftp://ftp.ebi.ac.uk/pub/databases/spot/eQTL/sumstats/QTS000010/QTD000084/QTD000084.all.tsv.gz	ILMN_2108493	12	122712607	AAAGAAAAG	A	chr12_122712607_AAAGAAAAG_A	178	0.316923	0.541655	-0.0588393	0.096302	INDEL	204	650	0.86633	ENSG00000188735	ENSG00000188735	NA	rs778644051
QTS000010	ftp://ftp.ebi.ac.uk/pub/databases/spot/eQTL/sumstats/QTS000010/QTD000084/QTD000084.all.tsv.gz	ILMN_2133125	12	122712607	AAAGAAAAG	A	chr12_122712607_AAAGAAAAG_A	178	0.316923	0.467672	0.0681274	0.0936886	INDEL	204	650	0.86633	ENSG00000158113	ENSG00000158113	NA	rs1471190985
QTS000010	ftp://ftp.ebi.ac.uk/pub/databases/spot/eQTL/sumstats/QTS000010/QTD000084/QTD000084.all.tsv.gz	ILMN_2133125	12	122712607	AAAGAAAAG	A	chr12_122712607_AAAGAAAAG_A	178	0.316923	0.467672	0.0681274	0.0936886	INDEL	204	650	0.86633	ENSG00000158113	ENSG00000158113	NA	rs778644051
QTS000010	ftp://ftp.ebi.ac.uk/pub/databases/spot/eQTL/sumstats/QTS000010/QTD000084/QTD000084.all.tsv.gz	ILMN_2161848	12	122712607	AAAGAAAAG	A	chr12_122712607_AAAGAAAAG_A	178	0.316923	0.570231	-0.0540276	0.0950658	INDEL	204	650	0.86633	ENSG00000196917	ENSG00000196917	NA	rs1471190985
QTS000010	ftp://ftp.ebi.ac.uk/pub/databases/spot/eQTL/sumstats/QTS000010/QTD000084/QTD000084.all.tsv.gz	ILMN_2161848	12	122712607	AAAGAAAAG	A	chr12_122712607_AAAGAAAAG_A	178	0.316923	0.570231	-0.0540276	0.0950658	INDEL	204	650	0.86633	ENSG00000196917	ENSG00000196917	NA	rs778644051
QTS000010	ftp://ftp.ebi.ac.uk/pub/databases/spot/eQTL/sumstats/QTS000010/QTD000084/QTD000084.all.tsv.gz	ILMN_2201866	12	122712607	AAAGAAAAG	A	chr12_122712607_AAAGAAAAG_A	178	0.316923	0.339893	0.0915503	0.095779	INDEL	204	650	0.86633	ENSG00000204671	ENSG00000204671	NA	rs1471190985
QTS000010	ftp://ftp.ebi.ac.uk/pub/databases/spot/eQTL/sumstats/QTS000010/QTD000084/QTD000084.all.tsv.gz	ILMN_2201866	12	122712607	AAAGAAAAG	A	chr12_122712607_AAAGAAAAG_A	178	0.316923	0.339893	0.0915503	0.095779	INDEL	204	650	0.86633	ENSG00000204671	ENSG00000204671	NA	rs778644051
QTS000010	ftp://ftp.ebi.ac.uk/pub/databases/spot/eQTL/sumstats/QTS000010/QTD000084/QTD000084.all.tsv.gz	ILMN_2288402	12	122712607	AAAGAAAAG	A	chr12_122712607_AAAGAAAAG_A	178	0.316923	0.892188	0.01266	0.0933299	INDEL	204	650	0.86633	ENSG00000130787	ENSG00000130787	NA	rs1471190985
QTS000010	ftp://ftp.ebi.ac.uk/pub/databases/spot/eQTL/sumstats/QTS000010/QTD000084/QTD000084.all.tsv.gz	ILMN_2288402	12	122712607	AAAGAAAAG	A	chr12_122712607_AAAGAAAAG_A	178	0.316923	0.892188	0.01266	0.0933299	INDEL	204	650	0.86633	ENSG00000130787	ENSG00000130787	NA	rs778644051
QTS000010	ftp://ftp.ebi.ac.uk/pub/databases/spot/eQTL/sumstats/QTS000010/QTD000084/QTD000084.all.tsv.gz	ILMN_2310589	12	122712607	AAAGAAAAG	A	chr12_122712607_AAAGAAAAG_A	178	0.316923	0.12329	0.12597	0.0815172	INDEL	204	650	0.86633	ENSG00000184047	ENSG00000184047	NA	rs1471190985
QTS000010	ftp://ftp.ebi.ac.uk/pub/databases/spot/eQTL/sumstats/QTS000010/QTD000084/QTD000084.all.tsv.gz	ILMN_2310589	12	122712607	AAAGAAAAG	A	chr12_122712607_AAAGAAAAG_A	178	0.316923	0.12329	0.12597	0.0815172	INDEL	204	650	0.86633	ENSG00000184047	ENSG00000184047	NA	rs778644051
QTS000010	ftp://ftp.ebi.ac.uk/pub/databases/spot/eQTL/sumstats/QTS000010/QTD000084/QTD000084.all.tsv.gz	ILMN_2332990	12	122712607	AAAGAAAAG	A	chr12_122712607_AAAGAAAAG_A	178	0.316923	0.0130488	0.138191	0.0553463	INDEL	204	650	0.86633	ENSG00000184047	ENSG00000184047	NA	rs1471190985
QTS000010	ftp://ftp.ebi.ac.uk/pub/databases/spot/eQTL/sumstats/QTS000010/QTD000084/QTD000084.all.tsv.gz	ILMN_2332990	12	122712607	AAAGAAAAG	A	chr12_122712607_AAAGAAAAG_A	178	0.316923	0.0130488	0.138191	0.0553463	INDEL	204	650	0.86633	ENSG00000184047	ENSG00000184047	NA	rs778644051
QTS000010	ftp://ftp.ebi.ac.uk/pub/databases/spot/eQTL/sumstats/QTS000010/QTD000084/QTD000084.all.tsv.gz	ILMN_2343047	12	122712607	AAAGAAAAG	A	chr12_122712607_AAAGAAAAG_A	178	0.316923	0.653465	0.0419549	0.09336	INDEL	204	650	0.86633	ENSG00000150967	ENSG00000150967	NA	rs1471190985
QTS000010	ftp://ftp.ebi.ac.uk/pub/databases/spot/eQTL/sumstats/QTS000010/QTD000084/QTD000084.all.tsv.gz	ILMN_2343047	12	122712607	AAAGAAAAG	A	chr12_122712607_AAAGAAAAG_A	178	0.316923	0.653465	0.0419549	0.09336	INDEL	204	650	0.86633	ENSG00000150967	ENSG00000150967	NA	rs778644051
QTS000010	ftp://ftp.ebi.ac.uk/pub/databases/spot/eQTL/sumstats/QTS000010/QTD000084/QTD000084.all.tsv.gz	ILMN_2343048	12	122712607	AAAGAAAAG	A	chr12_122712607_AAAGAAAAG_A	178	0.316923	0.68999	0.0351321	0.0879971	INDEL	204	650	0.86633	ENSG00000150967	ENSG00000150967	NA	rs1471190985
QTS000010	ftp://ftp.ebi.ac.uk/pub/databases/spot/eQTL/sumstats/QTS000010/QTD000084/QTD000084.all.tsv.gz	ILMN_2343048	12	122712607	AAAGAAAAG	A	chr12_122712607_AAAGAAAAG_A	178	0.316923	0.68999	0.0351321	0.0879971	INDEL	204	650	0.86633	ENSG00000150967	ENSG00000150967	NA	rs778644051
QTS000010	ftp://ftp.ebi.ac.uk/pub/databases/spot/eQTL/sumstats/QTS000010/QTD000084/QTD000084.all.tsv.gz	ILMN_2358277	12	122712607	AAAGAAAAG	A	chr12_122712607_AAAGAAAAG_A	178	0.316923	0.816924	0.0145606	0.0628423	INDEL	204	650	0.86633	ENSG00000111011	ENSG00000111011	NA	rs1471190985
QTS000010	ftp://ftp.ebi.ac.uk/pub/databases/spot/eQTL/sumstats/QTS000010/QTD000084/QTD000084.all.tsv.gz	ILMN_2358277	12	122712607	AAAGAAAAG	A	chr12_122712607_AAAGAAAAG_A	178	0.316923	0.816924	0.0145606	0.0628423	INDEL	204	650	0.86633	ENSG00000111011	ENSG00000111011	NA	rs778644051
QTS000010	ftp://ftp.ebi.ac.uk/pub/databases/spot/eQTL/sumstats/QTS000010/QTD000084/QTD000084.all.tsv.gz	ILMN_2358278	12	122712607	AAAGAAAAG	A	chr12_122712607_AAAGAAAAG_A	178	0.316923	0.826682	0.013247	0.0604487	INDEL	204	650	0.86633	ENSG00000111011	ENSG00000111011	NA	rs1471190985
QTS000010	ftp://ftp.ebi.ac.uk/pub/databases/spot/eQTL/sumstats/QTS000010/QTD000084/QTD000084.all.tsv.gz	ILMN_2358278	12	122712607	AAAGAAAAG	A	chr12_122712607_AAAGAAAAG_A	178	0.316923	0.826682	0.013247	0.0604487	INDEL	204	650	0.86633	ENSG00000111011	ENSG00000111011	NA	rs778644051
QTS000010	ftp://ftp.ebi.ac.uk/pub/databases/spot/eQTL/sumstats/QTS000010/QTD000084/QTD000084.all.tsv.gz	ILMN_2378081	12	122712607	AAAGAAAAG	A	chr12_122712607_AAAGAAAAG_A	178	0.316923	0.633229	0.0449642	0.0941344	INDEL	204	650	0.86633	ENSG00000110987	ENSG00000110987	NA	rs1471190985
QTS000010	ftp://ftp.ebi.ac.uk/pub/databases/spot/eQTL/sumstats/QTS000010/QTD000084/QTD000084.all.tsv.gz	ILMN_2378081	12	122712607	AAAGAAAAG	A	chr12_122712607_AAAGAAAAG_A	178	0.316923	0.633229	0.0449642	0.0941344	INDEL	204	650	0.86633	ENSG00000110987	ENSG00000110987	NA	rs778644051
QTS000010	ftp://ftp.ebi.ac.uk/pub/databases/spot/eQTL/sumstats/QTS000010/QTD000084/QTD000084.all.tsv.gz	ILMN_2393144	12	122712607	AAAGAAAAG	A	chr12_122712607_AAAGAAAAG_A	178	0.316923	0.0531344	0.106542	0.0548835	INDEL	204	650	0.86633	ENSG00000182196	ENSG00000182196	NA	rs1471190985
QTS000010	ftp://ftp.ebi.ac.uk/pub/databases/spot/eQTL/sumstats/QTS000010/QTD000084/QTD000084.all.tsv.gz	ILMN_2393144	12	122712607	AAAGAAAAG	A	chr12_122712607_AAAGAAAAG_A	178	0.316923	0.0531344	0.106542	0.0548835	INDEL	204	650	0.86633	ENSG00000182196	ENSG00000182196	NA	rs778644051
QTS000010	ftp://ftp.ebi.ac.uk/pub/databases/spot/eQTL/sumstats/QTS000010/QTD000084/QTD000084.all.tsv.gz	ILMN_2395285	12	122712607	AAAGAAAAG	A	chr12_122712607_AAAGAAAAG_A	178	0.316923	0.860565	-0.00780203	0.04438	INDEL	204	650	0.86633	ENSG00000184209	ENSG00000184209	NA	rs1471190985
QTS000010	ftp://ftp.ebi.ac.uk/pub/databases/spot/eQTL/sumstats/QTS000010/QTD000084/QTD000084.all.tsv.gz	ILMN_2395285	12	122712607	AAAGAAAAG	A	chr12_122712607_AAAGAAAAG_A	178	0.316923	0.860565	-0.00780203	0.04438	INDEL	204	650	0.86633	ENSG00000184209	ENSG00000184209	NA	rs778644051
QTS000010	ftp://ftp.ebi.ac.uk/pub/databases/spot/eQTL/sumstats/QTS000010/QTD000084/QTD000084.all.tsv.gz	ILMN_2396148	12	122712607	AAAGAAAAG	A	chr12_122712607_AAAGAAAAG_A	178	0.316923	0.874623	0.0151093	0.0956776	INDEL	204	650	0.86633	ENSG00000130787	ENSG00000130787	NA	rs1471190985
QTS000010	ftp://ftp.ebi.ac.uk/pub/databases/spot/eQTL/sumstats/QTS000010/QTD000084/QTD000084.all.tsv.gz	ILMN_2396148	12	122712607	AAAGAAAAG	A	chr12_122712607_AAAGAAAAG_A	178	0.316923	0.874623	0.0151093	0.0956776	INDEL	204	650	0.86633	ENSG00000130787	ENSG00000130787	NA	rs778644051
QTS000010	ftp://ftp.ebi.ac.uk/pub/databases/spot/eQTL/sumstats/QTS000010/QTD000084/QTD000084.all.tsv.gz	ILMN_2404085	12	122712607	AAAGAAAAG	A	chr12_122712607_AAAGAAAAG_A	178	0.316923	0.774463	0.0119913	0.0418116	INDEL	204	650	0.86633	ENSG00000130779	ENSG00000130779	NA	rs1471190985
QTS000010	ftp://ftp.ebi.ac.uk/pub/databases/spot/eQTL/sumstats/QTS000010/QTD000084/QTD000084.all.tsv.gz	ILMN_2404085	12	122712607	AAAGAAAAG	A	chr12_122712607_AAAGAAAAG_A	178	0.316923	0.774463	0.0119913	0.0418116	INDEL	204	650	0.86633	ENSG00000130779	ENSG00000130779	NA	rs778644051
QTS000010	ftp://ftp.ebi.ac.uk/pub/databases/spot/eQTL/sumstats/QTS000010/QTD000084/QTD000084.all.tsv.gz	ILMN_3208881	12	122712607	AAAGAAAAG	A	chr12_122712607_AAAGAAAAG_A	178	0.316923	0.71475	0.0283566	0.0775154	INDEL	204	650	0.86633	ENSG00000183955	ENSG00000183955	NA	rs1471190985
QTS000010	ftp://ftp.ebi.ac.uk/pub/databases/spot/eQTL/sumstats/QTS000010/QTD000084/QTD000084.all.tsv.gz	ILMN_3208881	12	122712607	AAAGAAAAG	A	chr12_122712607_AAAGAAAAG_A	178	0.316923	0.71475	0.0283566	0.0775154	INDEL	204	650	0.86633	ENSG00000183955	ENSG00000183955	NA	rs778644051
QTS000010	ftp://ftp.ebi.ac.uk/pub/databases/spot/eQTL/sumstats/QTS000010/QTD000084/QTD000084.all.tsv.gz	ILMN_3229052	12	122712607	AAAGAAAAG	A	chr12_122712607_AAAGAAAAG_A	178	0.316923	0.473383	-0.0636266	0.0886336	INDEL	204	650	0.86633	ENSG00000184209	ENSG00000184209	NA	rs1471190985
QTS000010	ftp://ftp.ebi.ac.uk/pub/databases/spot/eQTL/sumstats/QTS000010/QTD000084/QTD000084.all.tsv.gz	ILMN_3229052	12	122712607	AAAGAAAAG	A	chr12_122712607_AAAGAAAAG_A	178	0.316923	0.473383	-0.0636266	0.0886336	INDEL	204	650	0.86633	ENSG00000184209	ENSG00000184209	NA	rs778644051
QTS000010	ftp://ftp.ebi.ac.uk/pub/databases/spot/eQTL/sumstats/QTS000010/QTD000084/QTD000084.all.tsv.gz	ILMN_3236695	12	122712607	AAAGAAAAG	A	chr12_122712607_AAAGAAAAG_A	178	0.316923	0.0834129	0.162721	0.0936891	INDEL	204	650	0.86633	ENSG00000256092	ENSG00000256092	NA	rs1471190985
QTS000010	ftp://ftp.ebi.ac.uk/pub/databases/spot/eQTL/sumstats/QTS000010/QTD000084/QTD000084.all.tsv.gz	ILMN_3236695	12	122712607	AAAGAAAAG	A	chr12_122712607_AAAGAAAAG_A	178	0.316923	0.0834129	0.162721	0.0936891	INDEL	204	650	0.86633	ENSG00000256092	ENSG00000256092	NA	rs778644051
QTS000010	ftp://ftp.ebi.ac.uk/pub/databases/spot/eQTL/sumstats/QTS000010/QTD000084/QTD000084.all.tsv.gz	ILMN_3249006	12	122712607	AAAGAAAAG	A	chr12_122712607_AAAGAAAAG_A	178	0.316923	0.134381	-0.128451	0.0855788	INDEL	204	650	0.86633	ENSG00000183955	ENSG00000183955	NA	rs1471190985
QTS000010	ftp://ftp.ebi.ac.uk/pub/databases/spot/eQTL/sumstats/QTS000010/QTD000084/QTD000084.all.tsv.gz	ILMN_3249006	12	122712607	AAAGAAAAG	A	chr12_122712607_AAAGAAAAG_A	178	0.316923	0.134381	-0.128451	0.0855788	INDEL	204	650	0.86633	ENSG00000183955	ENSG00000183955	NA	rs778644051
QTS000010	ftp://ftp.ebi.ac.uk/pub/databases/spot/eQTL/sumstats/QTS000010/QTD000084/QTD000084.all.tsv.gz	ILMN_1651936	12	122712609	AG	A	chr12_122712609_AG_A	211	0.395385	0.701289	0.0285126	0.0742639	INDEL	260	650	0.91055	ENSG00000183955	ENSG00000183955	NA	rs1196500413
QTS000010	ftp://ftp.ebi.ac.uk/pub/databases/spot/eQTL/sumstats/QTS000010/QTD000084/QTD000084.all.tsv.gz	ILMN_1652918	12	122712609	AG	A	chr12_122712609_AG_A	211	0.395385	0.826901	-0.0175895	0.0803673	INDEL	260	650	0.91055	ENSG00000139725	ENSG00000139725	NA	rs1196500413
QTS000010	ftp://ftp.ebi.ac.uk/pub/databases/spot/eQTL/sumstats/QTS000010/QTD000084/QTD000084.all.tsv.gz	ILMN_1654421	12	122712609	AG	A	chr12_122712609_AG_A	211	0.395385	0.868778	-0.0125792	0.0760773	INDEL	260	650	0.91055	ENSG00000051825	ENSG00000051825	NA	rs1196500413
QTS000010	ftp://ftp.ebi.ac.uk/pub/databases/spot/eQTL/sumstats/QTS000010/QTD000084/QTD000084.all.tsv.gz	ILMN_1654939	12	122712609	AG	A	chr12_122712609_AG_A	211	0.395385	0.333286	-0.0758758	0.0783008	INDEL	260	650	0.91055	ENSG00000086598	ENSG00000086598	NA	rs1196500413
QTS000010	ftp://ftp.ebi.ac.uk/pub/databases/spot/eQTL/sumstats/QTS000010/QTD000084/QTD000084.all.tsv.gz	ILMN_1662316	12	122712609	AG	A	chr12_122712609_AG_A	211	0.395385	0.368315	0.0647466	0.0718648	INDEL	260	650	0.91055	ENSG00000139719	ENSG00000139719	NA	rs1196500413
QTS000010	ftp://ftp.ebi.ac.uk/pub/databases/spot/eQTL/sumstats/QTS000010/QTD000084/QTD000084.all.tsv.gz	ILMN_1663370	12	122712609	AG	A	chr12_122712609_AG_A	211	0.395385	0.865107	0.0155626	0.0915353	INDEL	260	650	0.91055	ENSG00000130783	ENSG00000130783	NA	rs1196500413
QTS000010	ftp://ftp.ebi.ac.uk/pub/databases/spot/eQTL/sumstats/QTS000010/QTD000084/QTD000084.all.tsv.gz	ILMN_1665335	12	122712609	AG	A	chr12_122712609_AG_A	211	0.395385	0.646459	-0.0260534	0.0567446	INDEL	260	650	0.91055	ENSG00000184047	ENSG00000184047	NA	rs1196500413
QTS000010	ftp://ftp.ebi.ac.uk/pub/databases/spot/eQTL/sumstats/QTS000010/QTD000084/QTD000084.all.tsv.gz	ILMN_1665996	12	122712609	AG	A	chr12_122712609_AG_A	211	0.395385	0.611543	-0.0414418	0.0815163	INDEL	260	650	0.91055	ENSG00000110987	ENSG00000110987	NA	rs1196500413
QTS000010	ftp://ftp.ebi.ac.uk/pub/databases/spot/eQTL/sumstats/QTS000010/QTD000084/QTD000084.all.tsv.gz	ILMN_1667510	12	122712609	AG	A	chr12_122712609_AG_A	211	0.395385	0.951154	0.00481978	0.0786168	INDEL	260	650	0.91055	ENSG00000130921	ENSG00000130921	NA	rs1196500413
QTS000010	ftp://ftp.ebi.ac.uk/pub/databases/spot/eQTL/sumstats/QTS000010/QTD000084/QTD000084.all.tsv.gz	ILMN_1668743	12	122712609	AG	A	chr12_122712609_AG_A	211	0.395385	0.0888552	-0.138258	0.0810028	INDEL	260	650	0.91055	ENSG00000150977	ENSG00000150977	NA	rs1196500413
QTS000010	ftp://ftp.ebi.ac.uk/pub/databases/spot/eQTL/sumstats/QTS000010/QTD000084/QTD000084.all.tsv.gz	ILMN_1677693	12	122712609	AG	A	chr12_122712609_AG_A	211	0.395385	3.73937e-07	-0.413135	0.079544	INDEL	260	650	0.91055	ENSG00000255398	ENSG00000255398	NA	rs1196500413
QTS000010	ftp://ftp.ebi.ac.uk/pub/databases/spot/eQTL/sumstats/QTS000010/QTD000084/QTD000084.all.tsv.gz	ILMN_1678490	12	122712609	AG	A	chr12_122712609_AG_A	211	0.395385	0.0380821	-0.128649	0.0617651	INDEL	260	650	0.91055	ENSG00000150977	ENSG00000150977	NA	rs1196500413
QTS000010	ftp://ftp.ebi.ac.uk/pub/databases/spot/eQTL/sumstats/QTS000010/QTD000084/QTD000084.all.tsv.gz	ILMN_1684038	12	122712609	AG	A	chr12_122712609_AG_A	211	0.395385	0.174163	0.0972277	0.071382	INDEL	260	650	0.91055	ENSG00000130779	ENSG00000130779	NA	rs1196500413
QTS000010	ftp://ftp.ebi.ac.uk/pub/databases/spot/eQTL/sumstats/QTS000010/QTD000084/QTD000084.all.tsv.gz	ILMN_1693987	12	122712609	AG	A	chr12_122712609_AG_A	211	0.395385	0.339105	-0.0872536	0.0911348	INDEL	260	650	0.91055	ENSG00000175727	ENSG00000175727	NA	rs1196500413
QTS000010	ftp://ftp.ebi.ac.uk/pub/databases/spot/eQTL/sumstats/QTS000010/QTD000084/QTD000084.all.tsv.gz	ILMN_1700380	12	122712609	AG	A	chr12_122712609_AG_A	211	0.395385	0.528516	0.0479915	0.0760582	INDEL	260	650	0.91055	ENSG00000185344	ENSG00000185344	NA	rs1196500413
QTS000010	ftp://ftp.ebi.ac.uk/pub/databases/spot/eQTL/sumstats/QTS000010/QTD000084/QTD000084.all.tsv.gz	ILMN_1701905	12	122712609	AG	A	chr12_122712609_AG_A	211	0.395385	0.928113	0.00816425	0.0904198	INDEL	260	650	0.91055	ENSG00000130783	ENSG00000130783	NA	rs1196500413
QTS000010	ftp://ftp.ebi.ac.uk/pub/databases/spot/eQTL/sumstats/QTS000010/QTD000084/QTD000084.all.tsv.gz	ILMN_1704019	12	122712609	AG	A	chr12_122712609_AG_A	211	0.395385	0.600248	-0.046144	0.0879631	INDEL	260	650	0.91055	ENSG00000111325	ENSG00000111325	NA	rs1196500413
QTS000010	ftp://ftp.ebi.ac.uk/pub/databases/spot/eQTL/sumstats/QTS000010/QTD000084/QTD000084.all.tsv.gz	ILMN_1706345	12	122712609	AG	A	chr12_122712609_AG_A	211	0.395385	0.00646608	-0.239471	0.0873421	INDEL	260	650	0.91055	ENSG00000168778	ENSG00000168778	NA	rs1196500413
QTS000010	ftp://ftp.ebi.ac.uk/pub/databases/spot/eQTL/sumstats/QTS000010/QTD000084/QTD000084.all.tsv.gz	ILMN_1706886	12	122712609	AG	A	chr12_122712609_AG_A	211	0.395385	0.743392	-0.0282265	0.0861465	INDEL	260	650	0.91055	ENSG00000110987	ENSG00000110987	NA	rs1196500413
QTS000010	ftp://ftp.ebi.ac.uk/pub/databases/spot/eQTL/sumstats/QTS000010/QTD000084/QTD000084.all.tsv.gz	ILMN_1710427	12	122712609	AG	A	chr12_122712609_AG_A	211	0.395385	0.878389	-0.00739075	0.048262	INDEL	260	650	0.91055	ENSG00000139722	ENSG00000139722	NA	rs1196500413
QTS000010	ftp://ftp.ebi.ac.uk/pub/databases/spot/eQTL/sumstats/QTS000010/QTD000084/QTD000084.all.tsv.gz	ILMN_1711699	12	122712609	AG	A	chr12_122712609_AG_A	211	0.395385	0.874522	-0.0130437	0.0825302	INDEL	260	650	0.91055	ENSG00000130787	ENSG00000130787	NA	rs1196500413
QTS000010	ftp://ftp.ebi.ac.uk/pub/databases/spot/eQTL/sumstats/QTS000010/QTD000084/QTD000084.all.tsv.gz	ILMN_1720498	12	122712609	AG	A	chr12_122712609_AG_A	211	0.395385	0.23701	0.107658	0.0908673	INDEL	260	650	0.91055	ENSG00000188735	ENSG00000188735	NA	rs1196500413
QTS000010	ftp://ftp.ebi.ac.uk/pub/databases/spot/eQTL/sumstats/QTS000010/QTD000084/QTD000084.all.tsv.gz	ILMN_1723058	12	122712609	AG	A	chr12_122712609_AG_A	211	0.395385	0.749629	-0.0207321	0.064907	INDEL	260	650	0.91055	ENSG00000130779	ENSG00000130779	NA	rs1196500413
QTS000010	ftp://ftp.ebi.ac.uk/pub/databases/spot/eQTL/sumstats/QTS000010/QTD000084/QTD000084.all.tsv.gz	ILMN_1725187	12	122712609	AG	A	chr12_122712609_AG_A	211	0.395385	0.183073	-0.103531	0.0775897	INDEL	260	650	0.91055	ENSG00000090975	ENSG00000090975	NA	rs1196500413
QTS000010	ftp://ftp.ebi.ac.uk/pub/databases/spot/eQTL/sumstats/QTS000010/QTD000084/QTD000084.all.tsv.gz	ILMN_1725666	12	122712609	AG	A	chr12_122712609_AG_A	211	0.395385	0.914481	-0.00807403	0.0751239	INDEL	260	650	0.91055	ENSG00000111358	ENSG00000111358	NA	rs1196500413
QTS000010	ftp://ftp.ebi.ac.uk/pub/databases/spot/eQTL/sumstats/QTS000010/QTD000084/QTD000084.all.tsv.gz	ILMN_1732516	12	122712609	AG	A	chr12_122712609_AG_A	211	0.395385	0.339216	-0.062866	0.0656775	INDEL	260	650	0.91055	ENSG00000184445	ENSG00000184445	NA	rs1196500413
QTS000010	ftp://ftp.ebi.ac.uk/pub/databases/spot/eQTL/sumstats/QTS000010/QTD000084/QTD000084.all.tsv.gz	ILMN_1732767	12	122712609	AG	A	chr12_122712609_AG_A	211	0.395385	0.388344	0.0642353	0.0743603	INDEL	260	650	0.91055	ENSG00000110801	ENSG00000110801	NA	rs1196500413
QTS000010	ftp://ftp.ebi.ac.uk/pub/databases/spot/eQTL/sumstats/QTS000010/QTD000084/QTD000084.all.tsv.gz	ILMN_1739943	12	122712609	AG	A	chr12_122712609_AG_A	211	0.395385	0.871204	0.00962051	0.0592892	INDEL	260	650	0.91055	ENSG00000139697	ENSG00000139697	NA	rs1196500413
QTS000010	ftp://ftp.ebi.ac.uk/pub/databases/spot/eQTL/sumstats/QTS000010/QTD000084/QTD000084.all.tsv.gz	ILMN_1745688	12	122712609	AG	A	chr12_122712609_AG_A	211	0.395385	0.135263	-0.127964	0.0854478	INDEL	260	650	0.91055	ENSG00000158104	ENSG00000158104	NA	rs1196500413
QTS000010	ftp://ftp.ebi.ac.uk/pub/databases/spot/eQTL/sumstats/QTS000010/QTD000084/QTD000084.all.tsv.gz	ILMN_1750497	12	122712609	AG	A	chr12_122712609_AG_A	211	0.395385	0.00166043	-0.268168	0.0845176	INDEL	260	650	0.91055	ENSG00000182782	ENSG00000182782	NA	rs1196500413
QTS000010	ftp://ftp.ebi.ac.uk/pub/databases/spot/eQTL/sumstats/QTS000010/QTD000084/QTD000084.all.tsv.gz	ILMN_1753716	12	122712609	AG	A	chr12_122712609_AG_A	211	0.395385	0.127202	0.0597639	0.0390785	INDEL	260	650	0.91055	ENSG00000111361	ENSG00000111361	NA	rs1196500413
QTS000010	ftp://ftp.ebi.ac.uk/pub/databases/spot/eQTL/sumstats/QTS000010/QTD000084/QTD000084.all.tsv.gz	ILMN_1757910	12	122712609	AG	A	chr12_122712609_AG_A	211	0.395385	0.919193	0.00923802	0.0909853	INDEL	260	650	0.91055	ENSG00000130787	ENSG00000130787	NA	rs1196500413
QTS000010	ftp://ftp.ebi.ac.uk/pub/databases/spot/eQTL/sumstats/QTS000010/QTD000084/QTD000084.all.tsv.gz	ILMN_1760954	12	122712609	AG	A	chr12_122712609_AG_A	211	0.395385	0.0546188	-0.111682	0.0578906	INDEL	260	650	0.91055	ENSG00000139726	ENSG00000139726	NA	rs1196500413
QTS000010	ftp://ftp.ebi.ac.uk/pub/databases/spot/eQTL/sumstats/QTS000010/QTD000084/QTD000084.all.tsv.gz	ILMN_1771260	12	122712609	AG	A	chr12_122712609_AG_A	211	0.395385	0.897202	0.0114382	0.0884607	INDEL	260	650	0.91055	ENSG00000176383	ENSG00000176383	NA	rs1196500413
QTS000010	ftp://ftp.ebi.ac.uk/pub/databases/spot/eQTL/sumstats/QTS000010/QTD000084/QTD000084.all.tsv.gz	ILMN_1772845	12	122712609	AG	A	chr12_122712609_AG_A	211	0.395385	0.0178051	0.130156	0.0546335	INDEL	260	650	0.91055	ENSG00000184209	ENSG00000184209	NA	rs1196500413
QTS000010	ftp://ftp.ebi.ac.uk/pub/databases/spot/eQTL/sumstats/QTS000010/QTD000084/QTD000084.all.tsv.gz	ILMN_1779835	12	122712609	AG	A	chr12_122712609_AG_A	211	0.395385	0.716594	-0.0292164	0.0804094	INDEL	260	650	0.91055	ENSG00000182196	ENSG00000182196	NA	rs1196500413
QTS000010	ftp://ftp.ebi.ac.uk/pub/databases/spot/eQTL/sumstats/QTS000010/QTD000084/QTD000084.all.tsv.gz	ILMN_1787845	12	122712609	AG	A	chr12_122712609_AG_A	211	0.395385	0.679407	0.0374063	0.0904271	INDEL	260	650	0.91055	ENSG00000130787	ENSG00000130787	NA	rs1196500413
QTS000010	ftp://ftp.ebi.ac.uk/pub/databases/spot/eQTL/sumstats/QTS000010/QTD000084/QTD000084.all.tsv.gz	ILMN_1788887	12	122712609	AG	A	chr12_122712609_AG_A	211	0.395385	0.268076	-0.0826021	0.0744501	INDEL	260	650	0.91055	ENSG00000212694	ENSG00000212694	NA	rs1196500413
QTS000010	ftp://ftp.ebi.ac.uk/pub/databases/spot/eQTL/sumstats/QTS000010/QTD000084/QTD000084.all.tsv.gz	ILMN_1788928	12	122712609	AG	A	chr12_122712609_AG_A	211	0.395385	0.472091	0.0634584	0.0881414	INDEL	260	650	0.91055	ENSG00000150967	ENSG00000150967	NA	rs1196500413
QTS000010	ftp://ftp.ebi.ac.uk/pub/databases/spot/eQTL/sumstats/QTS000010/QTD000084/QTD000084.all.tsv.gz	ILMN_1791149	12	122712609	AG	A	chr12_122712609_AG_A	211	0.395385	0.813002	0.0140969	0.0595418	INDEL	260	650	0.91055	ENSG00000182196	ENSG00000182196	NA	rs1196500413
QTS000010	ftp://ftp.ebi.ac.uk/pub/databases/spot/eQTL/sumstats/QTS000010/QTD000084/QTD000084.all.tsv.gz	ILMN_1792092	12	122712609	AG	A	chr12_122712609_AG_A	211	0.395385	0.648935	0.0254336	0.0558139	INDEL	260	650	0.91055	ENSG00000033030	ENSG00000033030	NA	rs1196500413
QTS000010	ftp://ftp.ebi.ac.uk/pub/databases/spot/eQTL/sumstats/QTS000010/QTD000084/QTD000084.all.tsv.gz	ILMN_1797425	12	122712609	AG	A	chr12_122712609_AG_A	211	0.395385	0.103783	-0.119986	0.0735394	INDEL	260	650	0.91055	ENSG00000111364	ENSG00000111364	NA	rs1196500413
QTS000010	ftp://ftp.ebi.ac.uk/pub/databases/spot/eQTL/sumstats/QTS000010/QTD000084/QTD000084.all.tsv.gz	ILMN_1800341	12	122712609	AG	A	chr12_122712609_AG_A	211	0.395385	0.529774	0.0553048	0.0879168	INDEL	260	650	0.91055	ENSG00000158023	ENSG00000158023	NA	rs1196500413
QTS000010	ftp://ftp.ebi.ac.uk/pub/databases/spot/eQTL/sumstats/QTS000010/QTD000084/QTD000084.all.tsv.gz	ILMN_1805643	12	122712609	AG	A	chr12_122712609_AG_A	211	0.395385	0.210974	0.109461	0.0873253	INDEL	260	650	0.91055	ENSG00000188026	ENSG00000188026	NA	rs1196500413
QTS000010	ftp://ftp.ebi.ac.uk/pub/databases/spot/eQTL/sumstats/QTS000010/QTD000084/QTD000084.all.tsv.gz	ILMN_1807704	12	122712609	AG	A	chr12_122712609_AG_A	211	0.395385	0.147701	-0.122236	0.0842241	INDEL	260	650	0.91055	ENSG00000212694	ENSG00000212694	NA	rs1196500413
QTS000010	ftp://ftp.ebi.ac.uk/pub/databases/spot/eQTL/sumstats/QTS000010/QTD000084/QTD000084.all.tsv.gz	ILMN_1811272	12	122712609	AG	A	chr12_122712609_AG_A	211	0.395385	0.193953	0.116404	0.0894182	INDEL	260	650	0.91055	ENSG00000196917	ENSG00000196917	NA	rs1196500413
QTS000010	ftp://ftp.ebi.ac.uk/pub/databases/spot/eQTL/sumstats/QTS000010/QTD000084/QTD000084.all.tsv.gz	ILMN_1812721	12	122712609	AG	A	chr12_122712609_AG_A	211	0.395385	0.683164	0.0357003	0.0873864	INDEL	260	650	0.91055	ENSG00000130787	ENSG00000130787	NA	rs1196500413
QTS000010	ftp://ftp.ebi.ac.uk/pub/databases/spot/eQTL/sumstats/QTS000010/QTD000084/QTD000084.all.tsv.gz	ILMN_1813573	12	122712609	AG	A	chr12_122712609_AG_A	211	0.395385	0.493018	-0.0495	0.0721227	INDEL	260	650	0.91055	ENSG00000139718	ENSG00000139718	NA	rs1196500413
QTS000010	ftp://ftp.ebi.ac.uk/pub/databases/spot/eQTL/sumstats/QTS000010/QTD000084/QTD000084.all.tsv.gz	ILMN_1849192	12	122712609	AG	A	chr12_122712609_AG_A	211	0.395385	0.102088	-0.145623	0.0888126	INDEL	260	650	0.91055	ENSG00000256546	ENSG00000256546	NA	rs1196500413
QTS000010	ftp://ftp.ebi.ac.uk/pub/databases/spot/eQTL/sumstats/QTS000010/QTD000084/QTD000084.all.tsv.gz	ILMN_2098947	12	122712609	AG	A	chr12_122712609_AG_A	211	0.395385	0.319587	-0.0634344	0.0636312	INDEL	260	650	0.91055	ENSG00000212694	ENSG00000212694	NA	rs1196500413
QTS000010	ftp://ftp.ebi.ac.uk/pub/databases/spot/eQTL/sumstats/QTS000010/QTD000084/QTD000084.all.tsv.gz	ILMN_2108493	12	122712609	AG	A	chr12_122712609_AG_A	211	0.395385	0.673944	-0.0386574	0.091792	INDEL	260	650	0.91055	ENSG00000188735	ENSG00000188735	NA	rs1196500413
QTS000010	ftp://ftp.ebi.ac.uk/pub/databases/spot/eQTL/sumstats/QTS000010/QTD000084/QTD000084.all.tsv.gz	ILMN_2133125	12	122712609	AG	A	chr12_122712609_AG_A	211	0.395385	0.0926546	0.150024	0.0889418	INDEL	260	650	0.91055	ENSG00000158113	ENSG00000158113	NA	rs1196500413
QTS000010	ftp://ftp.ebi.ac.uk/pub/databases/spot/eQTL/sumstats/QTS000010/QTD000084/QTD000084.all.tsv.gz	ILMN_2161848	12	122712609	AG	A	chr12_122712609_AG_A	211	0.395385	0.879297	-0.0137744	0.0906289	INDEL	260	650	0.91055	ENSG00000196917	ENSG00000196917	NA	rs1196500413
QTS000010	ftp://ftp.ebi.ac.uk/pub/databases/spot/eQTL/sumstats/QTS000010/QTD000084/QTD000084.all.tsv.gz	ILMN_2201866	12	122712609	AG	A	chr12_122712609_AG_A	211	0.395385	0.65328	0.0410838	0.0913693	INDEL	260	650	0.91055	ENSG00000204671	ENSG00000204671	NA	rs1196500413
QTS000010	ftp://ftp.ebi.ac.uk/pub/databases/spot/eQTL/sumstats/QTS000010/QTD000084/QTD000084.all.tsv.gz	ILMN_2288402	12	122712609	AG	A	chr12_122712609_AG_A	211	0.395385	0.0180422	-0.209528	0.0881339	INDEL	260	650	0.91055	ENSG00000130787	ENSG00000130787	NA	rs1196500413
QTS000010	ftp://ftp.ebi.ac.uk/pub/databases/spot/eQTL/sumstats/QTS000010/QTD000084/QTD000084.all.tsv.gz	ILMN_2310589	12	122712609	AG	A	chr12_122712609_AG_A	211	0.395385	0.0206986	-0.179755	0.0773025	INDEL	260	650	0.91055	ENSG00000184047	ENSG00000184047	NA	rs1196500413
QTS000010	ftp://ftp.ebi.ac.uk/pub/databases/spot/eQTL/sumstats/QTS000010/QTD000084/QTD000084.all.tsv.gz	ILMN_2332990	12	122712609	AG	A	chr12_122712609_AG_A	211	0.395385	0.0131087	-0.131593	0.0527384	INDEL	260	650	0.91055	ENSG00000184047	ENSG00000184047	NA	rs1196500413
QTS000010	ftp://ftp.ebi.ac.uk/pub/databases/spot/eQTL/sumstats/QTS000010/QTD000084/QTD000084.all.tsv.gz	ILMN_2343047	12	122712609	AG	A	chr12_122712609_AG_A	211	0.395385	0.671176	0.0378037	0.0889628	INDEL	260	650	0.91055	ENSG00000150967	ENSG00000150967	NA	rs1196500413
QTS000010	ftp://ftp.ebi.ac.uk/pub/databases/spot/eQTL/sumstats/QTS000010/QTD000084/QTD000084.all.tsv.gz	ILMN_2343048	12	122712609	AG	A	chr12_122712609_AG_A	211	0.395385	0.52791	0.0529651	0.0838172	INDEL	260	650	0.91055	ENSG00000150967	ENSG00000150967	NA	rs1196500413
QTS000010	ftp://ftp.ebi.ac.uk/pub/databases/spot/eQTL/sumstats/QTS000010/QTD000084/QTD000084.all.tsv.gz	ILMN_2358277	12	122712609	AG	A	chr12_122712609_AG_A	211	0.395385	0.5056	0.0398839	0.0598427	INDEL	260	650	0.91055	ENSG00000111011	ENSG00000111011	NA	rs1196500413
QTS000010	ftp://ftp.ebi.ac.uk/pub/databases/spot/eQTL/sumstats/QTS000010/QTD000084/QTD000084.all.tsv.gz	ILMN_2358278	12	122712609	AG	A	chr12_122712609_AG_A	211	0.395385	0.726329	0.0201764	0.0575927	INDEL	260	650	0.91055	ENSG00000111011	ENSG00000111011	NA	rs1196500413
QTS000010	ftp://ftp.ebi.ac.uk/pub/databases/spot/eQTL/sumstats/QTS000010/QTD000084/QTD000084.all.tsv.gz	ILMN_2378081	12	122712609	AG	A	chr12_122712609_AG_A	211	0.395385	0.510251	0.0591099	0.0896678	INDEL	260	650	0.91055	ENSG00000110987	ENSG00000110987	NA	rs1196500413
QTS000010	ftp://ftp.ebi.ac.uk/pub/databases/spot/eQTL/sumstats/QTS000010/QTD000084/QTD000084.all.tsv.gz	ILMN_2393144	12	122712609	AG	A	chr12_122712609_AG_A	211	0.395385	0.250394	-0.0604581	0.0525015	INDEL	260	650	0.91055	ENSG00000182196	ENSG00000182196	NA	rs1196500413
QTS000010	ftp://ftp.ebi.ac.uk/pub/databases/spot/eQTL/sumstats/QTS000010/QTD000084/QTD000084.all.tsv.gz	ILMN_2395285	12	122712609	AG	A	chr12_122712609_AG_A	211	0.395385	0.692281	0.0167483	0.0422797	INDEL	260	650	0.91055	ENSG00000184209	ENSG00000184209	NA	rs1196500413
QTS000010	ftp://ftp.ebi.ac.uk/pub/databases/spot/eQTL/sumstats/QTS000010/QTD000084/QTD000084.all.tsv.gz	ILMN_2396148	12	122712609	AG	A	chr12_122712609_AG_A	211	0.395385	0.191983	-0.118887	0.0909214	INDEL	260	650	0.91055	ENSG00000130787	ENSG00000130787	NA	rs1196500413
QTS000010	ftp://ftp.ebi.ac.uk/pub/databases/spot/eQTL/sumstats/QTS000010/QTD000084/QTD000084.all.tsv.gz	ILMN_2404085	12	122712609	AG	A	chr12_122712609_AG_A	211	0.395385	0.449885	0.0301184	0.0398095	INDEL	260	650	0.91055	ENSG00000130779	ENSG00000130779	NA	rs1196500413
QTS000010	ftp://ftp.ebi.ac.uk/pub/databases/spot/eQTL/sumstats/QTS000010/QTD000084/QTD000084.all.tsv.gz	ILMN_3208881	12	122712609	AG	A	chr12_122712609_AG_A	211	0.395385	0.0651164	-0.136	0.0734729	INDEL	260	650	0.91055	ENSG00000183955	ENSG00000183955	NA	rs1196500413
QTS000010	ftp://ftp.ebi.ac.uk/pub/databases/spot/eQTL/sumstats/QTS000010/QTD000084/QTD000084.all.tsv.gz	ILMN_3229052	12	122712609	AG	A	chr12_122712609_AG_A	211	0.395385	0.504356	0.0564592	0.0844654	INDEL	260	650	0.91055	ENSG00000184209	ENSG00000184209	NA	rs1196500413
QTS000010	ftp://ftp.ebi.ac.uk/pub/databases/spot/eQTL/sumstats/QTS000010/QTD000084/QTD000084.all.tsv.gz	ILMN_3236695	12	122712609	AG	A	chr12_122712609_AG_A	211	0.395385	0.956424	0.00490564	0.0897062	INDEL	260	650	0.91055	ENSG00000256092	ENSG00000256092	NA	rs1196500413
QTS000010	ftp://ftp.ebi.ac.uk/pub/databases/spot/eQTL/sumstats/QTS000010/QTD000084/QTD000084.all.tsv.gz	ILMN_3249006	12	122712609	AG	A	chr12_122712609_AG_A	211	0.395385	0.753113	-0.0257607	0.0818279	INDEL	260	650	0.91055	ENSG00000183955	ENSG00000183955	NA	rs1196500413
QTS000010	ftp://ftp.ebi.ac.uk/pub/databases/spot/eQTL/sumstats/QTS000010/QTD000084/QTD000084.all.tsv.gz	ILMN_1651936	12	122712611	AAAAG	A	chr12_122712611_AAAAG_A	203	0.376923	0.848424	0.0144148	0.075356	INDEL	248	650	0.88825	ENSG00000183955	ENSG00000183955	NA	NA
QTS000010	ftp://ftp.ebi.ac.uk/pub/databases/spot/eQTL/sumstats/QTS000010/QTD000084/QTD000084.all.tsv.gz	ILMN_1652918	12	122712611	AAAAG	A	chr12_122712611_AAAAG_A	203	0.376923	0.717234	-0.0295514	0.0815235	INDEL	248	650	0.88825	ENSG00000139725	ENSG00000139725	NA	NA
QTS000010	ftp://ftp.ebi.ac.uk/pub/databases/spot/eQTL/sumstats/QTS000010/QTD000084/QTD000084.all.tsv.gz	ILMN_1654421	12	122712611	AAAAG	A	chr12_122712611_AAAAG_A	203	0.376923	0.750031	-0.0246091	0.077173	INDEL	248	650	0.88825	ENSG00000051825	ENSG00000051825	NA	NA
QTS000010	ftp://ftp.ebi.ac.uk/pub/databases/spot/eQTL/sumstats/QTS000010/QTD000084/QTD000084.all.tsv.gz	ILMN_1654939	12	122712611	AAAAG	A	chr12_122712611_AAAAG_A	203	0.376923	0.493831	-0.0544593	0.079498	INDEL	248	650	0.88825	ENSG00000086598	ENSG00000086598	NA	NA
QTS000010	ftp://ftp.ebi.ac.uk/pub/databases/spot/eQTL/sumstats/QTS000010/QTD000084/QTD000084.all.tsv.gz	ILMN_1662316	12	122712611	AAAAG	A	chr12_122712611_AAAAG_A	203	0.376923	0.555627	0.0430475	0.072963	INDEL	248	650	0.88825	ENSG00000139719	ENSG00000139719	NA	NA
QTS000010	ftp://ftp.ebi.ac.uk/pub/databases/spot/eQTL/sumstats/QTS000010/QTD000084/QTD000084.all.tsv.gz	ILMN_1663370	12	122712611	AAAAG	A	chr12_122712611_AAAAG_A	203	0.376923	0.932164	0.00791158	0.0928679	INDEL	248	650	0.88825	ENSG00000130783	ENSG00000130783	NA	NA
QTS000010	ftp://ftp.ebi.ac.uk/pub/databases/spot/eQTL/sumstats/QTS000010/QTD000084/QTD000084.all.tsv.gz	ILMN_1665335	12	122712611	AAAAG	A	chr12_122712611_AAAAG_A	203	0.376923	0.526365	-0.0365035	0.0575509	INDEL	248	650	0.88825	ENSG00000184047	ENSG00000184047	NA	NA
QTS000010	ftp://ftp.ebi.ac.uk/pub/databases/spot/eQTL/sumstats/QTS000010/QTD000084/QTD000084.all.tsv.gz	ILMN_1665996	12	122712611	AAAAG	A	chr12_122712611_AAAAG_A	203	0.376923	0.759866	-0.0253069	0.0827221	INDEL	248	650	0.88825	ENSG00000110987	ENSG00000110987	NA	NA
QTS000010	ftp://ftp.ebi.ac.uk/pub/databases/spot/eQTL/sumstats/QTS000010/QTD000084/QTD000084.all.tsv.gz	ILMN_1667510	12	122712611	AAAAG	A	chr12_122712611_AAAAG_A	203	0.376923	0.977452	0.00225613	0.079759	INDEL	248	650	0.88825	ENSG00000130921	ENSG00000130921	NA	NA
QTS000010	ftp://ftp.ebi.ac.uk/pub/databases/spot/eQTL/sumstats/QTS000010/QTD000084/QTD000084.all.tsv.gz	ILMN_1668743	12	122712611	AAAAG	A	chr12_122712611_AAAAG_A	203	0.376923	0.0437443	-0.166082	0.0820238	INDEL	248	650	0.88825	ENSG00000150977	ENSG00000150977	NA	NA
QTS000010	ftp://ftp.ebi.ac.uk/pub/databases/spot/eQTL/sumstats/QTS000010/QTD000084/QTD000084.all.tsv.gz	ILMN_1677693	12	122712611	AAAAG	A	chr12_122712611_AAAAG_A	203	0.376923	5.88909e-07	-0.412252	0.0808135	INDEL	248	650	0.88825	ENSG00000255398	ENSG00000255398	NA	NA
QTS000010	ftp://ftp.ebi.ac.uk/pub/databases/spot/eQTL/sumstats/QTS000010/QTD000084/QTD000084.all.tsv.gz	ILMN_1678490	12	122712611	AAAAG	A	chr12_122712611_AAAAG_A	203	0.376923	0.0296082	-0.136846	0.0626185	INDEL	248	650	0.88825	ENSG00000150977	ENSG00000150977	NA	NA
QTS000010	ftp://ftp.ebi.ac.uk/pub/databases/spot/eQTL/sumstats/QTS000010/QTD000084/QTD000084.all.tsv.gz	ILMN_1684038	12	122712611	AAAAG	A	chr12_122712611_AAAAG_A	203	0.376923	0.233436	0.0865192	0.0724687	INDEL	248	650	0.88825	ENSG00000130779	ENSG00000130779	NA	NA
QTS000010	ftp://ftp.ebi.ac.uk/pub/databases/spot/eQTL/sumstats/QTS000010/QTD000084/QTD000084.all.tsv.gz	ILMN_1693987	12	122712611	AAAAG	A	chr12_122712611_AAAAG_A	203	0.376923	0.399716	-0.077995	0.0924889	INDEL	248	650	0.88825	ENSG00000175727	ENSG00000175727	NA	NA
QTS000010	ftp://ftp.ebi.ac.uk/pub/databases/spot/eQTL/sumstats/QTS000010/QTD000084/QTD000084.all.tsv.gz	ILMN_1700380	12	122712611	AAAAG	A	chr12_122712611_AAAAG_A	203	0.376923	0.359337	0.0707841	0.0771076	INDEL	248	650	0.88825	ENSG00000185344	ENSG00000185344	NA	NA
QTS000010	ftp://ftp.ebi.ac.uk/pub/databases/spot/eQTL/sumstats/QTS000010/QTD000084/QTD000084.all.tsv.gz	ILMN_1701905	12	122712611	AAAAG	A	chr12_122712611_AAAAG_A	203	0.376923	0.955735	0.00509596	0.0917338	INDEL	248	650	0.88825	ENSG00000130783	ENSG00000130783	NA	NA
QTS000010	ftp://ftp.ebi.ac.uk/pub/databases/spot/eQTL/sumstats/QTS000010/QTD000084/QTD000084.all.tsv.gz	ILMN_1704019	12	122712611	AAAAG	A	chr12_122712611_AAAAG_A	203	0.376923	0.306083	-0.0913724	0.0891292	INDEL	248	650	0.88825	ENSG00000111325	ENSG00000111325	NA	NA
QTS000010	ftp://ftp.ebi.ac.uk/pub/databases/spot/eQTL/sumstats/QTS000010/QTD000084/QTD000084.all.tsv.gz	ILMN_1706345	12	122712611	AAAAG	A	chr12_122712611_AAAAG_A	203	0.376923	0.0123599	-0.223399	0.0887764	INDEL	248	650	0.88825	ENSG00000168778	ENSG00000168778	NA	NA
QTS000010	ftp://ftp.ebi.ac.uk/pub/databases/spot/eQTL/sumstats/QTS000010/QTD000084/QTD000084.all.tsv.gz	ILMN_1706886	12	122712611	AAAAG	A	chr12_122712611_AAAAG_A	203	0.376923	0.816235	-0.0203294	0.0874051	INDEL	248	650	0.88825	ENSG00000110987	ENSG00000110987	NA	NA
QTS000010	ftp://ftp.ebi.ac.uk/pub/databases/spot/eQTL/sumstats/QTS000010/QTD000084/QTD000084.all.tsv.gz	ILMN_1710427	12	122712611	AAAAG	A	chr12_122712611_AAAAG_A	203	0.376923	0.776538	-0.0139081	0.0489584	INDEL	248	650	0.88825	ENSG00000139722	ENSG00000139722	NA	NA
QTS000010	ftp://ftp.ebi.ac.uk/pub/databases/spot/eQTL/sumstats/QTS000010/QTD000084/QTD000084.all.tsv.gz	ILMN_1711699	12	122712611	AAAAG	A	chr12_122712611_AAAAG_A	203	0.376923	0.738943	0.0279241	0.0837171	INDEL	248	650	0.88825	ENSG00000130787	ENSG00000130787	NA	NA
QTS000010	ftp://ftp.ebi.ac.uk/pub/databases/spot/eQTL/sumstats/QTS000010/QTD000084/QTD000084.all.tsv.gz	ILMN_1720498	12	122712611	AAAAG	A	chr12_122712611_AAAAG_A	203	0.376923	0.194112	0.11991	0.0921441	INDEL	248	650	0.88825	ENSG00000188735	ENSG00000188735	NA	NA
QTS000010	ftp://ftp.ebi.ac.uk/pub/databases/spot/eQTL/sumstats/QTS000010/QTD000084/QTD000084.all.tsv.gz	ILMN_1723058	12	122712611	AAAAG	A	chr12_122712611_AAAAG_A	203	0.376923	0.640188	-0.030805	0.0658373	INDEL	248	650	0.88825	ENSG00000130779	ENSG00000130779	NA	NA
QTS000010	ftp://ftp.ebi.ac.uk/pub/databases/spot/eQTL/sumstats/QTS000010/QTD000084/QTD000084.all.tsv.gz	ILMN_1725187	12	122712611	AAAAG	A	chr12_122712611_AAAAG_A	203	0.376923	0.271833	-0.0867312	0.0787885	INDEL	248	650	0.88825	ENSG00000090975	ENSG00000090975	NA	NA
QTS000010	ftp://ftp.ebi.ac.uk/pub/databases/spot/eQTL/sumstats/QTS000010/QTD000084/QTD000084.all.tsv.gz	ILMN_1725666	12	122712611	AAAAG	A	chr12_122712611_AAAAG_A	203	0.376923	0.828873	-0.0164867	0.0762107	INDEL	248	650	0.88825	ENSG00000111358	ENSG00000111358	NA	NA
QTS000010	ftp://ftp.ebi.ac.uk/pub/databases/spot/eQTL/sumstats/QTS000010/QTD000084/QTD000084.all.tsv.gz	ILMN_1732516	12	122712611	AAAAG	A	chr12_122712611_AAAAG_A	203	0.376923	0.4113	-0.05484	0.066657	INDEL	248	650	0.88825	ENSG00000184445	ENSG00000184445	NA	NA
QTS000010	ftp://ftp.ebi.ac.uk/pub/databases/spot/eQTL/sumstats/QTS000010/QTD000084/QTD000084.all.tsv.gz	ILMN_1732767	12	122712611	AAAAG	A	chr12_122712611_AAAAG_A	203	0.376923	0.379271	0.066422	0.0754368	INDEL	248	650	0.88825	ENSG00000110801	ENSG00000110801	NA	NA
QTS000010	ftp://ftp.ebi.ac.uk/pub/databases/spot/eQTL/sumstats/QTS000010/QTD000084/QTD000084.all.tsv.gz	ILMN_1739943	12	122712611	AAAAG	A	chr12_122712611_AAAAG_A	203	0.376923	0.62488	-0.0294295	0.0601296	INDEL	248	650	0.88825	ENSG00000139697	ENSG00000139697	NA	NA
QTS000010	ftp://ftp.ebi.ac.uk/pub/databases/spot/eQTL/sumstats/QTS000010/QTD000084/QTD000084.all.tsv.gz	ILMN_1745688	12	122712611	AAAAG	A	chr12_122712611_AAAAG_A	203	0.376923	0.166831	-0.120188	0.0867335	INDEL	248	650	0.88825	ENSG00000158104	ENSG00000158104	NA	NA
QTS000010	ftp://ftp.ebi.ac.uk/pub/databases/spot/eQTL/sumstats/QTS000010/QTD000084/QTD000084.all.tsv.gz	ILMN_1750497	12	122712611	AAAAG	A	chr12_122712611_AAAAG_A	203	0.376923	0.00724746	-0.232787	0.0861172	INDEL	248	650	0.88825	ENSG00000182782	ENSG00000182782	NA	NA
QTS000010	ftp://ftp.ebi.ac.uk/pub/databases/spot/eQTL/sumstats/QTS000010/QTD000084/QTD000084.all.tsv.gz	ILMN_1753716	12	122712611	AAAAG	A	chr12_122712611_AAAAG_A	203	0.376923	0.225851	0.0481785	0.0397011	INDEL	248	650	0.88825	ENSG00000111361	ENSG00000111361	NA	NA
QTS000010	ftp://ftp.ebi.ac.uk/pub/databases/spot/eQTL/sumstats/QTS000010/QTD000084/QTD000084.all.tsv.gz	ILMN_1757910	12	122712611	AAAAG	A	chr12_122712611_AAAAG_A	203	0.376923	0.670989	0.0392376	0.0922814	INDEL	248	650	0.88825	ENSG00000130787	ENSG00000130787	NA	NA
QTS000010	ftp://ftp.ebi.ac.uk/pub/databases/spot/eQTL/sumstats/QTS000010/QTD000084/QTD000084.all.tsv.gz	ILMN_1760954	12	122712611	AAAAG	A	chr12_122712611_AAAAG_A	203	0.376923	0.0692462	-0.107143	0.0587687	INDEL	248	650	0.88825	ENSG00000139726	ENSG00000139726	NA	NA
QTS000010	ftp://ftp.ebi.ac.uk/pub/databases/spot/eQTL/sumstats/QTS000010/QTD000084/QTD000084.all.tsv.gz	ILMN_1771260	12	122712611	AAAAG	A	chr12_122712611_AAAAG_A	203	0.376923	0.67952	0.0371013	0.0897231	INDEL	248	650	0.88825	ENSG00000176383	ENSG00000176383	NA	NA
QTS000010	ftp://ftp.ebi.ac.uk/pub/databases/spot/eQTL/sumstats/QTS000010/QTD000084/QTD000084.all.tsv.gz	ILMN_1772845	12	122712611	AAAAG	A	chr12_122712611_AAAAG_A	203	0.376923	0.0213226	0.128322	0.0554552	INDEL	248	650	0.88825	ENSG00000184209	ENSG00000184209	NA	NA
QTS000010	ftp://ftp.ebi.ac.uk/pub/databases/spot/eQTL/sumstats/QTS000010/QTD000084/QTD000084.all.tsv.gz	ILMN_1779835	12	122712611	AAAAG	A	chr12_122712611_AAAAG_A	203	0.376923	0.531611	-0.0510664	0.081543	INDEL	248	650	0.88825	ENSG00000182196	ENSG00000182196	NA	NA
QTS000010	ftp://ftp.ebi.ac.uk/pub/databases/spot/eQTL/sumstats/QTS000010/QTD000084/QTD000084.all.tsv.gz	ILMN_1787845	12	122712611	AAAAG	A	chr12_122712611_AAAAG_A	203	0.376923	0.634664	0.0436318	0.0917323	INDEL	248	650	0.88825	ENSG00000130787	ENSG00000130787	NA	NA
QTS000010	ftp://ftp.ebi.ac.uk/pub/databases/spot/eQTL/sumstats/QTS000010/QTD000084/QTD000084.all.tsv.gz	ILMN_1788887	12	122712611	AAAAG	A	chr12_122712611_AAAAG_A	203	0.376923	0.162281	-0.105679	0.0754428	INDEL	248	650	0.88825	ENSG00000212694	ENSG00000212694	NA	NA
QTS000010	ftp://ftp.ebi.ac.uk/pub/databases/spot/eQTL/sumstats/QTS000010/QTD000084/QTD000084.all.tsv.gz	ILMN_1788928	12	122712611	AAAAG	A	chr12_122712611_AAAAG_A	203	0.376923	0.545325	0.0541532	0.0894433	INDEL	248	650	0.88825	ENSG00000150967	ENSG00000150967	NA	NA
QTS000010	ftp://ftp.ebi.ac.uk/pub/databases/spot/eQTL/sumstats/QTS000010/QTD000084/QTD000084.all.tsv.gz	ILMN_1791149	12	122712611	AAAAG	A	chr12_122712611_AAAAG_A	203	0.376923	0.868752	0.00999054	0.0604093	INDEL	248	650	0.88825	ENSG00000182196	ENSG00000182196	NA	NA
QTS000010	ftp://ftp.ebi.ac.uk/pub/databases/spot/eQTL/sumstats/QTS000010/QTD000084/QTD000084.all.tsv.gz	ILMN_1792092	12	122712611	AAAAG	A	chr12_122712611_AAAAG_A	203	0.376923	0.704229	0.0215177	0.0566303	INDEL	248	650	0.88825	ENSG00000033030	ENSG00000033030	NA	NA
QTS000010	ftp://ftp.ebi.ac.uk/pub/databases/spot/eQTL/sumstats/QTS000010/QTD000084/QTD000084.all.tsv.gz	ILMN_1797425	12	122712611	AAAAG	A	chr12_122712611_AAAAG_A	203	0.376923	0.0518363	-0.145368	0.0744708	INDEL	248	650	0.88825	ENSG00000111364	ENSG00000111364	NA	NA
QTS000010	ftp://ftp.ebi.ac.uk/pub/databases/spot/eQTL/sumstats/QTS000010/QTD000084/QTD000084.all.tsv.gz	ILMN_1800341	12	122712611	AAAAG	A	chr12_122712611_AAAAG_A	203	0.376923	0.660334	0.0392468	0.0892227	INDEL	248	650	0.88825	ENSG00000158023	ENSG00000158023	NA	NA
QTS000010	ftp://ftp.ebi.ac.uk/pub/databases/spot/eQTL/sumstats/QTS000010/QTD000084/QTD000084.all.tsv.gz	ILMN_1805643	12	122712611	AAAAG	A	chr12_122712611_AAAAG_A	203	0.376923	0.333058	0.0859775	0.0886834	INDEL	248	650	0.88825	ENSG00000188026	ENSG00000188026	NA	NA
QTS000010	ftp://ftp.ebi.ac.uk/pub/databases/spot/eQTL/sumstats/QTS000010/QTD000084/QTD000084.all.tsv.gz	ILMN_1807704	12	122712611	AAAAG	A	chr12_122712611_AAAAG_A	203	0.376923	0.210455	-0.10732	0.0855202	INDEL	248	650	0.88825	ENSG00000212694	ENSG00000212694	NA	NA
QTS000010	ftp://ftp.ebi.ac.uk/pub/databases/spot/eQTL/sumstats/QTS000010/QTD000084/QTD000084.all.tsv.gz	ILMN_1811272	12	122712611	AAAAG	A	chr12_122712611_AAAAG_A	203	0.376923	0.174041	0.123566	0.0906933	INDEL	248	650	0.88825	ENSG00000196917	ENSG00000196917	NA	NA
QTS000010	ftp://ftp.ebi.ac.uk/pub/databases/spot/eQTL/sumstats/QTS000010/QTD000084/QTD000084.all.tsv.gz	ILMN_1812721	12	122712611	AAAAG	A	chr12_122712611_AAAAG_A	203	0.376923	0.706534	0.0334122	0.0886591	INDEL	248	650	0.88825	ENSG00000130787	ENSG00000130787	NA	NA
QTS000010	ftp://ftp.ebi.ac.uk/pub/databases/spot/eQTL/sumstats/QTS000010/QTD000084/QTD000084.all.tsv.gz	ILMN_1813573	12	122712611	AAAAG	A	chr12_122712611_AAAAG_A	203	0.376923	0.790358	-0.0194813	0.0732174	INDEL	248	650	0.88825	ENSG00000139718	ENSG00000139718	NA	NA
QTS000010	ftp://ftp.ebi.ac.uk/pub/databases/spot/eQTL/sumstats/QTS000010/QTD000084/QTD000084.all.tsv.gz	ILMN_1849192	12	122712611	AAAAG	A	chr12_122712611_AAAAG_A	203	0.376923	0.0599642	-0.169873	0.0899766	INDEL	248	650	0.88825	ENSG00000256546	ENSG00000256546	NA	NA
QTS000010	ftp://ftp.ebi.ac.uk/pub/databases/spot/eQTL/sumstats/QTS000010/QTD000084/QTD000084.all.tsv.gz	ILMN_2098947	12	122712611	AAAAG	A	chr12_122712611_AAAAG_A	203	0.376923	0.149534	-0.0931036	0.0644421	INDEL	248	650	0.88825	ENSG00000212694	ENSG00000212694	NA	NA
QTS000010	ftp://ftp.ebi.ac.uk/pub/databases/spot/eQTL/sumstats/QTS000010/QTD000084/QTD000084.all.tsv.gz	ILMN_2108493	12	122712611	AAAAG	A	chr12_122712611_AAAAG_A	203	0.376923	0.777325	-0.0263636	0.0931397	INDEL	248	650	0.88825	ENSG00000188735	ENSG00000188735	NA	NA
QTS000010	ftp://ftp.ebi.ac.uk/pub/databases/spot/eQTL/sumstats/QTS000010/QTD000084/QTD000084.all.tsv.gz	ILMN_2133125	12	122712611	AAAAG	A	chr12_122712611_AAAAG_A	203	0.376923	0.163491	0.126213	0.0903627	INDEL	248	650	0.88825	ENSG00000158113	ENSG00000158113	NA	NA
QTS000010	ftp://ftp.ebi.ac.uk/pub/databases/spot/eQTL/sumstats/QTS000010/QTD000084/QTD000084.all.tsv.gz	ILMN_2161848	12	122712611	AAAAG	A	chr12_122712611_AAAAG_A	203	0.376923	0.8356	-0.0190963	0.0919421	INDEL	248	650	0.88825	ENSG00000196917	ENSG00000196917	NA	NA
QTS000010	ftp://ftp.ebi.ac.uk/pub/databases/spot/eQTL/sumstats/QTS000010/QTD000084/QTD000084.all.tsv.gz	ILMN_2201866	12	122712611	AAAAG	A	chr12_122712611_AAAAG_A	203	0.376923	0.612673	0.046972	0.0926881	INDEL	248	650	0.88825	ENSG00000204671	ENSG00000204671	NA	NA
QTS000010	ftp://ftp.ebi.ac.uk/pub/databases/spot/eQTL/sumstats/QTS000010/QTD000084/QTD000084.all.tsv.gz	ILMN_2288402	12	122712611	AAAAG	A	chr12_122712611_AAAAG_A	203	0.376923	0.0198197	-0.209452	0.0894376	INDEL	248	650	0.88825	ENSG00000130787	ENSG00000130787	NA	NA
QTS000010	ftp://ftp.ebi.ac.uk/pub/databases/spot/eQTL/sumstats/QTS000010/QTD000084/QTD000084.all.tsv.gz	ILMN_2310589	12	122712611	AAAAG	A	chr12_122712611_AAAAG_A	203	0.376923	0.022637	-0.179713	0.0784449	INDEL	248	650	0.88825	ENSG00000184047	ENSG00000184047	NA	NA
QTS000010	ftp://ftp.ebi.ac.uk/pub/databases/spot/eQTL/sumstats/QTS000010/QTD000084/QTD000084.all.tsv.gz	ILMN_2332990	12	122712611	AAAAG	A	chr12_122712611_AAAAG_A	203	0.376923	0.0247449	-0.120942	0.0536006	INDEL	248	650	0.88825	ENSG00000184047	ENSG00000184047	NA	NA
QTS000010	ftp://ftp.ebi.ac.uk/pub/databases/spot/eQTL/sumstats/QTS000010/QTD000084/QTD000084.all.tsv.gz	ILMN_2343047	12	122712611	AAAAG	A	chr12_122712611_AAAAG_A	203	0.376923	0.904428	0.0108487	0.090279	INDEL	248	650	0.88825	ENSG00000150967	ENSG00000150967	NA	NA
QTS000010	ftp://ftp.ebi.ac.uk/pub/databases/spot/eQTL/sumstats/QTS000010/QTD000084/QTD000084.all.tsv.gz	ILMN_2343048	12	122712611	AAAAG	A	chr12_122712611_AAAAG_A	203	0.376923	0.39332	0.072649	0.0849891	INDEL	248	650	0.88825	ENSG00000150967	ENSG00000150967	NA	NA
QTS000010	ftp://ftp.ebi.ac.uk/pub/databases/spot/eQTL/sumstats/QTS000010/QTD000084/QTD000084.all.tsv.gz	ILMN_2358277	12	122712611	AAAAG	A	chr12_122712611_AAAAG_A	203	0.376923	0.749941	0.0193778	0.0607453	INDEL	248	650	0.88825	ENSG00000111011	ENSG00000111011	NA	NA
QTS000010	ftp://ftp.ebi.ac.uk/pub/databases/spot/eQTL/sumstats/QTS000010/QTD000084/QTD000084.all.tsv.gz	ILMN_2358278	12	122712611	AAAAG	A	chr12_122712611_AAAAG_A	203	0.376923	0.940451	-0.00436916	0.0584402	INDEL	248	650	0.88825	ENSG00000111011	ENSG00000111011	NA	NA
QTS000010	ftp://ftp.ebi.ac.uk/pub/databases/spot/eQTL/sumstats/QTS000010/QTD000084/QTD000084.all.tsv.gz	ILMN_2378081	12	122712611	AAAAG	A	chr12_122712611_AAAAG_A	203	0.376923	0.613259	0.0460385	0.0909962	INDEL	248	650	0.88825	ENSG00000110987	ENSG00000110987	NA	NA
QTS000010	ftp://ftp.ebi.ac.uk/pub/databases/spot/eQTL/sumstats/QTS000010/QTD000084/QTD000084.all.tsv.gz	ILMN_2393144	12	122712611	AAAAG	A	chr12_122712611_AAAAG_A	203	0.376923	0.42952	-0.0421819	0.053324	INDEL	248	650	0.88825	ENSG00000182196	ENSG00000182196	NA	NA
QTS000010	ftp://ftp.ebi.ac.uk/pub/databases/spot/eQTL/sumstats/QTS000010/QTD000084/QTD000084.all.tsv.gz	ILMN_2395285	12	122712611	AAAAG	A	chr12_122712611_AAAAG_A	203	0.376923	0.897403	0.0055366	0.0429034	INDEL	248	650	0.88825	ENSG00000184209	ENSG00000184209	NA	NA
QTS000010	ftp://ftp.ebi.ac.uk/pub/databases/spot/eQTL/sumstats/QTS000010/QTD000084/QTD000084.all.tsv.gz	ILMN_2396148	12	122712611	AAAAG	A	chr12_122712611_AAAAG_A	203	0.376923	0.375458	-0.0819927	0.0923786	INDEL	248	650	0.88825	ENSG00000130787	ENSG00000130787	NA	NA
QTS000010	ftp://ftp.ebi.ac.uk/pub/databases/spot/eQTL/sumstats/QTS000010/QTD000084/QTD000084.all.tsv.gz	ILMN_2404085	12	122712611	AAAAG	A	chr12_122712611_AAAAG_A	203	0.376923	0.39729	0.0342263	0.0403781	INDEL	248	650	0.88825	ENSG00000130779	ENSG00000130779	NA	NA
QTS000010	ftp://ftp.ebi.ac.uk/pub/databases/spot/eQTL/sumstats/QTS000010/QTD000084/QTD000084.all.tsv.gz	ILMN_3208881	12	122712611	AAAAG	A	chr12_122712611_AAAAG_A	203	0.376923	0.112501	-0.118805	0.0746464	INDEL	248	650	0.88825	ENSG00000183955	ENSG00000183955	NA	NA
QTS000010	ftp://ftp.ebi.ac.uk/pub/databases/spot/eQTL/sumstats/QTS000010/QTD000084/QTD000084.all.tsv.gz	ILMN_3229052	12	122712611	AAAAG	A	chr12_122712611_AAAAG_A	203	0.376923	0.755459	0.0267274	0.0857404	INDEL	248	650	0.88825	ENSG00000184209	ENSG00000184209	NA	NA
QTS000010	ftp://ftp.ebi.ac.uk/pub/databases/spot/eQTL/sumstats/QTS000010/QTD000084/QTD000084.all.tsv.gz	ILMN_3236695	12	122712611	AAAAG	A	chr12_122712611_AAAAG_A	203	0.376923	0.715814	-0.033156	0.09099	INDEL	248	650	0.88825	ENSG00000256092	ENSG00000256092	NA	NA
QTS000010	ftp://ftp.ebi.ac.uk/pub/databases/spot/eQTL/sumstats/QTS000010/QTD000084/QTD000084.all.tsv.gz	ILMN_3249006	12	122712611	AAAAG	A	chr12_122712611_AAAAG_A	203	0.376923	0.851832	-0.0155205	0.0830249	INDEL	248	650	0.88825	ENSG00000183955	ENSG00000183955	NA	NA
QTS000010	ftp://ftp.ebi.ac.uk/pub/databases/spot/eQTL/sumstats/QTS000010/QTD000084/QTD000084.all.tsv.gz	ILMN_1651936	12	122712613	AAG	A	chr12_122712613_AAG_A	11	0.0169231	0.316282	0.279439	0.278395	INDEL	11	650	0.83184	ENSG00000183955	ENSG00000183955	NA	NA
QTS000010	ftp://ftp.ebi.ac.uk/pub/databases/spot/eQTL/sumstats/QTS000010/QTD000084/QTD000084.all.tsv.gz	ILMN_1652918	12	122712613	AAG	A	chr12_122712613_AAG_A	11	0.0169231	0.504642	0.201396	0.301498	INDEL	11	650	0.83184	ENSG00000139725	ENSG00000139725	NA	NA
QTS000010	ftp://ftp.ebi.ac.uk/pub/databases/spot/eQTL/sumstats/QTS000010/QTD000084/QTD000084.all.tsv.gz	ILMN_1654421	12	122712613	AAG	A	chr12_122712613_AAG_A	11	0.0169231	0.551342	0.170235	0.285437	INDEL	11	650	0.83184	ENSG00000051825	ENSG00000051825	NA	NA
QTS000010	ftp://ftp.ebi.ac.uk/pub/databases/spot/eQTL/sumstats/QTS000010/QTD000084/QTD000084.all.tsv.gz	ILMN_1654939	12	122712613	AAG	A	chr12_122712613_AAG_A	11	0.0169231	0.265145	-0.327966	0.293789	INDEL	11	650	0.83184	ENSG00000086598	ENSG00000086598	NA	NA
QTS000010	ftp://ftp.ebi.ac.uk/pub/databases/spot/eQTL/sumstats/QTS000010/QTD000084/QTD000084.all.tsv.gz	ILMN_1662316	12	122712613	AAG	A	chr12_122712613_AAG_A	11	0.0169231	0.239618	0.317556	0.269525	INDEL	11	650	0.83184	ENSG00000139719	ENSG00000139719	NA	NA
QTS000010	ftp://ftp.ebi.ac.uk/pub/databases/spot/eQTL/sumstats/QTS000010/QTD000084/QTD000084.all.tsv.gz	ILMN_1663370	12	122712613	AAG	A	chr12_122712613_AAG_A	11	0.0169231	0.717855	0.12425	0.343559	INDEL	11	650	0.83184	ENSG00000130783	ENSG00000130783	NA	NA
QTS000010	ftp://ftp.ebi.ac.uk/pub/databases/spot/eQTL/sumstats/QTS000010/QTD000084/QTD000084.all.tsv.gz	ILMN_1665335	12	122712613	AAG	A	chr12_122712613_AAG_A	11	0.0169231	0.513958	0.139143	0.21294	INDEL	11	650	0.83184	ENSG00000184047	ENSG00000184047	NA	NA
QTS000010	ftp://ftp.ebi.ac.uk/pub/databases/spot/eQTL/sumstats/QTS000010/QTD000084/QTD000084.all.tsv.gz	ILMN_1665996	12	122712613	AAG	A	chr12_122712613_AAG_A	11	0.0169231	0.411109	-0.251689	0.305799	INDEL	11	650	0.83184	ENSG00000110987	ENSG00000110987	NA	NA
QTS000010	ftp://ftp.ebi.ac.uk/pub/databases/spot/eQTL/sumstats/QTS000010/QTD000084/QTD000084.all.tsv.gz	ILMN_1667510	12	122712613	AAG	A	chr12_122712613_AAG_A	11	0.0169231	0.825964	0.0649415	0.2951	INDEL	11	650	0.83184	ENSG00000130921	ENSG00000130921	NA	NA
QTS000010	ftp://ftp.ebi.ac.uk/pub/databases/spot/eQTL/sumstats/QTS000010/QTD000084/QTD000084.all.tsv.gz	ILMN_1668743	12	122712613	AAG	A	chr12_122712613_AAG_A	11	0.0169231	0.126366	0.466484	0.304352	INDEL	11	650	0.83184	ENSG00000150977	ENSG00000150977	NA	NA
QTS000010	ftp://ftp.ebi.ac.uk/pub/databases/spot/eQTL/sumstats/QTS000010/QTD000084/QTD000084.all.tsv.gz	ILMN_1677693	12	122712613	AAG	A	chr12_122712613_AAG_A	11	0.0169231	0.651465	-0.140723	0.31122	INDEL	11	650	0.83184	ENSG00000255398	ENSG00000255398	NA	NA
QTS000010	ftp://ftp.ebi.ac.uk/pub/databases/spot/eQTL/sumstats/QTS000010/QTD000084/QTD000084.all.tsv.gz	ILMN_1678490	12	122712613	AAG	A	chr12_122712613_AAG_A	11	0.0169231	0.517868	0.151046	0.23332	INDEL	11	650	0.83184	ENSG00000150977	ENSG00000150977	NA	NA
QTS000010	ftp://ftp.ebi.ac.uk/pub/databases/spot/eQTL/sumstats/QTS000010/QTD000084/QTD000084.all.tsv.gz	ILMN_1684038	12	122712613	AAG	A	chr12_122712613_AAG_A	11	0.0169231	0.591414	0.144351	0.268638	INDEL	11	650	0.83184	ENSG00000130779	ENSG00000130779	NA	NA
QTS000010	ftp://ftp.ebi.ac.uk/pub/databases/spot/eQTL/sumstats/QTS000010/QTD000084/QTD000084.all.tsv.gz	ILMN_1693987	12	122712613	AAG	A	chr12_122712613_AAG_A	11	0.0169231	0.599005	-0.180264	0.342465	INDEL	11	650	0.83184	ENSG00000175727	ENSG00000175727	NA	NA
QTS000010	ftp://ftp.ebi.ac.uk/pub/databases/spot/eQTL/sumstats/QTS000010/QTD000084/QTD000084.all.tsv.gz	ILMN_1700380	12	122712613	AAG	A	chr12_122712613_AAG_A	11	0.0169231	0.266934	-0.317109	0.285131	INDEL	11	650	0.83184	ENSG00000185344	ENSG00000185344	NA	NA
QTS000010	ftp://ftp.ebi.ac.uk/pub/databases/spot/eQTL/sumstats/QTS000010/QTD000084/QTD000084.all.tsv.gz	ILMN_1701905	12	122712613	AAG	A	chr12_122712613_AAG_A	11	0.0169231	0.804989	0.0838682	0.339399	INDEL	11	650	0.83184	ENSG00000130783	ENSG00000130783	NA	NA
QTS000010	ftp://ftp.ebi.ac.uk/pub/databases/spot/eQTL/sumstats/QTS000010/QTD000084/QTD000084.all.tsv.gz	ILMN_1704019	12	122712613	AAG	A	chr12_122712613_AAG_A	11	0.0169231	0.076843	0.583489	0.328686	INDEL	11	650	0.83184	ENSG00000111325	ENSG00000111325	NA	NA
QTS000010	ftp://ftp.ebi.ac.uk/pub/databases/spot/eQTL/sumstats/QTS000010/QTD000084/QTD000084.all.tsv.gz	ILMN_1706345	12	122712613	AAG	A	chr12_122712613_AAG_A	11	0.0169231	0.313841	-0.33421	0.331283	INDEL	11	650	0.83184	ENSG00000168778	ENSG00000168778	NA	NA
QTS000010	ftp://ftp.ebi.ac.uk/pub/databases/spot/eQTL/sumstats/QTS000010/QTD000084/QTD000084.all.tsv.gz	ILMN_1706886	12	122712613	AAG	A	chr12_122712613_AAG_A	11	0.0169231	0.804813	-0.0799908	0.323411	INDEL	11	650	0.83184	ENSG00000110987	ENSG00000110987	NA	NA
QTS000010	ftp://ftp.ebi.ac.uk/pub/databases/spot/eQTL/sumstats/QTS000010/QTD000084/QTD000084.all.tsv.gz	ILMN_1710427	12	122712613	AAG	A	chr12_122712613_AAG_A	11	0.0169231	0.645239	0.0834648	0.181116	INDEL	11	650	0.83184	ENSG00000139722	ENSG00000139722	NA	NA
QTS000010	ftp://ftp.ebi.ac.uk/pub/databases/spot/eQTL/sumstats/QTS000010/QTD000084/QTD000084.all.tsv.gz	ILMN_1711699	12	122712613	AAG	A	chr12_122712613_AAG_A	11	0.0169231	0.059486	-0.582687	0.308051	INDEL	11	650	0.83184	ENSG00000130787	ENSG00000130787	NA	NA
QTS000010	ftp://ftp.ebi.ac.uk/pub/databases/spot/eQTL/sumstats/QTS000010/QTD000084/QTD000084.all.tsv.gz	ILMN_1720498	12	122712613	AAG	A	chr12_122712613_AAG_A	11	0.0169231	0.652287	-0.154146	0.341767	INDEL	11	650	0.83184	ENSG00000188735	ENSG00000188735	NA	NA
QTS000010	ftp://ftp.ebi.ac.uk/pub/databases/spot/eQTL/sumstats/QTS000010/QTD000084/QTD000084.all.tsv.gz	ILMN_1723058	12	122712613	AAG	A	chr12_122712613_AAG_A	11	0.0169231	0.390633	0.209249	0.243406	INDEL	11	650	0.83184	ENSG00000130779	ENSG00000130779	NA	NA
QTS000010	ftp://ftp.ebi.ac.uk/pub/databases/spot/eQTL/sumstats/QTS000010/QTD000084/QTD000084.all.tsv.gz	ILMN_1725187	12	122712613	AAG	A	chr12_122712613_AAG_A	11	0.0169231	0.426201	-0.232496	0.291802	INDEL	11	650	0.83184	ENSG00000090975	ENSG00000090975	NA	NA
QTS000010	ftp://ftp.ebi.ac.uk/pub/databases/spot/eQTL/sumstats/QTS000010/QTD000084/QTD000084.all.tsv.gz	ILMN_1725666	12	122712613	AAG	A	chr12_122712613_AAG_A	11	0.0169231	0.694041	0.111013	0.281944	INDEL	11	650	0.83184	ENSG00000111358	ENSG00000111358	NA	NA
QTS000010	ftp://ftp.ebi.ac.uk/pub/databases/spot/eQTL/sumstats/QTS000010/QTD000084/QTD000084.all.tsv.gz	ILMN_1732516	12	122712613	AAG	A	chr12_122712613_AAG_A	11	0.0169231	0.830212	-0.0529861	0.246893	INDEL	11	650	0.83184	ENSG00000184445	ENSG00000184445	NA	NA
QTS000010	ftp://ftp.ebi.ac.uk/pub/databases/spot/eQTL/sumstats/QTS000010/QTD000084/QTD000084.all.tsv.gz	ILMN_1732767	12	122712613	AAG	A	chr12_122712613_AAG_A	11	0.0169231	0.938655	-0.0215261	0.279475	INDEL	11	650	0.83184	ENSG00000110801	ENSG00000110801	NA	NA
QTS000010	ftp://ftp.ebi.ac.uk/pub/databases/spot/eQTL/sumstats/QTS000010/QTD000084/QTD000084.all.tsv.gz	ILMN_1739943	12	122712613	AAG	A	chr12_122712613_AAG_A	11	0.0169231	0.0353925	0.466971	0.22099	INDEL	11	650	0.83184	ENSG00000139697	ENSG00000139697	NA	NA
QTS000010	ftp://ftp.ebi.ac.uk/pub/databases/spot/eQTL/sumstats/QTS000010/QTD000084/QTD000084.all.tsv.gz	ILMN_1745688	12	122712613	AAG	A	chr12_122712613_AAG_A	11	0.0169231	0.854773	-0.0589679	0.321904	INDEL	11	650	0.83184	ENSG00000158104	ENSG00000158104	NA	NA
QTS000010	ftp://ftp.ebi.ac.uk/pub/databases/spot/eQTL/sumstats/QTS000010/QTD000084/QTD000084.all.tsv.gz	ILMN_1750497	12	122712613	AAG	A	chr12_122712613_AAG_A	11	0.0169231	0.100005	-0.529534	0.320976	INDEL	11	650	0.83184	ENSG00000182782	ENSG00000182782	NA	NA
QTS000010	ftp://ftp.ebi.ac.uk/pub/databases/spot/eQTL/sumstats/QTS000010/QTD000084/QTD000084.all.tsv.gz	ILMN_1753716	12	122712613	AAG	A	chr12_122712613_AAG_A	11	0.0169231	0.153617	0.20993	0.146766	INDEL	11	650	0.83184	ENSG00000111361	ENSG00000111361	NA	NA
QTS000010	ftp://ftp.ebi.ac.uk/pub/databases/spot/eQTL/sumstats/QTS000010/QTD000084/QTD000084.all.tsv.gz	ILMN_1757910	12	122712613	AAG	A	chr12_122712613_AAG_A	11	0.0169231	0.237536	-0.403307	0.340788	INDEL	11	650	0.83184	ENSG00000130787	ENSG00000130787	NA	NA
QTS000010	ftp://ftp.ebi.ac.uk/pub/databases/spot/eQTL/sumstats/QTS000010/QTD000084/QTD000084.all.tsv.gz	ILMN_1760954	12	122712613	AAG	A	chr12_122712613_AAG_A	11	0.0169231	0.787102	-0.0590872	0.218591	INDEL	11	650	0.83184	ENSG00000139726	ENSG00000139726	NA	NA
QTS000010	ftp://ftp.ebi.ac.uk/pub/databases/spot/eQTL/sumstats/QTS000010/QTD000084/QTD000084.all.tsv.gz	ILMN_1771260	12	122712613	AAG	A	chr12_122712613_AAG_A	11	0.0169231	0.314063	-0.334315	0.33154	INDEL	11	650	0.83184	ENSG00000176383	ENSG00000176383	NA	NA
QTS000010	ftp://ftp.ebi.ac.uk/pub/databases/spot/eQTL/sumstats/QTS000010/QTD000084/QTD000084.all.tsv.gz	ILMN_1772845	12	122712613	AAG	A	chr12_122712613_AAG_A	11	0.0169231	0.782575	0.0571559	0.206933	INDEL	11	650	0.83184	ENSG00000184209	ENSG00000184209	NA	NA
QTS000010	ftp://ftp.ebi.ac.uk/pub/databases/spot/eQTL/sumstats/QTS000010/QTD000084/QTD000084.all.tsv.gz	ILMN_1779835	12	122712613	AAG	A	chr12_122712613_AAG_A	11	0.0169231	0.303175	0.31085	0.301398	INDEL	11	650	0.83184	ENSG00000182196	ENSG00000182196	NA	NA
QTS000010	ftp://ftp.ebi.ac.uk/pub/databases/spot/eQTL/sumstats/QTS000010/QTD000084/QTD000084.all.tsv.gz	ILMN_1787845	12	122712613	AAG	A	chr12_122712613_AAG_A	11	0.0169231	0.692393	-0.13442	0.339464	INDEL	11	650	0.83184	ENSG00000130787	ENSG00000130787	NA	NA
QTS000010	ftp://ftp.ebi.ac.uk/pub/databases/spot/eQTL/sumstats/QTS000010/QTD000084/QTD000084.all.tsv.gz	ILMN_1788887	12	122712613	AAG	A	chr12_122712613_AAG_A	11	0.0169231	0.385593	0.243016	0.279693	INDEL	11	650	0.83184	ENSG00000212694	ENSG00000212694	NA	NA
QTS000010	ftp://ftp.ebi.ac.uk/pub/databases/spot/eQTL/sumstats/QTS000010/QTD000084/QTD000084.all.tsv.gz	ILMN_1788928	12	122712613	AAG	A	chr12_122712613_AAG_A	11	0.0169231	0.842277	0.0659442	0.331131	INDEL	11	650	0.83184	ENSG00000150967	ENSG00000150967	NA	NA
QTS000010	ftp://ftp.ebi.ac.uk/pub/databases/spot/eQTL/sumstats/QTS000010/QTD000084/QTD000084.all.tsv.gz	ILMN_1791149	12	122712613	AAG	A	chr12_122712613_AAG_A	11	0.0169231	0.99399	0.00168501	0.223535	INDEL	11	650	0.83184	ENSG00000182196	ENSG00000182196	NA	NA
QTS000010	ftp://ftp.ebi.ac.uk/pub/databases/spot/eQTL/sumstats/QTS000010/QTD000084/QTD000084.all.tsv.gz	ILMN_1792092	12	122712613	AAG	A	chr12_122712613_AAG_A	11	0.0169231	0.856559	0.0379145	0.20958	INDEL	11	650	0.83184	ENSG00000033030	ENSG00000033030	NA	NA
QTS000010	ftp://ftp.ebi.ac.uk/pub/databases/spot/eQTL/sumstats/QTS000010/QTD000084/QTD000084.all.tsv.gz	ILMN_1797425	12	122712613	AAG	A	chr12_122712613_AAG_A	11	0.0169231	0.198455	0.356337	0.276504	INDEL	11	650	0.83184	ENSG00000111364	ENSG00000111364	NA	NA
QTS000010	ftp://ftp.ebi.ac.uk/pub/databases/spot/eQTL/sumstats/QTS000010/QTD000084/QTD000084.all.tsv.gz	ILMN_1800341	12	122712613	AAG	A	chr12_122712613_AAG_A	11	0.0169231	0.417588	0.267773	0.329892	INDEL	11	650	0.83184	ENSG00000158023	ENSG00000158023	NA	NA
QTS000010	ftp://ftp.ebi.ac.uk/pub/databases/spot/eQTL/sumstats/QTS000010/QTD000084/QTD000084.all.tsv.gz	ILMN_1805643	12	122712613	AAG	A	chr12_122712613_AAG_A	11	0.0169231	0.231384	0.393181	0.327882	INDEL	11	650	0.83184	ENSG00000188026	ENSG00000188026	NA	NA
QTS000010	ftp://ftp.ebi.ac.uk/pub/databases/spot/eQTL/sumstats/QTS000010/QTD000084/QTD000084.all.tsv.gz	ILMN_1807704	12	122712613	AAG	A	chr12_122712613_AAG_A	11	0.0169231	0.53884	-0.195065	0.317049	INDEL	11	650	0.83184	ENSG00000212694	ENSG00000212694	NA	NA
QTS000010	ftp://ftp.ebi.ac.uk/pub/databases/spot/eQTL/sumstats/QTS000010/QTD000084/QTD000084.all.tsv.gz	ILMN_1811272	12	122712613	AAG	A	chr12_122712613_AAG_A	11	0.0169231	0.767205	-0.0997135	0.336537	INDEL	11	650	0.83184	ENSG00000196917	ENSG00000196917	NA	NA
QTS000010	ftp://ftp.ebi.ac.uk/pub/databases/spot/eQTL/sumstats/QTS000010/QTD000084/QTD000084.all.tsv.gz	ILMN_1812721	12	122712613	AAG	A	chr12_122712613_AAG_A	11	0.0169231	0.853014	0.0608413	0.328111	INDEL	11	650	0.83184	ENSG00000130787	ENSG00000130787	NA	NA
QTS000010	ftp://ftp.ebi.ac.uk/pub/databases/spot/eQTL/sumstats/QTS000010/QTD000084/QTD000084.all.tsv.gz	ILMN_1813573	12	122712613	AAG	A	chr12_122712613_AAG_A	11	0.0169231	0.0865109	-0.463705	0.269665	INDEL	11	650	0.83184	ENSG00000139718	ENSG00000139718	NA	NA
QTS000010	ftp://ftp.ebi.ac.uk/pub/databases/spot/eQTL/sumstats/QTS000010/QTD000084/QTD000084.all.tsv.gz	ILMN_1849192	12	122712613	AAG	A	chr12_122712613_AAG_A	11	0.0169231	0.393777	0.285608	0.334445	INDEL	11	650	0.83184	ENSG00000256546	ENSG00000256546	NA	NA
QTS000010	ftp://ftp.ebi.ac.uk/pub/databases/spot/eQTL/sumstats/QTS000010/QTD000084/QTD000084.all.tsv.gz	ILMN_2098947	12	122712613	AAG	A	chr12_122712613_AAG_A	11	0.0169231	0.0948465	0.399056	0.238173	INDEL	11	650	0.83184	ENSG00000212694	ENSG00000212694	NA	NA
QTS000010	ftp://ftp.ebi.ac.uk/pub/databases/spot/eQTL/sumstats/QTS000010/QTD000084/QTD000084.all.tsv.gz	ILMN_2108493	12	122712613	AAG	A	chr12_122712613_AAG_A	11	0.0169231	0.811959	-0.0820611	0.344646	INDEL	11	650	0.83184	ENSG00000188735	ENSG00000188735	NA	NA
QTS000010	ftp://ftp.ebi.ac.uk/pub/databases/spot/eQTL/sumstats/QTS000010/QTD000084/QTD000084.all.tsv.gz	ILMN_2133125	12	122712613	AAG	A	chr12_122712613_AAG_A	11	0.0169231	0.24353	0.391042	0.334672	INDEL	11	650	0.83184	ENSG00000158113	ENSG00000158113	NA	NA
QTS000010	ftp://ftp.ebi.ac.uk/pub/databases/spot/eQTL/sumstats/QTS000010/QTD000084/QTD000084.all.tsv.gz	ILMN_2161848	12	122712613	AAG	A	chr12_122712613_AAG_A	11	0.0169231	0.813652	0.0802583	0.340195	INDEL	11	650	0.83184	ENSG00000196917	ENSG00000196917	NA	NA
QTS000010	ftp://ftp.ebi.ac.uk/pub/databases/spot/eQTL/sumstats/QTS000010/QTD000084/QTD000084.all.tsv.gz	ILMN_2201866	12	122712613	AAG	A	chr12_122712613_AAG_A	11	0.0169231	0.776394	-0.0975211	0.34306	INDEL	11	650	0.83184	ENSG00000204671	ENSG00000204671	NA	NA
QTS000010	ftp://ftp.ebi.ac.uk/pub/databases/spot/eQTL/sumstats/QTS000010/QTD000084/QTD000084.all.tsv.gz	ILMN_2288402	12	122712613	AAG	A	chr12_122712613_AAG_A	11	0.0169231	0.858	-0.059779	0.333832	INDEL	11	650	0.83184	ENSG00000130787	ENSG00000130787	NA	NA
QTS000010	ftp://ftp.ebi.ac.uk/pub/databases/spot/eQTL/sumstats/QTS000010/QTD000084/QTD000084.all.tsv.gz	ILMN_2310589	12	122712613	AAG	A	chr12_122712613_AAG_A	11	0.0169231	0.963658	0.0133475	0.292706	INDEL	11	650	0.83184	ENSG00000184047	ENSG00000184047	NA	NA
QTS000010	ftp://ftp.ebi.ac.uk/pub/databases/spot/eQTL/sumstats/QTS000010/QTD000084/QTD000084.all.tsv.gz	ILMN_2332990	12	122712613	AAG	A	chr12_122712613_AAG_A	11	0.0169231	0.411944	-0.1641	0.199736	INDEL	11	650	0.83184	ENSG00000184047	ENSG00000184047	NA	NA
QTS000010	ftp://ftp.ebi.ac.uk/pub/databases/spot/eQTL/sumstats/QTS000010/QTD000084/QTD000084.all.tsv.gz	ILMN_2343047	12	122712613	AAG	A	chr12_122712613_AAG_A	11	0.0169231	0.389391	0.287589	0.333656	INDEL	11	650	0.83184	ENSG00000150967	ENSG00000150967	NA	NA
QTS000010	ftp://ftp.ebi.ac.uk/pub/databases/spot/eQTL/sumstats/QTS000010/QTD000084/QTD000084.all.tsv.gz	ILMN_2343048	12	122712613	AAG	A	chr12_122712613_AAG_A	11	0.0169231	0.422989	-0.252341	0.314519	INDEL	11	650	0.83184	ENSG00000150967	ENSG00000150967	NA	NA
QTS000010	ftp://ftp.ebi.ac.uk/pub/databases/spot/eQTL/sumstats/QTS000010/QTD000084/QTD000084.all.tsv.gz	ILMN_2358277	12	122712613	AAG	A	chr12_122712613_AAG_A	11	0.0169231	0.222429	0.274175	0.224265	INDEL	11	650	0.83184	ENSG00000111011	ENSG00000111011	NA	NA
QTS000010	ftp://ftp.ebi.ac.uk/pub/databases/spot/eQTL/sumstats/QTS000010/QTD000084/QTD000084.all.tsv.gz	ILMN_2358278	12	122712613	AAG	A	chr12_122712613_AAG_A	11	0.0169231	0.0890844	0.367102	0.215233	INDEL	11	650	0.83184	ENSG00000111011	ENSG00000111011	NA	NA
QTS000010	ftp://ftp.ebi.ac.uk/pub/databases/spot/eQTL/sumstats/QTS000010/QTD000084/QTD000084.all.tsv.gz	ILMN_2378081	12	122712613	AAG	A	chr12_122712613_AAG_A	11	0.0169231	0.514353	0.219747	0.33661	INDEL	11	650	0.83184	ENSG00000110987	ENSG00000110987	NA	NA
QTS000010	ftp://ftp.ebi.ac.uk/pub/databases/spot/eQTL/sumstats/QTS000010/QTD000084/QTD000084.all.tsv.gz	ILMN_2393144	12	122712613	AAG	A	chr12_122712613_AAG_A	11	0.0169231	0.18813	-0.259792	0.196955	INDEL	11	650	0.83184	ENSG00000182196	ENSG00000182196	NA	NA
QTS000010	ftp://ftp.ebi.ac.uk/pub/databases/spot/eQTL/sumstats/QTS000010/QTD000084/QTD000084.all.tsv.gz	ILMN_2395285	12	122712613	AAG	A	chr12_122712613_AAG_A	11	0.0169231	0.504104	0.106103	0.15864	INDEL	11	650	0.83184	ENSG00000184209	ENSG00000184209	NA	NA
QTS000010	ftp://ftp.ebi.ac.uk/pub/databases/spot/eQTL/sumstats/QTS000010/QTD000084/QTD000084.all.tsv.gz	ILMN_2396148	12	122712613	AAG	A	chr12_122712613_AAG_A	11	0.0169231	0.115531	-0.537996	0.340884	INDEL	11	650	0.83184	ENSG00000130787	ENSG00000130787	NA	NA
QTS000010	ftp://ftp.ebi.ac.uk/pub/databases/spot/eQTL/sumstats/QTS000010/QTD000084/QTD000084.all.tsv.gz	ILMN_2404085	12	122712613	AAG	A	chr12_122712613_AAG_A	11	0.0169231	0.811262	-0.0357464	0.149566	INDEL	11	650	0.83184	ENSG00000130779	ENSG00000130779	NA	NA
QTS000010	ftp://ftp.ebi.ac.uk/pub/databases/spot/eQTL/sumstats/QTS000010/QTD000084/QTD000084.all.tsv.gz	ILMN_3208881	12	122712613	AAG	A	chr12_122712613_AAG_A	11	0.0169231	0.418977	-0.2242	0.277039	INDEL	11	650	0.83184	ENSG00000183955	ENSG00000183955	NA	NA
QTS000010	ftp://ftp.ebi.ac.uk/pub/databases/spot/eQTL/sumstats/QTS000010/QTD000084/QTD000084.all.tsv.gz	ILMN_3229052	12	122712613	AAG	A	chr12_122712613_AAG_A	11	0.0169231	0.216541	0.391951	0.316522	INDEL	11	650	0.83184	ENSG00000184209	ENSG00000184209	NA	NA
QTS000010	ftp://ftp.ebi.ac.uk/pub/databases/spot/eQTL/sumstats/QTS000010/QTD000084/QTD000084.all.tsv.gz	ILMN_3236695	12	122712613	AAG	A	chr12_122712613_AAG_A	11	0.0169231	0.171966	0.459651	0.335738	INDEL	11	650	0.83184	ENSG00000256092	ENSG00000256092	NA	NA
QTS000010	ftp://ftp.ebi.ac.uk/pub/databases/spot/eQTL/sumstats/QTS000010/QTD000084/QTD000084.all.tsv.gz	ILMN_3249006	12	122712613	AAG	A	chr12_122712613_AAG_A	11	0.0169231	0.652483	-0.138437	0.307124	INDEL	11	650	0.83184	ENSG00000183955	ENSG00000183955	NA	NA
QTS000010	ftp://ftp.ebi.ac.uk/pub/databases/spot/eQTL/sumstats/QTS000010/QTD000084/QTD000084.all.tsv.gz	ILMN_1651936	12	122712907	T	C	chr12_122712907_T_C	233	0.458462	0.863894	-0.0121638	0.0709002	SNP	351	650	0.89768	ENSG00000183955	ENSG00000183955	NA	rs117817051
QTS000010	ftp://ftp.ebi.ac.uk/pub/databases/spot/eQTL/sumstats/QTS000010/QTD000084/QTD000084.all.tsv.gz	ILMN_1652918	12	122712907	T	C	chr12_122712907_T_C	233	0.458462	0.302723	0.0790628	0.0765869	SNP	351	650	0.89768	ENSG00000139725	ENSG00000139725	NA	rs117817051
QTS000010	ftp://ftp.ebi.ac.uk/pub/databases/spot/eQTL/sumstats/QTS000010/QTD000084/QTD000084.all.tsv.gz	ILMN_1654421	12	122712907	T	C	chr12_122712907_T_C	233	0.458462	0.3507	0.0677791	0.0725187	SNP	351	650	0.89768	ENSG00000051825	ENSG00000051825	NA	rs117817051
QTS000010	ftp://ftp.ebi.ac.uk/pub/databases/spot/eQTL/sumstats/QTS000010/QTD000084/QTD000084.all.tsv.gz	ILMN_1654939	12	122712907	T	C	chr12_122712907_T_C	233	0.458462	0.342266	0.0710933	0.0747441	SNP	351	650	0.89768	ENSG00000086598	ENSG00000086598	NA	rs117817051
QTS000010	ftp://ftp.ebi.ac.uk/pub/databases/spot/eQTL/sumstats/QTS000010/QTD000084/QTD000084.all.tsv.gz	ILMN_1662316	12	122712907	T	C	chr12_122712907_T_C	233	0.458462	0.498047	-0.0465599	0.0686355	SNP	351	650	0.89768	ENSG00000139719	ENSG00000139719	NA	rs117817051
QTS000010	ftp://ftp.ebi.ac.uk/pub/databases/spot/eQTL/sumstats/QTS000010/QTD000084/QTD000084.all.tsv.gz	ILMN_1663370	12	122712907	T	C	chr12_122712907_T_C	233	0.458462	0.278643	0.0946481	0.0872112	SNP	351	650	0.89768	ENSG00000130783	ENSG00000130783	NA	rs117817051
QTS000010	ftp://ftp.ebi.ac.uk/pub/databases/spot/eQTL/sumstats/QTS000010/QTD000084/QTD000084.all.tsv.gz	ILMN_1665335	12	122712907	T	C	chr12_122712907_T_C	233	0.458462	0.370423	0.048538	0.0541123	SNP	351	650	0.89768	ENSG00000184047	ENSG00000184047	NA	rs117817051
QTS000010	ftp://ftp.ebi.ac.uk/pub/databases/spot/eQTL/sumstats/QTS000010/QTD000084/QTD000084.all.tsv.gz	ILMN_1665996	12	122712907	T	C	chr12_122712907_T_C	233	0.458462	0.480783	0.0549039	0.0777792	SNP	351	650	0.89768	ENSG00000110987	ENSG00000110987	NA	rs117817051
QTS000010	ftp://ftp.ebi.ac.uk/pub/databases/spot/eQTL/sumstats/QTS000010/QTD000084/QTD000084.all.tsv.gz	ILMN_1667510	12	122712907	T	C	chr12_122712907_T_C	233	0.458462	0.677852	-0.031193	0.0750212	SNP	351	650	0.89768	ENSG00000130921	ENSG00000130921	NA	rs117817051
QTS000010	ftp://ftp.ebi.ac.uk/pub/databases/spot/eQTL/sumstats/QTS000010/QTD000084/QTD000084.all.tsv.gz	ILMN_1668743	12	122712907	T	C	chr12_122712907_T_C	233	0.458462	0.0218696	0.177484	0.0770247	SNP	351	650	0.89768	ENSG00000150977	ENSG00000150977	NA	rs117817051
QTS000010	ftp://ftp.ebi.ac.uk/pub/databases/spot/eQTL/sumstats/QTS000010/QTD000084/QTD000084.all.tsv.gz	ILMN_1677693	12	122712907	T	C	chr12_122712907_T_C	233	0.458462	1.13869e-10	0.494103	0.07402	SNP	351	650	0.89768	ENSG00000255398	ENSG00000255398	NA	rs117817051
QTS000010	ftp://ftp.ebi.ac.uk/pub/databases/spot/eQTL/sumstats/QTS000010/QTD000084/QTD000084.all.tsv.gz	ILMN_1678490	12	122712907	T	C	chr12_122712907_T_C	233	0.458462	0.00769692	0.157442	0.05869	SNP	351	650	0.89768	ENSG00000150977	ENSG00000150977	NA	rs117817051
QTS000010	ftp://ftp.ebi.ac.uk/pub/databases/spot/eQTL/sumstats/QTS000010/QTD000084/QTD000084.all.tsv.gz	ILMN_1684038	12	122712907	T	C	chr12_122712907_T_C	233	0.458462	0.407535	-0.0566156	0.0682638	SNP	351	650	0.89768	ENSG00000130779	ENSG00000130779	NA	rs117817051
QTS000010	ftp://ftp.ebi.ac.uk/pub/databases/spot/eQTL/sumstats/QTS000010/QTD000084/QTD000084.all.tsv.gz	ILMN_1693987	12	122712907	T	C	chr12_122712907_T_C	233	0.458462	0.388502	0.0751412	0.0870142	SNP	351	650	0.89768	ENSG00000175727	ENSG00000175727	NA	rs117817051
QTS000010	ftp://ftp.ebi.ac.uk/pub/databases/spot/eQTL/sumstats/QTS000010/QTD000084/QTD000084.all.tsv.gz	ILMN_1700380	12	122712907	T	C	chr12_122712907_T_C	233	0.458462	0.152206	-0.103925	0.0724058	SNP	351	650	0.89768	ENSG00000185344	ENSG00000185344	NA	rs117817051
QTS000010	ftp://ftp.ebi.ac.uk/pub/databases/spot/eQTL/sumstats/QTS000010/QTD000084/QTD000084.all.tsv.gz	ILMN_1701905	12	122712907	T	C	chr12_122712907_T_C	233	0.458462	0.970143	0.00323311	0.0863089	SNP	351	650	0.89768	ENSG00000130783	ENSG00000130783	NA	rs117817051
QTS000010	ftp://ftp.ebi.ac.uk/pub/databases/spot/eQTL/sumstats/QTS000010/QTD000084/QTD000084.all.tsv.gz	ILMN_1704019	12	122712907	T	C	chr12_122712907_T_C	233	0.458462	0.389088	0.072362	0.0838995	SNP	351	650	0.89768	ENSG00000111325	ENSG00000111325	NA	rs117817051
QTS000010	ftp://ftp.ebi.ac.uk/pub/databases/spot/eQTL/sumstats/QTS000010/QTD000084/QTD000084.all.tsv.gz	ILMN_1706345	12	122712907	T	C	chr12_122712907_T_C	233	0.458462	0.0158726	0.202709	0.0835858	SNP	351	650	0.89768	ENSG00000168778	ENSG00000168778	NA	rs117817051
QTS000010	ftp://ftp.ebi.ac.uk/pub/databases/spot/eQTL/sumstats/QTS000010/QTD000084/QTD000084.all.tsv.gz	ILMN_1706886	12	122712907	T	C	chr12_122712907_T_C	233	0.458462	0.789804	0.0219396	0.0822337	SNP	351	650	0.89768	ENSG00000110987	ENSG00000110987	NA	rs117817051
QTS000010	ftp://ftp.ebi.ac.uk/pub/databases/spot/eQTL/sumstats/QTS000010/QTD000084/QTD000084.all.tsv.gz	ILMN_1710427	12	122712907	T	C	chr12_122712907_T_C	233	0.458462	0.75495	-0.0143895	0.0460617	SNP	351	650	0.89768	ENSG00000139722	ENSG00000139722	NA	rs117817051
QTS000010	ftp://ftp.ebi.ac.uk/pub/databases/spot/eQTL/sumstats/QTS000010/QTD000084/QTD000084.all.tsv.gz	ILMN_1711699	12	122712907	T	C	chr12_122712907_T_C	233	0.458462	0.846102	-0.0153027	0.0787754	SNP	351	650	0.89768	ENSG00000130787	ENSG00000130787	NA	rs117817051
QTS000010	ftp://ftp.ebi.ac.uk/pub/databases/spot/eQTL/sumstats/QTS000010/QTD000084/QTD000084.all.tsv.gz	ILMN_1723058	12	122712907	T	C	chr12_122712907_T_C	233	0.458462	0.232109	0.0740197	0.0618227	SNP	351	650	0.89768	ENSG00000130779	ENSG00000130779	NA	rs117817051
QTS000010	ftp://ftp.ebi.ac.uk/pub/databases/spot/eQTL/sumstats/QTS000010/QTD000084/QTD000084.all.tsv.gz	ILMN_1725187	12	122712907	T	C	chr12_122712907_T_C	233	0.458462	0.497103	0.0504578	0.0742183	SNP	351	650	0.89768	ENSG00000090975	ENSG00000090975	NA	rs117817051
QTS000010	ftp://ftp.ebi.ac.uk/pub/databases/spot/eQTL/sumstats/QTS000010/QTD000084/QTD000084.all.tsv.gz	ILMN_1725666	12	122712907	T	C	chr12_122712907_T_C	233	0.458462	0.983911	0.00144726	0.0717089	SNP	351	650	0.89768	ENSG00000111358	ENSG00000111358	NA	rs117817051
QTS000010	ftp://ftp.ebi.ac.uk/pub/databases/spot/eQTL/sumstats/QTS000010/QTD000084/QTD000084.all.tsv.gz	ILMN_1732516	12	122712907	T	C	chr12_122712907_T_C	233	0.458462	0.199588	0.0804917	0.0626166	SNP	351	650	0.89768	ENSG00000184445	ENSG00000184445	NA	rs117817051
QTS000010	ftp://ftp.ebi.ac.uk/pub/databases/spot/eQTL/sumstats/QTS000010/QTD000084/QTD000084.all.tsv.gz	ILMN_1732767	12	122712907	T	C	chr12_122712907_T_C	233	0.458462	0.738807	-0.0237122	0.0710513	SNP	351	650	0.89768	ENSG00000110801	ENSG00000110801	NA	rs117817051
QTS000010	ftp://ftp.ebi.ac.uk/pub/databases/spot/eQTL/sumstats/QTS000010/QTD000084/QTD000084.all.tsv.gz	ILMN_1739943	12	122712907	T	C	chr12_122712907_T_C	233	0.458462	0.641721	0.0263501	0.0565756	SNP	351	650	0.89768	ENSG00000139697	ENSG00000139697	NA	rs117817051
QTS000010	ftp://ftp.ebi.ac.uk/pub/databases/spot/eQTL/sumstats/QTS000010/QTD000084/QTD000084.all.tsv.gz	ILMN_1745688	12	122712907	T	C	chr12_122712907_T_C	233	0.458462	0.153633	0.116696	0.0815877	SNP	351	650	0.89768	ENSG00000158104	ENSG00000158104	NA	rs117817051
QTS000010	ftp://ftp.ebi.ac.uk/pub/databases/spot/eQTL/sumstats/QTS000010/QTD000084/QTD000084.all.tsv.gz	ILMN_1750497	12	122712907	T	C	chr12_122712907_T_C	233	0.458462	0.00528935	0.227367	0.08095	SNP	351	650	0.89768	ENSG00000182782	ENSG00000182782	NA	rs117817051
QTS000010	ftp://ftp.ebi.ac.uk/pub/databases/spot/eQTL/sumstats/QTS000010/QTD000084/QTD000084.all.tsv.gz	ILMN_1753716	12	122712907	T	C	chr12_122712907_T_C	233	0.458462	0.0158982	-0.0899314	0.0370918	SNP	351	650	0.89768	ENSG00000111361	ENSG00000111361	NA	rs117817051
QTS000010	ftp://ftp.ebi.ac.uk/pub/databases/spot/eQTL/sumstats/QTS000010/QTD000084/QTD000084.all.tsv.gz	ILMN_1757910	12	122712907	T	C	chr12_122712907_T_C	233	0.458462	0.726395	-0.0304123	0.086832	SNP	351	650	0.89768	ENSG00000130787	ENSG00000130787	NA	rs117817051
QTS000010	ftp://ftp.ebi.ac.uk/pub/databases/spot/eQTL/sumstats/QTS000010/QTD000084/QTD000084.all.tsv.gz	ILMN_1760954	12	122712907	T	C	chr12_122712907_T_C	233	0.458462	0.00391664	0.159418	0.0548464	SNP	351	650	0.89768	ENSG00000139726	ENSG00000139726	NA	rs117817051
QTS000010	ftp://ftp.ebi.ac.uk/pub/databases/spot/eQTL/sumstats/QTS000010/QTD000084/QTD000084.all.tsv.gz	ILMN_1771260	12	122712907	T	C	chr12_122712907_T_C	233	0.458462	0.886481	-0.0120641	0.0844374	SNP	351	650	0.89768	ENSG00000176383	ENSG00000176383	NA	rs117817051
QTS000010	ftp://ftp.ebi.ac.uk/pub/databases/spot/eQTL/sumstats/QTS000010/QTD000084/QTD000084.all.tsv.gz	ILMN_1772845	12	122712907	T	C	chr12_122712907_T_C	233	0.458462	0.135898	-0.0783979	0.0524355	SNP	351	650	0.89768	ENSG00000184209	ENSG00000184209	NA	rs117817051
QTS000010	ftp://ftp.ebi.ac.uk/pub/databases/spot/eQTL/sumstats/QTS000010/QTD000084/QTD000084.all.tsv.gz	ILMN_1779835	12	122712907	T	C	chr12_122712907_T_C	233	0.458462	0.393839	-0.0654734	0.0766789	SNP	351	650	0.89768	ENSG00000182196	ENSG00000182196	NA	rs117817051
QTS000010	ftp://ftp.ebi.ac.uk/pub/databases/spot/eQTL/sumstats/QTS000010/QTD000084/QTD000084.all.tsv.gz	ILMN_1787845	12	122712907	T	C	chr12_122712907_T_C	233	0.458462	0.253972	-0.0984671	0.0861574	SNP	351	650	0.89768	ENSG00000130787	ENSG00000130787	NA	rs117817051
QTS000010	ftp://ftp.ebi.ac.uk/pub/databases/spot/eQTL/sumstats/QTS000010/QTD000084/QTD000084.all.tsv.gz	ILMN_1788887	12	122712907	T	C	chr12_122712907_T_C	233	0.458462	0.44363	0.054567	0.0711379	SNP	351	650	0.89768	ENSG00000212694	ENSG00000212694	NA	rs117817051
QTS000010	ftp://ftp.ebi.ac.uk/pub/databases/spot/eQTL/sumstats/QTS000010/QTD000084/QTD000084.all.tsv.gz	ILMN_1788928	12	122712907	T	C	chr12_122712907_T_C	233	0.458462	0.828766	-0.0182258	0.084197	SNP	351	650	0.89768	ENSG00000150967	ENSG00000150967	NA	rs117817051
QTS000010	ftp://ftp.ebi.ac.uk/pub/databases/spot/eQTL/sumstats/QTS000010/QTD000084/QTD000084.all.tsv.gz	ILMN_1791149	12	122712907	T	C	chr12_122712907_T_C	233	0.458462	0.907373	-0.00661863	0.0568379	SNP	351	650	0.89768	ENSG00000182196	ENSG00000182196	NA	rs117817051
QTS000010	ftp://ftp.ebi.ac.uk/pub/databases/spot/eQTL/sumstats/QTS000010/QTD000084/QTD000084.all.tsv.gz	ILMN_1792092	12	122712907	T	C	chr12_122712907_T_C	233	0.458462	0.903549	-0.00646321	0.0532923	SNP	351	650	0.89768	ENSG00000033030	ENSG00000033030	NA	rs117817051
QTS000010	ftp://ftp.ebi.ac.uk/pub/databases/spot/eQTL/sumstats/QTS000010/QTD000084/QTD000084.all.tsv.gz	ILMN_1797425	12	122712907	T	C	chr12_122712907_T_C	233	0.458462	0.232804	0.0840844	0.0703339	SNP	351	650	0.89768	ENSG00000111364	ENSG00000111364	NA	rs117817051
QTS000010	ftp://ftp.ebi.ac.uk/pub/databases/spot/eQTL/sumstats/QTS000010/QTD000084/QTD000084.all.tsv.gz	ILMN_1800341	12	122712907	T	C	chr12_122712907_T_C	233	0.458462	0.403631	-0.0701467	0.0838777	SNP	351	650	0.89768	ENSG00000158023	ENSG00000158023	NA	rs117817051
QTS000010	ftp://ftp.ebi.ac.uk/pub/databases/spot/eQTL/sumstats/QTS000010/QTD000084/QTD000084.all.tsv.gz	ILMN_1805643	12	122712907	T	C	chr12_122712907_T_C	233	0.458462	0.376886	-0.0738551	0.0834597	SNP	351	650	0.89768	ENSG00000188026	ENSG00000188026	NA	rs117817051
QTS000010	ftp://ftp.ebi.ac.uk/pub/databases/spot/eQTL/sumstats/QTS000010/QTD000084/QTD000084.all.tsv.gz	ILMN_1807704	12	122712907	T	C	chr12_122712907_T_C	233	0.458462	0.153536	0.115027	0.0804016	SNP	351	650	0.89768	ENSG00000212694	ENSG00000212694	NA	rs117817051
QTS000010	ftp://ftp.ebi.ac.uk/pub/databases/spot/eQTL/sumstats/QTS000010/QTD000084/QTD000084.all.tsv.gz	ILMN_1811272	12	122712907	T	C	chr12_122712907_T_C	233	0.458462	0.335319	-0.0824618	0.0854566	SNP	351	650	0.89768	ENSG00000196917	ENSG00000196917	NA	rs117817051
QTS000010	ftp://ftp.ebi.ac.uk/pub/databases/spot/eQTL/sumstats/QTS000010/QTD000084/QTD000084.all.tsv.gz	ILMN_1812721	12	122712907	T	C	chr12_122712907_T_C	233	0.458462	0.529943	-0.0524304	0.0833817	SNP	351	650	0.89768	ENSG00000130787	ENSG00000130787	NA	rs117817051
QTS000010	ftp://ftp.ebi.ac.uk/pub/databases/spot/eQTL/sumstats/QTS000010/QTD000084/QTD000084.all.tsv.gz	ILMN_1813573	12	122712907	T	C	chr12_122712907_T_C	233	0.458462	0.171137	0.0942207	0.068687	SNP	351	650	0.89768	ENSG00000139718	ENSG00000139718	NA	rs117817051
QTS000010	ftp://ftp.ebi.ac.uk/pub/databases/spot/eQTL/sumstats/QTS000010/QTD000084/QTD000084.all.tsv.gz	ILMN_1849192	12	122712907	T	C	chr12_122712907_T_C	233	0.458462	0.444786	0.0650808	0.0850603	SNP	351	650	0.89768	ENSG00000256546	ENSG00000256546	NA	rs117817051
QTS000010	ftp://ftp.ebi.ac.uk/pub/databases/spot/eQTL/sumstats/QTS000010/QTD000084/QTD000084.all.tsv.gz	ILMN_2098947	12	122712907	T	C	chr12_122712907_T_C	233	0.458462	0.146233	0.0883115	0.0606276	SNP	351	650	0.89768	ENSG00000212694	ENSG00000212694	NA	rs117817051
QTS000010	ftp://ftp.ebi.ac.uk/pub/databases/spot/eQTL/sumstats/QTS000010/QTD000084/QTD000084.all.tsv.gz	ILMN_2133125	12	122712907	T	C	chr12_122712907_T_C	233	0.458462	0.437087	-0.0662985	0.0852026	SNP	351	650	0.89768	ENSG00000158113	ENSG00000158113	NA	rs117817051
QTS000010	ftp://ftp.ebi.ac.uk/pub/databases/spot/eQTL/sumstats/QTS000010/QTD000084/QTD000084.all.tsv.gz	ILMN_2161848	12	122712907	T	C	chr12_122712907_T_C	233	0.458462	0.703671	0.0329288	0.0864905	SNP	351	650	0.89768	ENSG00000196917	ENSG00000196917	NA	rs117817051
QTS000010	ftp://ftp.ebi.ac.uk/pub/databases/spot/eQTL/sumstats/QTS000010/QTD000084/QTD000084.all.tsv.gz	ILMN_2201866	12	122712907	T	C	chr12_122712907_T_C	233	0.458462	0.989457	0.0011538	0.0872426	SNP	351	650	0.89768	ENSG00000204671	ENSG00000204671	NA	rs117817051
QTS000010	ftp://ftp.ebi.ac.uk/pub/databases/spot/eQTL/sumstats/QTS000010/QTD000084/QTD000084.all.tsv.gz	ILMN_2288402	12	122712907	T	C	chr12_122712907_T_C	233	0.458462	0.0727769	0.152038	0.084449	SNP	351	650	0.89768	ENSG00000130787	ENSG00000130787	NA	rs117817051
QTS000010	ftp://ftp.ebi.ac.uk/pub/databases/spot/eQTL/sumstats/QTS000010/QTD000084/QTD000084.all.tsv.gz	ILMN_2310589	12	122712907	T	C	chr12_122712907_T_C	233	0.458462	0.00417858	0.211953	0.0734478	SNP	351	650	0.89768	ENSG00000184047	ENSG00000184047	NA	rs117817051
QTS000010	ftp://ftp.ebi.ac.uk/pub/databases/spot/eQTL/sumstats/QTS000010/QTD000084/QTD000084.all.tsv.gz	ILMN_2332990	12	122712907	T	C	chr12_122712907_T_C	233	0.458462	0.000858738	0.168092	0.0499387	SNP	351	650	0.89768	ENSG00000184047	ENSG00000184047	NA	rs117817051
QTS000010	ftp://ftp.ebi.ac.uk/pub/databases/spot/eQTL/sumstats/QTS000010/QTD000084/QTD000084.all.tsv.gz	ILMN_2343047	12	122712907	T	C	chr12_122712907_T_C	233	0.458462	0.639078	-0.0398618	0.0849117	SNP	351	650	0.89768	ENSG00000150967	ENSG00000150967	NA	rs117817051
QTS000010	ftp://ftp.ebi.ac.uk/pub/databases/spot/eQTL/sumstats/QTS000010/QTD000084/QTD000084.all.tsv.gz	ILMN_2343048	12	122712907	T	C	chr12_122712907_T_C	233	0.458462	0.593545	0.0427516	0.0800202	SNP	351	650	0.89768	ENSG00000150967	ENSG00000150967	NA	rs117817051
QTS000010	ftp://ftp.ebi.ac.uk/pub/databases/spot/eQTL/sumstats/QTS000010/QTD000084/QTD000084.all.tsv.gz	ILMN_2358277	12	122712907	T	C	chr12_122712907_T_C	233	0.458462	0.873855	-0.00908244	0.0571599	SNP	351	650	0.89768	ENSG00000111011	ENSG00000111011	NA	rs117817051
QTS000010	ftp://ftp.ebi.ac.uk/pub/databases/spot/eQTL/sumstats/QTS000010/QTD000084/QTD000084.all.tsv.gz	ILMN_2358278	12	122712907	T	C	chr12_122712907_T_C	233	0.458462	0.678442	0.0228113	0.0549692	SNP	351	650	0.89768	ENSG00000111011	ENSG00000111011	NA	rs117817051
QTS000010	ftp://ftp.ebi.ac.uk/pub/databases/spot/eQTL/sumstats/QTS000010/QTD000084/QTD000084.all.tsv.gz	ILMN_2378081	12	122712907	T	C	chr12_122712907_T_C	233	0.458462	0.239303	-0.100756	0.0854587	SNP	351	650	0.89768	ENSG00000110987	ENSG00000110987	NA	rs117817051
QTS000010	ftp://ftp.ebi.ac.uk/pub/databases/spot/eQTL/sumstats/QTS000010/QTD000084/QTD000084.all.tsv.gz	ILMN_2393144	12	122712907	T	C	chr12_122712907_T_C	233	0.458462	0.614495	0.0253099	0.0502004	SNP	351	650	0.89768	ENSG00000182196	ENSG00000182196	NA	rs117817051
QTS000010	ftp://ftp.ebi.ac.uk/pub/databases/spot/eQTL/sumstats/QTS000010/QTD000084/QTD000084.all.tsv.gz	ILMN_2395285	12	122712907	T	C	chr12_122712907_T_C	233	0.458462	0.876933	0.0062561	0.0403656	SNP	351	650	0.89768	ENSG00000184209	ENSG00000184209	NA	rs117817051
QTS000010	ftp://ftp.ebi.ac.uk/pub/databases/spot/eQTL/sumstats/QTS000010/QTD000084/QTD000084.all.tsv.gz	ILMN_2396148	12	122712907	T	C	chr12_122712907_T_C	233	0.458462	0.100202	0.142863	0.0866466	SNP	351	650	0.89768	ENSG00000130787	ENSG00000130787	NA	rs117817051
QTS000010	ftp://ftp.ebi.ac.uk/pub/databases/spot/eQTL/sumstats/QTS000010/QTD000084/QTD000084.all.tsv.gz	ILMN_2404085	12	122712907	T	C	chr12_122712907_T_C	233	0.458462	0.516481	-0.0246873	0.0380083	SNP	351	650	0.89768	ENSG00000130779	ENSG00000130779	NA	rs117817051
QTS000010	ftp://ftp.ebi.ac.uk/pub/databases/spot/eQTL/sumstats/QTS000010/QTD000084/QTD000084.all.tsv.gz	ILMN_3208881	12	122712907	T	C	chr12_122712907_T_C	233	0.458462	0.378399	0.0621271	0.0704298	SNP	351	650	0.89768	ENSG00000183955	ENSG00000183955	NA	rs117817051
QTS000010	ftp://ftp.ebi.ac.uk/pub/databases/spot/eQTL/sumstats/QTS000010/QTD000084/QTD000084.all.tsv.gz	ILMN_3229052	12	122712907	T	C	chr12_122712907_T_C	233	0.458462	0.919794	-0.00813067	0.080681	SNP	351	650	0.89768	ENSG00000184209	ENSG00000184209	NA	rs117817051
QTS000010	ftp://ftp.ebi.ac.uk/pub/databases/spot/eQTL/sumstats/QTS000010/QTD000084/QTD000084.all.tsv.gz	ILMN_3236695	12	122712907	T	C	chr12_122712907_T_C	233	0.458462	0.290961	0.0904151	0.085473	SNP	351	650	0.89768	ENSG00000256092	ENSG00000256092	NA	rs117817051
QTS000010	ftp://ftp.ebi.ac.uk/pub/databases/spot/eQTL/sumstats/QTS000010/QTD000084/QTD000084.all.tsv.gz	ILMN_3249006	12	122712907	T	C	chr12_122712907_T_C	233	0.458462	0.541772	0.0476874	0.0780722	SNP	351	650	0.89768	ENSG00000183955	ENSG00000183955	NA	rs117817051
QTS000010	ftp://ftp.ebi.ac.uk/pub/databases/spot/eQTL/sumstats/QTS000010/QTD000084/QTD000084.all.tsv.gz	ILMN_1651936	12	122713152	T	C	chr12_122713152_T_C	118	0.198462	0.479635	0.0611948	0.0864644	SNP	128	650	0.91966	ENSG00000183955	ENSG00000183955	NA	rs141692643
QTS000010	ftp://ftp.ebi.ac.uk/pub/databases/spot/eQTL/sumstats/QTS000010/QTD000084/QTD000084.all.tsv.gz	ILMN_1652918	12	122713152	T	C	chr12_122713152_T_C	118	0.198462	0.733019	0.0319615	0.0936134	SNP	128	650	0.91966	ENSG00000139725	ENSG00000139725	NA	rs141692643
QTS000010	ftp://ftp.ebi.ac.uk/pub/databases/spot/eQTL/sumstats/QTS000010/QTD000084/QTD000084.all.tsv.gz	ILMN_1654421	12	122713152	T	C	chr12_122713152_T_C	118	0.198462	0.0501488	0.173202	0.0880824	SNP	128	650	0.91966	ENSG00000051825	ENSG00000051825	NA	rs141692643
QTS000010	ftp://ftp.ebi.ac.uk/pub/databases/spot/eQTL/sumstats/QTS000010/QTD000084/QTD000084.all.tsv.gz	ILMN_1654939	12	122713152	T	C	chr12_122713152_T_C	118	0.198462	0.786994	0.0247039	0.0913436	SNP	128	650	0.91966	ENSG00000086598	ENSG00000086598	NA	rs141692643
QTS000010	ftp://ftp.ebi.ac.uk/pub/databases/spot/eQTL/sumstats/QTS000010/QTD000084/QTD000084.all.tsv.gz	ILMN_1662316	12	122713152	T	C	chr12_122713152_T_C	118	0.198462	0.659776	-0.0369271	0.0838021	SNP	128	650	0.91966	ENSG00000139719	ENSG00000139719	NA	rs141692643
QTS000010	ftp://ftp.ebi.ac.uk/pub/databases/spot/eQTL/sumstats/QTS000010/QTD000084/QTD000084.all.tsv.gz	ILMN_1663370	12	122713152	T	C	chr12_122713152_T_C	118	0.198462	0.414895	0.086967	0.106524	SNP	128	650	0.91966	ENSG00000130783	ENSG00000130783	NA	rs141692643
QTS000010	ftp://ftp.ebi.ac.uk/pub/databases/spot/eQTL/sumstats/QTS000010/QTD000084/QTD000084.all.tsv.gz	ILMN_1665335	12	122713152	T	C	chr12_122713152_T_C	118	0.198462	0.422922	0.0530069	0.0660584	SNP	128	650	0.91966	ENSG00000184047	ENSG00000184047	NA	rs141692643
QTS000010	ftp://ftp.ebi.ac.uk/pub/databases/spot/eQTL/sumstats/QTS000010/QTD000084/QTD000084.all.tsv.gz	ILMN_1665996	12	122713152	T	C	chr12_122713152_T_C	118	0.198462	0.458771	0.0704097	0.0949176	SNP	128	650	0.91966	ENSG00000110987	ENSG00000110987	NA	rs141692643
QTS000010	ftp://ftp.ebi.ac.uk/pub/databases/spot/eQTL/sumstats/QTS000010/QTD000084/QTD000084.all.tsv.gz	ILMN_1667510	12	122713152	T	C	chr12_122713152_T_C	118	0.198462	0.372428	-0.0817013	0.0914674	SNP	128	650	0.91966	ENSG00000130921	ENSG00000130921	NA	rs141692643
QTS000010	ftp://ftp.ebi.ac.uk/pub/databases/spot/eQTL/sumstats/QTS000010/QTD000084/QTD000084.all.tsv.gz	ILMN_1668743	12	122713152	T	C	chr12_122713152_T_C	118	0.198462	0.325699	-0.0931795	0.0946586	SNP	128	650	0.91966	ENSG00000150977	ENSG00000150977	NA	rs141692643
QTS000010	ftp://ftp.ebi.ac.uk/pub/databases/spot/eQTL/sumstats/QTS000010/QTD000084/QTD000084.all.tsv.gz	ILMN_1677693	12	122713152	T	C	chr12_122713152_T_C	118	0.198462	0.199457	0.123898	0.0963556	SNP	128	650	0.91966	ENSG00000255398	ENSG00000255398	NA	rs141692643
QTS000010	ftp://ftp.ebi.ac.uk/pub/databases/spot/eQTL/sumstats/QTS000010/QTD000084/QTD000084.all.tsv.gz	ILMN_1678490	12	122713152	T	C	chr12_122713152_T_C	118	0.198462	0.311778	-0.0732864	0.0723352	SNP	128	650	0.91966	ENSG00000150977	ENSG00000150977	NA	rs141692643
QTS000010	ftp://ftp.ebi.ac.uk/pub/databases/spot/eQTL/sumstats/QTS000010/QTD000084/QTD000084.all.tsv.gz	ILMN_1684038	12	122713152	T	C	chr12_122713152_T_C	118	0.198462	0.715035	-0.0304726	0.0833868	SNP	128	650	0.91966	ENSG00000130779	ENSG00000130779	NA	rs141692643
QTS000010	ftp://ftp.ebi.ac.uk/pub/databases/spot/eQTL/sumstats/QTS000010/QTD000084/QTD000084.all.tsv.gz	ILMN_1693987	12	122713152	T	C	chr12_122713152_T_C	118	0.198462	0.41884	0.0859801	0.106212	SNP	128	650	0.91966	ENSG00000175727	ENSG00000175727	NA	rs141692643
QTS000010	ftp://ftp.ebi.ac.uk/pub/databases/spot/eQTL/sumstats/QTS000010/QTD000084/QTD000084.all.tsv.gz	ILMN_1700380	12	122713152	T	C	chr12_122713152_T_C	118	0.198462	0.431755	0.0697257	0.0885722	SNP	128	650	0.91966	ENSG00000185344	ENSG00000185344	NA	rs141692643
QTS000010	ftp://ftp.ebi.ac.uk/pub/databases/spot/eQTL/sumstats/QTS000010/QTD000084/QTD000084.all.tsv.gz	ILMN_1701905	12	122713152	T	C	chr12_122713152_T_C	118	0.198462	0.777315	-0.0298132	0.105322	SNP	128	650	0.91966	ENSG00000130783	ENSG00000130783	NA	rs141692643
QTS000010	ftp://ftp.ebi.ac.uk/pub/databases/spot/eQTL/sumstats/QTS000010/QTD000084/QTD000084.all.tsv.gz	ILMN_1704019	12	122713152	T	C	chr12_122713152_T_C	118	0.198462	0.914984	0.0109529	0.102516	SNP	128	650	0.91966	ENSG00000111325	ENSG00000111325	NA	rs141692643
QTS000010	ftp://ftp.ebi.ac.uk/pub/databases/spot/eQTL/sumstats/QTS000010/QTD000084/QTD000084.all.tsv.gz	ILMN_1706345	12	122713152	T	C	chr12_122713152_T_C	118	0.198462	0.122125	0.159012	0.102579	SNP	128	650	0.91966	ENSG00000168778	ENSG00000168778	NA	rs141692643
QTS000010	ftp://ftp.ebi.ac.uk/pub/databases/spot/eQTL/sumstats/QTS000010/QTD000084/QTD000084.all.tsv.gz	ILMN_1706886	12	122713152	T	C	chr12_122713152_T_C	118	0.198462	0.175964	-0.135743	0.100077	SNP	128	650	0.91966	ENSG00000110987	ENSG00000110987	NA	rs141692643
QTS000010	ftp://ftp.ebi.ac.uk/pub/databases/spot/eQTL/sumstats/QTS000010/QTD000084/QTD000084.all.tsv.gz	ILMN_1710427	12	122713152	T	C	chr12_122713152_T_C	118	0.198462	0.461703	0.0413993	0.0561756	SNP	128	650	0.91966	ENSG00000139722	ENSG00000139722	NA	rs141692643
QTS000010	ftp://ftp.ebi.ac.uk/pub/databases/spot/eQTL/sumstats/QTS000010/QTD000084/QTD000084.all.tsv.gz	ILMN_1711699	12	122713152	T	C	chr12_122713152_T_C	118	0.198462	0.438743	-0.0744724	0.0960541	SNP	128	650	0.91966	ENSG00000130787	ENSG00000130787	NA	rs141692643
QTS000010	ftp://ftp.ebi.ac.uk/pub/databases/spot/eQTL/sumstats/QTS000010/QTD000084/QTD000084.all.tsv.gz	ILMN_1723058	12	122713152	T	C	chr12_122713152_T_C	118	0.198462	0.202336	0.0963683	0.0754274	SNP	128	650	0.91966	ENSG00000130779	ENSG00000130779	NA	rs141692643
QTS000010	ftp://ftp.ebi.ac.uk/pub/databases/spot/eQTL/sumstats/QTS000010/QTD000084/QTD000084.all.tsv.gz	ILMN_1725187	12	122713152	T	C	chr12_122713152_T_C	118	0.198462	0.794774	0.0235965	0.0906373	SNP	128	650	0.91966	ENSG00000090975	ENSG00000090975	NA	rs141692643
QTS000010	ftp://ftp.ebi.ac.uk/pub/databases/spot/eQTL/sumstats/QTS000010/QTD000084/QTD000084.all.tsv.gz	ILMN_1725666	12	122713152	T	C	chr12_122713152_T_C	118	0.198462	0.500834	0.0589405	0.0874531	SNP	128	650	0.91966	ENSG00000111358	ENSG00000111358	NA	rs141692643
QTS000010	ftp://ftp.ebi.ac.uk/pub/databases/spot/eQTL/sumstats/QTS000010/QTD000084/QTD000084.all.tsv.gz	ILMN_1732516	12	122713152	T	C	chr12_122713152_T_C	118	0.198462	0.905128	0.00913975	0.076622	SNP	128	650	0.91966	ENSG00000184445	ENSG00000184445	NA	rs141692643
QTS000010	ftp://ftp.ebi.ac.uk/pub/databases/spot/eQTL/sumstats/QTS000010/QTD000084/QTD000084.all.tsv.gz	ILMN_1732767	12	122713152	T	C	chr12_122713152_T_C	118	0.198462	0.223012	0.105644	0.0865223	SNP	128	650	0.91966	ENSG00000110801	ENSG00000110801	NA	rs141692643
QTS000010	ftp://ftp.ebi.ac.uk/pub/databases/spot/eQTL/sumstats/QTS000010/QTD000084/QTD000084.all.tsv.gz	ILMN_1739943	12	122713152	T	C	chr12_122713152_T_C	118	0.198462	0.251056	-0.0792593	0.0689249	SNP	128	650	0.91966	ENSG00000139697	ENSG00000139697	NA	rs141692643
QTS000010	ftp://ftp.ebi.ac.uk/pub/databases/spot/eQTL/sumstats/QTS000010/QTD000084/QTD000084.all.tsv.gz	ILMN_1745688	12	122713152	T	C	chr12_122713152_T_C	118	0.198462	0.141656	0.146683	0.0995536	SNP	128	650	0.91966	ENSG00000158104	ENSG00000158104	NA	rs141692643
QTS000010	ftp://ftp.ebi.ac.uk/pub/databases/spot/eQTL/sumstats/QTS000010/QTD000084/QTD000084.all.tsv.gz	ILMN_1750497	12	122713152	T	C	chr12_122713152_T_C	118	0.198462	0.601019	0.0523475	0.1	SNP	128	650	0.91966	ENSG00000182782	ENSG00000182782	NA	rs141692643
QTS000010	ftp://ftp.ebi.ac.uk/pub/databases/spot/eQTL/sumstats/QTS000010/QTD000084/QTD000084.all.tsv.gz	ILMN_1753716	12	122713152	T	C	chr12_122713152_T_C	118	0.198462	0.672563	-0.0193253	0.0456826	SNP	128	650	0.91966	ENSG00000111361	ENSG00000111361	NA	rs141692643
QTS000010	ftp://ftp.ebi.ac.uk/pub/databases/spot/eQTL/sumstats/QTS000010/QTD000084/QTD000084.all.tsv.gz	ILMN_1757910	12	122713152	T	C	chr12_122713152_T_C	118	0.198462	0.764971	0.0317114	0.10598	SNP	128	650	0.91966	ENSG00000130787	ENSG00000130787	NA	rs141692643
QTS000010	ftp://ftp.ebi.ac.uk/pub/databases/spot/eQTL/sumstats/QTS000010/QTD000084/QTD000084.all.tsv.gz	ILMN_1760954	12	122713152	T	C	chr12_122713152_T_C	118	0.198462	0.0580594	0.128311	0.0674506	SNP	128	650	0.91966	ENSG00000139726	ENSG00000139726	NA	rs141692643
QTS000010	ftp://ftp.ebi.ac.uk/pub/databases/spot/eQTL/sumstats/QTS000010/QTD000084/QTD000084.all.tsv.gz	ILMN_1771260	12	122713152	T	C	chr12_122713152_T_C	118	0.198462	0.434686	-0.0805315	0.102953	SNP	128	650	0.91966	ENSG00000176383	ENSG00000176383	NA	rs141692643
QTS000010	ftp://ftp.ebi.ac.uk/pub/databases/spot/eQTL/sumstats/QTS000010/QTD000084/QTD000084.all.tsv.gz	ILMN_1772845	12	122713152	T	C	chr12_122713152_T_C	118	0.198462	0.954177	0.00369348	0.0642248	SNP	128	650	0.91966	ENSG00000184209	ENSG00000184209	NA	rs141692643
QTS000010	ftp://ftp.ebi.ac.uk/pub/databases/spot/eQTL/sumstats/QTS000010/QTD000084/QTD000084.all.tsv.gz	ILMN_1779835	12	122713152	T	C	chr12_122713152_T_C	118	0.198462	0.952287	0.0056106	0.0936921	SNP	128	650	0.91966	ENSG00000182196	ENSG00000182196	NA	rs141692643
QTS000010	ftp://ftp.ebi.ac.uk/pub/databases/spot/eQTL/sumstats/QTS000010/QTD000084/QTD000084.all.tsv.gz	ILMN_1787845	12	122713152	T	C	chr12_122713152_T_C	118	0.198462	0.996443	-0.000470138	0.105372	SNP	128	650	0.91966	ENSG00000130787	ENSG00000130787	NA	rs141692643
QTS000010	ftp://ftp.ebi.ac.uk/pub/databases/spot/eQTL/sumstats/QTS000010/QTD000084/QTD000084.all.tsv.gz	ILMN_1788887	12	122713152	T	C	chr12_122713152_T_C	118	0.198462	0.813628	0.0205027	0.0868947	SNP	128	650	0.91966	ENSG00000212694	ENSG00000212694	NA	rs141692643
QTS000010	ftp://ftp.ebi.ac.uk/pub/databases/spot/eQTL/sumstats/QTS000010/QTD000084/QTD000084.all.tsv.gz	ILMN_1788928	12	122713152	T	C	chr12_122713152_T_C	118	0.198462	0.858381	-0.0183514	0.102761	SNP	128	650	0.91966	ENSG00000150967	ENSG00000150967	NA	rs141692643
QTS000010	ftp://ftp.ebi.ac.uk/pub/databases/spot/eQTL/sumstats/QTS000010/QTD000084/QTD000084.all.tsv.gz	ILMN_1791149	12	122713152	T	C	chr12_122713152_T_C	118	0.198462	0.0505334	-0.135337	0.0689421	SNP	128	650	0.91966	ENSG00000182196	ENSG00000182196	NA	rs141692643
QTS000010	ftp://ftp.ebi.ac.uk/pub/databases/spot/eQTL/sumstats/QTS000010/QTD000084/QTD000084.all.tsv.gz	ILMN_1792092	12	122713152	T	C	chr12_122713152_T_C	118	0.198462	0.394747	0.0553656	0.064966	SNP	128	650	0.91966	ENSG00000033030	ENSG00000033030	NA	rs141692643
QTS000010	ftp://ftp.ebi.ac.uk/pub/databases/spot/eQTL/sumstats/QTS000010/QTD000084/QTD000084.all.tsv.gz	ILMN_1797425	12	122713152	T	C	chr12_122713152_T_C	118	0.198462	0.171355	0.117603	0.0857769	SNP	128	650	0.91966	ENSG00000111364	ENSG00000111364	NA	rs141692643
QTS000010	ftp://ftp.ebi.ac.uk/pub/databases/spot/eQTL/sumstats/QTS000010/QTD000084/QTD000084.all.tsv.gz	ILMN_1800341	12	122713152	T	C	chr12_122713152_T_C	118	0.198462	0.831592	0.021811	0.102476	SNP	128	650	0.91966	ENSG00000158023	ENSG00000158023	NA	rs141692643
QTS000010	ftp://ftp.ebi.ac.uk/pub/databases/spot/eQTL/sumstats/QTS000010/QTD000084/QTD000084.all.tsv.gz	ILMN_1805643	12	122713152	T	C	chr12_122713152_T_C	118	0.198462	0.321849	-0.101036	0.101825	SNP	128	650	0.91966	ENSG00000188026	ENSG00000188026	NA	rs141692643
QTS000010	ftp://ftp.ebi.ac.uk/pub/databases/spot/eQTL/sumstats/QTS000010/QTD000084/QTD000084.all.tsv.gz	ILMN_1807704	12	122713152	T	C	chr12_122713152_T_C	118	0.198462	0.224699	0.119484	0.0982153	SNP	128	650	0.91966	ENSG00000212694	ENSG00000212694	NA	rs141692643
QTS000010	ftp://ftp.ebi.ac.uk/pub/databases/spot/eQTL/sumstats/QTS000010/QTD000084/QTD000084.all.tsv.gz	ILMN_1811272	12	122713152	T	C	chr12_122713152_T_C	118	0.198462	0.218441	-0.128494	0.104197	SNP	128	650	0.91966	ENSG00000196917	ENSG00000196917	NA	rs141692643
QTS000010	ftp://ftp.ebi.ac.uk/pub/databases/spot/eQTL/sumstats/QTS000010/QTD000084/QTD000084.all.tsv.gz	ILMN_1812721	12	122713152	T	C	chr12_122713152_T_C	118	0.198462	0.930632	-0.00887118	0.101827	SNP	128	650	0.91966	ENSG00000130787	ENSG00000130787	NA	rs141692643
QTS000010	ftp://ftp.ebi.ac.uk/pub/databases/spot/eQTL/sumstats/QTS000010/QTD000084/QTD000084.all.tsv.gz	ILMN_1813573	12	122713152	T	C	chr12_122713152_T_C	118	0.198462	0.666995	-0.0362026	0.0840579	SNP	128	650	0.91966	ENSG00000139718	ENSG00000139718	NA	rs141692643
QTS000010	ftp://ftp.ebi.ac.uk/pub/databases/spot/eQTL/sumstats/QTS000010/QTD000084/QTD000084.all.tsv.gz	ILMN_1849192	12	122713152	T	C	chr12_122713152_T_C	118	0.198462	0.507263	0.0689343	0.103836	SNP	128	650	0.91966	ENSG00000256546	ENSG00000256546	NA	rs141692643
QTS000010	ftp://ftp.ebi.ac.uk/pub/databases/spot/eQTL/sumstats/QTS000010/QTD000084/QTD000084.all.tsv.gz	ILMN_2098947	12	122713152	T	C	chr12_122713152_T_C	118	0.198462	0.808429	-0.0180148	0.0742387	SNP	128	650	0.91966	ENSG00000212694	ENSG00000212694	NA	rs141692643
QTS000010	ftp://ftp.ebi.ac.uk/pub/databases/spot/eQTL/sumstats/QTS000010/QTD000084/QTD000084.all.tsv.gz	ILMN_2133125	12	122713152	T	C	chr12_122713152_T_C	118	0.198462	0.107211	-0.167453	0.103651	SNP	128	650	0.91966	ENSG00000158113	ENSG00000158113	NA	rs141692643
QTS000010	ftp://ftp.ebi.ac.uk/pub/databases/spot/eQTL/sumstats/QTS000010/QTD000084/QTD000084.all.tsv.gz	ILMN_2161848	12	122713152	T	C	chr12_122713152_T_C	118	0.198462	0.74799	0.0339471	0.105564	SNP	128	650	0.91966	ENSG00000196917	ENSG00000196917	NA	rs141692643
QTS000010	ftp://ftp.ebi.ac.uk/pub/databases/spot/eQTL/sumstats/QTS000010/QTD000084/QTD000084.all.tsv.gz	ILMN_2201866	12	122713152	T	C	chr12_122713152_T_C	118	0.198462	0.162928	-0.14845	0.106141	SNP	128	650	0.91966	ENSG00000204671	ENSG00000204671	NA	rs141692643
QTS000010	ftp://ftp.ebi.ac.uk/pub/databases/spot/eQTL/sumstats/QTS000010/QTD000084/QTD000084.all.tsv.gz	ILMN_2288402	12	122713152	T	C	chr12_122713152_T_C	118	0.198462	0.0351038	0.217703	0.102863	SNP	128	650	0.91966	ENSG00000130787	ENSG00000130787	NA	rs141692643
QTS000010	ftp://ftp.ebi.ac.uk/pub/databases/spot/eQTL/sumstats/QTS000010/QTD000084/QTD000084.all.tsv.gz	ILMN_2310589	12	122713152	T	C	chr12_122713152_T_C	118	0.198462	0.35209	0.0845353	0.0907084	SNP	128	650	0.91966	ENSG00000184047	ENSG00000184047	NA	rs141692643
QTS000010	ftp://ftp.ebi.ac.uk/pub/databases/spot/eQTL/sumstats/QTS000010/QTD000084/QTD000084.all.tsv.gz	ILMN_2332990	12	122713152	T	C	chr12_122713152_T_C	118	0.198462	0.969075	-0.00240754	0.0620512	SNP	128	650	0.91966	ENSG00000184047	ENSG00000184047	NA	rs141692643
QTS000010	ftp://ftp.ebi.ac.uk/pub/databases/spot/eQTL/sumstats/QTS000010/QTD000084/QTD000084.all.tsv.gz	ILMN_2343047	12	122713152	T	C	chr12_122713152_T_C	118	0.198462	0.990243	0.0012687	0.103667	SNP	128	650	0.91966	ENSG00000150967	ENSG00000150967	NA	rs141692643
QTS000010	ftp://ftp.ebi.ac.uk/pub/databases/spot/eQTL/sumstats/QTS000010/QTD000084/QTD000084.all.tsv.gz	ILMN_2343048	12	122713152	T	C	chr12_122713152_T_C	118	0.198462	0.97609	0.00293068	0.0977054	SNP	128	650	0.91966	ENSG00000150967	ENSG00000150967	NA	rs141692643
QTS000010	ftp://ftp.ebi.ac.uk/pub/databases/spot/eQTL/sumstats/QTS000010/QTD000084/QTD000084.all.tsv.gz	ILMN_2358277	12	122713152	T	C	chr12_122713152_T_C	118	0.198462	0.867858	-0.0116163	0.0697604	SNP	128	650	0.91966	ENSG00000111011	ENSG00000111011	NA	rs141692643
QTS000010	ftp://ftp.ebi.ac.uk/pub/databases/spot/eQTL/sumstats/QTS000010/QTD000084/QTD000084.all.tsv.gz	ILMN_2358278	12	122713152	T	C	chr12_122713152_T_C	118	0.198462	0.622369	-0.0330695	0.0670795	SNP	128	650	0.91966	ENSG00000111011	ENSG00000111011	NA	rs141692643
QTS000010	ftp://ftp.ebi.ac.uk/pub/databases/spot/eQTL/sumstats/QTS000010/QTD000084/QTD000084.all.tsv.gz	ILMN_2378081	12	122713152	T	C	chr12_122713152_T_C	118	0.198462	0.0104023	-0.266627	0.103429	SNP	128	650	0.91966	ENSG00000110987	ENSG00000110987	NA	rs141692643
QTS000010	ftp://ftp.ebi.ac.uk/pub/databases/spot/eQTL/sumstats/QTS000010/QTD000084/QTD000084.all.tsv.gz	ILMN_2393144	12	122713152	T	C	chr12_122713152_T_C	118	0.198462	0.0227934	-0.139085	0.060781	SNP	128	650	0.91966	ENSG00000182196	ENSG00000182196	NA	rs141692643
QTS000010	ftp://ftp.ebi.ac.uk/pub/databases/spot/eQTL/sumstats/QTS000010/QTD000084/QTD000084.all.tsv.gz	ILMN_2395285	12	122713152	T	C	chr12_122713152_T_C	118	0.198462	0.161602	0.0689045	0.0491104	SNP	128	650	0.91966	ENSG00000184209	ENSG00000184209	NA	rs141692643
QTS000010	ftp://ftp.ebi.ac.uk/pub/databases/spot/eQTL/sumstats/QTS000010/QTD000084/QTD000084.all.tsv.gz	ILMN_2396148	12	122713152	T	C	chr12_122713152_T_C	118	0.198462	0.375348	0.0941717	0.106076	SNP	128	650	0.91966	ENSG00000130787	ENSG00000130787	NA	rs141692643
QTS000010	ftp://ftp.ebi.ac.uk/pub/databases/spot/eQTL/sumstats/QTS000010/QTD000084/QTD000084.all.tsv.gz	ILMN_2404085	12	122713152	T	C	chr12_122713152_T_C	118	0.198462	0.352707	-0.0431441	0.046354	SNP	128	650	0.91966	ENSG00000130779	ENSG00000130779	NA	rs141692643
QTS000010	ftp://ftp.ebi.ac.uk/pub/databases/spot/eQTL/sumstats/QTS000010/QTD000084/QTD000084.all.tsv.gz	ILMN_3208881	12	122713152	T	C	chr12_122713152_T_C	118	0.198462	0.279264	0.0931059	0.0859012	SNP	128	650	0.91966	ENSG00000183955	ENSG00000183955	NA	rs141692643
QTS000010	ftp://ftp.ebi.ac.uk/pub/databases/spot/eQTL/sumstats/QTS000010/QTD000084/QTD000084.all.tsv.gz	ILMN_3229052	12	122713152	T	C	chr12_122713152_T_C	118	0.198462	0.442794	0.0755982	0.098375	SNP	128	650	0.91966	ENSG00000184209	ENSG00000184209	NA	rs141692643
QTS000010	ftp://ftp.ebi.ac.uk/pub/databases/spot/eQTL/sumstats/QTS000010/QTD000084/QTD000084.all.tsv.gz	ILMN_3236695	12	122713152	T	C	chr12_122713152_T_C	118	0.198462	0.858208	-0.0186848	0.104498	SNP	128	650	0.91966	ENSG00000256092	ENSG00000256092	NA	rs141692643
QTS000010	ftp://ftp.ebi.ac.uk/pub/databases/spot/eQTL/sumstats/QTS000010/QTD000084/QTD000084.all.tsv.gz	ILMN_3249006	12	122713152	T	C	chr12_122713152_T_C	118	0.198462	0.00375708	0.274642	0.0940558	SNP	128	650	0.91966	ENSG00000183955	ENSG00000183955	NA	rs141692643
QTS000010	ftp://ftp.ebi.ac.uk/pub/databases/spot/eQTL/sumstats/QTS000010/QTD000084/QTD000084.all.tsv.gz	ILMN_1651936	12	122713543	C	G	chr12_122713543_C_G	117	0.196923	0.52481	0.0575326	0.0903649	SNP	128	650	0.84949	ENSG00000183955	ENSG00000183955	NA	rs113073641
QTS000010	ftp://ftp.ebi.ac.uk/pub/databases/spot/eQTL/sumstats/QTS000010/QTD000084/QTD000084.all.tsv.gz	ILMN_1652918	12	122713543	C	G	chr12_122713543_C_G	117	0.196923	0.624659	0.0478983	0.0978019	SNP	128	650	0.84949	ENSG00000139725	ENSG00000139725	NA	rs113073641
QTS000010	ftp://ftp.ebi.ac.uk/pub/databases/spot/eQTL/sumstats/QTS000010/QTD000084/QTD000084.all.tsv.gz	ILMN_1654421	12	122713543	C	G	chr12_122713543_C_G	117	0.196923	0.100477	0.151914	0.0922112	SNP	128	650	0.84949	ENSG00000051825	ENSG00000051825	NA	rs113073641
QTS000010	ftp://ftp.ebi.ac.uk/pub/databases/spot/eQTL/sumstats/QTS000010/QTD000084/QTD000084.all.tsv.gz	ILMN_1654939	12	122713543	C	G	chr12_122713543_C_G	117	0.196923	0.718173	0.0344761	0.0954407	SNP	128	650	0.84949	ENSG00000086598	ENSG00000086598	NA	rs113073641
QTS000010	ftp://ftp.ebi.ac.uk/pub/databases/spot/eQTL/sumstats/QTS000010/QTD000084/QTD000084.all.tsv.gz	ILMN_1662316	12	122713543	C	G	chr12_122713543_C_G	117	0.196923	0.660521	-0.0384969	0.0875691	SNP	128	650	0.84949	ENSG00000139719	ENSG00000139719	NA	rs113073641
QTS000010	ftp://ftp.ebi.ac.uk/pub/databases/spot/eQTL/sumstats/QTS000010/QTD000084/QTD000084.all.tsv.gz	ILMN_1663370	12	122713543	C	G	chr12_122713543_C_G	117	0.196923	0.378151	0.0982237	0.111293	SNP	128	650	0.84949	ENSG00000130783	ENSG00000130783	NA	rs113073641
QTS000010	ftp://ftp.ebi.ac.uk/pub/databases/spot/eQTL/sumstats/QTS000010/QTD000084/QTD000084.all.tsv.gz	ILMN_1665335	12	122713543	C	G	chr12_122713543_C_G	117	0.196923	0.515849	0.0449187	0.0690523	SNP	128	650	0.84949	ENSG00000184047	ENSG00000184047	NA	rs113073641
QTS000010	ftp://ftp.ebi.ac.uk/pub/databases/spot/eQTL/sumstats/QTS000010/QTD000084/QTD000084.all.tsv.gz	ILMN_1665996	12	122713543	C	G	chr12_122713543_C_G	117	0.196923	0.497077	0.0674446	0.0991982	SNP	128	650	0.84949	ENSG00000110987	ENSG00000110987	NA	rs113073641
QTS000010	ftp://ftp.ebi.ac.uk/pub/databases/spot/eQTL/sumstats/QTS000010/QTD000084/QTD000084.all.tsv.gz	ILMN_1667510	12	122713543	C	G	chr12_122713543_C_G	117	0.196923	0.447193	-0.072768	0.0956126	SNP	128	650	0.84949	ENSG00000130921	ENSG00000130921	NA	rs113073641
QTS000010	ftp://ftp.ebi.ac.uk/pub/databases/spot/eQTL/sumstats/QTS000010/QTD000084/QTD000084.all.tsv.gz	ILMN_1668743	12	122713543	C	G	chr12_122713543_C_G	117	0.196923	0.362126	-0.0902949	0.0989351	SNP	128	650	0.84949	ENSG00000150977	ENSG00000150977	NA	rs113073641
QTS000010	ftp://ftp.ebi.ac.uk/pub/databases/spot/eQTL/sumstats/QTS000010/QTD000084/QTD000084.all.tsv.gz	ILMN_1677693	12	122713543	C	G	chr12_122713543_C_G	117	0.196923	0.207057	0.127314	0.100696	SNP	128	650	0.84949	ENSG00000255398	ENSG00000255398	NA	rs113073641
QTS000010	ftp://ftp.ebi.ac.uk/pub/databases/spot/eQTL/sumstats/QTS000010/QTD000084/QTD000084.all.tsv.gz	ILMN_1678490	12	122713543	C	G	chr12_122713543_C_G	117	0.196923	0.284286	-0.0810579	0.0755716	SNP	128	650	0.84949	ENSG00000150977	ENSG00000150977	NA	rs113073641
QTS000010	ftp://ftp.ebi.ac.uk/pub/databases/spot/eQTL/sumstats/QTS000010/QTD000084/QTD000084.all.tsv.gz	ILMN_1684038	12	122713543	C	G	chr12_122713543_C_G	117	0.196923	0.631347	-0.0418452	0.0871215	SNP	128	650	0.84949	ENSG00000130779	ENSG00000130779	NA	rs113073641
QTS000010	ftp://ftp.ebi.ac.uk/pub/databases/spot/eQTL/sumstats/QTS000010/QTD000084/QTD000084.all.tsv.gz	ILMN_1693987	12	122713543	C	G	chr12_122713543_C_G	117	0.196923	0.368068	0.100019	0.110958	SNP	128	650	0.84949	ENSG00000175727	ENSG00000175727	NA	rs113073641
QTS000010	ftp://ftp.ebi.ac.uk/pub/databases/spot/eQTL/sumstats/QTS000010/QTD000084/QTD000084.all.tsv.gz	ILMN_1700380	12	122713543	C	G	chr12_122713543_C_G	117	0.196923	0.429155	0.0732716	0.0925525	SNP	128	650	0.84949	ENSG00000185344	ENSG00000185344	NA	rs113073641
QTS000010	ftp://ftp.ebi.ac.uk/pub/databases/spot/eQTL/sumstats/QTS000010/QTD000084/QTD000084.all.tsv.gz	ILMN_1701905	12	122713543	C	G	chr12_122713543_C_G	117	0.196923	0.734034	-0.0374247	0.11005	SNP	128	650	0.84949	ENSG00000130783	ENSG00000130783	NA	rs113073641
QTS000010	ftp://ftp.ebi.ac.uk/pub/databases/spot/eQTL/sumstats/QTS000010/QTD000084/QTD000084.all.tsv.gz	ILMN_1704019	12	122713543	C	G	chr12_122713543_C_G	117	0.196923	0.962329	-0.00506371	0.107126	SNP	128	650	0.84949	ENSG00000111325	ENSG00000111325	NA	rs113073641
QTS000010	ftp://ftp.ebi.ac.uk/pub/databases/spot/eQTL/sumstats/QTS000010/QTD000084/QTD000084.all.tsv.gz	ILMN_1706345	12	122713543	C	G	chr12_122713543_C_G	117	0.196923	0.0639487	0.198949	0.107009	SNP	128	650	0.84949	ENSG00000168778	ENSG00000168778	NA	rs113073641
QTS000010	ftp://ftp.ebi.ac.uk/pub/databases/spot/eQTL/sumstats/QTS000010/QTD000084/QTD000084.all.tsv.gz	ILMN_1706886	12	122713543	C	G	chr12_122713543_C_G	117	0.196923	0.154885	-0.149075	0.104543	SNP	128	650	0.84949	ENSG00000110987	ENSG00000110987	NA	rs113073641
QTS000010	ftp://ftp.ebi.ac.uk/pub/databases/spot/eQTL/sumstats/QTS000010/QTD000084/QTD000084.all.tsv.gz	ILMN_1710427	12	122713543	C	G	chr12_122713543_C_G	117	0.196923	0.368902	0.0527988	0.0586755	SNP	128	650	0.84949	ENSG00000139722	ENSG00000139722	NA	rs113073641
QTS000010	ftp://ftp.ebi.ac.uk/pub/databases/spot/eQTL/sumstats/QTS000010/QTD000084/QTD000084.all.tsv.gz	ILMN_1711699	12	122713543	C	G	chr12_122713543_C_G	117	0.196923	0.493587	-0.068812	0.100393	SNP	128	650	0.84949	ENSG00000130787	ENSG00000130787	NA	rs113073641
QTS000010	ftp://ftp.ebi.ac.uk/pub/databases/spot/eQTL/sumstats/QTS000010/QTD000084/QTD000084.all.tsv.gz	ILMN_1723058	12	122713543	C	G	chr12_122713543_C_G	117	0.196923	0.290223	0.0835715	0.0788825	SNP	128	650	0.84949	ENSG00000130779	ENSG00000130779	NA	rs113073641
QTS000010	ftp://ftp.ebi.ac.uk/pub/databases/spot/eQTL/sumstats/QTS000010/QTD000084/QTD000084.all.tsv.gz	ILMN_1725187	12	122713543	C	G	chr12_122713543_C_G	117	0.196923	0.908572	0.0108866	0.0947198	SNP	128	650	0.84949	ENSG00000090975	ENSG00000090975	NA	rs113073641
QTS000010	ftp://ftp.ebi.ac.uk/pub/databases/spot/eQTL/sumstats/QTS000010/QTD000084/QTD000084.all.tsv.gz	ILMN_1725666	12	122713543	C	G	chr12_122713543_C_G	117	0.196923	0.513931	0.0597204	0.0913881	SNP	128	650	0.84949	ENSG00000111358	ENSG00000111358	NA	rs113073641
QTS000010	ftp://ftp.ebi.ac.uk/pub/databases/spot/eQTL/sumstats/QTS000010/QTD000084/QTD000084.all.tsv.gz	ILMN_1732516	12	122713543	C	G	chr12_122713543_C_G	117	0.196923	0.947368	0.0052897	0.0800675	SNP	128	650	0.84949	ENSG00000184445	ENSG00000184445	NA	rs113073641
QTS000010	ftp://ftp.ebi.ac.uk/pub/databases/spot/eQTL/sumstats/QTS000010/QTD000084/QTD000084.all.tsv.gz	ILMN_1732767	12	122713543	C	G	chr12_122713543_C_G	117	0.196923	0.166369	0.125334	0.0903487	SNP	128	650	0.84949	ENSG00000110801	ENSG00000110801	NA	rs113073641
QTS000010	ftp://ftp.ebi.ac.uk/pub/databases/spot/eQTL/sumstats/QTS000010/QTD000084/QTD000084.all.tsv.gz	ILMN_1739943	12	122713543	C	G	chr12_122713543_C_G	117	0.196923	0.274313	-0.0788897	0.0720373	SNP	128	650	0.84949	ENSG00000139697	ENSG00000139697	NA	rs113073641
QTS000010	ftp://ftp.ebi.ac.uk/pub/databases/spot/eQTL/sumstats/QTS000010/QTD000084/QTD000084.all.tsv.gz	ILMN_1745688	12	122713543	C	G	chr12_122713543_C_G	117	0.196923	0.146042	0.151614	0.104036	SNP	128	650	0.84949	ENSG00000158104	ENSG00000158104	NA	rs113073641
QTS000010	ftp://ftp.ebi.ac.uk/pub/databases/spot/eQTL/sumstats/QTS000010/QTD000084/QTD000084.all.tsv.gz	ILMN_1750497	12	122713543	C	G	chr12_122713543_C_G	117	0.196923	0.385927	0.0906584	0.104415	SNP	128	650	0.84949	ENSG00000182782	ENSG00000182782	NA	rs113073641
QTS000010	ftp://ftp.ebi.ac.uk/pub/databases/spot/eQTL/sumstats/QTS000010/QTD000084/QTD000084.all.tsv.gz	ILMN_1753716	12	122713543	C	G	chr12_122713543_C_G	117	0.196923	0.453187	-0.0358303	0.0477065	SNP	128	650	0.84949	ENSG00000111361	ENSG00000111361	NA	rs113073641
QTS000010	ftp://ftp.ebi.ac.uk/pub/databases/spot/eQTL/sumstats/QTS000010/QTD000084/QTD000084.all.tsv.gz	ILMN_1757910	12	122713543	C	G	chr12_122713543_C_G	117	0.196923	0.730964	0.038111	0.110738	SNP	128	650	0.84949	ENSG00000130787	ENSG00000130787	NA	rs113073641
QTS000010	ftp://ftp.ebi.ac.uk/pub/databases/spot/eQTL/sumstats/QTS000010/QTD000084/QTD000084.all.tsv.gz	ILMN_1760954	12	122713543	C	G	chr12_122713543_C_G	117	0.196923	0.0391803	0.145818	0.0704073	SNP	128	650	0.84949	ENSG00000139726	ENSG00000139726	NA	rs113073641
QTS000010	ftp://ftp.ebi.ac.uk/pub/databases/spot/eQTL/sumstats/QTS000010/QTD000084/QTD000084.all.tsv.gz	ILMN_1771260	12	122713543	C	G	chr12_122713543_C_G	117	0.196923	0.506288	-0.0716042	0.10761	SNP	128	650	0.84949	ENSG00000176383	ENSG00000176383	NA	rs113073641
QTS000010	ftp://ftp.ebi.ac.uk/pub/databases/spot/eQTL/sumstats/QTS000010/QTD000084/QTD000084.all.tsv.gz	ILMN_1772845	12	122713543	C	G	chr12_122713543_C_G	117	0.196923	0.885868	-0.00964049	0.0671099	SNP	128	650	0.84949	ENSG00000184209	ENSG00000184209	NA	rs113073641
QTS000010	ftp://ftp.ebi.ac.uk/pub/databases/spot/eQTL/sumstats/QTS000010/QTD000084/QTD000084.all.tsv.gz	ILMN_1779835	12	122713543	C	G	chr12_122713543_C_G	117	0.196923	0.782299	0.0270735	0.0978921	SNP	128	650	0.84949	ENSG00000182196	ENSG00000182196	NA	rs113073641
QTS000010	ftp://ftp.ebi.ac.uk/pub/databases/spot/eQTL/sumstats/QTS000010/QTD000084/QTD000084.all.tsv.gz	ILMN_1787845	12	122713543	C	G	chr12_122713543_C_G	117	0.196923	0.942731	-0.00791631	0.110108	SNP	128	650	0.84949	ENSG00000130787	ENSG00000130787	NA	rs113073641
QTS000010	ftp://ftp.ebi.ac.uk/pub/databases/spot/eQTL/sumstats/QTS000010/QTD000084/QTD000084.all.tsv.gz	ILMN_1788887	12	122713543	C	G	chr12_122713543_C_G	117	0.196923	0.987695	0.00140166	0.0908088	SNP	128	650	0.84949	ENSG00000212694	ENSG00000212694	NA	rs113073641
QTS000010	ftp://ftp.ebi.ac.uk/pub/databases/spot/eQTL/sumstats/QTS000010/QTD000084/QTD000084.all.tsv.gz	ILMN_1788928	12	122713543	C	G	chr12_122713543_C_G	117	0.196923	0.767475	-0.031775	0.10737	SNP	128	650	0.84949	ENSG00000150967	ENSG00000150967	NA	rs113073641
QTS000010	ftp://ftp.ebi.ac.uk/pub/databases/spot/eQTL/sumstats/QTS000010/QTD000084/QTD000084.all.tsv.gz	ILMN_1791149	12	122713543	C	G	chr12_122713543_C_G	117	0.196923	0.0418834	-0.147115	0.0720043	SNP	128	650	0.84949	ENSG00000182196	ENSG00000182196	NA	rs113073641
QTS000010	ftp://ftp.ebi.ac.uk/pub/databases/spot/eQTL/sumstats/QTS000010/QTD000084/QTD000084.all.tsv.gz	ILMN_1792092	12	122713543	C	G	chr12_122713543_C_G	117	0.196923	0.364733	0.0616118	0.0678756	SNP	128	650	0.84949	ENSG00000033030	ENSG00000033030	NA	rs113073641
QTS000010	ftp://ftp.ebi.ac.uk/pub/databases/spot/eQTL/sumstats/QTS000010/QTD000084/QTD000084.all.tsv.gz	ILMN_1797425	12	122713543	C	G	chr12_122713543_C_G	117	0.196923	0.194275	0.116634	0.0896596	SNP	128	650	0.84949	ENSG00000111364	ENSG00000111364	NA	rs113073641
QTS000010	ftp://ftp.ebi.ac.uk/pub/databases/spot/eQTL/sumstats/QTS000010/QTD000084/QTD000084.all.tsv.gz	ILMN_1800341	12	122713543	C	G	chr12_122713543_C_G	117	0.196923	0.695037	0.0420112	0.107064	SNP	128	650	0.84949	ENSG00000158023	ENSG00000158023	NA	rs113073641
QTS000010	ftp://ftp.ebi.ac.uk/pub/databases/spot/eQTL/sumstats/QTS000010/QTD000084/QTD000084.all.tsv.gz	ILMN_1805643	12	122713543	C	G	chr12_122713543_C_G	117	0.196923	0.262312	-0.119435	0.106355	SNP	128	650	0.84949	ENSG00000188026	ENSG00000188026	NA	rs113073641
QTS000010	ftp://ftp.ebi.ac.uk/pub/databases/spot/eQTL/sumstats/QTS000010/QTD000084/QTD000084.all.tsv.gz	ILMN_1807704	12	122713543	C	G	chr12_122713543_C_G	117	0.196923	0.218231	0.126611	0.102623	SNP	128	650	0.84949	ENSG00000212694	ENSG00000212694	NA	rs113073641
QTS000010	ftp://ftp.ebi.ac.uk/pub/databases/spot/eQTL/sumstats/QTS000010/QTD000084/QTD000084.all.tsv.gz	ILMN_1811272	12	122713543	C	G	chr12_122713543_C_G	117	0.196923	0.212208	-0.136102	0.108873	SNP	128	650	0.84949	ENSG00000196917	ENSG00000196917	NA	rs113073641
QTS000010	ftp://ftp.ebi.ac.uk/pub/databases/spot/eQTL/sumstats/QTS000010/QTD000084/QTD000084.all.tsv.gz	ILMN_1812721	12	122713543	C	G	chr12_122713543_C_G	117	0.196923	0.869093	-0.0175504	0.106401	SNP	128	650	0.84949	ENSG00000130787	ENSG00000130787	NA	rs113073641
QTS000010	ftp://ftp.ebi.ac.uk/pub/databases/spot/eQTL/sumstats/QTS000010/QTD000084/QTD000084.all.tsv.gz	ILMN_1813573	12	122713543	C	G	chr12_122713543_C_G	117	0.196923	0.865311	-0.0149147	0.0878585	SNP	128	650	0.84949	ENSG00000139718	ENSG00000139718	NA	rs113073641
QTS000010	ftp://ftp.ebi.ac.uk/pub/databases/spot/eQTL/sumstats/QTS000010/QTD000084/QTD000084.all.tsv.gz	ILMN_1849192	12	122713543	C	G	chr12_122713543_C_G	117	0.196923	0.447383	0.082526	0.108479	SNP	128	650	0.84949	ENSG00000256546	ENSG00000256546	NA	rs113073641
QTS000010	ftp://ftp.ebi.ac.uk/pub/databases/spot/eQTL/sumstats/QTS000010/QTD000084/QTD000084.all.tsv.gz	ILMN_2098947	12	122713543	C	G	chr12_122713543_C_G	117	0.196923	0.95395	-0.00448378	0.0775827	SNP	128	650	0.84949	ENSG00000212694	ENSG00000212694	NA	rs113073641
QTS000010	ftp://ftp.ebi.ac.uk/pub/databases/spot/eQTL/sumstats/QTS000010/QTD000084/QTD000084.all.tsv.gz	ILMN_2133125	12	122713543	C	G	chr12_122713543_C_G	117	0.196923	0.114383	-0.171511	0.108329	SNP	128	650	0.84949	ENSG00000158113	ENSG00000158113	NA	rs113073641
QTS000010	ftp://ftp.ebi.ac.uk/pub/databases/spot/eQTL/sumstats/QTS000010/QTD000084/QTD000084.all.tsv.gz	ILMN_2161848	12	122713543	C	G	chr12_122713543_C_G	117	0.196923	0.819536	0.0251897	0.110319	SNP	128	650	0.84949	ENSG00000196917	ENSG00000196917	NA	rs113073641
QTS000010	ftp://ftp.ebi.ac.uk/pub/databases/spot/eQTL/sumstats/QTS000010/QTD000084/QTD000084.all.tsv.gz	ILMN_2201866	12	122713543	C	G	chr12_122713543_C_G	117	0.196923	0.264118	-0.124222	0.111037	SNP	128	650	0.84949	ENSG00000204671	ENSG00000204671	NA	rs113073641
QTS000010	ftp://ftp.ebi.ac.uk/pub/databases/spot/eQTL/sumstats/QTS000010/QTD000084/QTD000084.all.tsv.gz	ILMN_2288402	12	122713543	C	G	chr12_122713543_C_G	117	0.196923	0.0272475	0.238287	0.107411	SNP	128	650	0.84949	ENSG00000130787	ENSG00000130787	NA	rs113073641
QTS000010	ftp://ftp.ebi.ac.uk/pub/databases/spot/eQTL/sumstats/QTS000010/QTD000084/QTD000084.all.tsv.gz	ILMN_2310589	12	122713543	C	G	chr12_122713543_C_G	117	0.196923	0.276285	0.103322	0.0947368	SNP	128	650	0.84949	ENSG00000184047	ENSG00000184047	NA	rs113073641
QTS000010	ftp://ftp.ebi.ac.uk/pub/databases/spot/eQTL/sumstats/QTS000010/QTD000084/QTD000084.all.tsv.gz	ILMN_2332990	12	122713543	C	G	chr12_122713543_C_G	117	0.196923	0.86249	0.0112396	0.0648374	SNP	128	650	0.84949	ENSG00000184047	ENSG00000184047	NA	rs113073641
QTS000010	ftp://ftp.ebi.ac.uk/pub/databases/spot/eQTL/sumstats/QTS000010/QTD000084/QTD000084.all.tsv.gz	ILMN_2343047	12	122713543	C	G	chr12_122713543_C_G	117	0.196923	0.92781	0.00982233	0.108326	SNP	128	650	0.84949	ENSG00000150967	ENSG00000150967	NA	rs113073641
QTS000010	ftp://ftp.ebi.ac.uk/pub/databases/spot/eQTL/sumstats/QTS000010/QTD000084/QTD000084.all.tsv.gz	ILMN_2343048	12	122713543	C	G	chr12_122713543_C_G	117	0.196923	0.88358	-0.0149621	0.102094	SNP	128	650	0.84949	ENSG00000150967	ENSG00000150967	NA	rs113073641
QTS000010	ftp://ftp.ebi.ac.uk/pub/databases/spot/eQTL/sumstats/QTS000010/QTD000084/QTD000084.all.tsv.gz	ILMN_2358277	12	122713543	C	G	chr12_122713543_C_G	117	0.196923	0.878117	-0.0111884	0.0728967	SNP	128	650	0.84949	ENSG00000111011	ENSG00000111011	NA	rs113073641
QTS000010	ftp://ftp.ebi.ac.uk/pub/databases/spot/eQTL/sumstats/QTS000010/QTD000084/QTD000084.all.tsv.gz	ILMN_2358278	12	122713543	C	G	chr12_122713543_C_G	117	0.196923	0.652555	-0.0315904	0.0700992	SNP	128	650	0.84949	ENSG00000111011	ENSG00000111011	NA	rs113073641
QTS000010	ftp://ftp.ebi.ac.uk/pub/databases/spot/eQTL/sumstats/QTS000010/QTD000084/QTD000084.all.tsv.gz	ILMN_2378081	12	122713543	C	G	chr12_122713543_C_G	117	0.196923	0.010027	-0.279982	0.108066	SNP	128	650	0.84949	ENSG00000110987	ENSG00000110987	NA	rs113073641
QTS000010	ftp://ftp.ebi.ac.uk/pub/databases/spot/eQTL/sumstats/QTS000010/QTD000084/QTD000084.all.tsv.gz	ILMN_2393144	12	122713543	C	G	chr12_122713543_C_G	117	0.196923	0.0208343	-0.147494	0.063497	SNP	128	650	0.84949	ENSG00000182196	ENSG00000182196	NA	rs113073641
QTS000010	ftp://ftp.ebi.ac.uk/pub/databases/spot/eQTL/sumstats/QTS000010/QTD000084/QTD000084.all.tsv.gz	ILMN_2395285	12	122713543	C	G	chr12_122713543_C_G	117	0.196923	0.217074	0.0635179	0.051354	SNP	128	650	0.84949	ENSG00000184209	ENSG00000184209	NA	rs113073641
QTS000010	ftp://ftp.ebi.ac.uk/pub/databases/spot/eQTL/sumstats/QTS000010/QTD000084/QTD000084.all.tsv.gz	ILMN_2396148	12	122713543	C	G	chr12_122713543_C_G	117	0.196923	0.324912	0.109257	0.110811	SNP	128	650	0.84949	ENSG00000130787	ENSG00000130787	NA	rs113073641
QTS000010	ftp://ftp.ebi.ac.uk/pub/databases/spot/eQTL/sumstats/QTS000010/QTD000084/QTD000084.all.tsv.gz	ILMN_2404085	12	122713543	C	G	chr12_122713543_C_G	117	0.196923	0.420547	-0.0390807	0.0484545	SNP	128	650	0.84949	ENSG00000130779	ENSG00000130779	NA	rs113073641
QTS000010	ftp://ftp.ebi.ac.uk/pub/databases/spot/eQTL/sumstats/QTS000010/QTD000084/QTD000084.all.tsv.gz	ILMN_3208881	12	122713543	C	G	chr12_122713543_C_G	117	0.196923	0.322088	0.0890503	0.0897901	SNP	128	650	0.84949	ENSG00000183955	ENSG00000183955	NA	rs113073641
QTS000010	ftp://ftp.ebi.ac.uk/pub/databases/spot/eQTL/sumstats/QTS000010/QTD000084/QTD000084.all.tsv.gz	ILMN_3229052	12	122713543	C	G	chr12_122713543_C_G	117	0.196923	0.501031	0.0692652	0.10282	SNP	128	650	0.84949	ENSG00000184209	ENSG00000184209	NA	rs113073641
QTS000010	ftp://ftp.ebi.ac.uk/pub/databases/spot/eQTL/sumstats/QTS000010/QTD000084/QTD000084.all.tsv.gz	ILMN_3236695	12	122713543	C	G	chr12_122713543_C_G	117	0.196923	0.930939	0.00947128	0.1092	SNP	128	650	0.84949	ENSG00000256092	ENSG00000256092	NA	rs113073641
QTS000010	ftp://ftp.ebi.ac.uk/pub/databases/spot/eQTL/sumstats/QTS000010/QTD000084/QTD000084.all.tsv.gz	ILMN_3249006	12	122713543	C	G	chr12_122713543_C_G	117	0.196923	0.00457154	0.280917	0.0983402	SNP	128	650	0.84949	ENSG00000183955	ENSG00000183955	NA	rs113073641
QTS000010	ftp://ftp.ebi.ac.uk/pub/databases/spot/eQTL/sumstats/QTS000010/QTD000084/QTD000084.all.tsv.gz	ILMN_1651936	12	122713576	AACAAAG	A	chr12_122713576_AACAAAG_A	176	0.313846	0.427061	-0.0614196	0.0772304	INDEL	207	650	0.8378	ENSG00000183955	ENSG00000183955	NA	rs780263050
QTS000010	ftp://ftp.ebi.ac.uk/pub/databases/spot/eQTL/sumstats/QTS000010/QTD000084/QTD000084.all.tsv.gz	ILMN_1652918	12	122713576	AACAAAG	A	chr12_122713576_AACAAAG_A	176	0.313846	0.550454	0.0499712	0.0836012	INDEL	207	650	0.8378	ENSG00000139725	ENSG00000139725	NA	rs780263050
QTS000010	ftp://ftp.ebi.ac.uk/pub/databases/spot/eQTL/sumstats/QTS000010/QTD000084/QTD000084.all.tsv.gz	ILMN_1654421	12	122713576	AACAAAG	A	chr12_122713576_AACAAAG_A	176	0.313846	0.349572	-0.0740754	0.0790697	INDEL	207	650	0.8378	ENSG00000051825	ENSG00000051825	NA	rs780263050
QTS000010	ftp://ftp.ebi.ac.uk/pub/databases/spot/eQTL/sumstats/QTS000010/QTD000084/QTD000084.all.tsv.gz	ILMN_1654939	12	122713576	AACAAAG	A	chr12_122713576_AACAAAG_A	176	0.313846	0.579522	0.045247	0.081575	INDEL	207	650	0.8378	ENSG00000086598	ENSG00000086598	NA	rs780263050
QTS000010	ftp://ftp.ebi.ac.uk/pub/databases/spot/eQTL/sumstats/QTS000010/QTD000084/QTD000084.all.tsv.gz	ILMN_1662316	12	122713576	AACAAAG	A	chr12_122713576_AACAAAG_A	176	0.313846	0.628373	-0.0362713	0.0748634	INDEL	207	650	0.8378	ENSG00000139719	ENSG00000139719	NA	rs780263050
QTS000010	ftp://ftp.ebi.ac.uk/pub/databases/spot/eQTL/sumstats/QTS000010/QTD000084/QTD000084.all.tsv.gz	ILMN_1663370	12	122713576	AACAAAG	A	chr12_122713576_AACAAAG_A	176	0.313846	0.588802	0.05153	0.0952256	INDEL	207	650	0.8378	ENSG00000130783	ENSG00000130783	NA	rs780263050
QTS000010	ftp://ftp.ebi.ac.uk/pub/databases/spot/eQTL/sumstats/QTS000010/QTD000084/QTD000084.all.tsv.gz	ILMN_1665335	12	122713576	AACAAAG	A	chr12_122713576_AACAAAG_A	176	0.313846	0.679965	0.0243864	0.0590612	INDEL	207	650	0.8378	ENSG00000184047	ENSG00000184047	NA	rs780263050
QTS000010	ftp://ftp.ebi.ac.uk/pub/databases/spot/eQTL/sumstats/QTS000010/QTD000084/QTD000084.all.tsv.gz	ILMN_1665996	12	122713576	AACAAAG	A	chr12_122713576_AACAAAG_A	176	0.313846	0.995363	-0.000493616	0.0848741	INDEL	207	650	0.8378	ENSG00000110987	ENSG00000110987	NA	rs780263050
QTS000010	ftp://ftp.ebi.ac.uk/pub/databases/spot/eQTL/sumstats/QTS000010/QTD000084/QTD000084.all.tsv.gz	ILMN_1667510	12	122713576	AACAAAG	A	chr12_122713576_AACAAAG_A	176	0.313846	0.540658	0.0500852	0.0817721	INDEL	207	650	0.8378	ENSG00000130921	ENSG00000130921	NA	rs780263050
QTS000010	ftp://ftp.ebi.ac.uk/pub/databases/spot/eQTL/sumstats/QTS000010/QTD000084/QTD000084.all.tsv.gz	ILMN_1668743	12	122713576	AACAAAG	A	chr12_122713576_AACAAAG_A	176	0.313846	0.000866295	0.279824	0.0831951	INDEL	207	650	0.8378	ENSG00000150977	ENSG00000150977	NA	rs780263050
QTS000010	ftp://ftp.ebi.ac.uk/pub/databases/spot/eQTL/sumstats/QTS000010/QTD000084/QTD000084.all.tsv.gz	ILMN_1677693	12	122713576	AACAAAG	A	chr12_122713576_AACAAAG_A	176	0.313846	6.75127e-09	0.487465	0.081752	INDEL	207	650	0.8378	ENSG00000255398	ENSG00000255398	NA	rs780263050
QTS000010	ftp://ftp.ebi.ac.uk/pub/databases/spot/eQTL/sumstats/QTS000010/QTD000084/QTD000084.all.tsv.gz	ILMN_1678490	12	122713576	AACAAAG	A	chr12_122713576_AACAAAG_A	176	0.313846	0.00025876	0.23415	0.0633499	INDEL	207	650	0.8378	ENSG00000150977	ENSG00000150977	NA	rs780263050
QTS000010	ftp://ftp.ebi.ac.uk/pub/databases/spot/eQTL/sumstats/QTS000010/QTD000084/QTD000084.all.tsv.gz	ILMN_1684038	12	122713576	AACAAAG	A	chr12_122713576_AACAAAG_A	176	0.313846	0.607417	-0.038305	0.0744816	INDEL	207	650	0.8378	ENSG00000130779	ENSG00000130779	NA	rs780263050
QTS000010	ftp://ftp.ebi.ac.uk/pub/databases/spot/eQTL/sumstats/QTS000010/QTD000084/QTD000084.all.tsv.gz	ILMN_1693987	12	122713576	AACAAAG	A	chr12_122713576_AACAAAG_A	176	0.313846	0.875609	0.0148811	0.0949856	INDEL	207	650	0.8378	ENSG00000175727	ENSG00000175727	NA	rs780263050
QTS000010	ftp://ftp.ebi.ac.uk/pub/databases/spot/eQTL/sumstats/QTS000010/QTD000084/QTD000084.all.tsv.gz	ILMN_1700380	12	122713576	AACAAAG	A	chr12_122713576_AACAAAG_A	176	0.313846	0.128424	-0.120298	0.0789138	INDEL	207	650	0.8378	ENSG00000185344	ENSG00000185344	NA	rs780263050
QTS000010	ftp://ftp.ebi.ac.uk/pub/databases/spot/eQTL/sumstats/QTS000010/QTD000084/QTD000084.all.tsv.gz	ILMN_1701905	12	122713576	AACAAAG	A	chr12_122713576_AACAAAG_A	176	0.313846	0.98605	-0.00164673	0.0941064	INDEL	207	650	0.8378	ENSG00000130783	ENSG00000130783	NA	rs780263050
QTS000010	ftp://ftp.ebi.ac.uk/pub/databases/spot/eQTL/sumstats/QTS000010/QTD000084/QTD000084.all.tsv.gz	ILMN_1704019	12	122713576	AACAAAG	A	chr12_122713576_AACAAAG_A	176	0.313846	0.255857	0.104042	0.0913981	INDEL	207	650	0.8378	ENSG00000111325	ENSG00000111325	NA	rs780263050
QTS000010	ftp://ftp.ebi.ac.uk/pub/databases/spot/eQTL/sumstats/QTS000010/QTD000084/QTD000084.all.tsv.gz	ILMN_1706345	12	122713576	AACAAAG	A	chr12_122713576_AACAAAG_A	176	0.313846	0.192874	0.119725	0.0917459	INDEL	207	650	0.8378	ENSG00000168778	ENSG00000168778	NA	rs780263050
QTS000010	ftp://ftp.ebi.ac.uk/pub/databases/spot/eQTL/sumstats/QTS000010/QTD000084/QTD000084.all.tsv.gz	ILMN_1706886	12	122713576	AACAAAG	A	chr12_122713576_AACAAAG_A	176	0.313846	0.135545	0.133712	0.089351	INDEL	207	650	0.8378	ENSG00000110987	ENSG00000110987	NA	rs780263050
QTS000010	ftp://ftp.ebi.ac.uk/pub/databases/spot/eQTL/sumstats/QTS000010/QTD000084/QTD000084.all.tsv.gz	ILMN_1710427	12	122713576	AACAAAG	A	chr12_122713576_AACAAAG_A	176	0.313846	0.424353	-0.0401408	0.0501792	INDEL	207	650	0.8378	ENSG00000139722	ENSG00000139722	NA	rs780263050
QTS000010	ftp://ftp.ebi.ac.uk/pub/databases/spot/eQTL/sumstats/QTS000010/QTD000084/QTD000084.all.tsv.gz	ILMN_1711699	12	122713576	AACAAAG	A	chr12_122713576_AACAAAG_A	176	0.313846	0.597591	0.0453689	0.0858588	INDEL	207	650	0.8378	ENSG00000130787	ENSG00000130787	NA	rs780263050
QTS000010	ftp://ftp.ebi.ac.uk/pub/databases/spot/eQTL/sumstats/QTS000010/QTD000084/QTD000084.all.tsv.gz	ILMN_1723058	12	122713576	AACAAAG	A	chr12_122713576_AACAAAG_A	176	0.313846	0.741783	0.0222778	0.0675518	INDEL	207	650	0.8378	ENSG00000130779	ENSG00000130779	NA	rs780263050
QTS000010	ftp://ftp.ebi.ac.uk/pub/databases/spot/eQTL/sumstats/QTS000010/QTD000084/QTD000084.all.tsv.gz	ILMN_1725187	12	122713576	AACAAAG	A	chr12_122713576_AACAAAG_A	176	0.313846	0.566388	0.0464594	0.0809407	INDEL	207	650	0.8378	ENSG00000090975	ENSG00000090975	NA	rs780263050
QTS000010	ftp://ftp.ebi.ac.uk/pub/databases/spot/eQTL/sumstats/QTS000010/QTD000084/QTD000084.all.tsv.gz	ILMN_1725666	12	122713576	AACAAAG	A	chr12_122713576_AACAAAG_A	176	0.313846	0.32547	-0.0768819	0.0780653	INDEL	207	650	0.8378	ENSG00000111358	ENSG00000111358	NA	rs780263050
QTS000010	ftp://ftp.ebi.ac.uk/pub/databases/spot/eQTL/sumstats/QTS000010/QTD000084/QTD000084.all.tsv.gz	ILMN_1732516	12	122713576	AACAAAG	A	chr12_122713576_AACAAAG_A	176	0.313846	0.133	0.102741	0.0682061	INDEL	207	650	0.8378	ENSG00000184445	ENSG00000184445	NA	rs780263050
QTS000010	ftp://ftp.ebi.ac.uk/pub/databases/spot/eQTL/sumstats/QTS000010/QTD000084/QTD000084.all.tsv.gz	ILMN_1732767	12	122713576	AACAAAG	A	chr12_122713576_AACAAAG_A	176	0.313846	0.13474	-0.115775	0.0772047	INDEL	207	650	0.8378	ENSG00000110801	ENSG00000110801	NA	rs780263050
QTS000010	ftp://ftp.ebi.ac.uk/pub/databases/spot/eQTL/sumstats/QTS000010/QTD000084/QTD000084.all.tsv.gz	ILMN_1739943	12	122713576	AACAAAG	A	chr12_122713576_AACAAAG_A	176	0.313846	0.245013	0.0717185	0.0615737	INDEL	207	650	0.8378	ENSG00000139697	ENSG00000139697	NA	rs780263050
QTS000010	ftp://ftp.ebi.ac.uk/pub/databases/spot/eQTL/sumstats/QTS000010/QTD000084/QTD000084.all.tsv.gz	ILMN_1745688	12	122713576	AACAAAG	A	chr12_122713576_AACAAAG_A	176	0.313846	0.657646	0.0395788	0.0892232	INDEL	207	650	0.8378	ENSG00000158104	ENSG00000158104	NA	rs780263050
QTS000010	ftp://ftp.ebi.ac.uk/pub/databases/spot/eQTL/sumstats/QTS000010/QTD000084/QTD000084.all.tsv.gz	ILMN_1750497	12	122713576	AACAAAG	A	chr12_122713576_AACAAAG_A	176	0.313846	0.010441	0.227865	0.0884373	INDEL	207	650	0.8378	ENSG00000182782	ENSG00000182782	NA	rs780263050
QTS000010	ftp://ftp.ebi.ac.uk/pub/databases/spot/eQTL/sumstats/QTS000010/QTD000084/QTD000084.all.tsv.gz	ILMN_1753716	12	122713576	AACAAAG	A	chr12_122713576_AACAAAG_A	176	0.313846	0.0175064	-0.0966317	0.0404538	INDEL	207	650	0.8378	ENSG00000111361	ENSG00000111361	NA	rs780263050
QTS000010	ftp://ftp.ebi.ac.uk/pub/databases/spot/eQTL/sumstats/QTS000010/QTD000084/QTD000084.all.tsv.gz	ILMN_1757910	12	122713576	AACAAAG	A	chr12_122713576_AACAAAG_A	176	0.313846	0.29453	-0.099255	0.0945274	INDEL	207	650	0.8378	ENSG00000130787	ENSG00000130787	NA	rs780263050
QTS000010	ftp://ftp.ebi.ac.uk/pub/databases/spot/eQTL/sumstats/QTS000010/QTD000084/QTD000084.all.tsv.gz	ILMN_1760954	12	122713576	AACAAAG	A	chr12_122713576_AACAAAG_A	176	0.313846	0.15988	0.0851197	0.0604176	INDEL	207	650	0.8378	ENSG00000139726	ENSG00000139726	NA	rs780263050
QTS000010	ftp://ftp.ebi.ac.uk/pub/databases/spot/eQTL/sumstats/QTS000010/QTD000084/QTD000084.all.tsv.gz	ILMN_1771260	12	122713576	AACAAAG	A	chr12_122713576_AACAAAG_A	176	0.313846	0.780431	0.025684	0.0920571	INDEL	207	650	0.8378	ENSG00000176383	ENSG00000176383	NA	rs780263050
QTS000010	ftp://ftp.ebi.ac.uk/pub/databases/spot/eQTL/sumstats/QTS000010/QTD000084/QTD000084.all.tsv.gz	ILMN_1772845	12	122713576	AACAAAG	A	chr12_122713576_AACAAAG_A	176	0.313846	0.0756509	-0.101755	0.0570866	INDEL	207	650	0.8378	ENSG00000184209	ENSG00000184209	NA	rs780263050
QTS000010	ftp://ftp.ebi.ac.uk/pub/databases/spot/eQTL/sumstats/QTS000010/QTD000084/QTD000084.all.tsv.gz	ILMN_1779835	12	122713576	AACAAAG	A	chr12_122713576_AACAAAG_A	176	0.313846	0.585551	-0.0456695	0.0836643	INDEL	207	650	0.8378	ENSG00000182196	ENSG00000182196	NA	rs780263050
QTS000010	ftp://ftp.ebi.ac.uk/pub/databases/spot/eQTL/sumstats/QTS000010/QTD000084/QTD000084.all.tsv.gz	ILMN_1787845	12	122713576	AACAAAG	A	chr12_122713576_AACAAAG_A	176	0.313846	0.238754	-0.110871	0.0939279	INDEL	207	650	0.8378	ENSG00000130787	ENSG00000130787	NA	rs780263050
QTS000010	ftp://ftp.ebi.ac.uk/pub/databases/spot/eQTL/sumstats/QTS000010/QTD000084/QTD000084.all.tsv.gz	ILMN_1788887	12	122713576	AACAAAG	A	chr12_122713576_AACAAAG_A	176	0.313846	0.191546	0.101339	0.0774246	INDEL	207	650	0.8378	ENSG00000212694	ENSG00000212694	NA	rs780263050
QTS000010	ftp://ftp.ebi.ac.uk/pub/databases/spot/eQTL/sumstats/QTS000010/QTD000084/QTD000084.all.tsv.gz	ILMN_1788928	12	122713576	AACAAAG	A	chr12_122713576_AACAAAG_A	176	0.313846	0.689748	-0.0366753	0.0917869	INDEL	207	650	0.8378	ENSG00000150967	ENSG00000150967	NA	rs780263050
QTS000010	ftp://ftp.ebi.ac.uk/pub/databases/spot/eQTL/sumstats/QTS000010/QTD000084/QTD000084.all.tsv.gz	ILMN_1791149	12	122713576	AACAAAG	A	chr12_122713576_AACAAAG_A	176	0.313846	0.286791	0.0660069	0.0618607	INDEL	207	650	0.8378	ENSG00000182196	ENSG00000182196	NA	rs780263050
QTS000010	ftp://ftp.ebi.ac.uk/pub/databases/spot/eQTL/sumstats/QTS000010/QTD000084/QTD000084.all.tsv.gz	ILMN_1792092	12	122713576	AACAAAG	A	chr12_122713576_AACAAAG_A	176	0.313846	0.562778	-0.0336464	0.0580768	INDEL	207	650	0.8378	ENSG00000033030	ENSG00000033030	NA	rs780263050
QTS000010	ftp://ftp.ebi.ac.uk/pub/databases/spot/eQTL/sumstats/QTS000010/QTD000084/QTD000084.all.tsv.gz	ILMN_1797425	12	122713576	AACAAAG	A	chr12_122713576_AACAAAG_A	176	0.313846	0.843053	0.0152302	0.0768598	INDEL	207	650	0.8378	ENSG00000111364	ENSG00000111364	NA	rs780263050
QTS000010	ftp://ftp.ebi.ac.uk/pub/databases/spot/eQTL/sumstats/QTS000010/QTD000084/QTD000084.all.tsv.gz	ILMN_1800341	12	122713576	AACAAAG	A	chr12_122713576_AACAAAG_A	176	0.313846	0.197061	-0.118044	0.0913127	INDEL	207	650	0.8378	ENSG00000158023	ENSG00000158023	NA	rs780263050
QTS000010	ftp://ftp.ebi.ac.uk/pub/databases/spot/eQTL/sumstats/QTS000010/QTD000084/QTD000084.all.tsv.gz	ILMN_1805643	12	122713576	AACAAAG	A	chr12_122713576_AACAAAG_A	176	0.313846	0.801322	-0.0229451	0.0911052	INDEL	207	650	0.8378	ENSG00000188026	ENSG00000188026	NA	rs780263050
QTS000010	ftp://ftp.ebi.ac.uk/pub/databases/spot/eQTL/sumstats/QTS000010/QTD000084/QTD000084.all.tsv.gz	ILMN_1807704	12	122713576	AACAAAG	A	chr12_122713576_AACAAAG_A	176	0.313846	0.776751	0.0249584	0.0879428	INDEL	207	650	0.8378	ENSG00000212694	ENSG00000212694	NA	rs780263050
QTS000010	ftp://ftp.ebi.ac.uk/pub/databases/spot/eQTL/sumstats/QTS000010/QTD000084/QTD000084.all.tsv.gz	ILMN_1811272	12	122713576	AACAAAG	A	chr12_122713576_AACAAAG_A	176	0.313846	0.720433	0.0334197	0.0932974	INDEL	207	650	0.8378	ENSG00000196917	ENSG00000196917	NA	rs780263050
QTS000010	ftp://ftp.ebi.ac.uk/pub/databases/spot/eQTL/sumstats/QTS000010/QTD000084/QTD000084.all.tsv.gz	ILMN_1812721	12	122713576	AACAAAG	A	chr12_122713576_AACAAAG_A	176	0.313846	0.605314	-0.0470401	0.0909334	INDEL	207	650	0.8378	ENSG00000130787	ENSG00000130787	NA	rs780263050
QTS000010	ftp://ftp.ebi.ac.uk/pub/databases/spot/eQTL/sumstats/QTS000010/QTD000084/QTD000084.all.tsv.gz	ILMN_1813573	12	122713576	AACAAAG	A	chr12_122713576_AACAAAG_A	176	0.313846	0.148105	0.108546	0.0748659	INDEL	207	650	0.8378	ENSG00000139718	ENSG00000139718	NA	rs780263050
QTS000010	ftp://ftp.ebi.ac.uk/pub/databases/spot/eQTL/sumstats/QTS000010/QTD000084/QTD000084.all.tsv.gz	ILMN_1849192	12	122713576	AACAAAG	A	chr12_122713576_AACAAAG_A	176	0.313846	0.86307	0.0160231	0.092828	INDEL	207	650	0.8378	ENSG00000256546	ENSG00000256546	NA	rs780263050
QTS000010	ftp://ftp.ebi.ac.uk/pub/databases/spot/eQTL/sumstats/QTS000010/QTD000084/QTD000084.all.tsv.gz	ILMN_2098947	12	122713576	AACAAAG	A	chr12_122713576_AACAAAG_A	176	0.313846	0.152092	0.094917	0.0661113	INDEL	207	650	0.8378	ENSG00000212694	ENSG00000212694	NA	rs780263050
QTS000010	ftp://ftp.ebi.ac.uk/pub/databases/spot/eQTL/sumstats/QTS000010/QTD000084/QTD000084.all.tsv.gz	ILMN_2133125	12	122713576	AACAAAG	A	chr12_122713576_AACAAAG_A	176	0.313846	0.952598	0.00553223	0.0929901	INDEL	207	650	0.8378	ENSG00000158113	ENSG00000158113	NA	rs780263050
QTS000010	ftp://ftp.ebi.ac.uk/pub/databases/spot/eQTL/sumstats/QTS000010/QTD000084/QTD000084.all.tsv.gz	ILMN_2161848	12	122713576	AACAAAG	A	chr12_122713576_AACAAAG_A	176	0.313846	0.693189	0.03724	0.0943026	INDEL	207	650	0.8378	ENSG00000196917	ENSG00000196917	NA	rs780263050
QTS000010	ftp://ftp.ebi.ac.uk/pub/databases/spot/eQTL/sumstats/QTS000010/QTD000084/QTD000084.all.tsv.gz	ILMN_2201866	12	122713576	AACAAAG	A	chr12_122713576_AACAAAG_A	176	0.313846	0.346689	0.0895231	0.0949883	INDEL	207	650	0.8378	ENSG00000204671	ENSG00000204671	NA	rs780263050
QTS000010	ftp://ftp.ebi.ac.uk/pub/databases/spot/eQTL/sumstats/QTS000010/QTD000084/QTD000084.all.tsv.gz	ILMN_2288402	12	122713576	AACAAAG	A	chr12_122713576_AACAAAG_A	176	0.313846	0.770426	0.0270301	0.0925457	INDEL	207	650	0.8378	ENSG00000130787	ENSG00000130787	NA	rs780263050
QTS000010	ftp://ftp.ebi.ac.uk/pub/databases/spot/eQTL/sumstats/QTS000010/QTD000084/QTD000084.all.tsv.gz	ILMN_2310589	12	122713576	AACAAAG	A	chr12_122713576_AACAAAG_A	176	0.313846	0.0364481	0.169299	0.0805801	INDEL	207	650	0.8378	ENSG00000184047	ENSG00000184047	NA	rs780263050
QTS000010	ftp://ftp.ebi.ac.uk/pub/databases/spot/eQTL/sumstats/QTS000010/QTD000084/QTD000084.all.tsv.gz	ILMN_2332990	12	122713576	AACAAAG	A	chr12_122713576_AACAAAG_A	176	0.313846	0.00077758	0.184764	0.054434	INDEL	207	650	0.8378	ENSG00000184047	ENSG00000184047	NA	rs780263050
QTS000010	ftp://ftp.ebi.ac.uk/pub/databases/spot/eQTL/sumstats/QTS000010/QTD000084/QTD000084.all.tsv.gz	ILMN_2343047	12	122713576	AACAAAG	A	chr12_122713576_AACAAAG_A	176	0.313846	0.578815	-0.0514412	0.0925696	INDEL	207	650	0.8378	ENSG00000150967	ENSG00000150967	NA	rs780263050
QTS000010	ftp://ftp.ebi.ac.uk/pub/databases/spot/eQTL/sumstats/QTS000010/QTD000084/QTD000084.all.tsv.gz	ILMN_2343048	12	122713576	AACAAAG	A	chr12_122713576_AACAAAG_A	176	0.313846	0.559019	0.0510303	0.0872414	INDEL	207	650	0.8378	ENSG00000150967	ENSG00000150967	NA	rs780263050
QTS000010	ftp://ftp.ebi.ac.uk/pub/databases/spot/eQTL/sumstats/QTS000010/QTD000084/QTD000084.all.tsv.gz	ILMN_2358277	12	122713576	AACAAAG	A	chr12_122713576_AACAAAG_A	176	0.313846	0.839783	0.0126104	0.0623223	INDEL	207	650	0.8378	ENSG00000111011	ENSG00000111011	NA	rs780263050
QTS000010	ftp://ftp.ebi.ac.uk/pub/databases/spot/eQTL/sumstats/QTS000010/QTD000084/QTD000084.all.tsv.gz	ILMN_2358278	12	122713576	AACAAAG	A	chr12_122713576_AACAAAG_A	176	0.313846	0.649888	0.0272307	0.059932	INDEL	207	650	0.8378	ENSG00000111011	ENSG00000111011	NA	rs780263050
QTS000010	ftp://ftp.ebi.ac.uk/pub/databases/spot/eQTL/sumstats/QTS000010/QTD000084/QTD000084.all.tsv.gz	ILMN_2378081	12	122713576	AACAAAG	A	chr12_122713576_AACAAAG_A	176	0.313846	0.258406	0.10552	0.0931954	INDEL	207	650	0.8378	ENSG00000110987	ENSG00000110987	NA	rs780263050
QTS000010	ftp://ftp.ebi.ac.uk/pub/databases/spot/eQTL/sumstats/QTS000010/QTD000084/QTD000084.all.tsv.gz	ILMN_2393144	12	122713576	AACAAAG	A	chr12_122713576_AACAAAG_A	176	0.313846	0.011838	0.137231	0.0542005	INDEL	207	650	0.8378	ENSG00000182196	ENSG00000182196	NA	rs780263050
QTS000010	ftp://ftp.ebi.ac.uk/pub/databases/spot/eQTL/sumstats/QTS000010/QTD000084/QTD000084.all.tsv.gz	ILMN_2395285	12	122713576	AACAAAG	A	chr12_122713576_AACAAAG_A	176	0.313846	0.442497	-0.0338132	0.0439721	INDEL	207	650	0.8378	ENSG00000184209	ENSG00000184209	NA	rs780263050
QTS000010	ftp://ftp.ebi.ac.uk/pub/databases/spot/eQTL/sumstats/QTS000010/QTD000084/QTD000084.all.tsv.gz	ILMN_2396148	12	122713576	AACAAAG	A	chr12_122713576_AACAAAG_A	176	0.313846	0.109754	0.151563	0.0944965	INDEL	207	650	0.8378	ENSG00000130787	ENSG00000130787	NA	rs780263050
QTS000010	ftp://ftp.ebi.ac.uk/pub/databases/spot/eQTL/sumstats/QTS000010/QTD000084/QTD000084.all.tsv.gz	ILMN_2404085	12	122713576	AACAAAG	A	chr12_122713576_AACAAAG_A	176	0.313846	0.895239	-0.00546506	0.0414691	INDEL	207	650	0.8378	ENSG00000130779	ENSG00000130779	NA	rs780263050
QTS000010	ftp://ftp.ebi.ac.uk/pub/databases/spot/eQTL/sumstats/QTS000010/QTD000084/QTD000084.all.tsv.gz	ILMN_3208881	12	122713576	AACAAAG	A	chr12_122713576_AACAAAG_A	176	0.313846	0.989721	-0.000991366	0.0768889	INDEL	207	650	0.8378	ENSG00000183955	ENSG00000183955	NA	rs780263050
QTS000010	ftp://ftp.ebi.ac.uk/pub/databases/spot/eQTL/sumstats/QTS000010/QTD000084/QTD000084.all.tsv.gz	ILMN_3229052	12	122713576	AACAAAG	A	chr12_122713576_AACAAAG_A	176	0.313846	0.934595	-0.00722511	0.0879704	INDEL	207	650	0.8378	ENSG00000184209	ENSG00000184209	NA	rs780263050
QTS000010	ftp://ftp.ebi.ac.uk/pub/databases/spot/eQTL/sumstats/QTS000010/QTD000084/QTD000084.all.tsv.gz	ILMN_3236695	12	122713576	AACAAAG	A	chr12_122713576_AACAAAG_A	176	0.313846	0.383296	0.0814131	0.0932483	INDEL	207	650	0.8378	ENSG00000256092	ENSG00000256092	NA	rs780263050
QTS000010	ftp://ftp.ebi.ac.uk/pub/databases/spot/eQTL/sumstats/QTS000010/QTD000084/QTD000084.all.tsv.gz	ILMN_3249006	12	122713576	AACAAAG	A	chr12_122713576_AACAAAG_A	176	0.313846	0.130098	-0.128799	0.084862	INDEL	207	650	0.8378	ENSG00000183955	ENSG00000183955	NA	rs780263050
QTS000010	ftp://ftp.ebi.ac.uk/pub/databases/spot/eQTL/sumstats/QTS000010/QTD000084/QTD000084.all.tsv.gz	ILMN_1651936	12	122714285	G	A	chr12_122714285_G_A	181	0.332308	0.408312	-0.0599505	0.0724047	SNP	216	650	0.94988	ENSG00000183955	ENSG00000183955	NA	rs55776099
QTS000010	ftp://ftp.ebi.ac.uk/pub/databases/spot/eQTL/sumstats/QTS000010/QTD000084/QTD000084.all.tsv.gz	ILMN_1652918	12	122714285	G	A	chr12_122714285_G_A	181	0.332308	0.489722	0.0541979	0.0783688	SNP	216	650	0.94988	ENSG00000139725	ENSG00000139725	NA	rs55776099
QTS000010	ftp://ftp.ebi.ac.uk/pub/databases/spot/eQTL/sumstats/QTS000010/QTD000084/QTD000084.all.tsv.gz	ILMN_1654421	12	122714285	G	A	chr12_122714285_G_A	181	0.332308	0.54169	-0.0453287	0.0741956	SNP	216	650	0.94988	ENSG00000051825	ENSG00000051825	NA	rs55776099
QTS000010	ftp://ftp.ebi.ac.uk/pub/databases/spot/eQTL/sumstats/QTS000010/QTD000084/QTD000084.all.tsv.gz	ILMN_1654939	12	122714285	G	A	chr12_122714285_G_A	181	0.332308	0.534023	0.0476109	0.0764745	SNP	216	650	0.94988	ENSG00000086598	ENSG00000086598	NA	rs55776099
QTS000010	ftp://ftp.ebi.ac.uk/pub/databases/spot/eQTL/sumstats/QTS000010/QTD000084/QTD000084.all.tsv.gz	ILMN_1662316	12	122714285	G	A	chr12_122714285_G_A	181	0.332308	0.558191	-0.0411366	0.0701792	SNP	216	650	0.94988	ENSG00000139719	ENSG00000139719	NA	rs55776099
QTS000010	ftp://ftp.ebi.ac.uk/pub/databases/spot/eQTL/sumstats/QTS000010/QTD000084/QTD000084.all.tsv.gz	ILMN_1663370	12	122714285	G	A	chr12_122714285_G_A	181	0.332308	0.736416	0.0300886	0.0893088	SNP	216	650	0.94988	ENSG00000130783	ENSG00000130783	NA	rs55776099
QTS000010	ftp://ftp.ebi.ac.uk/pub/databases/spot/eQTL/sumstats/QTS000010/QTD000084/QTD000084.all.tsv.gz	ILMN_1665335	12	122714285	G	A	chr12_122714285_G_A	181	0.332308	0.765981	0.0164984	0.0553828	SNP	216	650	0.94988	ENSG00000184047	ENSG00000184047	NA	rs55776099
QTS000010	ftp://ftp.ebi.ac.uk/pub/databases/spot/eQTL/sumstats/QTS000010/QTD000084/QTD000084.all.tsv.gz	ILMN_1665996	12	122714285	G	A	chr12_122714285_G_A	181	0.332308	0.955035	0.00449062	0.0795771	SNP	216	650	0.94988	ENSG00000110987	ENSG00000110987	NA	rs55776099
QTS000010	ftp://ftp.ebi.ac.uk/pub/databases/spot/eQTL/sumstats/QTS000010/QTD000084/QTD000084.all.tsv.gz	ILMN_1667510	12	122714285	G	A	chr12_122714285_G_A	181	0.332308	0.581393	0.0423209	0.0766778	SNP	216	650	0.94988	ENSG00000130921	ENSG00000130921	NA	rs55776099
QTS000010	ftp://ftp.ebi.ac.uk/pub/databases/spot/eQTL/sumstats/QTS000010/QTD000084/QTD000084.all.tsv.gz	ILMN_1668743	12	122714285	G	A	chr12_122714285_G_A	181	0.332308	0.000813015	0.263725	0.0779884	SNP	216	650	0.94988	ENSG00000150977	ENSG00000150977	NA	rs55776099
QTS000010	ftp://ftp.ebi.ac.uk/pub/databases/spot/eQTL/sumstats/QTS000010/QTD000084/QTD000084.all.tsv.gz	ILMN_1677693	12	122714285	G	A	chr12_122714285_G_A	181	0.332308	2.22096e-08	0.441839	0.0769373	SNP	216	650	0.94988	ENSG00000255398	ENSG00000255398	NA	rs55776099
QTS000010	ftp://ftp.ebi.ac.uk/pub/databases/spot/eQTL/sumstats/QTS000010/QTD000084/QTD000084.all.tsv.gz	ILMN_1678490	12	122714285	G	A	chr12_122714285_G_A	181	0.332308	0.000303414	0.217123	0.0594252	SNP	216	650	0.94988	ENSG00000150977	ENSG00000150977	NA	rs55776099
QTS000010	ftp://ftp.ebi.ac.uk/pub/databases/spot/eQTL/sumstats/QTS000010/QTD000084/QTD000084.all.tsv.gz	ILMN_1684038	12	122714285	G	A	chr12_122714285_G_A	181	0.332308	0.579715	-0.038712	0.0698288	SNP	216	650	0.94988	ENSG00000130779	ENSG00000130779	NA	rs55776099
QTS000010	ftp://ftp.ebi.ac.uk/pub/databases/spot/eQTL/sumstats/QTS000010/QTD000084/QTD000084.all.tsv.gz	ILMN_1693987	12	122714285	G	A	chr12_122714285_G_A	181	0.332308	0.728757	0.0309066	0.0890442	SNP	216	650	0.94988	ENSG00000175727	ENSG00000175727	NA	rs55776099
QTS000010	ftp://ftp.ebi.ac.uk/pub/databases/spot/eQTL/sumstats/QTS000010/QTD000084/QTD000084.all.tsv.gz	ILMN_1700380	12	122714285	G	A	chr12_122714285_G_A	181	0.332308	0.0287833	-0.161883	0.0736946	SNP	216	650	0.94988	ENSG00000185344	ENSG00000185344	NA	rs55776099
QTS000010	ftp://ftp.ebi.ac.uk/pub/databases/spot/eQTL/sumstats/QTS000010/QTD000084/QTD000084.all.tsv.gz	ILMN_1701905	12	122714285	G	A	chr12_122714285_G_A	181	0.332308	0.81723	0.0204072	0.0882261	SNP	216	650	0.94988	ENSG00000130783	ENSG00000130783	NA	rs55776099
QTS000010	ftp://ftp.ebi.ac.uk/pub/databases/spot/eQTL/sumstats/QTS000010/QTD000084/QTD000084.all.tsv.gz	ILMN_1704019	12	122714285	G	A	chr12_122714285_G_A	181	0.332308	0.344067	0.0812567	0.0857492	SNP	216	650	0.94988	ENSG00000111325	ENSG00000111325	NA	rs55776099
QTS000010	ftp://ftp.ebi.ac.uk/pub/databases/spot/eQTL/sumstats/QTS000010/QTD000084/QTD000084.all.tsv.gz	ILMN_1706345	12	122714285	G	A	chr12_122714285_G_A	181	0.332308	0.224695	0.104687	0.0860513	SNP	216	650	0.94988	ENSG00000168778	ENSG00000168778	NA	rs55776099
QTS000010	ftp://ftp.ebi.ac.uk/pub/databases/spot/eQTL/sumstats/QTS000010/QTD000084/QTD000084.all.tsv.gz	ILMN_1706886	12	122714285	G	A	chr12_122714285_G_A	181	0.332308	0.174325	0.114135	0.0838268	SNP	216	650	0.94988	ENSG00000110987	ENSG00000110987	NA	rs55776099
QTS000010	ftp://ftp.ebi.ac.uk/pub/databases/spot/eQTL/sumstats/QTS000010/QTD000084/QTD000084.all.tsv.gz	ILMN_1710427	12	122714285	G	A	chr12_122714285_G_A	181	0.332308	0.338704	-0.0450614	0.0470266	SNP	216	650	0.94988	ENSG00000139722	ENSG00000139722	NA	rs55776099
QTS000010	ftp://ftp.ebi.ac.uk/pub/databases/spot/eQTL/sumstats/QTS000010/QTD000084/QTD000084.all.tsv.gz	ILMN_1711699	12	122714285	G	A	chr12_122714285_G_A	181	0.332308	0.640397	0.037646	0.0805086	SNP	216	650	0.94988	ENSG00000130787	ENSG00000130787	NA	rs55776099
QTS000010	ftp://ftp.ebi.ac.uk/pub/databases/spot/eQTL/sumstats/QTS000010/QTD000084/QTD000084.all.tsv.gz	ILMN_1723058	12	122714285	G	A	chr12_122714285_G_A	181	0.332308	0.840271	0.0127774	0.0633431	SNP	216	650	0.94988	ENSG00000130779	ENSG00000130779	NA	rs55776099
QTS000010	ftp://ftp.ebi.ac.uk/pub/databases/spot/eQTL/sumstats/QTS000010/QTD000084/QTD000084.all.tsv.gz	ILMN_1725187	12	122714285	G	A	chr12_122714285_G_A	181	0.332308	0.718696	0.0273693	0.075914	SNP	216	650	0.94988	ENSG00000090975	ENSG00000090975	NA	rs55776099
QTS000010	ftp://ftp.ebi.ac.uk/pub/databases/spot/eQTL/sumstats/QTS000010/QTD000084/QTD000084.all.tsv.gz	ILMN_1725666	12	122714285	G	A	chr12_122714285_G_A	181	0.332308	0.473618	-0.0525534	0.0732472	SNP	216	650	0.94988	ENSG00000111358	ENSG00000111358	NA	rs55776099
QTS000010	ftp://ftp.ebi.ac.uk/pub/databases/spot/eQTL/sumstats/QTS000010/QTD000084/QTD000084.all.tsv.gz	ILMN_1732516	12	122714285	G	A	chr12_122714285_G_A	181	0.332308	0.197927	0.0825907	0.0640117	SNP	216	650	0.94988	ENSG00000184445	ENSG00000184445	NA	rs55776099
QTS000010	ftp://ftp.ebi.ac.uk/pub/databases/spot/eQTL/sumstats/QTS000010/QTD000084/QTD000084.all.tsv.gz	ILMN_1732767	12	122714285	G	A	chr12_122714285_G_A	181	0.332308	0.149717	-0.104562	0.0724056	SNP	216	650	0.94988	ENSG00000110801	ENSG00000110801	NA	rs55776099
QTS000010	ftp://ftp.ebi.ac.uk/pub/databases/spot/eQTL/sumstats/QTS000010/QTD000084/QTD000084.all.tsv.gz	ILMN_1739943	12	122714285	G	A	chr12_122714285_G_A	181	0.332308	0.182616	0.0770607	0.0576916	SNP	216	650	0.94988	ENSG00000139697	ENSG00000139697	NA	rs55776099
QTS000010	ftp://ftp.ebi.ac.uk/pub/databases/spot/eQTL/sumstats/QTS000010/QTD000084/QTD000084.all.tsv.gz	ILMN_1745688	12	122714285	G	A	chr12_122714285_G_A	181	0.332308	0.884006	0.0122182	0.0836789	SNP	216	650	0.94988	ENSG00000158104	ENSG00000158104	NA	rs55776099
QTS000010	ftp://ftp.ebi.ac.uk/pub/databases/spot/eQTL/sumstats/QTS000010/QTD000084/QTD000084.all.tsv.gz	ILMN_1750497	12	122714285	G	A	chr12_122714285_G_A	181	0.332308	0.0199847	0.194283	0.0830718	SNP	216	650	0.94988	ENSG00000182782	ENSG00000182782	NA	rs55776099
QTS000010	ftp://ftp.ebi.ac.uk/pub/databases/spot/eQTL/sumstats/QTS000010/QTD000084/QTD000084.all.tsv.gz	ILMN_1753716	12	122714285	G	A	chr12_122714285_G_A	181	0.332308	0.0337922	-0.0810144	0.0379992	SNP	216	650	0.94988	ENSG00000111361	ENSG00000111361	NA	rs55776099
QTS000010	ftp://ftp.ebi.ac.uk/pub/databases/spot/eQTL/sumstats/QTS000010/QTD000084/QTD000084.all.tsv.gz	ILMN_1757910	12	122714285	G	A	chr12_122714285_G_A	181	0.332308	0.537025	-0.0548365	0.0887312	SNP	216	650	0.94988	ENSG00000130787	ENSG00000130787	NA	rs55776099
QTS000010	ftp://ftp.ebi.ac.uk/pub/databases/spot/eQTL/sumstats/QTS000010/QTD000084/QTD000084.all.tsv.gz	ILMN_1760954	12	122714285	G	A	chr12_122714285_G_A	181	0.332308	0.12644	0.0867565	0.0566143	SNP	216	650	0.94988	ENSG00000139726	ENSG00000139726	NA	rs55776099
QTS000010	ftp://ftp.ebi.ac.uk/pub/databases/spot/eQTL/sumstats/QTS000010/QTD000084/QTD000084.all.tsv.gz	ILMN_1771260	12	122714285	G	A	chr12_122714285_G_A	181	0.332308	0.581007	0.0476697	0.0862806	SNP	216	650	0.94988	ENSG00000176383	ENSG00000176383	NA	rs55776099
QTS000010	ftp://ftp.ebi.ac.uk/pub/databases/spot/eQTL/sumstats/QTS000010/QTD000084/QTD000084.all.tsv.gz	ILMN_1772845	12	122714285	G	A	chr12_122714285_G_A	181	0.332308	0.0769359	-0.0949912	0.0535265	SNP	216	650	0.94988	ENSG00000184209	ENSG00000184209	NA	rs55776099
QTS000010	ftp://ftp.ebi.ac.uk/pub/databases/spot/eQTL/sumstats/QTS000010/QTD000084/QTD000084.all.tsv.gz	ILMN_1779835	12	122714285	G	A	chr12_122714285_G_A	181	0.332308	0.449258	-0.0594032	0.0784084	SNP	216	650	0.94988	ENSG00000182196	ENSG00000182196	NA	rs55776099
QTS000010	ftp://ftp.ebi.ac.uk/pub/databases/spot/eQTL/sumstats/QTS000010/QTD000084/QTD000084.all.tsv.gz	ILMN_1787845	12	122714285	G	A	chr12_122714285_G_A	181	0.332308	0.27096	-0.097149	0.0880913	SNP	216	650	0.94988	ENSG00000130787	ENSG00000130787	NA	rs55776099
QTS000010	ftp://ftp.ebi.ac.uk/pub/databases/spot/eQTL/sumstats/QTS000010/QTD000084/QTD000084.all.tsv.gz	ILMN_1788887	12	122714285	G	A	chr12_122714285_G_A	181	0.332308	0.428	0.0577145	0.0727194	SNP	216	650	0.94988	ENSG00000212694	ENSG00000212694	NA	rs55776099
QTS000010	ftp://ftp.ebi.ac.uk/pub/databases/spot/eQTL/sumstats/QTS000010/QTD000084/QTD000084.all.tsv.gz	ILMN_1788928	12	122714285	G	A	chr12_122714285_G_A	181	0.332308	0.921055	-0.00853792	0.0860797	SNP	216	650	0.94988	ENSG00000150967	ENSG00000150967	NA	rs55776099
QTS000010	ftp://ftp.ebi.ac.uk/pub/databases/spot/eQTL/sumstats/QTS000010/QTD000084/QTD000084.all.tsv.gz	ILMN_1791149	12	122714285	G	A	chr12_122714285_G_A	181	0.332308	0.154351	0.0826943	0.0579165	SNP	216	650	0.94988	ENSG00000182196	ENSG00000182196	NA	rs55776099
QTS000010	ftp://ftp.ebi.ac.uk/pub/databases/spot/eQTL/sumstats/QTS000010/QTD000084/QTD000084.all.tsv.gz	ILMN_1792092	12	122714285	G	A	chr12_122714285_G_A	181	0.332308	0.334503	-0.0525825	0.0544001	SNP	216	650	0.94988	ENSG00000033030	ENSG00000033030	NA	rs55776099
QTS000010	ftp://ftp.ebi.ac.uk/pub/databases/spot/eQTL/sumstats/QTS000010/QTD000084/QTD000084.all.tsv.gz	ILMN_1797425	12	122714285	G	A	chr12_122714285_G_A	181	0.332308	0.926485	0.00665488	0.0720669	SNP	216	650	0.94988	ENSG00000111364	ENSG00000111364	NA	rs55776099
QTS000010	ftp://ftp.ebi.ac.uk/pub/databases/spot/eQTL/sumstats/QTS000010/QTD000084/QTD000084.all.tsv.gz	ILMN_1800341	12	122714285	G	A	chr12_122714285_G_A	181	0.332308	0.282079	-0.092328	0.0856844	SNP	216	650	0.94988	ENSG00000158023	ENSG00000158023	NA	rs55776099
QTS000010	ftp://ftp.ebi.ac.uk/pub/databases/spot/eQTL/sumstats/QTS000010/QTD000084/QTD000084.all.tsv.gz	ILMN_1805643	12	122714285	G	A	chr12_122714285_G_A	181	0.332308	0.832242	-0.01811	0.0854223	SNP	216	650	0.94988	ENSG00000188026	ENSG00000188026	NA	rs55776099
QTS000010	ftp://ftp.ebi.ac.uk/pub/databases/spot/eQTL/sumstats/QTS000010/QTD000084/QTD000084.all.tsv.gz	ILMN_1807704	12	122714285	G	A	chr12_122714285_G_A	181	0.332308	0.63049	0.0396935	0.0824346	SNP	216	650	0.94988	ENSG00000212694	ENSG00000212694	NA	rs55776099
QTS000010	ftp://ftp.ebi.ac.uk/pub/databases/spot/eQTL/sumstats/QTS000010/QTD000084/QTD000084.all.tsv.gz	ILMN_1811272	12	122714285	G	A	chr12_122714285_G_A	181	0.332308	0.982169	-0.001957	0.0874932	SNP	216	650	0.94988	ENSG00000196917	ENSG00000196917	NA	rs55776099
QTS000010	ftp://ftp.ebi.ac.uk/pub/databases/spot/eQTL/sumstats/QTS000010/QTD000084/QTD000084.all.tsv.gz	ILMN_1812721	12	122714285	G	A	chr12_122714285_G_A	181	0.332308	0.537059	-0.0526762	0.0852429	SNP	216	650	0.94988	ENSG00000130787	ENSG00000130787	NA	rs55776099
QTS000010	ftp://ftp.ebi.ac.uk/pub/databases/spot/eQTL/sumstats/QTS000010/QTD000084/QTD000084.all.tsv.gz	ILMN_1813573	12	122714285	G	A	chr12_122714285_G_A	181	0.332308	0.0795779	0.12327	0.0700826	SNP	216	650	0.94988	ENSG00000139718	ENSG00000139718	NA	rs55776099
QTS000010	ftp://ftp.ebi.ac.uk/pub/databases/spot/eQTL/sumstats/QTS000010/QTD000084/QTD000084.all.tsv.gz	ILMN_1849192	12	122714285	G	A	chr12_122714285_G_A	181	0.332308	0.796894	0.0224181	0.0870299	SNP	216	650	0.94988	ENSG00000256546	ENSG00000256546	NA	rs55776099
QTS000010	ftp://ftp.ebi.ac.uk/pub/databases/spot/eQTL/sumstats/QTS000010/QTD000084/QTD000084.all.tsv.gz	ILMN_2098947	12	122714285	G	A	chr12_122714285_G_A	181	0.332308	0.0996278	0.102267	0.0619195	SNP	216	650	0.94988	ENSG00000212694	ENSG00000212694	NA	rs55776099
QTS000010	ftp://ftp.ebi.ac.uk/pub/databases/spot/eQTL/sumstats/QTS000010/QTD000084/QTD000084.all.tsv.gz	ILMN_2133125	12	122714285	G	A	chr12_122714285_G_A	181	0.332308	0.622721	0.0429223	0.0871535	SNP	216	650	0.94988	ENSG00000158113	ENSG00000158113	NA	rs55776099
QTS000010	ftp://ftp.ebi.ac.uk/pub/databases/spot/eQTL/sumstats/QTS000010/QTD000084/QTD000084.all.tsv.gz	ILMN_2161848	12	122714285	G	A	chr12_122714285_G_A	181	0.332308	0.923695	0.00847759	0.0884385	SNP	216	650	0.94988	ENSG00000196917	ENSG00000196917	NA	rs55776099
QTS000010	ftp://ftp.ebi.ac.uk/pub/databases/spot/eQTL/sumstats/QTS000010/QTD000084/QTD000084.all.tsv.gz	ILMN_2201866	12	122714285	G	A	chr12_122714285_G_A	181	0.332308	0.260885	0.100253	0.0890061	SNP	216	650	0.94988	ENSG00000204671	ENSG00000204671	NA	rs55776099
QTS000010	ftp://ftp.ebi.ac.uk/pub/databases/spot/eQTL/sumstats/QTS000010/QTD000084/QTD000084.all.tsv.gz	ILMN_2288402	12	122714285	G	A	chr12_122714285_G_A	181	0.332308	0.910005	0.00981698	0.0867805	SNP	216	650	0.94988	ENSG00000130787	ENSG00000130787	NA	rs55776099
QTS000010	ftp://ftp.ebi.ac.uk/pub/databases/spot/eQTL/sumstats/QTS000010/QTD000084/QTD000084.all.tsv.gz	ILMN_2310589	12	122714285	G	A	chr12_122714285_G_A	181	0.332308	0.029596	0.165027	0.075508	SNP	216	650	0.94988	ENSG00000184047	ENSG00000184047	NA	rs55776099
QTS000010	ftp://ftp.ebi.ac.uk/pub/databases/spot/eQTL/sumstats/QTS000010/QTD000084/QTD000084.all.tsv.gz	ILMN_2332990	12	122714285	G	A	chr12_122714285_G_A	181	0.332308	0.000478007	0.179914	0.0509625	SNP	216	650	0.94988	ENSG00000184047	ENSG00000184047	NA	rs55776099
QTS000010	ftp://ftp.ebi.ac.uk/pub/databases/spot/eQTL/sumstats/QTS000010/QTD000084/QTD000084.all.tsv.gz	ILMN_2343047	12	122714285	G	A	chr12_122714285_G_A	181	0.332308	0.686174	-0.03511	0.0868131	SNP	216	650	0.94988	ENSG00000150967	ENSG00000150967	NA	rs55776099
QTS000010	ftp://ftp.ebi.ac.uk/pub/databases/spot/eQTL/sumstats/QTS000010/QTD000084/QTD000084.all.tsv.gz	ILMN_2343048	12	122714285	G	A	chr12_122714285_G_A	181	0.332308	0.617071	0.0409463	0.0818092	SNP	216	650	0.94988	ENSG00000150967	ENSG00000150967	NA	rs55776099
QTS000010	ftp://ftp.ebi.ac.uk/pub/databases/spot/eQTL/sumstats/QTS000010/QTD000084/QTD000084.all.tsv.gz	ILMN_2358277	12	122714285	G	A	chr12_122714285_G_A	181	0.332308	0.924214	-0.0055634	0.058436	SNP	216	650	0.94988	ENSG00000111011	ENSG00000111011	NA	rs55776099
QTS000010	ftp://ftp.ebi.ac.uk/pub/databases/spot/eQTL/sumstats/QTS000010/QTD000084/QTD000084.all.tsv.gz	ILMN_2358278	12	122714285	G	A	chr12_122714285_G_A	181	0.332308	0.443132	0.0431231	0.0561572	SNP	216	650	0.94988	ENSG00000111011	ENSG00000111011	NA	rs55776099
QTS000010	ftp://ftp.ebi.ac.uk/pub/databases/spot/eQTL/sumstats/QTS000010/QTD000084/QTD000084.all.tsv.gz	ILMN_2378081	12	122714285	G	A	chr12_122714285_G_A	181	0.332308	0.349877	0.0818616	0.0874364	SNP	216	650	0.94988	ENSG00000110987	ENSG00000110987	NA	rs55776099
QTS000010	ftp://ftp.ebi.ac.uk/pub/databases/spot/eQTL/sumstats/QTS000010/QTD000084/QTD000084.all.tsv.gz	ILMN_2393144	12	122714285	G	A	chr12_122714285_G_A	181	0.332308	0.0133239	0.126544	0.0508353	SNP	216	650	0.94988	ENSG00000182196	ENSG00000182196	NA	rs55776099
QTS000010	ftp://ftp.ebi.ac.uk/pub/databases/spot/eQTL/sumstats/QTS000010/QTD000084/QTD000084.all.tsv.gz	ILMN_2395285	12	122714285	G	A	chr12_122714285_G_A	181	0.332308	0.323036	-0.0407827	0.0412023	SNP	216	650	0.94988	ENSG00000184209	ENSG00000184209	NA	rs55776099
QTS000010	ftp://ftp.ebi.ac.uk/pub/databases/spot/eQTL/sumstats/QTS000010/QTD000084/QTD000084.all.tsv.gz	ILMN_2396148	12	122714285	G	A	chr12_122714285_G_A	181	0.332308	0.399925	0.0749053	0.0888645	SNP	216	650	0.94988	ENSG00000130787	ENSG00000130787	NA	rs55776099
QTS000010	ftp://ftp.ebi.ac.uk/pub/databases/spot/eQTL/sumstats/QTS000010/QTD000084/QTD000084.all.tsv.gz	ILMN_2404085	12	122714285	G	A	chr12_122714285_G_A	181	0.332308	0.990347	-0.000470806	0.0388823	SNP	216	650	0.94988	ENSG00000130779	ENSG00000130779	NA	rs55776099
QTS000010	ftp://ftp.ebi.ac.uk/pub/databases/spot/eQTL/sumstats/QTS000010/QTD000084/QTD000084.all.tsv.gz	ILMN_3208881	12	122714285	G	A	chr12_122714285_G_A	181	0.332308	0.952716	0.00427816	0.0720902	SNP	216	650	0.94988	ENSG00000183955	ENSG00000183955	NA	rs55776099
QTS000010	ftp://ftp.ebi.ac.uk/pub/databases/spot/eQTL/sumstats/QTS000010/QTD000084/QTD000084.all.tsv.gz	ILMN_3229052	12	122714285	G	A	chr12_122714285_G_A	181	0.332308	0.509143	-0.0544768	0.0824234	SNP	216	650	0.94988	ENSG00000184209	ENSG00000184209	NA	rs55776099
QTS000010	ftp://ftp.ebi.ac.uk/pub/databases/spot/eQTL/sumstats/QTS000010/QTD000084/QTD000084.all.tsv.gz	ILMN_3236695	12	122714285	G	A	chr12_122714285_G_A	181	0.332308	0.199218	0.112319	0.0873038	SNP	216	650	0.94988	ENSG00000256092	ENSG00000256092	NA	rs55776099
QTS000010	ftp://ftp.ebi.ac.uk/pub/databases/spot/eQTL/sumstats/QTS000010/QTD000084/QTD000084.all.tsv.gz	ILMN_3249006	12	122714285	G	A	chr12_122714285_G_A	181	0.332308	0.0931789	-0.133879	0.0794984	SNP	216	650	0.94988	ENSG00000183955	ENSG00000183955	NA	rs55776099
QTS000010	ftp://ftp.ebi.ac.uk/pub/databases/spot/eQTL/sumstats/QTS000010/QTD000084/QTD000084.all.tsv.gz	ILMN_1651936	12	122714374	T	G	chr12_122714374_T_G	117	0.196923	0.504235	0.0576992	0.086296	SNP	128	650	0.92711	ENSG00000183955	ENSG00000183955	NA	rs2262194
QTS000010	ftp://ftp.ebi.ac.uk/pub/databases/spot/eQTL/sumstats/QTS000010/QTD000084/QTD000084.all.tsv.gz	ILMN_1652918	12	122714374	T	G	chr12_122714374_T_G	117	0.196923	0.716391	0.0339695	0.0934206	SNP	128	650	0.92711	ENSG00000139725	ENSG00000139725	NA	rs2262194
QTS000010	ftp://ftp.ebi.ac.uk/pub/databases/spot/eQTL/sumstats/QTS000010/QTD000084/QTD000084.all.tsv.gz	ILMN_1654421	12	122714374	T	G	chr12_122714374_T_G	117	0.196923	0.0513145	0.171985	0.0879087	SNP	128	650	0.92711	ENSG00000051825	ENSG00000051825	NA	rs2262194
QTS000010	ftp://ftp.ebi.ac.uk/pub/databases/spot/eQTL/sumstats/QTS000010/QTD000084/QTD000084.all.tsv.gz	ILMN_1654939	12	122714374	T	G	chr12_122714374_T_G	117	0.196923	0.793195	0.0239191	0.0911584	SNP	128	650	0.92711	ENSG00000086598	ENSG00000086598	NA	rs2262194
QTS000010	ftp://ftp.ebi.ac.uk/pub/databases/spot/eQTL/sumstats/QTS000010/QTD000084/QTD000084.all.tsv.gz	ILMN_1662316	12	122714374	T	G	chr12_122714374_T_G	117	0.196923	0.666381	-0.0360902	0.0836327	SNP	128	650	0.92711	ENSG00000139719	ENSG00000139719	NA	rs2262194
QTS000010	ftp://ftp.ebi.ac.uk/pub/databases/spot/eQTL/sumstats/QTS000010/QTD000084/QTD000084.all.tsv.gz	ILMN_1663370	12	122714374	T	G	chr12_122714374_T_G	117	0.196923	0.386551	0.092168	0.106293	SNP	128	650	0.92711	ENSG00000130783	ENSG00000130783	NA	rs2262194
QTS000010	ftp://ftp.ebi.ac.uk/pub/databases/spot/eQTL/sumstats/QTS000010/QTD000084/QTD000084.all.tsv.gz	ILMN_1665335	12	122714374	T	G	chr12_122714374_T_G	117	0.196923	0.4461	0.0502988	0.0659306	SNP	128	650	0.92711	ENSG00000184047	ENSG00000184047	NA	rs2262194
QTS000010	ftp://ftp.ebi.ac.uk/pub/databases/spot/eQTL/sumstats/QTS000010/QTD000084/QTD000084.all.tsv.gz	ILMN_1665996	12	122714374	T	G	chr12_122714374_T_G	117	0.196923	0.423775	0.0758583	0.0947106	SNP	128	650	0.92711	ENSG00000110987	ENSG00000110987	NA	rs2262194
QTS000010	ftp://ftp.ebi.ac.uk/pub/databases/spot/eQTL/sumstats/QTS000010/QTD000084/QTD000084.all.tsv.gz	ILMN_1667510	12	122714374	T	G	chr12_122714374_T_G	117	0.196923	0.379439	-0.0803479	0.0912848	SNP	128	650	0.92711	ENSG00000130921	ENSG00000130921	NA	rs2262194
QTS000010	ftp://ftp.ebi.ac.uk/pub/databases/spot/eQTL/sumstats/QTS000010/QTD000084/QTD000084.all.tsv.gz	ILMN_1668743	12	122714374	T	G	chr12_122714374_T_G	117	0.196923	0.315132	-0.0950396	0.0944594	SNP	128	650	0.92711	ENSG00000150977	ENSG00000150977	NA	rs2262194
QTS000010	ftp://ftp.ebi.ac.uk/pub/databases/spot/eQTL/sumstats/QTS000010/QTD000084/QTD000084.all.tsv.gz	ILMN_1677693	12	122714374	T	G	chr12_122714374_T_G	117	0.196923	0.213422	0.119908	0.0961749	SNP	128	650	0.92711	ENSG00000255398	ENSG00000255398	NA	rs2262194
QTS000010	ftp://ftp.ebi.ac.uk/pub/databases/spot/eQTL/sumstats/QTS000010/QTD000084/QTD000084.all.tsv.gz	ILMN_1678490	12	122714374	T	G	chr12_122714374_T_G	117	0.196923	0.32248	-0.0715403	0.0721932	SNP	128	650	0.92711	ENSG00000150977	ENSG00000150977	NA	rs2262194
QTS000010	ftp://ftp.ebi.ac.uk/pub/databases/spot/eQTL/sumstats/QTS000010/QTD000084/QTD000084.all.tsv.gz	ILMN_1684038	12	122714374	T	G	chr12_122714374_T_G	117	0.196923	0.744093	-0.0271907	0.0832208	SNP	128	650	0.92711	ENSG00000130779	ENSG00000130779	NA	rs2262194
QTS000010	ftp://ftp.ebi.ac.uk/pub/databases/spot/eQTL/sumstats/QTS000010/QTD000084/QTD000084.all.tsv.gz	ILMN_1693987	12	122714374	T	G	chr12_122714374_T_G	117	0.196923	0.44364	0.0813121	0.106007	SNP	128	650	0.92711	ENSG00000175727	ENSG00000175727	NA	rs2262194
QTS000010	ftp://ftp.ebi.ac.uk/pub/databases/spot/eQTL/sumstats/QTS000010/QTD000084/QTD000084.all.tsv.gz	ILMN_1700380	12	122714374	T	G	chr12_122714374_T_G	117	0.196923	0.408319	0.0731792	0.0883827	SNP	128	650	0.92711	ENSG00000185344	ENSG00000185344	NA	rs2262194
QTS000010	ftp://ftp.ebi.ac.uk/pub/databases/spot/eQTL/sumstats/QTS000010/QTD000084/QTD000084.all.tsv.gz	ILMN_1701905	12	122714374	T	G	chr12_122714374_T_G	117	0.196923	0.725967	-0.0368707	0.105101	SNP	128	650	0.92711	ENSG00000130783	ENSG00000130783	NA	rs2262194
QTS000010	ftp://ftp.ebi.ac.uk/pub/databases/spot/eQTL/sumstats/QTS000010/QTD000084/QTD000084.all.tsv.gz	ILMN_1704019	12	122714374	T	G	chr12_122714374_T_G	117	0.196923	0.943095	0.00730871	0.102309	SNP	128	650	0.92711	ENSG00000111325	ENSG00000111325	NA	rs2262194
QTS000010	ftp://ftp.ebi.ac.uk/pub/databases/spot/eQTL/sumstats/QTS000010/QTD000084/QTD000084.all.tsv.gz	ILMN_1706345	12	122714374	T	G	chr12_122714374_T_G	117	0.196923	0.104943	0.1664	0.10233	SNP	128	650	0.92711	ENSG00000168778	ENSG00000168778	NA	rs2262194
QTS000010	ftp://ftp.ebi.ac.uk/pub/databases/spot/eQTL/sumstats/QTS000010/QTD000084/QTD000084.all.tsv.gz	ILMN_1706886	12	122714374	T	G	chr12_122714374_T_G	117	0.196923	0.158701	-0.141072	0.0998484	SNP	128	650	0.92711	ENSG00000110987	ENSG00000110987	NA	rs2262194
QTS000010	ftp://ftp.ebi.ac.uk/pub/databases/spot/eQTL/sumstats/QTS000010/QTD000084/QTD000084.all.tsv.gz	ILMN_1710427	12	122714374	T	G	chr12_122714374_T_G	117	0.196923	0.487229	0.0389974	0.0560667	SNP	128	650	0.92711	ENSG00000139722	ENSG00000139722	NA	rs2262194
QTS000010	ftp://ftp.ebi.ac.uk/pub/databases/spot/eQTL/sumstats/QTS000010/QTD000084/QTD000084.all.tsv.gz	ILMN_1711699	12	122714374	T	G	chr12_122714374_T_G	117	0.196923	0.452897	-0.0720461	0.0958644	SNP	128	650	0.92711	ENSG00000130787	ENSG00000130787	NA	rs2262194
QTS000010	ftp://ftp.ebi.ac.uk/pub/databases/spot/eQTL/sumstats/QTS000010/QTD000084/QTD000084.all.tsv.gz	ILMN_1723058	12	122714374	T	G	chr12_122714374_T_G	117	0.196923	0.209516	0.0946654	0.0752802	SNP	128	650	0.92711	ENSG00000130779	ENSG00000130779	NA	rs2262194
QTS000010	ftp://ftp.ebi.ac.uk/pub/databases/spot/eQTL/sumstats/QTS000010/QTD000084/QTD000084.all.tsv.gz	ILMN_1725187	12	122714374	T	G	chr12_122714374_T_G	117	0.196923	0.771092	0.0263392	0.0904504	SNP	128	650	0.92711	ENSG00000090975	ENSG00000090975	NA	rs2262194
QTS000010	ftp://ftp.ebi.ac.uk/pub/databases/spot/eQTL/sumstats/QTS000010/QTD000084/QTD000084.all.tsv.gz	ILMN_1725666	12	122714374	T	G	chr12_122714374_T_G	117	0.196923	0.469647	0.0631751	0.0872654	SNP	128	650	0.92711	ENSG00000111358	ENSG00000111358	NA	rs2262194
QTS000010	ftp://ftp.ebi.ac.uk/pub/databases/spot/eQTL/sumstats/QTS000010/QTD000084/QTD000084.all.tsv.gz	ILMN_1732516	12	122714374	T	G	chr12_122714374_T_G	117	0.196923	0.897388	0.00986926	0.0764659	SNP	128	650	0.92711	ENSG00000184445	ENSG00000184445	NA	rs2262194
QTS000010	ftp://ftp.ebi.ac.uk/pub/databases/spot/eQTL/sumstats/QTS000010/QTD000084/QTD000084.all.tsv.gz	ILMN_1732767	12	122714374	T	G	chr12_122714374_T_G	117	0.196923	0.216334	0.106964	0.0863402	SNP	128	650	0.92711	ENSG00000110801	ENSG00000110801	NA	rs2262194
QTS000010	ftp://ftp.ebi.ac.uk/pub/databases/spot/eQTL/sumstats/QTS000010/QTD000084/QTD000084.all.tsv.gz	ILMN_1739943	12	122714374	T	G	chr12_122714374_T_G	117	0.196923	0.27123	-0.0758276	0.0687966	SNP	128	650	0.92711	ENSG00000139697	ENSG00000139697	NA	rs2262194
QTS000010	ftp://ftp.ebi.ac.uk/pub/databases/spot/eQTL/sumstats/QTS000010/QTD000084/QTD000084.all.tsv.gz	ILMN_1745688	12	122714374	T	G	chr12_122714374_T_G	117	0.196923	0.138508	0.147548	0.0993456	SNP	128	650	0.92711	ENSG00000158104	ENSG00000158104	NA	rs2262194
QTS000010	ftp://ftp.ebi.ac.uk/pub/databases/spot/eQTL/sumstats/QTS000010/QTD000084/QTD000084.all.tsv.gz	ILMN_1750497	12	122714374	T	G	chr12_122714374_T_G	117	0.196923	0.611738	0.0507091	0.0997995	SNP	128	650	0.92711	ENSG00000182782	ENSG00000182782	NA	rs2262194
QTS000010	ftp://ftp.ebi.ac.uk/pub/databases/spot/eQTL/sumstats/QTS000010/QTD000084/QTD000084.all.tsv.gz	ILMN_1753716	12	122714374	T	G	chr12_122714374_T_G	117	0.196923	0.676269	-0.0190546	0.04559	SNP	128	650	0.92711	ENSG00000111361	ENSG00000111361	NA	rs2262194
QTS000010	ftp://ftp.ebi.ac.uk/pub/databases/spot/eQTL/sumstats/QTS000010/QTD000084/QTD000084.all.tsv.gz	ILMN_1757910	12	122714374	T	G	chr12_122714374_T_G	117	0.196923	0.764899	0.031657	0.105764	SNP	128	650	0.92711	ENSG00000130787	ENSG00000130787	NA	rs2262194
QTS000010	ftp://ftp.ebi.ac.uk/pub/databases/spot/eQTL/sumstats/QTS000010/QTD000084/QTD000084.all.tsv.gz	ILMN_1760954	12	122714374	T	G	chr12_122714374_T_G	117	0.196923	0.0534209	0.130485	0.0672983	SNP	128	650	0.92711	ENSG00000139726	ENSG00000139726	NA	rs2262194
QTS000010	ftp://ftp.ebi.ac.uk/pub/databases/spot/eQTL/sumstats/QTS000010/QTD000084/QTD000084.all.tsv.gz	ILMN_1771260	12	122714374	T	G	chr12_122714374_T_G	117	0.196923	0.446987	-0.078235	0.102749	SNP	128	650	0.92711	ENSG00000176383	ENSG00000176383	NA	rs2262194
QTS000010	ftp://ftp.ebi.ac.uk/pub/databases/spot/eQTL/sumstats/QTS000010/QTD000084/QTD000084.all.tsv.gz	ILMN_1772845	12	122714374	T	G	chr12_122714374_T_G	117	0.196923	0.925393	0.00600676	0.0640936	SNP	128	650	0.92711	ENSG00000184209	ENSG00000184209	NA	rs2262194
QTS000010	ftp://ftp.ebi.ac.uk/pub/databases/spot/eQTL/sumstats/QTS000010/QTD000084/QTD000084.all.tsv.gz	ILMN_1779835	12	122714374	T	G	chr12_122714374_T_G	117	0.196923	0.974606	0.00297881	0.093502	SNP	128	650	0.92711	ENSG00000182196	ENSG00000182196	NA	rs2262194
QTS000010	ftp://ftp.ebi.ac.uk/pub/databases/spot/eQTL/sumstats/QTS000010/QTD000084/QTD000084.all.tsv.gz	ILMN_1787845	12	122714374	T	G	chr12_122714374_T_G	117	0.196923	0.979829	-0.00266088	0.105158	SNP	128	650	0.92711	ENSG00000130787	ENSG00000130787	NA	rs2262194
QTS000010	ftp://ftp.ebi.ac.uk/pub/databases/spot/eQTL/sumstats/QTS000010/QTD000084/QTD000084.all.tsv.gz	ILMN_1788887	12	122714374	T	G	chr12_122714374_T_G	117	0.196923	0.85183	0.0162116	0.0867209	SNP	128	650	0.92711	ENSG00000212694	ENSG00000212694	NA	rs2262194
QTS000010	ftp://ftp.ebi.ac.uk/pub/databases/spot/eQTL/sumstats/QTS000010/QTD000084/QTD000084.all.tsv.gz	ILMN_1788928	12	122714374	T	G	chr12_122714374_T_G	117	0.196923	0.875148	-0.0161268	0.102553	SNP	128	650	0.92711	ENSG00000150967	ENSG00000150967	NA	rs2262194
QTS000010	ftp://ftp.ebi.ac.uk/pub/databases/spot/eQTL/sumstats/QTS000010/QTD000084/QTD000084.all.tsv.gz	ILMN_1791149	12	122714374	T	G	chr12_122714374_T_G	117	0.196923	0.0427809	-0.139895	0.0687707	SNP	128	650	0.92711	ENSG00000182196	ENSG00000182196	NA	rs2262194
QTS000010	ftp://ftp.ebi.ac.uk/pub/databases/spot/eQTL/sumstats/QTS000010/QTD000084/QTD000084.all.tsv.gz	ILMN_1792092	12	122714374	T	G	chr12_122714374_T_G	117	0.196923	0.385485	0.0563421	0.0648309	SNP	128	650	0.92711	ENSG00000033030	ENSG00000033030	NA	rs2262194
QTS000010	ftp://ftp.ebi.ac.uk/pub/databases/spot/eQTL/sumstats/QTS000010/QTD000084/QTD000084.all.tsv.gz	ILMN_1797425	12	122714374	T	G	chr12_122714374_T_G	117	0.196923	0.165932	0.118864	0.0855958	SNP	128	650	0.92711	ENSG00000111364	ENSG00000111364	NA	rs2262194
QTS000010	ftp://ftp.ebi.ac.uk/pub/databases/spot/eQTL/sumstats/QTS000010/QTD000084/QTD000084.all.tsv.gz	ILMN_1800341	12	122714374	T	G	chr12_122714374_T_G	117	0.196923	0.846513	0.0198127	0.102269	SNP	128	650	0.92711	ENSG00000158023	ENSG00000158023	NA	rs2262194
QTS000010	ftp://ftp.ebi.ac.uk/pub/databases/spot/eQTL/sumstats/QTS000010/QTD000084/QTD000084.all.tsv.gz	ILMN_1805643	12	122714374	T	G	chr12_122714374_T_G	117	0.196923	0.363411	-0.0925187	0.101644	SNP	128	650	0.92711	ENSG00000188026	ENSG00000188026	NA	rs2262194
QTS000010	ftp://ftp.ebi.ac.uk/pub/databases/spot/eQTL/sumstats/QTS000010/QTD000084/QTD000084.all.tsv.gz	ILMN_1807704	12	122714374	T	G	chr12_122714374_T_G	117	0.196923	0.23896	0.115661	0.0980294	SNP	128	650	0.92711	ENSG00000212694	ENSG00000212694	NA	rs2262194
QTS000010	ftp://ftp.ebi.ac.uk/pub/databases/spot/eQTL/sumstats/QTS000010/QTD000084/QTD000084.all.tsv.gz	ILMN_1811272	12	122714374	T	G	chr12_122714374_T_G	117	0.196923	0.254956	-0.118637	0.104021	SNP	128	650	0.92711	ENSG00000196917	ENSG00000196917	NA	rs2262194
QTS000010	ftp://ftp.ebi.ac.uk/pub/databases/spot/eQTL/sumstats/QTS000010/QTD000084/QTD000084.all.tsv.gz	ILMN_1812721	12	122714374	T	G	chr12_122714374_T_G	117	0.196923	0.926264	-0.00941221	0.10162	SNP	128	650	0.92711	ENSG00000130787	ENSG00000130787	NA	rs2262194
QTS000010	ftp://ftp.ebi.ac.uk/pub/databases/spot/eQTL/sumstats/QTS000010/QTD000084/QTD000084.all.tsv.gz	ILMN_1813573	12	122714374	T	G	chr12_122714374_T_G	117	0.196923	0.662124	-0.036692	0.0838861	SNP	128	650	0.92711	ENSG00000139718	ENSG00000139718	NA	rs2262194
QTS000010	ftp://ftp.ebi.ac.uk/pub/databases/spot/eQTL/sumstats/QTS000010/QTD000084/QTD000084.all.tsv.gz	ILMN_1849192	12	122714374	T	G	chr12_122714374_T_G	117	0.196923	0.449989	0.0783644	0.103603	SNP	128	650	0.92711	ENSG00000256546	ENSG00000256546	NA	rs2262194
QTS000010	ftp://ftp.ebi.ac.uk/pub/databases/spot/eQTL/sumstats/QTS000010/QTD000084/QTD000084.all.tsv.gz	ILMN_2098947	12	122714374	T	G	chr12_122714374_T_G	117	0.196923	0.851231	-0.0139071	0.0740905	SNP	128	650	0.92711	ENSG00000212694	ENSG00000212694	NA	rs2262194
QTS000010	ftp://ftp.ebi.ac.uk/pub/databases/spot/eQTL/sumstats/QTS000010/QTD000084/QTD000084.all.tsv.gz	ILMN_2133125	12	122714374	T	G	chr12_122714374_T_G	117	0.196923	0.123429	-0.159846	0.103478	SNP	128	650	0.92711	ENSG00000158113	ENSG00000158113	NA	rs2262194
QTS000010	ftp://ftp.ebi.ac.uk/pub/databases/spot/eQTL/sumstats/QTS000010/QTD000084/QTD000084.all.tsv.gz	ILMN_2161848	12	122714374	T	G	chr12_122714374_T_G	117	0.196923	0.785404	0.0287112	0.105354	SNP	128	650	0.92711	ENSG00000196917	ENSG00000196917	NA	rs2262194
QTS000010	ftp://ftp.ebi.ac.uk/pub/databases/spot/eQTL/sumstats/QTS000010/QTD000084/QTD000084.all.tsv.gz	ILMN_2201866	12	122714374	T	G	chr12_122714374_T_G	117	0.196923	0.165983	-0.147083	0.10593	SNP	128	650	0.92711	ENSG00000204671	ENSG00000204671	NA	rs2262194
QTS000010	ftp://ftp.ebi.ac.uk/pub/databases/spot/eQTL/sumstats/QTS000010/QTD000084/QTD000084.all.tsv.gz	ILMN_2288402	12	122714374	T	G	chr12_122714374_T_G	117	0.196923	0.0348287	0.217586	0.102651	SNP	128	650	0.92711	ENSG00000130787	ENSG00000130787	NA	rs2262194
QTS000010	ftp://ftp.ebi.ac.uk/pub/databases/spot/eQTL/sumstats/QTS000010/QTD000084/QTD000084.all.tsv.gz	ILMN_2310589	12	122714374	T	G	chr12_122714374_T_G	117	0.196923	0.305315	0.0929222	0.0904968	SNP	128	650	0.92711	ENSG00000184047	ENSG00000184047	NA	rs2262194
QTS000010	ftp://ftp.ebi.ac.uk/pub/databases/spot/eQTL/sumstats/QTS000010/QTD000084/QTD000084.all.tsv.gz	ILMN_2332990	12	122714374	T	G	chr12_122714374_T_G	117	0.196923	0.991008	-0.000698434	0.0619251	SNP	128	650	0.92711	ENSG00000184047	ENSG00000184047	NA	rs2262194
QTS000010	ftp://ftp.ebi.ac.uk/pub/databases/spot/eQTL/sumstats/QTS000010/QTD000084/QTD000084.all.tsv.gz	ILMN_2343047	12	122714374	T	G	chr12_122714374_T_G	117	0.196923	0.990488	0.00123438	0.103456	SNP	128	650	0.92711	ENSG00000150967	ENSG00000150967	NA	rs2262194
QTS000010	ftp://ftp.ebi.ac.uk/pub/databases/spot/eQTL/sumstats/QTS000010/QTD000084/QTD000084.all.tsv.gz	ILMN_2343048	12	122714374	T	G	chr12_122714374_T_G	117	0.196923	0.990144	0.00120545	0.0975067	SNP	128	650	0.92711	ENSG00000150967	ENSG00000150967	NA	rs2262194
QTS000010	ftp://ftp.ebi.ac.uk/pub/databases/spot/eQTL/sumstats/QTS000010/QTD000084/QTD000084.all.tsv.gz	ILMN_2358277	12	122714374	T	G	chr12_122714374_T_G	117	0.196923	0.896596	-0.00905535	0.0696198	SNP	128	650	0.92711	ENSG00000111011	ENSG00000111011	NA	rs2262194
QTS000010	ftp://ftp.ebi.ac.uk/pub/databases/spot/eQTL/sumstats/QTS000010/QTD000084/QTD000084.all.tsv.gz	ILMN_2358278	12	122714374	T	G	chr12_122714374_T_G	117	0.196923	0.635671	-0.0317472	0.066945	SNP	128	650	0.92711	ENSG00000111011	ENSG00000111011	NA	rs2262194
QTS000010	ftp://ftp.ebi.ac.uk/pub/databases/spot/eQTL/sumstats/QTS000010/QTD000084/QTD000084.all.tsv.gz	ILMN_2378081	12	122714374	T	G	chr12_122714374_T_G	117	0.196923	0.0120256	-0.260866	0.103261	SNP	128	650	0.92711	ENSG00000110987	ENSG00000110987	NA	rs2262194
QTS000010	ftp://ftp.ebi.ac.uk/pub/databases/spot/eQTL/sumstats/QTS000010/QTD000084/QTD000084.all.tsv.gz	ILMN_2393144	12	122714374	T	G	chr12_122714374_T_G	117	0.196923	0.0177319	-0.144499	0.0606144	SNP	128	650	0.92711	ENSG00000182196	ENSG00000182196	NA	rs2262194
QTS000010	ftp://ftp.ebi.ac.uk/pub/databases/spot/eQTL/sumstats/QTS000010/QTD000084/QTD000084.all.tsv.gz	ILMN_2395285	12	122714374	T	G	chr12_122714374_T_G	117	0.196923	0.167131	0.0678718	0.0490145	SNP	128	650	0.92711	ENSG00000184209	ENSG00000184209	NA	rs2262194
QTS000010	ftp://ftp.ebi.ac.uk/pub/databases/spot/eQTL/sumstats/QTS000010/QTD000084/QTD000084.all.tsv.gz	ILMN_2396148	12	122714374	T	G	chr12_122714374_T_G	117	0.196923	0.354609	0.0981287	0.105848	SNP	128	650	0.92711	ENSG00000130787	ENSG00000130787	NA	rs2262194
QTS000010	ftp://ftp.ebi.ac.uk/pub/databases/spot/eQTL/sumstats/QTS000010/QTD000084/QTD000084.all.tsv.gz	ILMN_2404085	12	122714374	T	G	chr12_122714374_T_G	117	0.196923	0.390667	-0.0397736	0.0462692	SNP	128	650	0.92711	ENSG00000130779	ENSG00000130779	NA	rs2262194
QTS000010	ftp://ftp.ebi.ac.uk/pub/databases/spot/eQTL/sumstats/QTS000010/QTD000084/QTD000084.all.tsv.gz	ILMN_3208881	12	122714374	T	G	chr12_122714374_T_G	117	0.196923	0.289542	0.090958	0.0857332	SNP	128	650	0.92711	ENSG00000183955	ENSG00000183955	NA	rs2262194
QTS000010	ftp://ftp.ebi.ac.uk/pub/databases/spot/eQTL/sumstats/QTS000010/QTD000084/QTD000084.all.tsv.gz	ILMN_3229052	12	122714374	T	G	chr12_122714374_T_G	117	0.196923	0.474961	0.0702336	0.0981874	SNP	128	650	0.92711	ENSG00000184209	ENSG00000184209	NA	rs2262194
QTS000010	ftp://ftp.ebi.ac.uk/pub/databases/spot/eQTL/sumstats/QTS000010/QTD000084/QTD000084.all.tsv.gz	ILMN_3236695	12	122714374	T	G	chr12_122714374_T_G	117	0.196923	0.887474	-0.0147689	0.104288	SNP	128	650	0.92711	ENSG00000256092	ENSG00000256092	NA	rs2262194
QTS000010	ftp://ftp.ebi.ac.uk/pub/databases/spot/eQTL/sumstats/QTS000010/QTD000084/QTD000084.all.tsv.gz	ILMN_3249006	12	122714374	T	G	chr12_122714374_T_G	117	0.196923	0.00436034	0.269694	0.0939055	SNP	128	650	0.92711	ENSG00000183955	ENSG00000183955	NA	rs2262194
QTS000010	ftp://ftp.ebi.ac.uk/pub/databases/spot/eQTL/sumstats/QTS000010/QTD000084/QTD000084.all.tsv.gz	ILMN_1651936	12	122714389	C	T	chr12_122714389_C_T	234	0.466154	0.794299	-0.0181758	0.0696506	SNP	348	650	0.92731	ENSG00000183955	ENSG00000183955	NA	rs2256936
QTS000010	ftp://ftp.ebi.ac.uk/pub/databases/spot/eQTL/sumstats/QTS000010/QTD000084/QTD000084.all.tsv.gz	ILMN_1652918	12	122714389	C	T	chr12_122714389_C_T	234	0.466154	0.336853	0.0723909	0.0752587	SNP	348	650	0.92731	ENSG00000139725	ENSG00000139725	NA	rs2256936
QTS000010	ftp://ftp.ebi.ac.uk/pub/databases/spot/eQTL/sumstats/QTS000010/QTD000084/QTD000084.all.tsv.gz	ILMN_1654421	12	122714389	C	T	chr12_122714389_C_T	234	0.466154	0.325599	0.0701356	0.071234	SNP	348	650	0.92731	ENSG00000051825	ENSG00000051825	NA	rs2256936
QTS000010	ftp://ftp.ebi.ac.uk/pub/databases/spot/eQTL/sumstats/QTS000010/QTD000084/QTD000084.all.tsv.gz	ILMN_1654939	12	122714389	C	T	chr12_122714389_C_T	234	0.466154	0.411193	0.0604493	0.0734582	SNP	348	650	0.92731	ENSG00000086598	ENSG00000086598	NA	rs2256936
QTS000010	ftp://ftp.ebi.ac.uk/pub/databases/spot/eQTL/sumstats/QTS000010/QTD000084/QTD000084.all.tsv.gz	ILMN_1662316	12	122714389	C	T	chr12_122714389_C_T	234	0.466154	0.371636	-0.0602973	0.0673931	SNP	348	650	0.92731	ENSG00000139719	ENSG00000139719	NA	rs2256936
QTS000010	ftp://ftp.ebi.ac.uk/pub/databases/spot/eQTL/sumstats/QTS000010/QTD000084/QTD000084.all.tsv.gz	ILMN_1663370	12	122714389	C	T	chr12_122714389_C_T	234	0.466154	0.307266	0.0876396	0.0856976	SNP	348	650	0.92731	ENSG00000130783	ENSG00000130783	NA	rs2256936
QTS000010	ftp://ftp.ebi.ac.uk/pub/databases/spot/eQTL/sumstats/QTS000010/QTD000084/QTD000084.all.tsv.gz	ILMN_1665335	12	122714389	C	T	chr12_122714389_C_T	234	0.466154	0.367528	0.0479743	0.053161	SNP	348	650	0.92731	ENSG00000184047	ENSG00000184047	NA	rs2256936
QTS000010	ftp://ftp.ebi.ac.uk/pub/databases/spot/eQTL/sumstats/QTS000010/QTD000084/QTD000084.all.tsv.gz	ILMN_1665996	12	122714389	C	T	chr12_122714389_C_T	234	0.466154	0.478536	0.0542161	0.0764124	SNP	348	650	0.92731	ENSG00000110987	ENSG00000110987	NA	rs2256936
QTS000010	ftp://ftp.ebi.ac.uk/pub/databases/spot/eQTL/sumstats/QTS000010/QTD000084/QTD000084.all.tsv.gz	ILMN_1667510	12	122714389	C	T	chr12_122714389_C_T	234	0.466154	0.845047	-0.0144199	0.0737195	SNP	348	650	0.92731	ENSG00000130921	ENSG00000130921	NA	rs2256936
QTS000010	ftp://ftp.ebi.ac.uk/pub/databases/spot/eQTL/sumstats/QTS000010/QTD000084/QTD000084.all.tsv.gz	ILMN_1668743	12	122714389	C	T	chr12_122714389_C_T	234	0.466154	0.0173182	0.180944	0.0756221	SNP	348	650	0.92731	ENSG00000150977	ENSG00000150977	NA	rs2256936
QTS000010	ftp://ftp.ebi.ac.uk/pub/databases/spot/eQTL/sumstats/QTS000010/QTD000084/QTD000084.all.tsv.gz	ILMN_1677693	12	122714389	C	T	chr12_122714389_C_T	234	0.466154	9.91322e-11	0.4869	0.0726881	SNP	348	650	0.92731	ENSG00000255398	ENSG00000255398	NA	rs2256936
QTS000010	ftp://ftp.ebi.ac.uk/pub/databases/spot/eQTL/sumstats/QTS000010/QTD000084/QTD000084.all.tsv.gz	ILMN_1678490	12	122714389	C	T	chr12_122714389_C_T	234	0.466154	0.00806965	0.153762	0.0576671	SNP	348	650	0.92731	ENSG00000150977	ENSG00000150977	NA	rs2256936
QTS000010	ftp://ftp.ebi.ac.uk/pub/databases/spot/eQTL/sumstats/QTS000010/QTD000084/QTD000084.all.tsv.gz	ILMN_1684038	12	122714389	C	T	chr12_122714389_C_T	234	0.466154	0.426481	-0.0534067	0.0670706	SNP	348	650	0.92731	ENSG00000130779	ENSG00000130779	NA	rs2256936
QTS000010	ftp://ftp.ebi.ac.uk/pub/databases/spot/eQTL/sumstats/QTS000010/QTD000084/QTD000084.all.tsv.gz	ILMN_1693987	12	122714389	C	T	chr12_122714389_C_T	234	0.466154	0.344202	0.0809647	0.0854651	SNP	348	650	0.92731	ENSG00000175727	ENSG00000175727	NA	rs2256936
QTS000010	ftp://ftp.ebi.ac.uk/pub/databases/spot/eQTL/sumstats/QTS000010/QTD000084/QTD000084.all.tsv.gz	ILMN_1700380	12	122714389	C	T	chr12_122714389_C_T	234	0.466154	0.154043	-0.101646	0.0711362	SNP	348	650	0.92731	ENSG00000185344	ENSG00000185344	NA	rs2256936
QTS000010	ftp://ftp.ebi.ac.uk/pub/databases/spot/eQTL/sumstats/QTS000010/QTD000084/QTD000084.all.tsv.gz	ILMN_1701905	12	122714389	C	T	chr12_122714389_C_T	234	0.466154	0.945301	-0.0058222	0.0847925	SNP	348	650	0.92731	ENSG00000130783	ENSG00000130783	NA	rs2256936
QTS000010	ftp://ftp.ebi.ac.uk/pub/databases/spot/eQTL/sumstats/QTS000010/QTD000084/QTD000084.all.tsv.gz	ILMN_1704019	12	122714389	C	T	chr12_122714389_C_T	234	0.466154	0.338726	0.0789555	0.0824028	SNP	348	650	0.92731	ENSG00000111325	ENSG00000111325	NA	rs2256936
QTS000010	ftp://ftp.ebi.ac.uk/pub/databases/spot/eQTL/sumstats/QTS000010/QTD000084/QTD000084.all.tsv.gz	ILMN_1706345	12	122714389	C	T	chr12_122714389_C_T	234	0.466154	0.0132246	0.204531	0.082075	SNP	348	650	0.92731	ENSG00000168778	ENSG00000168778	NA	rs2256936
QTS000010	ftp://ftp.ebi.ac.uk/pub/databases/spot/eQTL/sumstats/QTS000010/QTD000084/QTD000084.all.tsv.gz	ILMN_1706886	12	122714389	C	T	chr12_122714389_C_T	234	0.466154	0.869841	0.0132501	0.0807951	SNP	348	650	0.92731	ENSG00000110987	ENSG00000110987	NA	rs2256936
QTS000010	ftp://ftp.ebi.ac.uk/pub/databases/spot/eQTL/sumstats/QTS000010/QTD000084/QTD000084.all.tsv.gz	ILMN_1710427	12	122714389	C	T	chr12_122714389_C_T	234	0.466154	0.717457	-0.0163891	0.0452502	SNP	348	650	0.92731	ENSG00000139722	ENSG00000139722	NA	rs2256936
QTS000010	ftp://ftp.ebi.ac.uk/pub/databases/spot/eQTL/sumstats/QTS000010/QTD000084/QTD000084.all.tsv.gz	ILMN_1711699	12	122714389	C	T	chr12_122714389_C_T	234	0.466154	0.881011	-0.0115945	0.0773937	SNP	348	650	0.92731	ENSG00000130787	ENSG00000130787	NA	rs2256936
QTS000010	ftp://ftp.ebi.ac.uk/pub/databases/spot/eQTL/sumstats/QTS000010/QTD000084/QTD000084.all.tsv.gz	ILMN_1723058	12	122714389	C	T	chr12_122714389_C_T	234	0.466154	0.229601	0.0731107	0.0607354	SNP	348	650	0.92731	ENSG00000130779	ENSG00000130779	NA	rs2256936
QTS000010	ftp://ftp.ebi.ac.uk/pub/databases/spot/eQTL/sumstats/QTS000010/QTD000084/QTD000084.all.tsv.gz	ILMN_1725187	12	122714389	C	T	chr12_122714389_C_T	234	0.466154	0.557612	0.0428111	0.0729286	SNP	348	650	0.92731	ENSG00000090975	ENSG00000090975	NA	rs2256936
QTS000010	ftp://ftp.ebi.ac.uk/pub/databases/spot/eQTL/sumstats/QTS000010/QTD000084/QTD000084.all.tsv.gz	ILMN_1725666	12	122714389	C	T	chr12_122714389_C_T	234	0.466154	0.91543	-0.00748713	0.0704482	SNP	348	650	0.92731	ENSG00000111358	ENSG00000111358	NA	rs2256936
QTS000010	ftp://ftp.ebi.ac.uk/pub/databases/spot/eQTL/sumstats/QTS000010/QTD000084/QTD000084.all.tsv.gz	ILMN_1732516	12	122714389	C	T	chr12_122714389_C_T	234	0.466154	0.179414	0.0827562	0.0615012	SNP	348	650	0.92731	ENSG00000184445	ENSG00000184445	NA	rs2256936
QTS000010	ftp://ftp.ebi.ac.uk/pub/databases/spot/eQTL/sumstats/QTS000010/QTD000084/QTD000084.all.tsv.gz	ILMN_1732767	12	122714389	C	T	chr12_122714389_C_T	234	0.466154	0.701845	-0.0267461	0.0697994	SNP	348	650	0.92731	ENSG00000110801	ENSG00000110801	NA	rs2256936
QTS000010	ftp://ftp.ebi.ac.uk/pub/databases/spot/eQTL/sumstats/QTS000010/QTD000084/QTD000084.all.tsv.gz	ILMN_1739943	12	122714389	C	T	chr12_122714389_C_T	234	0.466154	0.69073	0.0221368	0.0555871	SNP	348	650	0.92731	ENSG00000139697	ENSG00000139697	NA	rs2256936
QTS000010	ftp://ftp.ebi.ac.uk/pub/databases/spot/eQTL/sumstats/QTS000010/QTD000084/QTD000084.all.tsv.gz	ILMN_1745688	12	122714389	C	T	chr12_122714389_C_T	234	0.466154	0.182322	0.107182	0.080188	SNP	348	650	0.92731	ENSG00000158104	ENSG00000158104	NA	rs2256936
QTS000010	ftp://ftp.ebi.ac.uk/pub/databases/spot/eQTL/sumstats/QTS000010/QTD000084/QTD000084.all.tsv.gz	ILMN_1750497	12	122714389	C	T	chr12_122714389_C_T	234	0.466154	0.00788729	0.212924	0.0796206	SNP	348	650	0.92731	ENSG00000182782	ENSG00000182782	NA	rs2256936
QTS000010	ftp://ftp.ebi.ac.uk/pub/databases/spot/eQTL/sumstats/QTS000010/QTD000084/QTD000084.all.tsv.gz	ILMN_1753716	12	122714389	C	T	chr12_122714389_C_T	234	0.466154	0.0175244	-0.0870547	0.0364504	SNP	348	650	0.92731	ENSG00000111361	ENSG00000111361	NA	rs2256936
QTS000010	ftp://ftp.ebi.ac.uk/pub/databases/spot/eQTL/sumstats/QTS000010/QTD000084/QTD000084.all.tsv.gz	ILMN_1757910	12	122714389	C	T	chr12_122714389_C_T	234	0.466154	0.733154	-0.0291104	0.0853077	SNP	348	650	0.92731	ENSG00000130787	ENSG00000130787	NA	rs2256936
QTS000010	ftp://ftp.ebi.ac.uk/pub/databases/spot/eQTL/sumstats/QTS000010/QTD000084/QTD000084.all.tsv.gz	ILMN_1760954	12	122714389	C	T	chr12_122714389_C_T	234	0.466154	0.00240799	0.164638	0.0538059	SNP	348	650	0.92731	ENSG00000139726	ENSG00000139726	NA	rs2256936
QTS000010	ftp://ftp.ebi.ac.uk/pub/databases/spot/eQTL/sumstats/QTS000010/QTD000084/QTD000084.all.tsv.gz	ILMN_1771260	12	122714389	C	T	chr12_122714389_C_T	234	0.466154	0.936862	-0.00657662	0.0829562	SNP	348	650	0.92731	ENSG00000176383	ENSG00000176383	NA	rs2256936
QTS000010	ftp://ftp.ebi.ac.uk/pub/databases/spot/eQTL/sumstats/QTS000010/QTD000084/QTD000084.all.tsv.gz	ILMN_1772845	12	122714389	C	T	chr12_122714389_C_T	234	0.466154	0.106386	-0.083369	0.0514826	SNP	348	650	0.92731	ENSG00000184209	ENSG00000184209	NA	rs2256936
QTS000010	ftp://ftp.ebi.ac.uk/pub/databases/spot/eQTL/sumstats/QTS000010/QTD000084/QTD000084.all.tsv.gz	ILMN_1779835	12	122714389	C	T	chr12_122714389_C_T	234	0.466154	0.481338	-0.0531292	0.0753603	SNP	348	650	0.92731	ENSG00000182196	ENSG00000182196	NA	rs2256936
QTS000010	ftp://ftp.ebi.ac.uk/pub/databases/spot/eQTL/sumstats/QTS000010/QTD000084/QTD000084.all.tsv.gz	ILMN_1787845	12	122714389	C	T	chr12_122714389_C_T	234	0.466154	0.281681	-0.0913036	0.0846636	SNP	348	650	0.92731	ENSG00000130787	ENSG00000130787	NA	rs2256936
QTS000010	ftp://ftp.ebi.ac.uk/pub/databases/spot/eQTL/sumstats/QTS000010/QTD000084/QTD000084.all.tsv.gz	ILMN_1788887	12	122714389	C	T	chr12_122714389_C_T	234	0.466154	0.361033	0.0639051	0.0698605	SNP	348	650	0.92731	ENSG00000212694	ENSG00000212694	NA	rs2256936
QTS000010	ftp://ftp.ebi.ac.uk/pub/databases/spot/eQTL/sumstats/QTS000010/QTD000084/QTD000084.all.tsv.gz	ILMN_1788928	12	122714389	C	T	chr12_122714389_C_T	234	0.466154	0.829528	-0.0178248	0.0827182	SNP	348	650	0.92731	ENSG00000150967	ENSG00000150967	NA	rs2256936
QTS000010	ftp://ftp.ebi.ac.uk/pub/databases/spot/eQTL/sumstats/QTS000010/QTD000084/QTD000084.all.tsv.gz	ILMN_1791149	12	122714389	C	T	chr12_122714389_C_T	234	0.466154	0.80536	-0.0137705	0.0558354	SNP	348	650	0.92731	ENSG00000182196	ENSG00000182196	NA	rs2256936
QTS000010	ftp://ftp.ebi.ac.uk/pub/databases/spot/eQTL/sumstats/QTS000010/QTD000084/QTD000084.all.tsv.gz	ILMN_1792092	12	122714389	C	T	chr12_122714389_C_T	234	0.466154	0.822027	-0.0117862	0.0523532	SNP	348	650	0.92731	ENSG00000033030	ENSG00000033030	NA	rs2256936
QTS000010	ftp://ftp.ebi.ac.uk/pub/databases/spot/eQTL/sumstats/QTS000010/QTD000084/QTD000084.all.tsv.gz	ILMN_1797425	12	122714389	C	T	chr12_122714389_C_T	234	0.466154	0.230498	0.0830159	0.069097	SNP	348	650	0.92731	ENSG00000111364	ENSG00000111364	NA	rs2256936
QTS000010	ftp://ftp.ebi.ac.uk/pub/databases/spot/eQTL/sumstats/QTS000010/QTD000084/QTD000084.all.tsv.gz	ILMN_1800341	12	122714389	C	T	chr12_122714389_C_T	234	0.466154	0.383698	-0.0718775	0.0823963	SNP	348	650	0.92731	ENSG00000158023	ENSG00000158023	NA	rs2256936
QTS000010	ftp://ftp.ebi.ac.uk/pub/databases/spot/eQTL/sumstats/QTS000010/QTD000084/QTD000084.all.tsv.gz	ILMN_1805643	12	122714389	C	T	chr12_122714389_C_T	234	0.466154	0.353529	-0.0761755	0.0819833	SNP	348	650	0.92731	ENSG00000188026	ENSG00000188026	NA	rs2256936
QTS000010	ftp://ftp.ebi.ac.uk/pub/databases/spot/eQTL/sumstats/QTS000010/QTD000084/QTD000084.all.tsv.gz	ILMN_1807704	12	122714389	C	T	chr12_122714389_C_T	234	0.466154	0.161265	0.110929	0.078999	SNP	348	650	0.92731	ENSG00000212694	ENSG00000212694	NA	rs2256936
QTS000010	ftp://ftp.ebi.ac.uk/pub/databases/spot/eQTL/sumstats/QTS000010/QTD000084/QTD000084.all.tsv.gz	ILMN_1811272	12	122714389	C	T	chr12_122714389_C_T	234	0.466154	0.345867	-0.0792654	0.083961	SNP	348	650	0.92731	ENSG00000196917	ENSG00000196917	NA	rs2256936
QTS000010	ftp://ftp.ebi.ac.uk/pub/databases/spot/eQTL/sumstats/QTS000010/QTD000084/QTD000084.all.tsv.gz	ILMN_1812721	12	122714389	C	T	chr12_122714389_C_T	234	0.466154	0.510333	-0.0539867	0.0819121	SNP	348	650	0.92731	ENSG00000130787	ENSG00000130787	NA	rs2256936
QTS000010	ftp://ftp.ebi.ac.uk/pub/databases/spot/eQTL/sumstats/QTS000010/QTD000084/QTD000084.all.tsv.gz	ILMN_1813573	12	122714389	C	T	chr12_122714389_C_T	234	0.466154	0.182261	0.0902233	0.0674908	SNP	348	650	0.92731	ENSG00000139718	ENSG00000139718	NA	rs2256936
QTS000010	ftp://ftp.ebi.ac.uk/pub/databases/spot/eQTL/sumstats/QTS000010/QTD000084/QTD000084.all.tsv.gz	ILMN_1849192	12	122714389	C	T	chr12_122714389_C_T	234	0.466154	0.389429	0.0720046	0.0835452	SNP	348	650	0.92731	ENSG00000256546	ENSG00000256546	NA	rs2256936
QTS000010	ftp://ftp.ebi.ac.uk/pub/databases/spot/eQTL/sumstats/QTS000010/QTD000084/QTD000084.all.tsv.gz	ILMN_2098947	12	122714389	C	T	chr12_122714389_C_T	234	0.466154	0.154979	0.084927	0.0595713	SNP	348	650	0.92731	ENSG00000212694	ENSG00000212694	NA	rs2256936
QTS000010	ftp://ftp.ebi.ac.uk/pub/databases/spot/eQTL/sumstats/QTS000010/QTD000084/QTD000084.all.tsv.gz	ILMN_2133125	12	122714389	C	T	chr12_122714389_C_T	234	0.466154	0.441525	-0.0645059	0.0837076	SNP	348	650	0.92731	ENSG00000158113	ENSG00000158113	NA	rs2256936
QTS000010	ftp://ftp.ebi.ac.uk/pub/databases/spot/eQTL/sumstats/QTS000010/QTD000084/QTD000084.all.tsv.gz	ILMN_2161848	12	122714389	C	T	chr12_122714389_C_T	234	0.466154	0.759203	0.0260712	0.0849783	SNP	348	650	0.92731	ENSG00000196917	ENSG00000196917	NA	rs2256936
QTS000010	ftp://ftp.ebi.ac.uk/pub/databases/spot/eQTL/sumstats/QTS000010/QTD000084/QTD000084.all.tsv.gz	ILMN_2201866	12	122714389	C	T	chr12_122714389_C_T	234	0.466154	0.971284	-0.00308786	0.0857101	SNP	348	650	0.92731	ENSG00000204671	ENSG00000204671	NA	rs2256936
QTS000010	ftp://ftp.ebi.ac.uk/pub/databases/spot/eQTL/sumstats/QTS000010/QTD000084/QTD000084.all.tsv.gz	ILMN_2288402	12	122714389	C	T	chr12_122714389_C_T	234	0.466154	0.0709526	0.150324	0.0829602	SNP	348	650	0.92731	ENSG00000130787	ENSG00000130787	NA	rs2256936
QTS000010	ftp://ftp.ebi.ac.uk/pub/databases/spot/eQTL/sumstats/QTS000010/QTD000084/QTD000084.all.tsv.gz	ILMN_2310589	12	122714389	C	T	chr12_122714389_C_T	234	0.466154	0.00340627	0.212828	0.0721145	SNP	348	650	0.92731	ENSG00000184047	ENSG00000184047	NA	rs2256936
QTS000010	ftp://ftp.ebi.ac.uk/pub/databases/spot/eQTL/sumstats/QTS000010/QTD000084/QTD000084.all.tsv.gz	ILMN_2332990	12	122714389	C	T	chr12_122714389_C_T	234	0.466154	0.000803861	0.166032	0.0490518	SNP	348	650	0.92731	ENSG00000184047	ENSG00000184047	NA	rs2256936
QTS000010	ftp://ftp.ebi.ac.uk/pub/databases/spot/eQTL/sumstats/QTS000010/QTD000084/QTD000084.all.tsv.gz	ILMN_2343047	12	122714389	C	T	chr12_122714389_C_T	234	0.466154	0.709096	-0.0311543	0.0834312	SNP	348	650	0.92731	ENSG00000150967	ENSG00000150967	NA	rs2256936
QTS000010	ftp://ftp.ebi.ac.uk/pub/databases/spot/eQTL/sumstats/QTS000010/QTD000084/QTD000084.all.tsv.gz	ILMN_2343048	12	122714389	C	T	chr12_122714389_C_T	234	0.466154	0.628523	0.0380753	0.0786212	SNP	348	650	0.92731	ENSG00000150967	ENSG00000150967	NA	rs2256936
QTS000010	ftp://ftp.ebi.ac.uk/pub/databases/spot/eQTL/sumstats/QTS000010/QTD000084/QTD000084.all.tsv.gz	ILMN_2358277	12	122714389	C	T	chr12_122714389_C_T	234	0.466154	0.840712	-0.0112956	0.0561545	SNP	348	650	0.92731	ENSG00000111011	ENSG00000111011	NA	rs2256936
QTS000010	ftp://ftp.ebi.ac.uk/pub/databases/spot/eQTL/sumstats/QTS000010/QTD000084/QTD000084.all.tsv.gz	ILMN_2358278	12	122714389	C	T	chr12_122714389_C_T	234	0.466154	0.727823	0.0188131	0.0540082	SNP	348	650	0.92731	ENSG00000111011	ENSG00000111011	NA	rs2256936
QTS000010	ftp://ftp.ebi.ac.uk/pub/databases/spot/eQTL/sumstats/QTS000010/QTD000084/QTD000084.all.tsv.gz	ILMN_2378081	12	122714389	C	T	chr12_122714389_C_T	234	0.466154	0.257353	-0.0952873	0.0839715	SNP	348	650	0.92731	ENSG00000110987	ENSG00000110987	NA	rs2256936
QTS000010	ftp://ftp.ebi.ac.uk/pub/databases/spot/eQTL/sumstats/QTS000010/QTD000084/QTD000084.all.tsv.gz	ILMN_2393144	12	122714389	C	T	chr12_122714389_C_T	234	0.466154	0.634792	0.0234503	0.0493209	SNP	348	650	0.92731	ENSG00000182196	ENSG00000182196	NA	rs2256936
QTS000010	ftp://ftp.ebi.ac.uk/pub/databases/spot/eQTL/sumstats/QTS000010/QTD000084/QTD000084.all.tsv.gz	ILMN_2395285	12	122714389	C	T	chr12_122714389_C_T	234	0.466154	0.869649	0.00651318	0.0396564	SNP	348	650	0.92731	ENSG00000184209	ENSG00000184209	NA	rs2256936
QTS000010	ftp://ftp.ebi.ac.uk/pub/databases/spot/eQTL/sumstats/QTS000010/QTD000084/QTD000084.all.tsv.gz	ILMN_2396148	12	122714389	C	T	chr12_122714389_C_T	234	0.466154	0.120315	0.132664	0.0851645	SNP	348	650	0.92731	ENSG00000130787	ENSG00000130787	NA	rs2256936
QTS000010	ftp://ftp.ebi.ac.uk/pub/databases/spot/eQTL/sumstats/QTS000010/QTD000084/QTD000084.all.tsv.gz	ILMN_2404085	12	122714389	C	T	chr12_122714389_C_T	234	0.466154	0.47743	-0.0265571	0.0373357	SNP	348	650	0.92731	ENSG00000130779	ENSG00000130779	NA	rs2256936
QTS000010	ftp://ftp.ebi.ac.uk/pub/databases/spot/eQTL/sumstats/QTS000010/QTD000084/QTD000084.all.tsv.gz	ILMN_3208881	12	122714389	C	T	chr12_122714389_C_T	234	0.466154	0.367255	0.0624737	0.0691886	SNP	348	650	0.92731	ENSG00000183955	ENSG00000183955	NA	rs2256936
QTS000010	ftp://ftp.ebi.ac.uk/pub/databases/spot/eQTL/sumstats/QTS000010/QTD000084/QTD000084.all.tsv.gz	ILMN_3229052	12	122714389	C	T	chr12_122714389_C_T	234	0.466154	0.951119	-0.00486295	0.0792648	SNP	348	650	0.92731	ENSG00000184209	ENSG00000184209	NA	rs2256936
QTS000010	ftp://ftp.ebi.ac.uk/pub/databases/spot/eQTL/sumstats/QTS000010/QTD000084/QTD000084.all.tsv.gz	ILMN_3236695	12	122714389	C	T	chr12_122714389_C_T	234	0.466154	0.263269	0.0940893	0.0839533	SNP	348	650	0.92731	ENSG00000256092	ENSG00000256092	NA	rs2256936
QTS000010	ftp://ftp.ebi.ac.uk/pub/databases/spot/eQTL/sumstats/QTS000010/QTD000084/QTD000084.all.tsv.gz	ILMN_3249006	12	122714389	C	T	chr12_122714389_C_T	234	0.466154	0.503396	0.0513786	0.0766916	SNP	348	650	0.92731	ENSG00000183955	ENSG00000183955	NA	rs2256936
QTS000010	ftp://ftp.ebi.ac.uk/pub/databases/spot/eQTL/sumstats/QTS000010/QTD000084/QTD000084.all.tsv.gz	ILMN_1651936	12	122714780	A	G	chr12_122714780_A_G	239	0.478462	0.563869	-0.0420942	0.072862	SNP	341	650	0.83651	ENSG00000183955	ENSG00000183955	NA	rs631256
QTS000010	ftp://ftp.ebi.ac.uk/pub/databases/spot/eQTL/sumstats/QTS000010/QTD000084/QTD000084.all.tsv.gz	ILMN_1652918	12	122714780	A	G	chr12_122714780_A_G	239	0.478462	0.310865	0.0799357	0.0787491	SNP	341	650	0.83651	ENSG00000139725	ENSG00000139725	NA	rs631256
QTS000010	ftp://ftp.ebi.ac.uk/pub/databases/spot/eQTL/sumstats/QTS000010/QTD000084/QTD000084.all.tsv.gz	ILMN_1654421	12	122714780	A	G	chr12_122714780_A_G	239	0.478462	0.410905	0.0614146	0.0745853	SNP	341	650	0.83651	ENSG00000051825	ENSG00000051825	NA	rs631256
QTS000010	ftp://ftp.ebi.ac.uk/pub/databases/spot/eQTL/sumstats/QTS000010/QTD000084/QTD000084.all.tsv.gz	ILMN_1654939	12	122714780	A	G	chr12_122714780_A_G	239	0.478462	0.369491	0.0690786	0.0768619	SNP	341	650	0.83651	ENSG00000086598	ENSG00000086598	NA	rs631256
QTS000010	ftp://ftp.ebi.ac.uk/pub/databases/spot/eQTL/sumstats/QTS000010/QTD000084/QTD000084.all.tsv.gz	ILMN_1662316	12	122714780	A	G	chr12_122714780_A_G	239	0.478462	0.422159	-0.0567028	0.0705481	SNP	341	650	0.83651	ENSG00000139719	ENSG00000139719	NA	rs631256
QTS000010	ftp://ftp.ebi.ac.uk/pub/databases/spot/eQTL/sumstats/QTS000010/QTD000084/QTD000084.all.tsv.gz	ILMN_1663370	12	122714780	A	G	chr12_122714780_A_G	239	0.478462	0.229739	0.10786	0.0896293	SNP	341	650	0.83651	ENSG00000130783	ENSG00000130783	NA	rs631256
QTS000010	ftp://ftp.ebi.ac.uk/pub/databases/spot/eQTL/sumstats/QTS000010/QTD000084/QTD000084.all.tsv.gz	ILMN_1665335	12	122714780	A	G	chr12_122714780_A_G	239	0.478462	0.629699	0.0268767	0.0556881	SNP	341	650	0.83651	ENSG00000184047	ENSG00000184047	NA	rs631256
QTS000010	ftp://ftp.ebi.ac.uk/pub/databases/spot/eQTL/sumstats/QTS000010/QTD000084/QTD000084.all.tsv.gz	ILMN_1665996	12	122714780	A	G	chr12_122714780_A_G	239	0.478462	0.518859	0.0516551	0.0799809	SNP	341	650	0.83651	ENSG00000110987	ENSG00000110987	NA	rs631256
QTS000010	ftp://ftp.ebi.ac.uk/pub/databases/spot/eQTL/sumstats/QTS000010/QTD000084/QTD000084.all.tsv.gz	ILMN_1667510	12	122714780	A	G	chr12_122714780_A_G	239	0.478462	0.985722	0.00138184	0.0771563	SNP	341	650	0.83651	ENSG00000130921	ENSG00000130921	NA	rs631256
QTS000010	ftp://ftp.ebi.ac.uk/pub/databases/spot/eQTL/sumstats/QTS000010/QTD000084/QTD000084.all.tsv.gz	ILMN_1668743	12	122714780	A	G	chr12_122714780_A_G	239	0.478462	0.00908402	0.207398	0.0789967	SNP	341	650	0.83651	ENSG00000150977	ENSG00000150977	NA	rs631256
QTS000010	ftp://ftp.ebi.ac.uk/pub/databases/spot/eQTL/sumstats/QTS000010/QTD000084/QTD000084.all.tsv.gz	ILMN_1677693	12	122714780	A	G	chr12_122714780_A_G	239	0.478462	8.60238e-11	0.511142	0.076038	SNP	341	650	0.83651	ENSG00000255398	ENSG00000255398	NA	rs631256
QTS000010	ftp://ftp.ebi.ac.uk/pub/databases/spot/eQTL/sumstats/QTS000010/QTD000084/QTD000084.all.tsv.gz	ILMN_1678490	12	122714780	A	G	chr12_122714780_A_G	239	0.478462	0.00550734	0.168519	0.0602849	SNP	341	650	0.83651	ENSG00000150977	ENSG00000150977	NA	rs631256
QTS000010	ftp://ftp.ebi.ac.uk/pub/databases/spot/eQTL/sumstats/QTS000010/QTD000084/QTD000084.all.tsv.gz	ILMN_1684038	12	122714780	A	G	chr12_122714780_A_G	239	0.478462	0.382025	-0.0614351	0.0701781	SNP	341	650	0.83651	ENSG00000130779	ENSG00000130779	NA	rs631256
QTS000010	ftp://ftp.ebi.ac.uk/pub/databases/spot/eQTL/sumstats/QTS000010/QTD000084/QTD000084.all.tsv.gz	ILMN_1693987	12	122714780	A	G	chr12_122714780_A_G	239	0.478462	0.438288	0.0694494	0.0894864	SNP	341	650	0.83651	ENSG00000175727	ENSG00000175727	NA	rs631256
QTS000010	ftp://ftp.ebi.ac.uk/pub/databases/spot/eQTL/sumstats/QTS000010/QTD000084/QTD000084.all.tsv.gz	ILMN_1700380	12	122714780	A	G	chr12_122714780_A_G	239	0.478462	0.113195	-0.118169	0.0743905	SNP	341	650	0.83651	ENSG00000185344	ENSG00000185344	NA	rs631256
QTS000010	ftp://ftp.ebi.ac.uk/pub/databases/spot/eQTL/sumstats/QTS000010/QTD000084/QTD000084.all.tsv.gz	ILMN_1701905	12	122714780	A	G	chr12_122714780_A_G	239	0.478462	0.960121	0.00444075	0.0887403	SNP	341	650	0.83651	ENSG00000130783	ENSG00000130783	NA	rs631256
QTS000010	ftp://ftp.ebi.ac.uk/pub/databases/spot/eQTL/sumstats/QTS000010/QTD000084/QTD000084.all.tsv.gz	ILMN_1704019	12	122714780	A	G	chr12_122714780_A_G	239	0.478462	0.127811	0.131378	0.0860438	SNP	341	650	0.83651	ENSG00000111325	ENSG00000111325	NA	rs631256
QTS000010	ftp://ftp.ebi.ac.uk/pub/databases/spot/eQTL/sumstats/QTS000010/QTD000084/QTD000084.all.tsv.gz	ILMN_1706345	12	122714780	A	G	chr12_122714780_A_G	239	0.478462	0.0157659	0.20863	0.085939	SNP	341	650	0.83651	ENSG00000168778	ENSG00000168778	NA	rs631256
QTS000010	ftp://ftp.ebi.ac.uk/pub/databases/spot/eQTL/sumstats/QTS000010/QTD000084/QTD000084.all.tsv.gz	ILMN_1706886	12	122714780	A	G	chr12_122714780_A_G	239	0.478462	0.495489	0.0576614	0.0844967	SNP	341	650	0.83651	ENSG00000110987	ENSG00000110987	NA	rs631256
QTS000010	ftp://ftp.ebi.ac.uk/pub/databases/spot/eQTL/sumstats/QTS000010/QTD000084/QTD000084.all.tsv.gz	ILMN_1710427	12	122714780	A	G	chr12_122714780_A_G	239	0.478462	0.667051	-0.0203906	0.0473527	SNP	341	650	0.83651	ENSG00000139722	ENSG00000139722	NA	rs631256
QTS000010	ftp://ftp.ebi.ac.uk/pub/databases/spot/eQTL/sumstats/QTS000010/QTD000084/QTD000084.all.tsv.gz	ILMN_1711699	12	122714780	A	G	chr12_122714780_A_G	239	0.478462	0.947107	0.00537786	0.0809991	SNP	341	650	0.83651	ENSG00000130787	ENSG00000130787	NA	rs631256
QTS000010	ftp://ftp.ebi.ac.uk/pub/databases/spot/eQTL/sumstats/QTS000010/QTD000084/QTD000084.all.tsv.gz	ILMN_1723058	12	122714780	A	G	chr12_122714780_A_G	239	0.478462	0.334447	0.0614972	0.0636155	SNP	341	650	0.83651	ENSG00000130779	ENSG00000130779	NA	rs631256
QTS000010	ftp://ftp.ebi.ac.uk/pub/databases/spot/eQTL/sumstats/QTS000010/QTD000084/QTD000084.all.tsv.gz	ILMN_1725187	12	122714780	A	G	chr12_122714780_A_G	239	0.478462	0.44717	0.0580688	0.0762949	SNP	341	650	0.83651	ENSG00000090975	ENSG00000090975	NA	rs631256
QTS000010	ftp://ftp.ebi.ac.uk/pub/databases/spot/eQTL/sumstats/QTS000010/QTD000084/QTD000084.all.tsv.gz	ILMN_1725666	12	122714780	A	G	chr12_122714780_A_G	239	0.478462	0.882493	-0.0109065	0.0737266	SNP	341	650	0.83651	ENSG00000111358	ENSG00000111358	NA	rs631256
QTS000010	ftp://ftp.ebi.ac.uk/pub/databases/spot/eQTL/sumstats/QTS000010/QTD000084/QTD000084.all.tsv.gz	ILMN_1732516	12	122714780	A	G	chr12_122714780_A_G	239	0.478462	0.0760106	0.114337	0.0642246	SNP	341	650	0.83651	ENSG00000184445	ENSG00000184445	NA	rs631256
QTS000010	ftp://ftp.ebi.ac.uk/pub/databases/spot/eQTL/sumstats/QTS000010/QTD000084/QTD000084.all.tsv.gz	ILMN_1732767	12	122714780	A	G	chr12_122714780_A_G	239	0.478462	0.639508	-0.0342448	0.0730403	SNP	341	650	0.83651	ENSG00000110801	ENSG00000110801	NA	rs631256
QTS000010	ftp://ftp.ebi.ac.uk/pub/databases/spot/eQTL/sumstats/QTS000010/QTD000084/QTD000084.all.tsv.gz	ILMN_1739943	12	122714780	A	G	chr12_122714780_A_G	239	0.478462	0.588683	0.0314839	0.0581624	SNP	341	650	0.83651	ENSG00000139697	ENSG00000139697	NA	rs631256
QTS000010	ftp://ftp.ebi.ac.uk/pub/databases/spot/eQTL/sumstats/QTS000010/QTD000084/QTD000084.all.tsv.gz	ILMN_1745688	12	122714780	A	G	chr12_122714780_A_G	239	0.478462	0.0995639	0.138422	0.0837946	SNP	341	650	0.83651	ENSG00000158104	ENSG00000158104	NA	rs631256
QTS000010	ftp://ftp.ebi.ac.uk/pub/databases/spot/eQTL/sumstats/QTS000010/QTD000084/QTD000084.all.tsv.gz	ILMN_1750497	12	122714780	A	G	chr12_122714780_A_G	239	0.478462	0.00527478	0.233847	0.08323	SNP	341	650	0.83651	ENSG00000182782	ENSG00000182782	NA	rs631256
QTS000010	ftp://ftp.ebi.ac.uk/pub/databases/spot/eQTL/sumstats/QTS000010/QTD000084/QTD000084.all.tsv.gz	ILMN_1753716	12	122714780	A	G	chr12_122714780_A_G	239	0.478462	0.0260587	-0.0853952	0.0381899	SNP	341	650	0.83651	ENSG00000111361	ENSG00000111361	NA	rs631256
QTS000010	ftp://ftp.ebi.ac.uk/pub/databases/spot/eQTL/sumstats/QTS000010/QTD000084/QTD000084.all.tsv.gz	ILMN_1757910	12	122714780	A	G	chr12_122714780_A_G	239	0.478462	0.772671	-0.0258151	0.0892839	SNP	341	650	0.83651	ENSG00000130787	ENSG00000130787	NA	rs631256
QTS000010	ftp://ftp.ebi.ac.uk/pub/databases/spot/eQTL/sumstats/QTS000010/QTD000084/QTD000084.all.tsv.gz	ILMN_1760954	12	122714780	A	G	chr12_122714780_A_G	239	0.478462	0.00286077	0.169373	0.0563395	SNP	341	650	0.83651	ENSG00000139726	ENSG00000139726	NA	rs631256
QTS000010	ftp://ftp.ebi.ac.uk/pub/databases/spot/eQTL/sumstats/QTS000010/QTD000084/QTD000084.all.tsv.gz	ILMN_1771260	12	122714780	A	G	chr12_122714780_A_G	239	0.478462	0.933521	-0.00724789	0.0868181	SNP	341	650	0.83651	ENSG00000176383	ENSG00000176383	NA	rs631256
QTS000010	ftp://ftp.ebi.ac.uk/pub/databases/spot/eQTL/sumstats/QTS000010/QTD000084/QTD000084.all.tsv.gz	ILMN_1772845	12	122714780	A	G	chr12_122714780_A_G	239	0.478462	0.11555	-0.0850479	0.0538908	SNP	341	650	0.83651	ENSG00000184209	ENSG00000184209	NA	rs631256
QTS000010	ftp://ftp.ebi.ac.uk/pub/databases/spot/eQTL/sumstats/QTS000010/QTD000084/QTD000084.all.tsv.gz	ILMN_1779835	12	122714780	A	G	chr12_122714780_A_G	239	0.478462	0.54519	-0.0477769	0.0788852	SNP	341	650	0.83651	ENSG00000182196	ENSG00000182196	NA	rs631256
QTS000010	ftp://ftp.ebi.ac.uk/pub/databases/spot/eQTL/sumstats/QTS000010/QTD000084/QTD000084.all.tsv.gz	ILMN_1787845	12	122714780	A	G	chr12_122714780_A_G	239	0.478462	0.258399	-0.100305	0.0885881	SNP	341	650	0.83651	ENSG00000130787	ENSG00000130787	NA	rs631256
QTS000010	ftp://ftp.ebi.ac.uk/pub/databases/spot/eQTL/sumstats/QTS000010/QTD000084/QTD000084.all.tsv.gz	ILMN_1788887	12	122714780	A	G	chr12_122714780_A_G	239	0.478462	0.322981	0.0723598	0.073096	SNP	341	650	0.83651	ENSG00000212694	ENSG00000212694	NA	rs631256
QTS000010	ftp://ftp.ebi.ac.uk/pub/databases/spot/eQTL/sumstats/QTS000010/QTD000084/QTD000084.all.tsv.gz	ILMN_1788928	12	122714780	A	G	chr12_122714780_A_G	239	0.478462	0.995318	0.000508418	0.0865757	SNP	341	650	0.83651	ENSG00000150967	ENSG00000150967	NA	rs631256
QTS000010	ftp://ftp.ebi.ac.uk/pub/databases/spot/eQTL/sumstats/QTS000010/QTD000084/QTD000084.all.tsv.gz	ILMN_1791149	12	122714780	A	G	chr12_122714780_A_G	239	0.478462	0.892341	-0.00791574	0.0584388	SNP	341	650	0.83651	ENSG00000182196	ENSG00000182196	NA	rs631256
QTS000010	ftp://ftp.ebi.ac.uk/pub/databases/spot/eQTL/sumstats/QTS000010/QTD000084/QTD000084.all.tsv.gz	ILMN_1792092	12	122714780	A	G	chr12_122714780_A_G	239	0.478462	0.794289	-0.0142983	0.054789	SNP	341	650	0.83651	ENSG00000033030	ENSG00000033030	NA	rs631256
QTS000010	ftp://ftp.ebi.ac.uk/pub/databases/spot/eQTL/sumstats/QTS000010/QTD000084/QTD000084.all.tsv.gz	ILMN_1797425	12	122714780	A	G	chr12_122714780_A_G	239	0.478462	0.264322	0.0808906	0.0723362	SNP	341	650	0.83651	ENSG00000111364	ENSG00000111364	NA	rs631256
QTS000010	ftp://ftp.ebi.ac.uk/pub/databases/spot/eQTL/sumstats/QTS000010/QTD000084/QTD000084.all.tsv.gz	ILMN_1800341	12	122714780	A	G	chr12_122714780_A_G	239	0.478462	0.301748	-0.0891556	0.0861894	SNP	341	650	0.83651	ENSG00000158023	ENSG00000158023	NA	rs631256
QTS000010	ftp://ftp.ebi.ac.uk/pub/databases/spot/eQTL/sumstats/QTS000010/QTD000084/QTD000084.all.tsv.gz	ILMN_1805643	12	122714780	A	G	chr12_122714780_A_G	239	0.478462	0.389446	-0.0739595	0.0858166	SNP	341	650	0.83651	ENSG00000188026	ENSG00000188026	NA	rs631256
QTS000010	ftp://ftp.ebi.ac.uk/pub/databases/spot/eQTL/sumstats/QTS000010/QTD000084/QTD000084.all.tsv.gz	ILMN_1807704	12	122714780	A	G	chr12_122714780_A_G	239	0.478462	0.278203	0.0899236	0.0827819	SNP	341	650	0.83651	ENSG00000212694	ENSG00000212694	NA	rs631256
QTS000010	ftp://ftp.ebi.ac.uk/pub/databases/spot/eQTL/sumstats/QTS000010/QTD000084/QTD000084.all.tsv.gz	ILMN_1811272	12	122714780	A	G	chr12_122714780_A_G	239	0.478462	0.443048	-0.0675203	0.0879124	SNP	341	650	0.83651	ENSG00000196917	ENSG00000196917	NA	rs631256
QTS000010	ftp://ftp.ebi.ac.uk/pub/databases/spot/eQTL/sumstats/QTS000010/QTD000084/QTD000084.all.tsv.gz	ILMN_1812721	12	122714780	A	G	chr12_122714780_A_G	239	0.478462	0.46821	-0.062252	0.0857126	SNP	341	650	0.83651	ENSG00000130787	ENSG00000130787	NA	rs631256
QTS000010	ftp://ftp.ebi.ac.uk/pub/databases/spot/eQTL/sumstats/QTS000010/QTD000084/QTD000084.all.tsv.gz	ILMN_1813573	12	122714780	A	G	chr12_122714780_A_G	239	0.478462	0.304051	0.0728009	0.0707154	SNP	341	650	0.83651	ENSG00000139718	ENSG00000139718	NA	rs631256
QTS000010	ftp://ftp.ebi.ac.uk/pub/databases/spot/eQTL/sumstats/QTS000010/QTD000084/QTD000084.all.tsv.gz	ILMN_1849192	12	122714780	A	G	chr12_122714780_A_G	239	0.478462	0.546725	0.0527848	0.087488	SNP	341	650	0.83651	ENSG00000256546	ENSG00000256546	NA	rs631256
QTS000010	ftp://ftp.ebi.ac.uk/pub/databases/spot/eQTL/sumstats/QTS000010/QTD000084/QTD000084.all.tsv.gz	ILMN_2098947	12	122714780	A	G	chr12_122714780_A_G	239	0.478462	0.0999598	0.102754	0.0622758	SNP	341	650	0.83651	ENSG00000212694	ENSG00000212694	NA	rs631256
QTS000010	ftp://ftp.ebi.ac.uk/pub/databases/spot/eQTL/sumstats/QTS000010/QTD000084/QTD000084.all.tsv.gz	ILMN_2133125	12	122714780	A	G	chr12_122714780_A_G	239	0.478462	0.749904	-0.0279723	0.0876741	SNP	341	650	0.83651	ENSG00000158113	ENSG00000158113	NA	rs631256
QTS000010	ftp://ftp.ebi.ac.uk/pub/databases/spot/eQTL/sumstats/QTS000010/QTD000084/QTD000084.all.tsv.gz	ILMN_2161848	12	122714780	A	G	chr12_122714780_A_G	239	0.478462	0.700764	0.0342053	0.0889268	SNP	341	650	0.83651	ENSG00000196917	ENSG00000196917	NA	rs631256
QTS000010	ftp://ftp.ebi.ac.uk/pub/databases/spot/eQTL/sumstats/QTS000010/QTD000084/QTD000084.all.tsv.gz	ILMN_2201866	12	122714780	A	G	chr12_122714780_A_G	239	0.478462	0.814775	0.0210302	0.0896926	SNP	341	650	0.83651	ENSG00000204671	ENSG00000204671	NA	rs631256
QTS000010	ftp://ftp.ebi.ac.uk/pub/databases/spot/eQTL/sumstats/QTS000010/QTD000084/QTD000084.all.tsv.gz	ILMN_2288402	12	122714780	A	G	chr12_122714780_A_G	239	0.478462	0.133933	0.130682	0.0869648	SNP	341	650	0.83651	ENSG00000130787	ENSG00000130787	NA	rs631256
QTS000010	ftp://ftp.ebi.ac.uk/pub/databases/spot/eQTL/sumstats/QTS000010/QTD000084/QTD000084.all.tsv.gz	ILMN_2310589	12	122714780	A	G	chr12_122714780_A_G	239	0.478462	0.00216682	0.233069	0.0753711	SNP	341	650	0.83651	ENSG00000184047	ENSG00000184047	NA	rs631256
QTS000010	ftp://ftp.ebi.ac.uk/pub/databases/spot/eQTL/sumstats/QTS000010/QTD000084/QTD000084.all.tsv.gz	ILMN_2332990	12	122714780	A	G	chr12_122714780_A_G	239	0.478462	0.000323255	0.186181	0.0511948	SNP	341	650	0.83651	ENSG00000184047	ENSG00000184047	NA	rs631256
QTS000010	ftp://ftp.ebi.ac.uk/pub/databases/spot/eQTL/sumstats/QTS000010/QTD000084/QTD000084.all.tsv.gz	ILMN_2343047	12	122714780	A	G	chr12_122714780_A_G	239	0.478462	0.704728	-0.0331181	0.0873147	SNP	341	650	0.83651	ENSG00000150967	ENSG00000150967	NA	rs631256
QTS000010	ftp://ftp.ebi.ac.uk/pub/databases/spot/eQTL/sumstats/QTS000010/QTD000084/QTD000084.all.tsv.gz	ILMN_2343048	12	122714780	A	G	chr12_122714780_A_G	239	0.478462	0.789269	0.0220153	0.082303	SNP	341	650	0.83651	ENSG00000150967	ENSG00000150967	NA	rs631256
QTS000010	ftp://ftp.ebi.ac.uk/pub/databases/spot/eQTL/sumstats/QTS000010/QTD000084/QTD000084.all.tsv.gz	ILMN_2358277	12	122714780	A	G	chr12_122714780_A_G	239	0.478462	0.902614	-0.00719716	0.0587712	SNP	341	650	0.83651	ENSG00000111011	ENSG00000111011	NA	rs631256
QTS000010	ftp://ftp.ebi.ac.uk/pub/databases/spot/eQTL/sumstats/QTS000010/QTD000084/QTD000084.all.tsv.gz	ILMN_2358278	12	122714780	A	G	chr12_122714780_A_G	239	0.478462	0.504109	0.0377835	0.0564928	SNP	341	650	0.83651	ENSG00000111011	ENSG00000111011	NA	rs631256
QTS000010	ftp://ftp.ebi.ac.uk/pub/databases/spot/eQTL/sumstats/QTS000010/QTD000084/QTD000084.all.tsv.gz	ILMN_2378081	12	122714780	A	G	chr12_122714780_A_G	239	0.478462	0.457644	-0.0654309	0.0879846	SNP	341	650	0.83651	ENSG00000110987	ENSG00000110987	NA	rs631256
QTS000010	ftp://ftp.ebi.ac.uk/pub/databases/spot/eQTL/sumstats/QTS000010/QTD000084/QTD000084.all.tsv.gz	ILMN_2393144	12	122714780	A	G	chr12_122714780_A_G	239	0.478462	0.595618	0.0274197	0.0516124	SNP	341	650	0.83651	ENSG00000182196	ENSG00000182196	NA	rs631256
QTS000010	ftp://ftp.ebi.ac.uk/pub/databases/spot/eQTL/sumstats/QTS000010/QTD000084/QTD000084.all.tsv.gz	ILMN_2395285	12	122714780	A	G	chr12_122714780_A_G	239	0.478462	0.862035	-0.00721846	0.0415024	SNP	341	650	0.83651	ENSG00000184209	ENSG00000184209	NA	rs631256
QTS000010	ftp://ftp.ebi.ac.uk/pub/databases/spot/eQTL/sumstats/QTS000010/QTD000084/QTD000084.all.tsv.gz	ILMN_2396148	12	122714780	A	G	chr12_122714780_A_G	239	0.478462	0.13254	0.134451	0.089151	SNP	341	650	0.83651	ENSG00000130787	ENSG00000130787	NA	rs631256
QTS000010	ftp://ftp.ebi.ac.uk/pub/databases/spot/eQTL/sumstats/QTS000010/QTD000084/QTD000084.all.tsv.gz	ILMN_2404085	12	122714780	A	G	chr12_122714780_A_G	239	0.478462	0.573071	-0.0220495	0.0390857	SNP	341	650	0.83651	ENSG00000130779	ENSG00000130779	NA	rs631256
QTS000010	ftp://ftp.ebi.ac.uk/pub/databases/spot/eQTL/sumstats/QTS000010/QTD000084/QTD000084.all.tsv.gz	ILMN_3208881	12	122714780	A	G	chr12_122714780_A_G	239	0.478462	0.657115	0.0322058	0.0724818	SNP	341	650	0.83651	ENSG00000183955	ENSG00000183955	NA	rs631256
QTS000010	ftp://ftp.ebi.ac.uk/pub/databases/spot/eQTL/sumstats/QTS000010/QTD000084/QTD000084.all.tsv.gz	ILMN_3229052	12	122714780	A	G	chr12_122714780_A_G	239	0.478462	0.790648	-0.0220387	0.082946	SNP	341	650	0.83651	ENSG00000184209	ENSG00000184209	NA	rs631256
QTS000010	ftp://ftp.ebi.ac.uk/pub/databases/spot/eQTL/sumstats/QTS000010/QTD000084/QTD000084.all.tsv.gz	ILMN_3236695	12	122714780	A	G	chr12_122714780_A_G	239	0.478462	0.188456	0.115718	0.0877939	SNP	341	650	0.83651	ENSG00000256092	ENSG00000256092	NA	rs631256
QTS000010	ftp://ftp.ebi.ac.uk/pub/databases/spot/eQTL/sumstats/QTS000010/QTD000084/QTD000084.all.tsv.gz	ILMN_3249006	12	122714780	A	G	chr12_122714780_A_G	239	0.478462	0.946799	0.00536382	0.0803195	SNP	341	650	0.83651	ENSG00000183955	ENSG00000183955	NA	rs631256
QTS000010	ftp://ftp.ebi.ac.uk/pub/databases/spot/eQTL/sumstats/QTS000010/QTD000084/QTD000084.all.tsv.gz	ILMN_1651936	12	122714845	C	A	chr12_122714845_C_A	116	0.195385	0.610153	0.0446538	0.0874926	SNP	127	650	0.91526	ENSG00000183955	ENSG00000183955	NA	rs150362789
QTS000010	ftp://ftp.ebi.ac.uk/pub/databases/spot/eQTL/sumstats/QTS000010/QTD000084/QTD000084.all.tsv.gz	ILMN_1652918	12	122714845	C	A	chr12_122714845_C_A	116	0.195385	0.678938	0.0392269	0.0946815	SNP	127	650	0.91526	ENSG00000139725	ENSG00000139725	NA	rs150362789
QTS000010	ftp://ftp.ebi.ac.uk/pub/databases/spot/eQTL/sumstats/QTS000010/QTD000084/QTD000084.all.tsv.gz	ILMN_1654421	12	122714845	C	A	chr12_122714845_C_A	116	0.195385	0.0539927	0.172367	0.0891131	SNP	127	650	0.91526	ENSG00000051825	ENSG00000051825	NA	rs150362789
QTS000010	ftp://ftp.ebi.ac.uk/pub/databases/spot/eQTL/sumstats/QTS000010/QTD000084/QTD000084.all.tsv.gz	ILMN_1654939	12	122714845	C	A	chr12_122714845_C_A	116	0.195385	0.712604	0.0340621	0.0923847	SNP	127	650	0.91526	ENSG00000086598	ENSG00000086598	NA	rs150362789
QTS000010	ftp://ftp.ebi.ac.uk/pub/databases/spot/eQTL/sumstats/QTS000010/QTD000084/QTD000084.all.tsv.gz	ILMN_1662316	12	122714845	C	A	chr12_122714845_C_A	116	0.195385	0.591559	-0.0455238	0.0847529	SNP	127	650	0.91526	ENSG00000139719	ENSG00000139719	NA	rs150362789
QTS000010	ftp://ftp.ebi.ac.uk/pub/databases/spot/eQTL/sumstats/QTS000010/QTD000084/QTD000084.all.tsv.gz	ILMN_1663370	12	122714845	C	A	chr12_122714845_C_A	116	0.195385	0.479263	0.076344	0.107778	SNP	127	650	0.91526	ENSG00000130783	ENSG00000130783	NA	rs150362789
QTS000010	ftp://ftp.ebi.ac.uk/pub/databases/spot/eQTL/sumstats/QTS000010/QTD000084/QTD000084.all.tsv.gz	ILMN_1665335	12	122714845	C	A	chr12_122714845_C_A	116	0.195385	0.513045	0.0437714	0.0668412	SNP	127	650	0.91526	ENSG00000184047	ENSG00000184047	NA	rs150362789
QTS000010	ftp://ftp.ebi.ac.uk/pub/databases/spot/eQTL/sumstats/QTS000010/QTD000084/QTD000084.all.tsv.gz	ILMN_1665996	12	122714845	C	A	chr12_122714845_C_A	116	0.195385	0.354463	0.0889902	0.0959612	SNP	127	650	0.91526	ENSG00000110987	ENSG00000110987	NA	rs150362789
QTS000010	ftp://ftp.ebi.ac.uk/pub/databases/spot/eQTL/sumstats/QTS000010/QTD000084/QTD000084.all.tsv.gz	ILMN_1667510	12	122714845	C	A	chr12_122714845_C_A	116	0.195385	0.432262	-0.0727738	0.092546	SNP	127	650	0.91526	ENSG00000130921	ENSG00000130921	NA	rs150362789
QTS000010	ftp://ftp.ebi.ac.uk/pub/databases/spot/eQTL/sumstats/QTS000010/QTD000084/QTD000084.all.tsv.gz	ILMN_1668743	12	122714845	C	A	chr12_122714845_C_A	116	0.195385	0.295338	-0.100346	0.0957271	SNP	127	650	0.91526	ENSG00000150977	ENSG00000150977	NA	rs150362789
QTS000010	ftp://ftp.ebi.ac.uk/pub/databases/spot/eQTL/sumstats/QTS000010/QTD000084/QTD000084.all.tsv.gz	ILMN_1677693	12	122714845	C	A	chr12_122714845_C_A	116	0.195385	0.174863	0.132495	0.0974331	SNP	127	650	0.91526	ENSG00000255398	ENSG00000255398	NA	rs150362789
QTS000010	ftp://ftp.ebi.ac.uk/pub/databases/spot/eQTL/sumstats/QTS000010/QTD000084/QTD000084.all.tsv.gz	ILMN_1678490	12	122714845	C	A	chr12_122714845_C_A	116	0.195385	0.291494	-0.0773008	0.0731564	SNP	127	650	0.91526	ENSG00000150977	ENSG00000150977	NA	rs150362789
QTS000010	ftp://ftp.ebi.ac.uk/pub/databases/spot/eQTL/sumstats/QTS000010/QTD000084/QTD000084.all.tsv.gz	ILMN_1684038	12	122714845	C	A	chr12_122714845_C_A	116	0.195385	0.701775	-0.0323274	0.0843439	SNP	127	650	0.91526	ENSG00000130779	ENSG00000130779	NA	rs150362789
QTS000010	ftp://ftp.ebi.ac.uk/pub/databases/spot/eQTL/sumstats/QTS000010/QTD000084/QTD000084.all.tsv.gz	ILMN_1693987	12	122714845	C	A	chr12_122714845_C_A	116	0.195385	0.405981	0.0893923	0.107427	SNP	127	650	0.91526	ENSG00000175727	ENSG00000175727	NA	rs150362789
QTS000010	ftp://ftp.ebi.ac.uk/pub/databases/spot/eQTL/sumstats/QTS000010/QTD000084/QTD000084.all.tsv.gz	ILMN_1700380	12	122714845	C	A	chr12_122714845_C_A	116	0.195385	0.419741	0.0723808	0.089586	SNP	127	650	0.91526	ENSG00000185344	ENSG00000185344	NA	rs150362789
QTS000010	ftp://ftp.ebi.ac.uk/pub/databases/spot/eQTL/sumstats/QTS000010/QTD000084/QTD000084.all.tsv.gz	ILMN_1701905	12	122714845	C	A	chr12_122714845_C_A	116	0.195385	0.75121	-0.0338047	0.10653	SNP	127	650	0.91526	ENSG00000130783	ENSG00000130783	NA	rs150362789
QTS000010	ftp://ftp.ebi.ac.uk/pub/databases/spot/eQTL/sumstats/QTS000010/QTD000084/QTD000084.all.tsv.gz	ILMN_1704019	12	122714845	C	A	chr12_122714845_C_A	116	0.195385	0.914251	0.0111748	0.103695	SNP	127	650	0.91526	ENSG00000111325	ENSG00000111325	NA	rs150362789
QTS000010	ftp://ftp.ebi.ac.uk/pub/databases/spot/eQTL/sumstats/QTS000010/QTD000084/QTD000084.all.tsv.gz	ILMN_1706345	12	122714845	C	A	chr12_122714845_C_A	116	0.195385	0.0781304	0.18318	0.103639	SNP	127	650	0.91526	ENSG00000168778	ENSG00000168778	NA	rs150362789
QTS000010	ftp://ftp.ebi.ac.uk/pub/databases/spot/eQTL/sumstats/QTS000010/QTD000084/QTD000084.all.tsv.gz	ILMN_1706886	12	122714845	C	A	chr12_122714845_C_A	116	0.195385	0.151215	-0.145593	0.10119	SNP	127	650	0.91526	ENSG00000110987	ENSG00000110987	NA	rs150362789
QTS000010	ftp://ftp.ebi.ac.uk/pub/databases/spot/eQTL/sumstats/QTS000010/QTD000084/QTD000084.all.tsv.gz	ILMN_1710427	12	122714845	C	A	chr12_122714845_C_A	116	0.195385	0.579732	0.0315116	0.0568432	SNP	127	650	0.91526	ENSG00000139722	ENSG00000139722	NA	rs150362789
QTS000010	ftp://ftp.ebi.ac.uk/pub/databases/spot/eQTL/sumstats/QTS000010/QTD000084/QTD000084.all.tsv.gz	ILMN_1711699	12	122714845	C	A	chr12_122714845_C_A	116	0.195385	0.526816	-0.0615786	0.09719	SNP	127	650	0.91526	ENSG00000130787	ENSG00000130787	NA	rs150362789
QTS000010	ftp://ftp.ebi.ac.uk/pub/databases/spot/eQTL/sumstats/QTS000010/QTD000084/QTD000084.all.tsv.gz	ILMN_1723058	12	122714845	C	A	chr12_122714845_C_A	116	0.195385	0.311998	0.0773383	0.0763692	SNP	127	650	0.91526	ENSG00000130779	ENSG00000130779	NA	rs150362789
QTS000010	ftp://ftp.ebi.ac.uk/pub/databases/spot/eQTL/sumstats/QTS000010/QTD000084/QTD000084.all.tsv.gz	ILMN_1725187	12	122714845	C	A	chr12_122714845_C_A	116	0.195385	0.90406	0.0110605	0.0916874	SNP	127	650	0.91526	ENSG00000090975	ENSG00000090975	NA	rs150362789
QTS000010	ftp://ftp.ebi.ac.uk/pub/databases/spot/eQTL/sumstats/QTS000010/QTD000084/QTD000084.all.tsv.gz	ILMN_1725666	12	122714845	C	A	chr12_122714845_C_A	116	0.195385	0.442916	0.0679446	0.0884394	SNP	127	650	0.91526	ENSG00000111358	ENSG00000111358	NA	rs150362789
QTS000010	ftp://ftp.ebi.ac.uk/pub/databases/spot/eQTL/sumstats/QTS000010/QTD000084/QTD000084.all.tsv.gz	ILMN_1732516	12	122714845	C	A	chr12_122714845_C_A	116	0.195385	0.745506	0.025174	0.0774918	SNP	127	650	0.91526	ENSG00000184445	ENSG00000184445	NA	rs150362789
QTS000010	ftp://ftp.ebi.ac.uk/pub/databases/spot/eQTL/sumstats/QTS000010/QTD000084/QTD000084.all.tsv.gz	ILMN_1732767	12	122714845	C	A	chr12_122714845_C_A	116	0.195385	0.241877	0.102637	0.0875336	SNP	127	650	0.91526	ENSG00000110801	ENSG00000110801	NA	rs150362789
QTS000010	ftp://ftp.ebi.ac.uk/pub/databases/spot/eQTL/sumstats/QTS000010/QTD000084/QTD000084.all.tsv.gz	ILMN_1739943	12	122714845	C	A	chr12_122714845_C_A	116	0.195385	0.244148	-0.0813481	0.0697131	SNP	127	650	0.91526	ENSG00000139697	ENSG00000139697	NA	rs150362789
QTS000010	ftp://ftp.ebi.ac.uk/pub/databases/spot/eQTL/sumstats/QTS000010/QTD000084/QTD000084.all.tsv.gz	ILMN_1745688	12	122714845	C	A	chr12_122714845_C_A	116	0.195385	0.118909	0.157393	0.100654	SNP	127	650	0.91526	ENSG00000158104	ENSG00000158104	NA	rs150362789
QTS000010	ftp://ftp.ebi.ac.uk/pub/databases/spot/eQTL/sumstats/QTS000010/QTD000084/QTD000084.all.tsv.gz	ILMN_1750497	12	122714845	C	A	chr12_122714845_C_A	116	0.195385	0.642892	0.0469497	0.10116	SNP	127	650	0.91526	ENSG00000182782	ENSG00000182782	NA	rs150362789
QTS000010	ftp://ftp.ebi.ac.uk/pub/databases/spot/eQTL/sumstats/QTS000010/QTD000084/QTD000084.all.tsv.gz	ILMN_1753716	12	122714845	C	A	chr12_122714845_C_A	116	0.195385	0.738634	-0.0154334	0.046213	SNP	127	650	0.91526	ENSG00000111361	ENSG00000111361	NA	rs150362789
QTS000010	ftp://ftp.ebi.ac.uk/pub/databases/spot/eQTL/sumstats/QTS000010/QTD000084/QTD000084.all.tsv.gz	ILMN_1757910	12	122714845	C	A	chr12_122714845_C_A	116	0.195385	0.758706	0.0329581	0.107198	SNP	127	650	0.91526	ENSG00000130787	ENSG00000130787	NA	rs150362789
QTS000010	ftp://ftp.ebi.ac.uk/pub/databases/spot/eQTL/sumstats/QTS000010/QTD000084/QTD000084.all.tsv.gz	ILMN_1760954	12	122714845	C	A	chr12_122714845_C_A	116	0.195385	0.0553664	0.131198	0.0682176	SNP	127	650	0.91526	ENSG00000139726	ENSG00000139726	NA	rs150362789
QTS000010	ftp://ftp.ebi.ac.uk/pub/databases/spot/eQTL/sumstats/QTS000010/QTD000084/QTD000084.all.tsv.gz	ILMN_1771260	12	122714845	C	A	chr12_122714845_C_A	116	0.195385	0.486907	-0.0725017	0.104159	SNP	127	650	0.91526	ENSG00000176383	ENSG00000176383	NA	rs150362789
QTS000010	ftp://ftp.ebi.ac.uk/pub/databases/spot/eQTL/sumstats/QTS000010/QTD000084/QTD000084.all.tsv.gz	ILMN_1772845	12	122714845	C	A	chr12_122714845_C_A	116	0.195385	0.972056	0.00227747	0.0649636	SNP	127	650	0.91526	ENSG00000184209	ENSG00000184209	NA	rs150362789
QTS000010	ftp://ftp.ebi.ac.uk/pub/databases/spot/eQTL/sumstats/QTS000010/QTD000084/QTD000084.all.tsv.gz	ILMN_1779835	12	122714845	C	A	chr12_122714845_C_A	116	0.195385	0.970668	0.00348754	0.0947699	SNP	127	650	0.91526	ENSG00000182196	ENSG00000182196	NA	rs150362789
QTS000010	ftp://ftp.ebi.ac.uk/pub/databases/spot/eQTL/sumstats/QTS000010/QTD000084/QTD000084.all.tsv.gz	ILMN_1787845	12	122714845	C	A	chr12_122714845_C_A	116	0.195385	0.951542	-0.00648232	0.106583	SNP	127	650	0.91526	ENSG00000130787	ENSG00000130787	NA	rs150362789
QTS000010	ftp://ftp.ebi.ac.uk/pub/databases/spot/eQTL/sumstats/QTS000010/QTD000084/QTD000084.all.tsv.gz	ILMN_1788887	12	122714845	C	A	chr12_122714845_C_A	116	0.195385	0.692225	0.0348185	0.0878796	SNP	127	650	0.91526	ENSG00000212694	ENSG00000212694	NA	rs150362789
QTS000010	ftp://ftp.ebi.ac.uk/pub/databases/spot/eQTL/sumstats/QTS000010/QTD000084/QTD000084.all.tsv.gz	ILMN_1788928	12	122714845	C	A	chr12_122714845_C_A	116	0.195385	0.748094	-0.0334073	0.10393	SNP	127	650	0.91526	ENSG00000150967	ENSG00000150967	NA	rs150362789
QTS000010	ftp://ftp.ebi.ac.uk/pub/databases/spot/eQTL/sumstats/QTS000010/QTD000084/QTD000084.all.tsv.gz	ILMN_1791149	12	122714845	C	A	chr12_122714845_C_A	116	0.195385	0.0389235	-0.144513	0.0696853	SNP	127	650	0.91526	ENSG00000182196	ENSG00000182196	NA	rs150362789
QTS000010	ftp://ftp.ebi.ac.uk/pub/databases/spot/eQTL/sumstats/QTS000010/QTD000084/QTD000084.all.tsv.gz	ILMN_1792092	12	122714845	C	A	chr12_122714845_C_A	116	0.195385	0.393682	0.0561285	0.0657128	SNP	127	650	0.91526	ENSG00000033030	ENSG00000033030	NA	rs150362789
QTS000010	ftp://ftp.ebi.ac.uk/pub/databases/spot/eQTL/sumstats/QTS000010/QTD000084/QTD000084.all.tsv.gz	ILMN_1797425	12	122714845	C	A	chr12_122714845_C_A	116	0.195385	0.185286	0.115209	0.0867797	SNP	127	650	0.91526	ENSG00000111364	ENSG00000111364	NA	rs150362789
QTS000010	ftp://ftp.ebi.ac.uk/pub/databases/spot/eQTL/sumstats/QTS000010/QTD000084/QTD000084.all.tsv.gz	ILMN_1800341	12	122714845	C	A	chr12_122714845_C_A	116	0.195385	0.864804	0.0176636	0.103657	SNP	127	650	0.91526	ENSG00000158023	ENSG00000158023	NA	rs150362789
QTS000010	ftp://ftp.ebi.ac.uk/pub/databases/spot/eQTL/sumstats/QTS000010/QTD000084/QTD000084.all.tsv.gz	ILMN_1805643	12	122714845	C	A	chr12_122714845_C_A	116	0.195385	0.382249	-0.0901539	0.103033	SNP	127	650	0.91526	ENSG00000188026	ENSG00000188026	NA	rs150362789
QTS000010	ftp://ftp.ebi.ac.uk/pub/databases/spot/eQTL/sumstats/QTS000010/QTD000084/QTD000084.all.tsv.gz	ILMN_1807704	12	122714845	C	A	chr12_122714845_C_A	116	0.195385	0.266848	0.11055	0.0993835	SNP	127	650	0.91526	ENSG00000212694	ENSG00000212694	NA	rs150362789
QTS000010	ftp://ftp.ebi.ac.uk/pub/databases/spot/eQTL/sumstats/QTS000010/QTD000084/QTD000084.all.tsv.gz	ILMN_1811272	12	122714845	C	A	chr12_122714845_C_A	116	0.195385	0.279613	-0.114215	0.105454	SNP	127	650	0.91526	ENSG00000196917	ENSG00000196917	NA	rs150362789
QTS000010	ftp://ftp.ebi.ac.uk/pub/databases/spot/eQTL/sumstats/QTS000010/QTD000084/QTD000084.all.tsv.gz	ILMN_1812721	12	122714845	C	A	chr12_122714845_C_A	116	0.195385	0.945494	-0.00704735	0.102998	SNP	127	650	0.91526	ENSG00000130787	ENSG00000130787	NA	rs150362789
QTS000010	ftp://ftp.ebi.ac.uk/pub/databases/spot/eQTL/sumstats/QTS000010/QTD000084/QTD000084.all.tsv.gz	ILMN_1813573	12	122714845	C	A	chr12_122714845_C_A	116	0.195385	0.566435	-0.0487863	0.0850048	SNP	127	650	0.91526	ENSG00000139718	ENSG00000139718	NA	rs150362789
QTS000010	ftp://ftp.ebi.ac.uk/pub/databases/spot/eQTL/sumstats/QTS000010/QTD000084/QTD000084.all.tsv.gz	ILMN_1849192	12	122714845	C	A	chr12_122714845_C_A	116	0.195385	0.505009	0.0700972	0.105029	SNP	127	650	0.91526	ENSG00000256546	ENSG00000256546	NA	rs150362789
QTS000010	ftp://ftp.ebi.ac.uk/pub/databases/spot/eQTL/sumstats/QTS000010/QTD000084/QTD000084.all.tsv.gz	ILMN_2098947	12	122714845	C	A	chr12_122714845_C_A	116	0.195385	0.862256	-0.0130402	0.0750959	SNP	127	650	0.91526	ENSG00000212694	ENSG00000212694	NA	rs150362789
QTS000010	ftp://ftp.ebi.ac.uk/pub/databases/spot/eQTL/sumstats/QTS000010/QTD000084/QTD000084.all.tsv.gz	ILMN_2133125	12	122714845	C	A	chr12_122714845_C_A	116	0.195385	0.116721	-0.164962	0.104866	SNP	127	650	0.91526	ENSG00000158113	ENSG00000158113	NA	rs150362789
QTS000010	ftp://ftp.ebi.ac.uk/pub/databases/spot/eQTL/sumstats/QTS000010/QTD000084/QTD000084.all.tsv.gz	ILMN_2161848	12	122714845	C	A	chr12_122714845_C_A	116	0.195385	0.774389	0.0306345	0.106782	SNP	127	650	0.91526	ENSG00000196917	ENSG00000196917	NA	rs150362789
QTS000010	ftp://ftp.ebi.ac.uk/pub/databases/spot/eQTL/sumstats/QTS000010/QTD000084/QTD000084.all.tsv.gz	ILMN_2201866	12	122714845	C	A	chr12_122714845_C_A	116	0.195385	0.157267	-0.152199	0.107352	SNP	127	650	0.91526	ENSG00000204671	ENSG00000204671	NA	rs150362789
QTS000010	ftp://ftp.ebi.ac.uk/pub/databases/spot/eQTL/sumstats/QTS000010/QTD000084/QTD000084.all.tsv.gz	ILMN_2288402	12	122714845	C	A	chr12_122714845_C_A	116	0.195385	0.0465572	0.208075	0.104126	SNP	127	650	0.91526	ENSG00000130787	ENSG00000130787	NA	rs150362789
QTS000010	ftp://ftp.ebi.ac.uk/pub/databases/spot/eQTL/sumstats/QTS000010/QTD000084/QTD000084.all.tsv.gz	ILMN_2310589	12	122714845	C	A	chr12_122714845_C_A	116	0.195385	0.292882	0.0966328	0.0917159	SNP	127	650	0.91526	ENSG00000184047	ENSG00000184047	NA	rs150362789
QTS000010	ftp://ftp.ebi.ac.uk/pub/databases/spot/eQTL/sumstats/QTS000010/QTD000084/QTD000084.all.tsv.gz	ILMN_2332990	12	122714845	C	A	chr12_122714845_C_A	116	0.195385	0.917952	0.00647078	0.0627638	SNP	127	650	0.91526	ENSG00000184047	ENSG00000184047	NA	rs150362789
QTS000010	ftp://ftp.ebi.ac.uk/pub/databases/spot/eQTL/sumstats/QTS000010/QTD000084/QTD000084.all.tsv.gz	ILMN_2343047	12	122714845	C	A	chr12_122714845_C_A	116	0.195385	0.912204	-0.011571	0.104857	SNP	127	650	0.91526	ENSG00000150967	ENSG00000150967	NA	rs150362789
QTS000010	ftp://ftp.ebi.ac.uk/pub/databases/spot/eQTL/sumstats/QTS000010/QTD000084/QTD000084.all.tsv.gz	ILMN_2343048	12	122714845	C	A	chr12_122714845_C_A	116	0.195385	0.992181	-0.000969249	0.0988291	SNP	127	650	0.91526	ENSG00000150967	ENSG00000150967	NA	rs150362789
QTS000010	ftp://ftp.ebi.ac.uk/pub/databases/spot/eQTL/sumstats/QTS000010/QTD000084/QTD000084.all.tsv.gz	ILMN_2358277	12	122714845	C	A	chr12_122714845_C_A	116	0.195385	0.778947	-0.0198219	0.0705568	SNP	127	650	0.91526	ENSG00000111011	ENSG00000111011	NA	rs150362789
QTS000010	ftp://ftp.ebi.ac.uk/pub/databases/spot/eQTL/sumstats/QTS000010/QTD000084/QTD000084.all.tsv.gz	ILMN_2358278	12	122714845	C	A	chr12_122714845_C_A	116	0.195385	0.593397	-0.036262	0.0678462	SNP	127	650	0.91526	ENSG00000111011	ENSG00000111011	NA	rs150362789
QTS000010	ftp://ftp.ebi.ac.uk/pub/databases/spot/eQTL/sumstats/QTS000010/QTD000084/QTD000084.all.tsv.gz	ILMN_2378081	12	122714845	C	A	chr12_122714845_C_A	116	0.195385	0.00914689	-0.274311	0.104579	SNP	127	650	0.91526	ENSG00000110987	ENSG00000110987	NA	rs150362789
QTS000010	ftp://ftp.ebi.ac.uk/pub/databases/spot/eQTL/sumstats/QTS000010/QTD000084/QTD000084.all.tsv.gz	ILMN_2393144	12	122714845	C	A	chr12_122714845_C_A	116	0.195385	0.0138067	-0.15203	0.0613927	SNP	127	650	0.91526	ENSG00000182196	ENSG00000182196	NA	rs150362789
QTS000010	ftp://ftp.ebi.ac.uk/pub/databases/spot/eQTL/sumstats/QTS000010/QTD000084/QTD000084.all.tsv.gz	ILMN_2395285	12	122714845	C	A	chr12_122714845_C_A	116	0.195385	0.204682	0.0631728	0.0497033	SNP	127	650	0.91526	ENSG00000184209	ENSG00000184209	NA	rs150362789
QTS000010	ftp://ftp.ebi.ac.uk/pub/databases/spot/eQTL/sumstats/QTS000010/QTD000084/QTD000084.all.tsv.gz	ILMN_2396148	12	122714845	C	A	chr12_122714845_C_A	116	0.195385	0.256119	0.121972	0.107208	SNP	127	650	0.91526	ENSG00000130787	ENSG00000130787	NA	rs150362789
QTS000010	ftp://ftp.ebi.ac.uk/pub/databases/spot/eQTL/sumstats/QTS000010/QTD000084/QTD000084.all.tsv.gz	ILMN_2404085	12	122714845	C	A	chr12_122714845_C_A	116	0.195385	0.386465	-0.0406712	0.0468957	SNP	127	650	0.91526	ENSG00000130779	ENSG00000130779	NA	rs150362789
QTS000010	ftp://ftp.ebi.ac.uk/pub/databases/spot/eQTL/sumstats/QTS000010/QTD000084/QTD000084.all.tsv.gz	ILMN_3208881	12	122714845	C	A	chr12_122714845_C_A	116	0.195385	0.323396	0.0859672	0.0869165	SNP	127	650	0.91526	ENSG00000183955	ENSG00000183955	NA	rs150362789
QTS000010	ftp://ftp.ebi.ac.uk/pub/databases/spot/eQTL/sumstats/QTS000010/QTD000084/QTD000084.all.tsv.gz	ILMN_3229052	12	122714845	C	A	chr12_122714845_C_A	116	0.195385	0.494662	0.0680481	0.099526	SNP	127	650	0.91526	ENSG00000184209	ENSG00000184209	NA	rs150362789
QTS000010	ftp://ftp.ebi.ac.uk/pub/databases/spot/eQTL/sumstats/QTS000010/QTD000084/QTD000084.all.tsv.gz	ILMN_3236695	12	122714845	C	A	chr12_122714845_C_A	116	0.195385	0.916052	-0.0111511	0.105703	SNP	127	650	0.91526	ENSG00000256092	ENSG00000256092	NA	rs150362789
QTS000010	ftp://ftp.ebi.ac.uk/pub/databases/spot/eQTL/sumstats/QTS000010/QTD000084/QTD000084.all.tsv.gz	ILMN_3249006	12	122714845	C	A	chr12_122714845_C_A	116	0.195385	0.00493043	0.269631	0.0952132	SNP	127	650	0.91526	ENSG00000183955	ENSG00000183955	NA	rs150362789
QTS000010	ftp://ftp.ebi.ac.uk/pub/databases/spot/eQTL/sumstats/QTS000010/QTD000084/QTD000084.all.tsv.gz	ILMN_1651936	12	122714847	C	T	chr12_122714847_C_T	116	0.195385	0.610153	0.0446538	0.0874926	SNP	127	650	0.91526	ENSG00000183955	ENSG00000183955	NA	rs2936772
QTS000010	ftp://ftp.ebi.ac.uk/pub/databases/spot/eQTL/sumstats/QTS000010/QTD000084/QTD000084.all.tsv.gz	ILMN_1652918	12	122714847	C	T	chr12_122714847_C_T	116	0.195385	0.678938	0.0392269	0.0946815	SNP	127	650	0.91526	ENSG00000139725	ENSG00000139725	NA	rs2936772
QTS000010	ftp://ftp.ebi.ac.uk/pub/databases/spot/eQTL/sumstats/QTS000010/QTD000084/QTD000084.all.tsv.gz	ILMN_1654421	12	122714847	C	T	chr12_122714847_C_T	116	0.195385	0.0539927	0.172367	0.0891131	SNP	127	650	0.91526	ENSG00000051825	ENSG00000051825	NA	rs2936772
QTS000010	ftp://ftp.ebi.ac.uk/pub/databases/spot/eQTL/sumstats/QTS000010/QTD000084/QTD000084.all.tsv.gz	ILMN_1654939	12	122714847	C	T	chr12_122714847_C_T	116	0.195385	0.712604	0.0340621	0.0923847	SNP	127	650	0.91526	ENSG00000086598	ENSG00000086598	NA	rs2936772
QTS000010	ftp://ftp.ebi.ac.uk/pub/databases/spot/eQTL/sumstats/QTS000010/QTD000084/QTD000084.all.tsv.gz	ILMN_1662316	12	122714847	C	T	chr12_122714847_C_T	116	0.195385	0.591559	-0.0455238	0.0847529	SNP	127	650	0.91526	ENSG00000139719	ENSG00000139719	NA	rs2936772
QTS000010	ftp://ftp.ebi.ac.uk/pub/databases/spot/eQTL/sumstats/QTS000010/QTD000084/QTD000084.all.tsv.gz	ILMN_1663370	12	122714847	C	T	chr12_122714847_C_T	116	0.195385	0.479263	0.076344	0.107778	SNP	127	650	0.91526	ENSG00000130783	ENSG00000130783	NA	rs2936772
QTS000010	ftp://ftp.ebi.ac.uk/pub/databases/spot/eQTL/sumstats/QTS000010/QTD000084/QTD000084.all.tsv.gz	ILMN_1665335	12	122714847	C	T	chr12_122714847_C_T	116	0.195385	0.513045	0.0437714	0.0668412	SNP	127	650	0.91526	ENSG00000184047	ENSG00000184047	NA	rs2936772
QTS000010	ftp://ftp.ebi.ac.uk/pub/databases/spot/eQTL/sumstats/QTS000010/QTD000084/QTD000084.all.tsv.gz	ILMN_1665996	12	122714847	C	T	chr12_122714847_C_T	116	0.195385	0.354463	0.0889902	0.0959612	SNP	127	650	0.91526	ENSG00000110987	ENSG00000110987	NA	rs2936772
QTS000010	ftp://ftp.ebi.ac.uk/pub/databases/spot/eQTL/sumstats/QTS000010/QTD000084/QTD000084.all.tsv.gz	ILMN_1667510	12	122714847	C	T	chr12_122714847_C_T	116	0.195385	0.432262	-0.0727738	0.092546	SNP	127	650	0.91526	ENSG00000130921	ENSG00000130921	NA	rs2936772
QTS000010	ftp://ftp.ebi.ac.uk/pub/databases/spot/eQTL/sumstats/QTS000010/QTD000084/QTD000084.all.tsv.gz	ILMN_1668743	12	122714847	C	T	chr12_122714847_C_T	116	0.195385	0.295338	-0.100346	0.0957271	SNP	127	650	0.91526	ENSG00000150977	ENSG00000150977	NA	rs2936772
QTS000010	ftp://ftp.ebi.ac.uk/pub/databases/spot/eQTL/sumstats/QTS000010/QTD000084/QTD000084.all.tsv.gz	ILMN_1677693	12	122714847	C	T	chr12_122714847_C_T	116	0.195385	0.174863	0.132495	0.0974331	SNP	127	650	0.91526	ENSG00000255398	ENSG00000255398	NA	rs2936772
QTS000010	ftp://ftp.ebi.ac.uk/pub/databases/spot/eQTL/sumstats/QTS000010/QTD000084/QTD000084.all.tsv.gz	ILMN_1678490	12	122714847	C	T	chr12_122714847_C_T	116	0.195385	0.291494	-0.0773008	0.0731564	SNP	127	650	0.91526	ENSG00000150977	ENSG00000150977	NA	rs2936772
QTS000010	ftp://ftp.ebi.ac.uk/pub/databases/spot/eQTL/sumstats/QTS000010/QTD000084/QTD000084.all.tsv.gz	ILMN_1684038	12	122714847	C	T	chr12_122714847_C_T	116	0.195385	0.701775	-0.0323274	0.0843439	SNP	127	650	0.91526	ENSG00000130779	ENSG00000130779	NA	rs2936772
QTS000010	ftp://ftp.ebi.ac.uk/pub/databases/spot/eQTL/sumstats/QTS000010/QTD000084/QTD000084.all.tsv.gz	ILMN_1693987	12	122714847	C	T	chr12_122714847_C_T	116	0.195385	0.405981	0.0893923	0.107427	SNP	127	650	0.91526	ENSG00000175727	ENSG00000175727	NA	rs2936772
QTS000010	ftp://ftp.ebi.ac.uk/pub/databases/spot/eQTL/sumstats/QTS000010/QTD000084/QTD000084.all.tsv.gz	ILMN_1700380	12	122714847	C	T	chr12_122714847_C_T	116	0.195385	0.419741	0.0723808	0.089586	SNP	127	650	0.91526	ENSG00000185344	ENSG00000185344	NA	rs2936772
QTS000010	ftp://ftp.ebi.ac.uk/pub/databases/spot/eQTL/sumstats/QTS000010/QTD000084/QTD000084.all.tsv.gz	ILMN_1701905	12	122714847	C	T	chr12_122714847_C_T	116	0.195385	0.75121	-0.0338047	0.10653	SNP	127	650	0.91526	ENSG00000130783	ENSG00000130783	NA	rs2936772
QTS000010	ftp://ftp.ebi.ac.uk/pub/databases/spot/eQTL/sumstats/QTS000010/QTD000084/QTD000084.all.tsv.gz	ILMN_1704019	12	122714847	C	T	chr12_122714847_C_T	116	0.195385	0.914251	0.0111748	0.103695	SNP	127	650	0.91526	ENSG00000111325	ENSG00000111325	NA	rs2936772
QTS000010	ftp://ftp.ebi.ac.uk/pub/databases/spot/eQTL/sumstats/QTS000010/QTD000084/QTD000084.all.tsv.gz	ILMN_1706345	12	122714847	C	T	chr12_122714847_C_T	116	0.195385	0.0781304	0.18318	0.103639	SNP	127	650	0.91526	ENSG00000168778	ENSG00000168778	NA	rs2936772
QTS000010	ftp://ftp.ebi.ac.uk/pub/databases/spot/eQTL/sumstats/QTS000010/QTD000084/QTD000084.all.tsv.gz	ILMN_1706886	12	122714847	C	T	chr12_122714847_C_T	116	0.195385	0.151215	-0.145593	0.10119	SNP	127	650	0.91526	ENSG00000110987	ENSG00000110987	NA	rs2936772
QTS000010	ftp://ftp.ebi.ac.uk/pub/databases/spot/eQTL/sumstats/QTS000010/QTD000084/QTD000084.all.tsv.gz	ILMN_1710427	12	122714847	C	T	chr12_122714847_C_T	116	0.195385	0.579732	0.0315116	0.0568432	SNP	127	650	0.91526	ENSG00000139722	ENSG00000139722	NA	rs2936772
QTS000010	ftp://ftp.ebi.ac.uk/pub/databases/spot/eQTL/sumstats/QTS000010/QTD000084/QTD000084.all.tsv.gz	ILMN_1711699	12	122714847	C	T	chr12_122714847_C_T	116	0.195385	0.526816	-0.0615786	0.09719	SNP	127	650	0.91526	ENSG00000130787	ENSG00000130787	NA	rs2936772
QTS000010	ftp://ftp.ebi.ac.uk/pub/databases/spot/eQTL/sumstats/QTS000010/QTD000084/QTD000084.all.tsv.gz	ILMN_1723058	12	122714847	C	T	chr12_122714847_C_T	116	0.195385	0.311998	0.0773383	0.0763692	SNP	127	650	0.91526	ENSG00000130779	ENSG00000130779	NA	rs2936772
QTS000010	ftp://ftp.ebi.ac.uk/pub/databases/spot/eQTL/sumstats/QTS000010/QTD000084/QTD000084.all.tsv.gz	ILMN_1725187	12	122714847	C	T	chr12_122714847_C_T	116	0.195385	0.90406	0.0110605	0.0916874	SNP	127	650	0.91526	ENSG00000090975	ENSG00000090975	NA	rs2936772
QTS000010	ftp://ftp.ebi.ac.uk/pub/databases/spot/eQTL/sumstats/QTS000010/QTD000084/QTD000084.all.tsv.gz	ILMN_1725666	12	122714847	C	T	chr12_122714847_C_T	116	0.195385	0.442916	0.0679446	0.0884394	SNP	127	650	0.91526	ENSG00000111358	ENSG00000111358	NA	rs2936772
QTS000010	ftp://ftp.ebi.ac.uk/pub/databases/spot/eQTL/sumstats/QTS000010/QTD000084/QTD000084.all.tsv.gz	ILMN_1732516	12	122714847	C	T	chr12_122714847_C_T	116	0.195385	0.745506	0.025174	0.0774918	SNP	127	650	0.91526	ENSG00000184445	ENSG00000184445	NA	rs2936772
QTS000010	ftp://ftp.ebi.ac.uk/pub/databases/spot/eQTL/sumstats/QTS000010/QTD000084/QTD000084.all.tsv.gz	ILMN_1732767	12	122714847	C	T	chr12_122714847_C_T	116	0.195385	0.241877	0.102637	0.0875336	SNP	127	650	0.91526	ENSG00000110801	ENSG00000110801	NA	rs2936772
QTS000010	ftp://ftp.ebi.ac.uk/pub/databases/spot/eQTL/sumstats/QTS000010/QTD000084/QTD000084.all.tsv.gz	ILMN_1739943	12	122714847	C	T	chr12_122714847_C_T	116	0.195385	0.244148	-0.0813481	0.0697131	SNP	127	650	0.91526	ENSG00000139697	ENSG00000139697	NA	rs2936772
QTS000010	ftp://ftp.ebi.ac.uk/pub/databases/spot/eQTL/sumstats/QTS000010/QTD000084/QTD000084.all.tsv.gz	ILMN_1745688	12	122714847	C	T	chr12_122714847_C_T	116	0.195385	0.118909	0.157393	0.100654	SNP	127	650	0.91526	ENSG00000158104	ENSG00000158104	NA	rs2936772
QTS000010	ftp://ftp.ebi.ac.uk/pub/databases/spot/eQTL/sumstats/QTS000010/QTD000084/QTD000084.all.tsv.gz	ILMN_1750497	12	122714847	C	T	chr12_122714847_C_T	116	0.195385	0.642892	0.0469497	0.10116	SNP	127	650	0.91526	ENSG00000182782	ENSG00000182782	NA	rs2936772
QTS000010	ftp://ftp.ebi.ac.uk/pub/databases/spot/eQTL/sumstats/QTS000010/QTD000084/QTD000084.all.tsv.gz	ILMN_1753716	12	122714847	C	T	chr12_122714847_C_T	116	0.195385	0.738634	-0.0154334	0.046213	SNP	127	650	0.91526	ENSG00000111361	ENSG00000111361	NA	rs2936772
QTS000010	ftp://ftp.ebi.ac.uk/pub/databases/spot/eQTL/sumstats/QTS000010/QTD000084/QTD000084.all.tsv.gz	ILMN_1757910	12	122714847	C	T	chr12_122714847_C_T	116	0.195385	0.758706	0.0329581	0.107198	SNP	127	650	0.91526	ENSG00000130787	ENSG00000130787	NA	rs2936772
QTS000010	ftp://ftp.ebi.ac.uk/pub/databases/spot/eQTL/sumstats/QTS000010/QTD000084/QTD000084.all.tsv.gz	ILMN_1760954	12	122714847	C	T	chr12_122714847_C_T	116	0.195385	0.0553664	0.131198	0.0682176	SNP	127	650	0.91526	ENSG00000139726	ENSG00000139726	NA	rs2936772
QTS000010	ftp://ftp.ebi.ac.uk/pub/databases/spot/eQTL/sumstats/QTS000010/QTD000084/QTD000084.all.tsv.gz	ILMN_1771260	12	122714847	C	T	chr12_122714847_C_T	116	0.195385	0.486907	-0.0725017	0.104159	SNP	127	650	0.91526	ENSG00000176383	ENSG00000176383	NA	rs2936772
QTS000010	ftp://ftp.ebi.ac.uk/pub/databases/spot/eQTL/sumstats/QTS000010/QTD000084/QTD000084.all.tsv.gz	ILMN_1772845	12	122714847	C	T	chr12_122714847_C_T	116	0.195385	0.972056	0.00227747	0.0649636	SNP	127	650	0.91526	ENSG00000184209	ENSG00000184209	NA	rs2936772
QTS000010	ftp://ftp.ebi.ac.uk/pub/databases/spot/eQTL/sumstats/QTS000010/QTD000084/QTD000084.all.tsv.gz	ILMN_1779835	12	122714847	C	T	chr12_122714847_C_T	116	0.195385	0.970668	0.00348754	0.0947699	SNP	127	650	0.91526	ENSG00000182196	ENSG00000182196	NA	rs2936772
QTS000010	ftp://ftp.ebi.ac.uk/pub/databases/spot/eQTL/sumstats/QTS000010/QTD000084/QTD000084.all.tsv.gz	ILMN_1787845	12	122714847	C	T	chr12_122714847_C_T	116	0.195385	0.951542	-0.00648232	0.106583	SNP	127	650	0.91526	ENSG00000130787	ENSG00000130787	NA	rs2936772
QTS000010	ftp://ftp.ebi.ac.uk/pub/databases/spot/eQTL/sumstats/QTS000010/QTD000084/QTD000084.all.tsv.gz	ILMN_1788887	12	122714847	C	T	chr12_122714847_C_T	116	0.195385	0.692225	0.0348185	0.0878796	SNP	127	650	0.91526	ENSG00000212694	ENSG00000212694	NA	rs2936772
QTS000010	ftp://ftp.ebi.ac.uk/pub/databases/spot/eQTL/sumstats/QTS000010/QTD000084/QTD000084.all.tsv.gz	ILMN_1788928	12	122714847	C	T	chr12_122714847_C_T	116	0.195385	0.748094	-0.0334073	0.10393	SNP	127	650	0.91526	ENSG00000150967	ENSG00000150967	NA	rs2936772
QTS000010	ftp://ftp.ebi.ac.uk/pub/databases/spot/eQTL/sumstats/QTS000010/QTD000084/QTD000084.all.tsv.gz	ILMN_1791149	12	122714847	C	T	chr12_122714847_C_T	116	0.195385	0.0389235	-0.144513	0.0696853	SNP	127	650	0.91526	ENSG00000182196	ENSG00000182196	NA	rs2936772
QTS000010	ftp://ftp.ebi.ac.uk/pub/databases/spot/eQTL/sumstats/QTS000010/QTD000084/QTD000084.all.tsv.gz	ILMN_1792092	12	122714847	C	T	chr12_122714847_C_T	116	0.195385	0.393682	0.0561285	0.0657128	SNP	127	650	0.91526	ENSG00000033030	ENSG00000033030	NA	rs2936772
QTS000010	ftp://ftp.ebi.ac.uk/pub/databases/spot/eQTL/sumstats/QTS000010/QTD000084/QTD000084.all.tsv.gz	ILMN_1797425	12	122714847	C	T	chr12_122714847_C_T	116	0.195385	0.185286	0.115209	0.0867797	SNP	127	650	0.91526	ENSG00000111364	ENSG00000111364	NA	rs2936772
QTS000010	ftp://ftp.ebi.ac.uk/pub/databases/spot/eQTL/sumstats/QTS000010/QTD000084/QTD000084.all.tsv.gz	ILMN_1800341	12	122714847	C	T	chr12_122714847_C_T	116	0.195385	0.864804	0.0176636	0.103657	SNP	127	650	0.91526	ENSG00000158023	ENSG00000158023	NA	rs2936772
QTS000010	ftp://ftp.ebi.ac.uk/pub/databases/spot/eQTL/sumstats/QTS000010/QTD000084/QTD000084.all.tsv.gz	ILMN_1805643	12	122714847	C	T	chr12_122714847_C_T	116	0.195385	0.382249	-0.0901539	0.103033	SNP	127	650	0.91526	ENSG00000188026	ENSG00000188026	NA	rs2936772
QTS000010	ftp://ftp.ebi.ac.uk/pub/databases/spot/eQTL/sumstats/QTS000010/QTD000084/QTD000084.all.tsv.gz	ILMN_1807704	12	122714847	C	T	chr12_122714847_C_T	116	0.195385	0.266848	0.11055	0.0993835	SNP	127	650	0.91526	ENSG00000212694	ENSG00000212694	NA	rs2936772
QTS000010	ftp://ftp.ebi.ac.uk/pub/databases/spot/eQTL/sumstats/QTS000010/QTD000084/QTD000084.all.tsv.gz	ILMN_1811272	12	122714847	C	T	chr12_122714847_C_T	116	0.195385	0.279613	-0.114215	0.105454	SNP	127	650	0.91526	ENSG00000196917	ENSG00000196917	NA	rs2936772
QTS000010	ftp://ftp.ebi.ac.uk/pub/databases/spot/eQTL/sumstats/QTS000010/QTD000084/QTD000084.all.tsv.gz	ILMN_1812721	12	122714847	C	T	chr12_122714847_C_T	116	0.195385	0.945494	-0.00704735	0.102998	SNP	127	650	0.91526	ENSG00000130787	ENSG00000130787	NA	rs2936772
QTS000010	ftp://ftp.ebi.ac.uk/pub/databases/spot/eQTL/sumstats/QTS000010/QTD000084/QTD000084.all.tsv.gz	ILMN_1813573	12	122714847	C	T	chr12_122714847_C_T	116	0.195385	0.566435	-0.0487863	0.0850048	SNP	127	650	0.91526	ENSG00000139718	ENSG00000139718	NA	rs2936772
QTS000010	ftp://ftp.ebi.ac.uk/pub/databases/spot/eQTL/sumstats/QTS000010/QTD000084/QTD000084.all.tsv.gz	ILMN_1849192	12	122714847	C	T	chr12_122714847_C_T	116	0.195385	0.505009	0.0700972	0.105029	SNP	127	650	0.91526	ENSG00000256546	ENSG00000256546	NA	rs2936772
QTS000010	ftp://ftp.ebi.ac.uk/pub/databases/spot/eQTL/sumstats/QTS000010/QTD000084/QTD000084.all.tsv.gz	ILMN_2098947	12	122714847	C	T	chr12_122714847_C_T	116	0.195385	0.862256	-0.0130402	0.0750959	SNP	127	650	0.91526	ENSG00000212694	ENSG00000212694	NA	rs2936772
QTS000010	ftp://ftp.ebi.ac.uk/pub/databases/spot/eQTL/sumstats/QTS000010/QTD000084/QTD000084.all.tsv.gz	ILMN_2133125	12	122714847	C	T	chr12_122714847_C_T	116	0.195385	0.116721	-0.164962	0.104866	SNP	127	650	0.91526	ENSG00000158113	ENSG00000158113	NA	rs2936772
QTS000010	ftp://ftp.ebi.ac.uk/pub/databases/spot/eQTL/sumstats/QTS000010/QTD000084/QTD000084.all.tsv.gz	ILMN_2161848	12	122714847	C	T	chr12_122714847_C_T	116	0.195385	0.774389	0.0306345	0.106782	SNP	127	650	0.91526	ENSG00000196917	ENSG00000196917	NA	rs2936772
QTS000010	ftp://ftp.ebi.ac.uk/pub/databases/spot/eQTL/sumstats/QTS000010/QTD000084/QTD000084.all.tsv.gz	ILMN_2201866	12	122714847	C	T	chr12_122714847_C_T	116	0.195385	0.157267	-0.152199	0.107352	SNP	127	650	0.91526	ENSG00000204671	ENSG00000204671	NA	rs2936772
QTS000010	ftp://ftp.ebi.ac.uk/pub/databases/spot/eQTL/sumstats/QTS000010/QTD000084/QTD000084.all.tsv.gz	ILMN_2288402	12	122714847	C	T	chr12_122714847_C_T	116	0.195385	0.0465572	0.208075	0.104126	SNP	127	650	0.91526	ENSG00000130787	ENSG00000130787	NA	rs2936772
QTS000010	ftp://ftp.ebi.ac.uk/pub/databases/spot/eQTL/sumstats/QTS000010/QTD000084/QTD000084.all.tsv.gz	ILMN_2310589	12	122714847	C	T	chr12_122714847_C_T	116	0.195385	0.292882	0.0966328	0.0917159	SNP	127	650	0.91526	ENSG00000184047	ENSG00000184047	NA	rs2936772
QTS000010	ftp://ftp.ebi.ac.uk/pub/databases/spot/eQTL/sumstats/QTS000010/QTD000084/QTD000084.all.tsv.gz	ILMN_2332990	12	122714847	C	T	chr12_122714847_C_T	116	0.195385	0.917952	0.00647078	0.0627638	SNP	127	650	0.91526	ENSG00000184047	ENSG00000184047	NA	rs2936772
QTS000010	ftp://ftp.ebi.ac.uk/pub/databases/spot/eQTL/sumstats/QTS000010/QTD000084/QTD000084.all.tsv.gz	ILMN_2343047	12	122714847	C	T	chr12_122714847_C_T	116	0.195385	0.912204	-0.011571	0.104857	SNP	127	650	0.91526	ENSG00000150967	ENSG00000150967	NA	rs2936772
QTS000010	ftp://ftp.ebi.ac.uk/pub/databases/spot/eQTL/sumstats/QTS000010/QTD000084/QTD000084.all.tsv.gz	ILMN_2343048	12	122714847	C	T	chr12_122714847_C_T	116	0.195385	0.992181	-0.000969249	0.0988291	SNP	127	650	0.91526	ENSG00000150967	ENSG00000150967	NA	rs2936772
QTS000010	ftp://ftp.ebi.ac.uk/pub/databases/spot/eQTL/sumstats/QTS000010/QTD000084/QTD000084.all.tsv.gz	ILMN_2358277	12	122714847	C	T	chr12_122714847_C_T	116	0.195385	0.778947	-0.0198219	0.0705568	SNP	127	650	0.91526	ENSG00000111011	ENSG00000111011	NA	rs2936772
QTS000010	ftp://ftp.ebi.ac.uk/pub/databases/spot/eQTL/sumstats/QTS000010/QTD000084/QTD000084.all.tsv.gz	ILMN_2358278	12	122714847	C	T	chr12_122714847_C_T	116	0.195385	0.593397	-0.036262	0.0678462	SNP	127	650	0.91526	ENSG00000111011	ENSG00000111011	NA	rs2936772
QTS000010	ftp://ftp.ebi.ac.uk/pub/databases/spot/eQTL/sumstats/QTS000010/QTD000084/QTD000084.all.tsv.gz	ILMN_2378081	12	122714847	C	T	chr12_122714847_C_T	116	0.195385	0.00914689	-0.274311	0.104579	SNP	127	650	0.91526	ENSG00000110987	ENSG00000110987	NA	rs2936772
QTS000010	ftp://ftp.ebi.ac.uk/pub/databases/spot/eQTL/sumstats/QTS000010/QTD000084/QTD000084.all.tsv.gz	ILMN_2393144	12	122714847	C	T	chr12_122714847_C_T	116	0.195385	0.0138067	-0.15203	0.0613927	SNP	127	650	0.91526	ENSG00000182196	ENSG00000182196	NA	rs2936772
QTS000010	ftp://ftp.ebi.ac.uk/pub/databases/spot/eQTL/sumstats/QTS000010/QTD000084/QTD000084.all.tsv.gz	ILMN_2395285	12	122714847	C	T	chr12_122714847_C_T	116	0.195385	0.204682	0.0631728	0.0497033	SNP	127	650	0.91526	ENSG00000184209	ENSG00000184209	NA	rs2936772
QTS000010	ftp://ftp.ebi.ac.uk/pub/databases/spot/eQTL/sumstats/QTS000010/QTD000084/QTD000084.all.tsv.gz	ILMN_2396148	12	122714847	C	T	chr12_122714847_C_T	116	0.195385	0.256119	0.121972	0.107208	SNP	127	650	0.91526	ENSG00000130787	ENSG00000130787	NA	rs2936772
QTS000010	ftp://ftp.ebi.ac.uk/pub/databases/spot/eQTL/sumstats/QTS000010/QTD000084/QTD000084.all.tsv.gz	ILMN_2404085	12	122714847	C	T	chr12_122714847_C_T	116	0.195385	0.386465	-0.0406712	0.0468957	SNP	127	650	0.91526	ENSG00000130779	ENSG00000130779	NA	rs2936772
QTS000010	ftp://ftp.ebi.ac.uk/pub/databases/spot/eQTL/sumstats/QTS000010/QTD000084/QTD000084.all.tsv.gz	ILMN_3208881	12	122714847	C	T	chr12_122714847_C_T	116	0.195385	0.323396	0.0859672	0.0869165	SNP	127	650	0.91526	ENSG00000183955	ENSG00000183955	NA	rs2936772
QTS000010	ftp://ftp.ebi.ac.uk/pub/databases/spot/eQTL/sumstats/QTS000010/QTD000084/QTD000084.all.tsv.gz	ILMN_3229052	12	122714847	C	T	chr12_122714847_C_T	116	0.195385	0.494662	0.0680481	0.099526	SNP	127	650	0.91526	ENSG00000184209	ENSG00000184209	NA	rs2936772
QTS000010	ftp://ftp.ebi.ac.uk/pub/databases/spot/eQTL/sumstats/QTS000010/QTD000084/QTD000084.all.tsv.gz	ILMN_3236695	12	122714847	C	T	chr12_122714847_C_T	116	0.195385	0.916052	-0.0111511	0.105703	SNP	127	650	0.91526	ENSG00000256092	ENSG00000256092	NA	rs2936772
QTS000010	ftp://ftp.ebi.ac.uk/pub/databases/spot/eQTL/sumstats/QTS000010/QTD000084/QTD000084.all.tsv.gz	ILMN_3249006	12	122714847	C	T	chr12_122714847_C_T	116	0.195385	0.00493043	0.269631	0.0952132	SNP	127	650	0.91526	ENSG00000183955	ENSG00000183955	NA	rs2936772
QTS000010	ftp://ftp.ebi.ac.uk/pub/databases/spot/eQTL/sumstats/QTS000010/QTD000084/QTD000084.all.tsv.gz	ILMN_1651936	12	122714863	G	A	chr12_122714863_G_A	116	0.195385	0.604709	0.045567	0.0879383	SNP	127	650	0.90718	ENSG00000183955	ENSG00000183955	NA	rs113740515
QTS000010	ftp://ftp.ebi.ac.uk/pub/databases/spot/eQTL/sumstats/QTS000010/QTD000084/QTD000084.all.tsv.gz	ILMN_1652918	12	122714863	G	A	chr12_122714863_G_A	116	0.195385	0.686947	0.0383881	0.0951664	SNP	127	650	0.90718	ENSG00000139725	ENSG00000139725	NA	rs113740515
QTS000010	ftp://ftp.ebi.ac.uk/pub/databases/spot/eQTL/sumstats/QTS000010/QTD000084/QTD000084.all.tsv.gz	ILMN_1654421	12	122714863	G	A	chr12_122714863_G_A	116	0.195385	0.0505985	0.175747	0.0895525	SNP	127	650	0.90718	ENSG00000051825	ENSG00000051825	NA	rs113740515
QTS000010	ftp://ftp.ebi.ac.uk/pub/databases/spot/eQTL/sumstats/QTS000010/QTD000084/QTD000084.all.tsv.gz	ILMN_1654939	12	122714863	G	A	chr12_122714863_G_A	116	0.195385	0.71484	0.0339575	0.0928568	SNP	127	650	0.90718	ENSG00000086598	ENSG00000086598	NA	rs113740515
QTS000010	ftp://ftp.ebi.ac.uk/pub/databases/spot/eQTL/sumstats/QTS000010/QTD000084/QTD000084.all.tsv.gz	ILMN_1662316	12	122714863	G	A	chr12_122714863_G_A	116	0.195385	0.568627	-0.0486113	0.0851806	SNP	127	650	0.90718	ENSG00000139719	ENSG00000139719	NA	rs113740515
QTS000010	ftp://ftp.ebi.ac.uk/pub/databases/spot/eQTL/sumstats/QTS000010/QTD000084/QTD000084.all.tsv.gz	ILMN_1663370	12	122714863	G	A	chr12_122714863_G_A	116	0.195385	0.502306	0.0727649	0.108337	SNP	127	650	0.90718	ENSG00000130783	ENSG00000130783	NA	rs113740515
QTS000010	ftp://ftp.ebi.ac.uk/pub/databases/spot/eQTL/sumstats/QTS000010/QTD000084/QTD000084.all.tsv.gz	ILMN_1665335	12	122714863	G	A	chr12_122714863_G_A	116	0.195385	0.511006	0.044208	0.0671821	SNP	127	650	0.90718	ENSG00000184047	ENSG00000184047	NA	rs113740515
QTS000010	ftp://ftp.ebi.ac.uk/pub/databases/spot/eQTL/sumstats/QTS000010/QTD000084/QTD000084.all.tsv.gz	ILMN_1665996	12	122714863	G	A	chr12_122714863_G_A	116	0.195385	0.378719	0.0850352	0.0964642	SNP	127	650	0.90718	ENSG00000110987	ENSG00000110987	NA	rs113740515
QTS000010	ftp://ftp.ebi.ac.uk/pub/databases/spot/eQTL/sumstats/QTS000010/QTD000084/QTD000084.all.tsv.gz	ILMN_1667510	12	122714863	G	A	chr12_122714863_G_A	116	0.195385	0.438104	-0.0722217	0.093021	SNP	127	650	0.90718	ENSG00000130921	ENSG00000130921	NA	rs113740515
QTS000010	ftp://ftp.ebi.ac.uk/pub/databases/spot/eQTL/sumstats/QTS000010/QTD000084/QTD000084.all.tsv.gz	ILMN_1668743	12	122714863	G	A	chr12_122714863_G_A	116	0.195385	0.303536	-0.0991651	0.0962217	SNP	127	650	0.90718	ENSG00000150977	ENSG00000150977	NA	rs113740515
QTS000010	ftp://ftp.ebi.ac.uk/pub/databases/spot/eQTL/sumstats/QTS000010/QTD000084/QTD000084.all.tsv.gz	ILMN_1677693	12	122714863	G	A	chr12_122714863_G_A	116	0.195385	0.179274	0.131826	0.0979366	SNP	127	650	0.90718	ENSG00000255398	ENSG00000255398	NA	rs113740515
QTS000010	ftp://ftp.ebi.ac.uk/pub/databases/spot/eQTL/sumstats/QTS000010/QTD000084/QTD000084.all.tsv.gz	ILMN_1678490	12	122714863	G	A	chr12_122714863_G_A	116	0.195385	0.306555	-0.0753153	0.073538	SNP	127	650	0.90718	ENSG00000150977	ENSG00000150977	NA	rs113740515
QTS000010	ftp://ftp.ebi.ac.uk/pub/databases/spot/eQTL/sumstats/QTS000010/QTD000084/QTD000084.all.tsv.gz	ILMN_1684038	12	122714863	G	A	chr12_122714863_G_A	116	0.195385	0.702527	-0.0324064	0.0847748	SNP	127	650	0.90718	ENSG00000130779	ENSG00000130779	NA	rs113740515
QTS000010	ftp://ftp.ebi.ac.uk/pub/databases/spot/eQTL/sumstats/QTS000010/QTD000084/QTD000084.all.tsv.gz	ILMN_1693987	12	122714863	G	A	chr12_122714863_G_A	116	0.195385	0.41098	0.0888966	0.107978	SNP	127	650	0.90718	ENSG00000175727	ENSG00000175727	NA	rs113740515
QTS000010	ftp://ftp.ebi.ac.uk/pub/databases/spot/eQTL/sumstats/QTS000010/QTD000084/QTD000084.all.tsv.gz	ILMN_1700380	12	122714863	G	A	chr12_122714863_G_A	116	0.195385	0.407944	0.07461	0.0900387	SNP	127	650	0.90718	ENSG00000185344	ENSG00000185344	NA	rs113740515
QTS000010	ftp://ftp.ebi.ac.uk/pub/databases/spot/eQTL/sumstats/QTS000010/QTD000084/QTD000084.all.tsv.gz	ILMN_1701905	12	122714863	G	A	chr12_122714863_G_A	116	0.195385	0.754963	-0.0334477	0.107074	SNP	127	650	0.90718	ENSG00000130783	ENSG00000130783	NA	rs113740515
QTS000010	ftp://ftp.ebi.ac.uk/pub/databases/spot/eQTL/sumstats/QTS000010/QTD000084/QTD000084.all.tsv.gz	ILMN_1704019	12	122714863	G	A	chr12_122714863_G_A	116	0.195385	0.919058	0.0106	0.104225	SNP	127	650	0.90718	ENSG00000111325	ENSG00000111325	NA	rs113740515
QTS000010	ftp://ftp.ebi.ac.uk/pub/databases/spot/eQTL/sumstats/QTS000010/QTD000084/QTD000084.all.tsv.gz	ILMN_1706345	12	122714863	G	A	chr12_122714863_G_A	116	0.195385	0.0778258	0.184303	0.104167	SNP	127	650	0.90718	ENSG00000168778	ENSG00000168778	NA	rs113740515
QTS000010	ftp://ftp.ebi.ac.uk/pub/databases/spot/eQTL/sumstats/QTS000010/QTD000084/QTD000084.all.tsv.gz	ILMN_1706886	12	122714863	G	A	chr12_122714863_G_A	116	0.195385	0.155424	-0.144851	0.101714	SNP	127	650	0.90718	ENSG00000110987	ENSG00000110987	NA	rs113740515
QTS000010	ftp://ftp.ebi.ac.uk/pub/databases/spot/eQTL/sumstats/QTS000010/QTD000084/QTD000084.all.tsv.gz	ILMN_1710427	12	122714863	G	A	chr12_122714863_G_A	116	0.195385	0.572851	0.0322489	0.0571325	SNP	127	650	0.90718	ENSG00000139722	ENSG00000139722	NA	rs113740515
QTS000010	ftp://ftp.ebi.ac.uk/pub/databases/spot/eQTL/sumstats/QTS000010/QTD000084/QTD000084.all.tsv.gz	ILMN_1711699	12	122714863	G	A	chr12_122714863_G_A	116	0.195385	0.516962	-0.0633748	0.0976833	SNP	127	650	0.90718	ENSG00000130787	ENSG00000130787	NA	rs113740515
QTS000010	ftp://ftp.ebi.ac.uk/pub/databases/spot/eQTL/sumstats/QTS000010/QTD000084/QTD000084.all.tsv.gz	ILMN_1723058	12	122714863	G	A	chr12_122714863_G_A	116	0.195385	0.302362	0.0792947	0.0767541	SNP	127	650	0.90718	ENSG00000130779	ENSG00000130779	NA	rs113740515
QTS000010	ftp://ftp.ebi.ac.uk/pub/databases/spot/eQTL/sumstats/QTS000010/QTD000084/QTD000084.all.tsv.gz	ILMN_1725187	12	122714863	G	A	chr12_122714863_G_A	116	0.195385	0.909307	0.0105063	0.0921559	SNP	127	650	0.90718	ENSG00000090975	ENSG00000090975	NA	rs113740515
QTS000010	ftp://ftp.ebi.ac.uk/pub/databases/spot/eQTL/sumstats/QTS000010/QTD000084/QTD000084.all.tsv.gz	ILMN_1725666	12	122714863	G	A	chr12_122714863_G_A	116	0.195385	0.409535	0.0733981	0.0888779	SNP	127	650	0.90718	ENSG00000111358	ENSG00000111358	NA	rs113740515
QTS000010	ftp://ftp.ebi.ac.uk/pub/databases/spot/eQTL/sumstats/QTS000010/QTD000084/QTD000084.all.tsv.gz	ILMN_1732516	12	122714863	G	A	chr12_122714863_G_A	116	0.195385	0.759613	0.0238542	0.077889	SNP	127	650	0.90718	ENSG00000184445	ENSG00000184445	NA	rs113740515
QTS000010	ftp://ftp.ebi.ac.uk/pub/databases/spot/eQTL/sumstats/QTS000010/QTD000084/QTD000084.all.tsv.gz	ILMN_1732767	12	122714863	G	A	chr12_122714863_G_A	116	0.195385	0.256356	0.10006	0.0879922	SNP	127	650	0.90718	ENSG00000110801	ENSG00000110801	NA	rs113740515
QTS000010	ftp://ftp.ebi.ac.uk/pub/databases/spot/eQTL/sumstats/QTS000010/QTD000084/QTD000084.all.tsv.gz	ILMN_1739943	12	122714863	G	A	chr12_122714863_G_A	116	0.195385	0.253303	-0.0802002	0.070075	SNP	127	650	0.90718	ENSG00000139697	ENSG00000139697	NA	rs113740515
QTS000010	ftp://ftp.ebi.ac.uk/pub/databases/spot/eQTL/sumstats/QTS000010/QTD000084/QTD000084.all.tsv.gz	ILMN_1745688	12	122714863	G	A	chr12_122714863_G_A	116	0.195385	0.120393	0.157566	0.101172	SNP	127	650	0.90718	ENSG00000158104	ENSG00000158104	NA	rs113740515
QTS000010	ftp://ftp.ebi.ac.uk/pub/databases/spot/eQTL/sumstats/QTS000010/QTD000084/QTD000084.all.tsv.gz	ILMN_1750497	12	122714863	G	A	chr12_122714863_G_A	116	0.195385	0.652897	0.0457735	0.101679	SNP	127	650	0.90718	ENSG00000182782	ENSG00000182782	NA	rs113740515
QTS000010	ftp://ftp.ebi.ac.uk/pub/databases/spot/eQTL/sumstats/QTS000010/QTD000084/QTD000084.all.tsv.gz	ILMN_1753716	12	122714863	G	A	chr12_122714863_G_A	116	0.195385	0.721396	-0.0165781	0.0464478	SNP	127	650	0.90718	ENSG00000111361	ENSG00000111361	NA	rs113740515
QTS000010	ftp://ftp.ebi.ac.uk/pub/databases/spot/eQTL/sumstats/QTS000010/QTD000084/QTD000084.all.tsv.gz	ILMN_1757910	12	122714863	G	A	chr12_122714863_G_A	116	0.195385	0.727851	0.037526	0.10774	SNP	127	650	0.90718	ENSG00000130787	ENSG00000130787	NA	rs113740515
QTS000010	ftp://ftp.ebi.ac.uk/pub/databases/spot/eQTL/sumstats/QTS000010/QTD000084/QTD000084.all.tsv.gz	ILMN_1760954	12	122714863	G	A	chr12_122714863_G_A	116	0.195385	0.0523471	0.133529	0.0685556	SNP	127	650	0.90718	ENSG00000139726	ENSG00000139726	NA	rs113740515
QTS000010	ftp://ftp.ebi.ac.uk/pub/databases/spot/eQTL/sumstats/QTS000010/QTD000084/QTD000084.all.tsv.gz	ILMN_1771260	12	122714863	G	A	chr12_122714863_G_A	116	0.195385	0.495523	-0.0714385	0.104694	SNP	127	650	0.90718	ENSG00000176383	ENSG00000176383	NA	rs113740515
QTS000010	ftp://ftp.ebi.ac.uk/pub/databases/spot/eQTL/sumstats/QTS000010/QTD000084/QTD000084.all.tsv.gz	ILMN_1772845	12	122714863	G	A	chr12_122714863_G_A	116	0.195385	0.965878	0.00279549	0.0652953	SNP	127	650	0.90718	ENSG00000184209	ENSG00000184209	NA	rs113740515
QTS000010	ftp://ftp.ebi.ac.uk/pub/databases/spot/eQTL/sumstats/QTS000010/QTD000084/QTD000084.all.tsv.gz	ILMN_1779835	12	122714863	G	A	chr12_122714863_G_A	116	0.195385	0.980538	0.00232559	0.0952541	SNP	127	650	0.90718	ENSG00000182196	ENSG00000182196	NA	rs113740515
QTS000010	ftp://ftp.ebi.ac.uk/pub/databases/spot/eQTL/sumstats/QTS000010/QTD000084/QTD000084.all.tsv.gz	ILMN_1787845	12	122714863	G	A	chr12_122714863_G_A	116	0.195385	0.94797	-0.00699639	0.107127	SNP	127	650	0.90718	ENSG00000130787	ENSG00000130787	NA	rs113740515
QTS000010	ftp://ftp.ebi.ac.uk/pub/databases/spot/eQTL/sumstats/QTS000010/QTD000084/QTD000084.all.tsv.gz	ILMN_1788887	12	122714863	G	A	chr12_122714863_G_A	116	0.195385	0.695656	0.0345857	0.088329	SNP	127	650	0.90718	ENSG00000212694	ENSG00000212694	NA	rs113740515
QTS000010	ftp://ftp.ebi.ac.uk/pub/databases/spot/eQTL/sumstats/QTS000010/QTD000084/QTD000084.all.tsv.gz	ILMN_1788928	12	122714863	G	A	chr12_122714863_G_A	116	0.195385	0.739385	-0.0347816	0.10446	SNP	127	650	0.90718	ENSG00000150967	ENSG00000150967	NA	rs113740515
QTS000010	ftp://ftp.ebi.ac.uk/pub/databases/spot/eQTL/sumstats/QTS000010/QTD000084/QTD000084.all.tsv.gz	ILMN_1791149	12	122714863	G	A	chr12_122714863_G_A	116	0.195385	0.0338747	-0.149202	0.0700144	SNP	127	650	0.90718	ENSG00000182196	ENSG00000182196	NA	rs113740515
QTS000010	ftp://ftp.ebi.ac.uk/pub/databases/spot/eQTL/sumstats/QTS000010/QTD000084/QTD000084.all.tsv.gz	ILMN_1792092	12	122714863	G	A	chr12_122714863_G_A	116	0.195385	0.406357	0.0549196	0.0660524	SNP	127	650	0.90718	ENSG00000033030	ENSG00000033030	NA	rs113740515
QTS000010	ftp://ftp.ebi.ac.uk/pub/databases/spot/eQTL/sumstats/QTS000010/QTD000084/QTD000084.all.tsv.gz	ILMN_1797425	12	122714863	G	A	chr12_122714863_G_A	116	0.195385	0.186518	0.115475	0.0872243	SNP	127	650	0.90718	ENSG00000111364	ENSG00000111364	NA	rs113740515
QTS000010	ftp://ftp.ebi.ac.uk/pub/databases/spot/eQTL/sumstats/QTS000010/QTD000084/QTD000084.all.tsv.gz	ILMN_1800341	12	122714863	G	A	chr12_122714863_G_A	116	0.195385	0.878441	0.0159483	0.104188	SNP	127	650	0.90718	ENSG00000158023	ENSG00000158023	NA	rs113740515
QTS000010	ftp://ftp.ebi.ac.uk/pub/databases/spot/eQTL/sumstats/QTS000010/QTD000084/QTD000084.all.tsv.gz	ILMN_1805643	12	122714863	G	A	chr12_122714863_G_A	116	0.195385	0.382025	-0.0906571	0.103559	SNP	127	650	0.90718	ENSG00000188026	ENSG00000188026	NA	rs113740515
QTS000010	ftp://ftp.ebi.ac.uk/pub/databases/spot/eQTL/sumstats/QTS000010/QTD000084/QTD000084.all.tsv.gz	ILMN_1807704	12	122714863	G	A	chr12_122714863_G_A	116	0.195385	0.270947	0.110169	0.0998944	SNP	127	650	0.90718	ENSG00000212694	ENSG00000212694	NA	rs113740515
QTS000010	ftp://ftp.ebi.ac.uk/pub/databases/spot/eQTL/sumstats/QTS000010/QTD000084/QTD000084.all.tsv.gz	ILMN_1811272	12	122714863	G	A	chr12_122714863_G_A	116	0.195385	0.281538	-0.114341	0.105994	SNP	127	650	0.90718	ENSG00000196917	ENSG00000196917	NA	rs113740515
QTS000010	ftp://ftp.ebi.ac.uk/pub/databases/spot/eQTL/sumstats/QTS000010/QTD000084/QTD000084.all.tsv.gz	ILMN_1812721	12	122714863	G	A	chr12_122714863_G_A	116	0.195385	0.941873	-0.00755465	0.103524	SNP	127	650	0.90718	ENSG00000130787	ENSG00000130787	NA	rs113740515
QTS000010	ftp://ftp.ebi.ac.uk/pub/databases/spot/eQTL/sumstats/QTS000010/QTD000084/QTD000084.all.tsv.gz	ILMN_1813573	12	122714863	G	A	chr12_122714863_G_A	116	0.195385	0.592269	-0.0458075	0.0854447	SNP	127	650	0.90718	ENSG00000139718	ENSG00000139718	NA	rs113740515
QTS000010	ftp://ftp.ebi.ac.uk/pub/databases/spot/eQTL/sumstats/QTS000010/QTD000084/QTD000084.all.tsv.gz	ILMN_1849192	12	122714863	G	A	chr12_122714863_G_A	116	0.195385	0.485128	0.0737765	0.105558	SNP	127	650	0.90718	ENSG00000256546	ENSG00000256546	NA	rs113740515
QTS000010	ftp://ftp.ebi.ac.uk/pub/databases/spot/eQTL/sumstats/QTS000010/QTD000084/QTD000084.all.tsv.gz	ILMN_2098947	12	122714863	G	A	chr12_122714863_G_A	116	0.195385	0.859972	-0.0133263	0.0754793	SNP	127	650	0.90718	ENSG00000212694	ENSG00000212694	NA	rs113740515
QTS000010	ftp://ftp.ebi.ac.uk/pub/databases/spot/eQTL/sumstats/QTS000010/QTD000084/QTD000084.all.tsv.gz	ILMN_2133125	12	122714863	G	A	chr12_122714863_G_A	116	0.195385	0.114198	-0.166954	0.105396	SNP	127	650	0.90718	ENSG00000158113	ENSG00000158113	NA	rs113740515
QTS000010	ftp://ftp.ebi.ac.uk/pub/databases/spot/eQTL/sumstats/QTS000010/QTD000084/QTD000084.all.tsv.gz	ILMN_2161848	12	122714863	G	A	chr12_122714863_G_A	116	0.195385	0.793409	0.0281324	0.10733	SNP	127	650	0.90718	ENSG00000196917	ENSG00000196917	NA	rs113740515
QTS000010	ftp://ftp.ebi.ac.uk/pub/databases/spot/eQTL/sumstats/QTS000010/QTD000084/QTD000084.all.tsv.gz	ILMN_2201866	12	122714863	G	A	chr12_122714863_G_A	116	0.195385	0.162628	-0.151032	0.107909	SNP	127	650	0.90718	ENSG00000204671	ENSG00000204671	NA	rs113740515
QTS000010	ftp://ftp.ebi.ac.uk/pub/databases/spot/eQTL/sumstats/QTS000010/QTD000084/QTD000084.all.tsv.gz	ILMN_2288402	12	122714863	G	A	chr12_122714863_G_A	116	0.195385	0.0466435	0.209056	0.104658	SNP	127	650	0.90718	ENSG00000130787	ENSG00000130787	NA	rs113740515
QTS000010	ftp://ftp.ebi.ac.uk/pub/databases/spot/eQTL/sumstats/QTS000010/QTD000084/QTD000084.all.tsv.gz	ILMN_2310589	12	122714863	G	A	chr12_122714863_G_A	116	0.195385	0.300674	0.0955748	0.0921895	SNP	127	650	0.90718	ENSG00000184047	ENSG00000184047	NA	rs113740515
QTS000010	ftp://ftp.ebi.ac.uk/pub/databases/spot/eQTL/sumstats/QTS000010/QTD000084/QTD000084.all.tsv.gz	ILMN_2332990	12	122714863	G	A	chr12_122714863_G_A	116	0.195385	0.935779	0.00508726	0.0630848	SNP	127	650	0.90718	ENSG00000184047	ENSG00000184047	NA	rs113740515
QTS000010	ftp://ftp.ebi.ac.uk/pub/databases/spot/eQTL/sumstats/QTS000010/QTD000084/QTD000084.all.tsv.gz	ILMN_2343047	12	122714863	G	A	chr12_122714863_G_A	116	0.195385	0.921567	-0.0103854	0.105393	SNP	127	650	0.90718	ENSG00000150967	ENSG00000150967	NA	rs113740515
QTS000010	ftp://ftp.ebi.ac.uk/pub/databases/spot/eQTL/sumstats/QTS000010/QTD000084/QTD000084.all.tsv.gz	ILMN_2343048	12	122714863	G	A	chr12_122714863_G_A	116	0.195385	0.959675	-0.00502649	0.0993334	SNP	127	650	0.90718	ENSG00000150967	ENSG00000150967	NA	rs113740515
QTS000010	ftp://ftp.ebi.ac.uk/pub/databases/spot/eQTL/sumstats/QTS000010/QTD000084/QTD000084.all.tsv.gz	ILMN_2358277	12	122714863	G	A	chr12_122714863_G_A	116	0.195385	0.794649	-0.0184744	0.0709185	SNP	127	650	0.90718	ENSG00000111011	ENSG00000111011	NA	rs113740515
QTS000010	ftp://ftp.ebi.ac.uk/pub/databases/spot/eQTL/sumstats/QTS000010/QTD000084/QTD000084.all.tsv.gz	ILMN_2358278	12	122714863	G	A	chr12_122714863_G_A	116	0.195385	0.585646	-0.0372139	0.0681914	SNP	127	650	0.90718	ENSG00000111011	ENSG00000111011	NA	rs113740515
QTS000010	ftp://ftp.ebi.ac.uk/pub/databases/spot/eQTL/sumstats/QTS000010/QTD000084/QTD000084.all.tsv.gz	ILMN_2378081	12	122714863	G	A	chr12_122714863_G_A	116	0.195385	0.00898965	-0.276333	0.105108	SNP	127	650	0.90718	ENSG00000110987	ENSG00000110987	NA	rs113740515
QTS000010	ftp://ftp.ebi.ac.uk/pub/databases/spot/eQTL/sumstats/QTS000010/QTD000084/QTD000084.all.tsv.gz	ILMN_2393144	12	122714863	G	A	chr12_122714863_G_A	116	0.195385	0.0133728	-0.153509	0.0617007	SNP	127	650	0.90718	ENSG00000182196	ENSG00000182196	NA	rs113740515
QTS000010	ftp://ftp.ebi.ac.uk/pub/databases/spot/eQTL/sumstats/QTS000010/QTD000084/QTD000084.all.tsv.gz	ILMN_2395285	12	122714863	G	A	chr12_122714863_G_A	116	0.195385	0.204201	0.0635628	0.0499569	SNP	127	650	0.90718	ENSG00000184209	ENSG00000184209	NA	rs113740515
QTS000010	ftp://ftp.ebi.ac.uk/pub/databases/spot/eQTL/sumstats/QTS000010/QTD000084/QTD000084.all.tsv.gz	ILMN_2396148	12	122714863	G	A	chr12_122714863_G_A	116	0.195385	0.238512	0.127238	0.107738	SNP	127	650	0.90718	ENSG00000130787	ENSG00000130787	NA	rs113740515
QTS000010	ftp://ftp.ebi.ac.uk/pub/databases/spot/eQTL/sumstats/QTS000010/QTD000084/QTD000084.all.tsv.gz	ILMN_2404085	12	122714863	G	A	chr12_122714863_G_A	116	0.195385	0.375288	-0.0418485	0.0471325	SNP	127	650	0.90718	ENSG00000130779	ENSG00000130779	NA	rs113740515
QTS000010	ftp://ftp.ebi.ac.uk/pub/databases/spot/eQTL/sumstats/QTS000010/QTD000084/QTD000084.all.tsv.gz	ILMN_3208881	12	122714863	G	A	chr12_122714863_G_A	116	0.195385	0.321155	0.0868067	0.0873591	SNP	127	650	0.90718	ENSG00000183955	ENSG00000183955	NA	rs113740515
QTS000010	ftp://ftp.ebi.ac.uk/pub/databases/spot/eQTL/sumstats/QTS000010/QTD000084/QTD000084.all.tsv.gz	ILMN_3229052	12	122714863	G	A	chr12_122714863_G_A	116	0.195385	0.490165	0.0691096	0.100033	SNP	127	650	0.90718	ENSG00000184209	ENSG00000184209	NA	rs113740515
QTS000010	ftp://ftp.ebi.ac.uk/pub/databases/spot/eQTL/sumstats/QTS000010/QTD000084/QTD000084.all.tsv.gz	ILMN_3236695	12	122714863	G	A	chr12_122714863_G_A	116	0.195385	0.926942	-0.00974971	0.106244	SNP	127	650	0.90718	ENSG00000256092	ENSG00000256092	NA	rs113740515
QTS000010	ftp://ftp.ebi.ac.uk/pub/databases/spot/eQTL/sumstats/QTS000010/QTD000084/QTD000084.all.tsv.gz	ILMN_3249006	12	122714863	G	A	chr12_122714863_G_A	116	0.195385	0.00477758	0.271971	0.0956907	SNP	127	650	0.90718	ENSG00000183955	ENSG00000183955	NA	rs113740515
QTS000010	ftp://ftp.ebi.ac.uk/pub/databases/spot/eQTL/sumstats/QTS000010/QTD000084/QTD000084.all.tsv.gz	ILMN_1651936	12	122714930	T	C	chr12_122714930_T_C	234	0.458462	0.881831	-0.010444	0.0702013	SNP	351	650	0.92838	ENSG00000183955	ENSG00000183955	NA	rs2550
QTS000010	ftp://ftp.ebi.ac.uk/pub/databases/spot/eQTL/sumstats/QTS000010/QTD000084/QTD000084.all.tsv.gz	ILMN_1652918	12	122714930	T	C	chr12_122714930_T_C	234	0.458462	0.433258	0.0595439	0.075886	SNP	351	650	0.92838	ENSG00000139725	ENSG00000139725	NA	rs2550
QTS000010	ftp://ftp.ebi.ac.uk/pub/databases/spot/eQTL/sumstats/QTS000010/QTD000084/QTD000084.all.tsv.gz	ILMN_1654421	12	122714930	T	C	chr12_122714930_T_C	234	0.458462	0.294754	0.0753315	0.0717768	SNP	351	650	0.92838	ENSG00000051825	ENSG00000051825	NA	rs2550
QTS000010	ftp://ftp.ebi.ac.uk/pub/databases/spot/eQTL/sumstats/QTS000010/QTD000084/QTD000084.all.tsv.gz	ILMN_1654939	12	122714930	T	C	chr12_122714930_T_C	234	0.458462	0.391304	0.0635484	0.0740265	SNP	351	650	0.92838	ENSG00000086598	ENSG00000086598	NA	rs2550
QTS000010	ftp://ftp.ebi.ac.uk/pub/databases/spot/eQTL/sumstats/QTS000010/QTD000084/QTD000084.all.tsv.gz	ILMN_1662316	12	122714930	T	C	chr12_122714930_T_C	234	0.458462	0.491883	-0.0467634	0.0679567	SNP	351	650	0.92838	ENSG00000139719	ENSG00000139719	NA	rs2550
QTS000010	ftp://ftp.ebi.ac.uk/pub/databases/spot/eQTL/sumstats/QTS000010/QTD000084/QTD000084.all.tsv.gz	ILMN_1663370	12	122714930	T	C	chr12_122714930_T_C	234	0.458462	0.355597	0.0799304	0.0863952	SNP	351	650	0.92838	ENSG00000130783	ENSG00000130783	NA	rs2550
QTS000010	ftp://ftp.ebi.ac.uk/pub/databases/spot/eQTL/sumstats/QTS000010/QTD000084/QTD000084.all.tsv.gz	ILMN_1665335	12	122714930	T	C	chr12_122714930_T_C	234	0.458462	0.331312	0.0521198	0.053566	SNP	351	650	0.92838	ENSG00000184047	ENSG00000184047	NA	rs2550
QTS000010	ftp://ftp.ebi.ac.uk/pub/databases/spot/eQTL/sumstats/QTS000010/QTD000084/QTD000084.all.tsv.gz	ILMN_1665996	12	122714930	T	C	chr12_122714930_T_C	234	0.458462	0.432957	0.0604552	0.0769969	SNP	351	650	0.92838	ENSG00000110987	ENSG00000110987	NA	rs2550
QTS000010	ftp://ftp.ebi.ac.uk/pub/databases/spot/eQTL/sumstats/QTS000010/QTD000084/QTD000084.all.tsv.gz	ILMN_1667510	12	122714930	T	C	chr12_122714930_T_C	234	0.458462	0.682438	-0.03042	0.0742815	SNP	351	650	0.92838	ENSG00000130921	ENSG00000130921	NA	rs2550
QTS000010	ftp://ftp.ebi.ac.uk/pub/databases/spot/eQTL/sumstats/QTS000010/QTD000084/QTD000084.all.tsv.gz	ILMN_1668743	12	122714930	T	C	chr12_122714930_T_C	234	0.458462	0.0255795	0.171164	0.0762981	SNP	351	650	0.92838	ENSG00000150977	ENSG00000150977	NA	rs2550
QTS000010	ftp://ftp.ebi.ac.uk/pub/databases/spot/eQTL/sumstats/QTS000010/QTD000084/QTD000084.all.tsv.gz	ILMN_1677693	12	122714930	T	C	chr12_122714930_T_C	234	0.458462	1.48768e-10	0.486342	0.0733514	SNP	351	650	0.92838	ENSG00000255398	ENSG00000255398	NA	rs2550
QTS000010	ftp://ftp.ebi.ac.uk/pub/databases/spot/eQTL/sumstats/QTS000010/QTD000084/QTD000084.all.tsv.gz	ILMN_1678490	12	122714930	T	C	chr12_122714930_T_C	234	0.458462	0.00887598	0.153095	0.0581348	SNP	351	650	0.92838	ENSG00000150977	ENSG00000150977	NA	rs2550
QTS000010	ftp://ftp.ebi.ac.uk/pub/databases/spot/eQTL/sumstats/QTS000010/QTD000084/QTD000084.all.tsv.gz	ILMN_1684038	12	122714930	T	C	chr12_122714930_T_C	234	0.458462	0.417685	-0.0548539	0.0675933	SNP	351	650	0.92838	ENSG00000130779	ENSG00000130779	NA	rs2550
QTS000010	ftp://ftp.ebi.ac.uk/pub/databases/spot/eQTL/sumstats/QTS000010/QTD000084/QTD000084.all.tsv.gz	ILMN_1693987	12	122714930	T	C	chr12_122714930_T_C	234	0.458462	0.385813	0.0748219	0.0861543	SNP	351	650	0.92838	ENSG00000175727	ENSG00000175727	NA	rs2550
QTS000010	ftp://ftp.ebi.ac.uk/pub/databases/spot/eQTL/sumstats/QTS000010/QTD000084/QTD000084.all.tsv.gz	ILMN_1700380	12	122714930	T	C	chr12_122714930_T_C	234	0.458462	0.149559	-0.103566	0.0716882	SNP	351	650	0.92838	ENSG00000185344	ENSG00000185344	NA	rs2550
QTS000010	ftp://ftp.ebi.ac.uk/pub/databases/spot/eQTL/sumstats/QTS000010/QTD000084/QTD000084.all.tsv.gz	ILMN_1701905	12	122714930	T	C	chr12_122714930_T_C	234	0.458462	0.91073	-0.00958891	0.0854556	SNP	351	650	0.92838	ENSG00000130783	ENSG00000130783	NA	rs2550
QTS000010	ftp://ftp.ebi.ac.uk/pub/databases/spot/eQTL/sumstats/QTS000010/QTD000084/QTD000084.all.tsv.gz	ILMN_1704019	12	122714930	T	C	chr12_122714930_T_C	234	0.458462	0.429153	0.0657784	0.0830872	SNP	351	650	0.92838	ENSG00000111325	ENSG00000111325	NA	rs2550
QTS000010	ftp://ftp.ebi.ac.uk/pub/databases/spot/eQTL/sumstats/QTS000010/QTD000084/QTD000084.all.tsv.gz	ILMN_1706345	12	122714930	T	C	chr12_122714930_T_C	234	0.458462	0.012536	0.2077	0.0827052	SNP	351	650	0.92838	ENSG00000168778	ENSG00000168778	NA	rs2550
QTS000010	ftp://ftp.ebi.ac.uk/pub/databases/spot/eQTL/sumstats/QTS000010/QTD000084/QTD000084.all.tsv.gz	ILMN_1706886	12	122714930	T	C	chr12_122714930_T_C	234	0.458462	0.770631	0.0237588	0.0814203	SNP	351	650	0.92838	ENSG00000110987	ENSG00000110987	NA	rs2550
QTS000010	ftp://ftp.ebi.ac.uk/pub/databases/spot/eQTL/sumstats/QTS000010/QTD000084/QTD000084.all.tsv.gz	ILMN_1710427	12	122714930	T	C	chr12_122714930_T_C	234	0.458462	0.706985	-0.0171587	0.0456039	SNP	351	650	0.92838	ENSG00000139722	ENSG00000139722	NA	rs2550
QTS000010	ftp://ftp.ebi.ac.uk/pub/databases/spot/eQTL/sumstats/QTS000010/QTD000084/QTD000084.all.tsv.gz	ILMN_1711699	12	122714930	T	C	chr12_122714930_T_C	234	0.458462	0.890129	-0.0107839	0.0780003	SNP	351	650	0.92838	ENSG00000130787	ENSG00000130787	NA	rs2550
QTS000010	ftp://ftp.ebi.ac.uk/pub/databases/spot/eQTL/sumstats/QTS000010/QTD000084/QTD000084.all.tsv.gz	ILMN_1723058	12	122714930	T	C	chr12_122714930_T_C	234	0.458462	0.249508	0.0706333	0.0612227	SNP	351	650	0.92838	ENSG00000130779	ENSG00000130779	NA	rs2550
QTS000010	ftp://ftp.ebi.ac.uk/pub/databases/spot/eQTL/sumstats/QTS000010/QTD000084/QTD000084.all.tsv.gz	ILMN_1725187	12	122714930	T	C	chr12_122714930_T_C	234	0.458462	0.608415	0.0377001	0.0735095	SNP	351	650	0.92838	ENSG00000090975	ENSG00000090975	NA	rs2550
QTS000010	ftp://ftp.ebi.ac.uk/pub/databases/spot/eQTL/sumstats/QTS000010/QTD000084/QTD000084.all.tsv.gz	ILMN_1725666	12	122714930	T	C	chr12_122714930_T_C	234	0.458462	0.910683	0.00797105	0.0709998	SNP	351	650	0.92838	ENSG00000111358	ENSG00000111358	NA	rs2550
QTS000010	ftp://ftp.ebi.ac.uk/pub/databases/spot/eQTL/sumstats/QTS000010/QTD000084/QTD000084.all.tsv.gz	ILMN_1732516	12	122714930	T	C	chr12_122714930_T_C	234	0.458462	0.166968	0.0858478	0.0619722	SNP	351	650	0.92838	ENSG00000184445	ENSG00000184445	NA	rs2550
QTS000010	ftp://ftp.ebi.ac.uk/pub/databases/spot/eQTL/sumstats/QTS000010/QTD000084/QTD000084.all.tsv.gz	ILMN_1732767	12	122714930	T	C	chr12_122714930_T_C	234	0.458462	0.789388	-0.0188083	0.0703547	SNP	351	650	0.92838	ENSG00000110801	ENSG00000110801	NA	rs2550
QTS000010	ftp://ftp.ebi.ac.uk/pub/databases/spot/eQTL/sumstats/QTS000010/QTD000084/QTD000084.all.tsv.gz	ILMN_1739943	12	122714930	T	C	chr12_122714930_T_C	234	0.458462	0.58013	0.0310166	0.0560091	SNP	351	650	0.92838	ENSG00000139697	ENSG00000139697	NA	rs2550
QTS000010	ftp://ftp.ebi.ac.uk/pub/databases/spot/eQTL/sumstats/QTS000010/QTD000084/QTD000084.all.tsv.gz	ILMN_1745688	12	122714930	T	C	chr12_122714930_T_C	234	0.458462	0.137952	0.120116	0.080761	SNP	351	650	0.92838	ENSG00000158104	ENSG00000158104	NA	rs2550
QTS000010	ftp://ftp.ebi.ac.uk/pub/databases/spot/eQTL/sumstats/QTS000010/QTD000084/QTD000084.all.tsv.gz	ILMN_1750497	12	122714930	T	C	chr12_122714930_T_C	234	0.458462	0.00404085	0.231982	0.080088	SNP	351	650	0.92838	ENSG00000182782	ENSG00000182782	NA	rs2550
QTS000010	ftp://ftp.ebi.ac.uk/pub/databases/spot/eQTL/sumstats/QTS000010/QTD000084/QTD000084.all.tsv.gz	ILMN_1753716	12	122714930	T	C	chr12_122714930_T_C	234	0.458462	0.0147048	-0.0900799	0.0367176	SNP	351	650	0.92838	ENSG00000111361	ENSG00000111361	NA	rs2550
QTS000010	ftp://ftp.ebi.ac.uk/pub/databases/spot/eQTL/sumstats/QTS000010/QTD000084/QTD000084.all.tsv.gz	ILMN_1757910	12	122714930	T	C	chr12_122714930_T_C	234	0.458462	0.731846	-0.029488	0.0859758	SNP	351	650	0.92838	ENSG00000130787	ENSG00000130787	NA	rs2550
QTS000010	ftp://ftp.ebi.ac.uk/pub/databases/spot/eQTL/sumstats/QTS000010/QTD000084/QTD000084.all.tsv.gz	ILMN_1760954	12	122714930	T	C	chr12_122714930_T_C	234	0.458462	0.00597434	0.150518	0.0543722	SNP	351	650	0.92838	ENSG00000139726	ENSG00000139726	NA	rs2550
QTS000010	ftp://ftp.ebi.ac.uk/pub/databases/spot/eQTL/sumstats/QTS000010/QTD000084/QTD000084.all.tsv.gz	ILMN_1771260	12	122714930	T	C	chr12_122714930_T_C	234	0.458462	0.912475	-0.00919718	0.0836052	SNP	351	650	0.92838	ENSG00000176383	ENSG00000176383	NA	rs2550
QTS000010	ftp://ftp.ebi.ac.uk/pub/databases/spot/eQTL/sumstats/QTS000010/QTD000084/QTD000084.all.tsv.gz	ILMN_1772845	12	122714930	T	C	chr12_122714930_T_C	234	0.458462	0.107674	-0.0837155	0.0518875	SNP	351	650	0.92838	ENSG00000184209	ENSG00000184209	NA	rs2550
QTS000010	ftp://ftp.ebi.ac.uk/pub/databases/spot/eQTL/sumstats/QTS000010/QTD000084/QTD000084.all.tsv.gz	ILMN_1779835	12	122714930	T	C	chr12_122714930_T_C	234	0.458462	0.536144	-0.0470483	0.0759644	SNP	351	650	0.92838	ENSG00000182196	ENSG00000182196	NA	rs2550
QTS000010	ftp://ftp.ebi.ac.uk/pub/databases/spot/eQTL/sumstats/QTS000010/QTD000084/QTD000084.all.tsv.gz	ILMN_1787845	12	122714930	T	C	chr12_122714930_T_C	234	0.458462	0.249282	-0.0984627	0.0853035	SNP	351	650	0.92838	ENSG00000130787	ENSG00000130787	NA	rs2550
QTS000010	ftp://ftp.ebi.ac.uk/pub/databases/spot/eQTL/sumstats/QTS000010/QTD000084/QTD000084.all.tsv.gz	ILMN_1788887	12	122714930	T	C	chr12_122714930_T_C	234	0.458462	0.380636	0.0618229	0.0704152	SNP	351	650	0.92838	ENSG00000212694	ENSG00000212694	NA	rs2550
QTS000010	ftp://ftp.ebi.ac.uk/pub/databases/spot/eQTL/sumstats/QTS000010/QTD000084/QTD000084.all.tsv.gz	ILMN_1788928	12	122714930	T	C	chr12_122714930_T_C	234	0.458462	0.916855	-0.00871067	0.0833709	SNP	351	650	0.92838	ENSG00000150967	ENSG00000150967	NA	rs2550
QTS000010	ftp://ftp.ebi.ac.uk/pub/databases/spot/eQTL/sumstats/QTS000010/QTD000084/QTD000084.all.tsv.gz	ILMN_1791149	12	122714930	T	C	chr12_122714930_T_C	234	0.458462	0.905798	-0.00666532	0.056277	SNP	351	650	0.92838	ENSG00000182196	ENSG00000182196	NA	rs2550
QTS000010	ftp://ftp.ebi.ac.uk/pub/databases/spot/eQTL/sumstats/QTS000010/QTD000084/QTD000084.all.tsv.gz	ILMN_1792092	12	122714930	T	C	chr12_122714930_T_C	234	0.458462	0.979431	0.00136153	0.0527676	SNP	351	650	0.92838	ENSG00000033030	ENSG00000033030	NA	rs2550
QTS000010	ftp://ftp.ebi.ac.uk/pub/databases/spot/eQTL/sumstats/QTS000010/QTD000084/QTD000084.all.tsv.gz	ILMN_1797425	12	122714930	T	C	chr12_122714930_T_C	234	0.458462	0.16548	0.0967319	0.0695836	SNP	351	650	0.92838	ENSG00000111364	ENSG00000111364	NA	rs2550
QTS000010	ftp://ftp.ebi.ac.uk/pub/databases/spot/eQTL/sumstats/QTS000010/QTD000084/QTD000084.all.tsv.gz	ILMN_1800341	12	122714930	T	C	chr12_122714930_T_C	234	0.458462	0.442423	-0.0638843	0.0830643	SNP	351	650	0.92838	ENSG00000158023	ENSG00000158023	NA	rs2550
QTS000010	ftp://ftp.ebi.ac.uk/pub/databases/spot/eQTL/sumstats/QTS000010/QTD000084/QTD000084.all.tsv.gz	ILMN_1805643	12	122714930	T	C	chr12_122714930_T_C	234	0.458462	0.478644	-0.0586438	0.0826733	SNP	351	650	0.92838	ENSG00000188026	ENSG00000188026	NA	rs2550
QTS000010	ftp://ftp.ebi.ac.uk/pub/databases/spot/eQTL/sumstats/QTS000010/QTD000084/QTD000084.all.tsv.gz	ILMN_1807704	12	122714930	T	C	chr12_122714930_T_C	234	0.458462	0.136252	0.118881	0.0795846	SNP	351	650	0.92838	ENSG00000212694	ENSG00000212694	NA	rs2550
QTS000010	ftp://ftp.ebi.ac.uk/pub/databases/spot/eQTL/sumstats/QTS000010/QTD000084/QTD000084.all.tsv.gz	ILMN_1811272	12	122714930	T	C	chr12_122714930_T_C	234	0.458462	0.270986	-0.0932654	0.0845745	SNP	351	650	0.92838	ENSG00000196917	ENSG00000196917	NA	rs2550
QTS000010	ftp://ftp.ebi.ac.uk/pub/databases/spot/eQTL/sumstats/QTS000010/QTD000084/QTD000084.all.tsv.gz	ILMN_1812721	12	122714930	T	C	chr12_122714930_T_C	234	0.458462	0.546081	-0.0498933	0.0825629	SNP	351	650	0.92838	ENSG00000130787	ENSG00000130787	NA	rs2550
QTS000010	ftp://ftp.ebi.ac.uk/pub/databases/spot/eQTL/sumstats/QTS000010/QTD000084/QTD000084.all.tsv.gz	ILMN_1813573	12	122714930	T	C	chr12_122714930_T_C	234	0.458462	0.170584	0.0934111	0.0680086	SNP	351	650	0.92838	ENSG00000139718	ENSG00000139718	NA	rs2550
QTS000010	ftp://ftp.ebi.ac.uk/pub/databases/spot/eQTL/sumstats/QTS000010/QTD000084/QTD000084.all.tsv.gz	ILMN_1849192	12	122714930	T	C	chr12_122714930_T_C	234	0.458462	0.290437	0.0891107	0.0841483	SNP	351	650	0.92838	ENSG00000256546	ENSG00000256546	NA	rs2550
QTS000010	ftp://ftp.ebi.ac.uk/pub/databases/spot/eQTL/sumstats/QTS000010/QTD000084/QTD000084.all.tsv.gz	ILMN_2098947	12	122714930	T	C	chr12_122714930_T_C	234	0.458462	0.146765	0.0873252	0.0600299	SNP	351	650	0.92838	ENSG00000212694	ENSG00000212694	NA	rs2550
QTS000010	ftp://ftp.ebi.ac.uk/pub/databases/spot/eQTL/sumstats/QTS000010/QTD000084/QTD000084.all.tsv.gz	ILMN_2133125	12	122714930	T	C	chr12_122714930_T_C	234	0.458462	0.351142	-0.0787419	0.0843256	SNP	351	650	0.92838	ENSG00000158113	ENSG00000158113	NA	rs2550
QTS000010	ftp://ftp.ebi.ac.uk/pub/databases/spot/eQTL/sumstats/QTS000010/QTD000084/QTD000084.all.tsv.gz	ILMN_2161848	12	122714930	T	C	chr12_122714930_T_C	234	0.458462	0.840052	0.0173013	0.0856513	SNP	351	650	0.92838	ENSG00000196917	ENSG00000196917	NA	rs2550
QTS000010	ftp://ftp.ebi.ac.uk/pub/databases/spot/eQTL/sumstats/QTS000010/QTD000084/QTD000084.all.tsv.gz	ILMN_2201866	12	122714930	T	C	chr12_122714930_T_C	234	0.458462	0.985078	-0.00161687	0.0863816	SNP	351	650	0.92838	ENSG00000204671	ENSG00000204671	NA	rs2550
QTS000010	ftp://ftp.ebi.ac.uk/pub/databases/spot/eQTL/sumstats/QTS000010/QTD000084/QTD000084.all.tsv.gz	ILMN_2288402	12	122714930	T	C	chr12_122714930_T_C	234	0.458462	0.0872128	0.143529	0.0836554	SNP	351	650	0.92838	ENSG00000130787	ENSG00000130787	NA	rs2550
QTS000010	ftp://ftp.ebi.ac.uk/pub/databases/spot/eQTL/sumstats/QTS000010/QTD000084/QTD000084.all.tsv.gz	ILMN_2310589	12	122714930	T	C	chr12_122714930_T_C	234	0.458462	0.00486401	0.206357	0.0727553	SNP	351	650	0.92838	ENSG00000184047	ENSG00000184047	NA	rs2550
QTS000010	ftp://ftp.ebi.ac.uk/pub/databases/spot/eQTL/sumstats/QTS000010/QTD000084/QTD000084.all.tsv.gz	ILMN_2332990	12	122714930	T	C	chr12_122714930_T_C	234	0.458462	0.00124475	0.161294	0.0495008	SNP	351	650	0.92838	ENSG00000184047	ENSG00000184047	NA	rs2550
QTS000010	ftp://ftp.ebi.ac.uk/pub/databases/spot/eQTL/sumstats/QTS000010/QTD000084/QTD000084.all.tsv.gz	ILMN_2343047	12	122714930	T	C	chr12_122714930_T_C	234	0.458462	0.558405	-0.0492446	0.0840571	SNP	351	650	0.92838	ENSG00000150967	ENSG00000150967	NA	rs2550
QTS000010	ftp://ftp.ebi.ac.uk/pub/databases/spot/eQTL/sumstats/QTS000010/QTD000084/QTD000084.all.tsv.gz	ILMN_2343048	12	122714930	T	C	chr12_122714930_T_C	234	0.458462	0.556345	0.0466557	0.0792227	SNP	351	650	0.92838	ENSG00000150967	ENSG00000150967	NA	rs2550
QTS000010	ftp://ftp.ebi.ac.uk/pub/databases/spot/eQTL/sumstats/QTS000010/QTD000084/QTD000084.all.tsv.gz	ILMN_2358277	12	122714930	T	C	chr12_122714930_T_C	234	0.458462	0.801155	-0.0142652	0.0565923	SNP	351	650	0.92838	ENSG00000111011	ENSG00000111011	NA	rs2550
QTS000010	ftp://ftp.ebi.ac.uk/pub/databases/spot/eQTL/sumstats/QTS000010/QTD000084/QTD000084.all.tsv.gz	ILMN_2358278	12	122714930	T	C	chr12_122714930_T_C	234	0.458462	0.648618	0.024824	0.0544236	SNP	351	650	0.92838	ENSG00000111011	ENSG00000111011	NA	rs2550
QTS000010	ftp://ftp.ebi.ac.uk/pub/databases/spot/eQTL/sumstats/QTS000010/QTD000084/QTD000084.all.tsv.gz	ILMN_2378081	12	122714930	T	C	chr12_122714930_T_C	234	0.458462	0.256811	-0.096143	0.0846288	SNP	351	650	0.92838	ENSG00000110987	ENSG00000110987	NA	rs2550
QTS000010	ftp://ftp.ebi.ac.uk/pub/databases/spot/eQTL/sumstats/QTS000010/QTD000084/QTD000084.all.tsv.gz	ILMN_2393144	12	122714930	T	C	chr12_122714930_T_C	234	0.458462	0.632436	0.0237985	0.049707	SNP	351	650	0.92838	ENSG00000182196	ENSG00000182196	NA	rs2550
QTS000010	ftp://ftp.ebi.ac.uk/pub/databases/spot/eQTL/sumstats/QTS000010/QTD000084/QTD000084.all.tsv.gz	ILMN_2395285	12	122714930	T	C	chr12_122714930_T_C	234	0.458462	0.89225	0.00541836	0.0399676	SNP	351	650	0.92838	ENSG00000184209	ENSG00000184209	NA	rs2550
QTS000010	ftp://ftp.ebi.ac.uk/pub/databases/spot/eQTL/sumstats/QTS000010/QTD000084/QTD000084.all.tsv.gz	ILMN_2396148	12	122714930	T	C	chr12_122714930_T_C	234	0.458462	0.116138	0.135224	0.0858239	SNP	351	650	0.92838	ENSG00000130787	ENSG00000130787	NA	rs2550
QTS000010	ftp://ftp.ebi.ac.uk/pub/databases/spot/eQTL/sumstats/QTS000010/QTD000084/QTD000084.all.tsv.gz	ILMN_2404085	12	122714930	T	C	chr12_122714930_T_C	234	0.458462	0.576004	-0.0210716	0.0376398	SNP	351	650	0.92838	ENSG00000130779	ENSG00000130779	NA	rs2550
QTS000010	ftp://ftp.ebi.ac.uk/pub/databases/spot/eQTL/sumstats/QTS000010/QTD000084/QTD000084.all.tsv.gz	ILMN_3208881	12	122714930	T	C	chr12_122714930_T_C	234	0.458462	0.377937	0.0615736	0.0697346	SNP	351	650	0.92838	ENSG00000183955	ENSG00000183955	NA	rs2550
QTS000010	ftp://ftp.ebi.ac.uk/pub/databases/spot/eQTL/sumstats/QTS000010/QTD000084/QTD000084.all.tsv.gz	ILMN_3229052	12	122714930	T	C	chr12_122714930_T_C	234	0.458462	0.855593	-0.0145495	0.0798818	SNP	351	650	0.92838	ENSG00000184209	ENSG00000184209	NA	rs2550
QTS000010	ftp://ftp.ebi.ac.uk/pub/databases/spot/eQTL/sumstats/QTS000010/QTD000084/QTD000084.all.tsv.gz	ILMN_3236695	12	122714930	T	C	chr12_122714930_T_C	234	0.458462	0.244838	0.0985717	0.0845971	SNP	351	650	0.92838	ENSG00000256092	ENSG00000256092	NA	rs2550
QTS000010	ftp://ftp.ebi.ac.uk/pub/databases/spot/eQTL/sumstats/QTS000010/QTD000084/QTD000084.all.tsv.gz	ILMN_3249006	12	122714930	T	C	chr12_122714930_T_C	234	0.458462	0.59799	0.040809	0.0773135	SNP	351	650	0.92838	ENSG00000183955	ENSG00000183955	NA	rs2550
QTS000010	ftp://ftp.ebi.ac.uk/pub/databases/spot/eQTL/sumstats/QTS000010/QTD000084/QTD000084.all.tsv.gz	ILMN_1651936	12	122715129	A	C	chr12_122715129_A_C	183	0.335385	0.381464	-0.0636579	0.0726315	SNP	217	650	0.94802	ENSG00000183955	ENSG00000183955	NA	rs28675952
QTS000010	ftp://ftp.ebi.ac.uk/pub/databases/spot/eQTL/sumstats/QTS000010/QTD000084/QTD000084.all.tsv.gz	ILMN_1652918	12	122715129	A	C	chr12_122715129_A_C	183	0.335385	0.432701	0.0617539	0.0786072	SNP	217	650	0.94802	ENSG00000139725	ENSG00000139725	NA	rs28675952
QTS000010	ftp://ftp.ebi.ac.uk/pub/databases/spot/eQTL/sumstats/QTS000010/QTD000084/QTD000084.all.tsv.gz	ILMN_1654421	12	122715129	A	C	chr12_122715129_A_C	183	0.335385	0.497904	-0.0505058	0.0744275	SNP	217	650	0.94802	ENSG00000051825	ENSG00000051825	NA	rs28675952
QTS000010	ftp://ftp.ebi.ac.uk/pub/databases/spot/eQTL/sumstats/QTS000010/QTD000084/QTD000084.all.tsv.gz	ILMN_1654939	12	122715129	A	C	chr12_122715129_A_C	183	0.335385	0.568172	0.0438413	0.0767318	SNP	217	650	0.94802	ENSG00000086598	ENSG00000086598	NA	rs28675952
QTS000010	ftp://ftp.ebi.ac.uk/pub/databases/spot/eQTL/sumstats/QTS000010/QTD000084/QTD000084.all.tsv.gz	ILMN_1662316	12	122715129	A	C	chr12_122715129_A_C	183	0.335385	0.558301	-0.0412594	0.0704085	SNP	217	650	0.94802	ENSG00000139719	ENSG00000139719	NA	rs28675952
QTS000010	ftp://ftp.ebi.ac.uk/pub/databases/spot/eQTL/sumstats/QTS000010/QTD000084/QTD000084.all.tsv.gz	ILMN_1663370	12	122715129	A	C	chr12_122715129_A_C	183	0.335385	0.704499	0.0340111	0.0895961	SNP	217	650	0.94802	ENSG00000130783	ENSG00000130783	NA	rs28675952
QTS000010	ftp://ftp.ebi.ac.uk/pub/databases/spot/eQTL/sumstats/QTS000010/QTD000084/QTD000084.all.tsv.gz	ILMN_1665335	12	122715129	A	C	chr12_122715129_A_C	183	0.335385	0.709413	0.0207228	0.0555592	SNP	217	650	0.94802	ENSG00000184047	ENSG00000184047	NA	rs28675952
QTS000010	ftp://ftp.ebi.ac.uk/pub/databases/spot/eQTL/sumstats/QTS000010/QTD000084/QTD000084.all.tsv.gz	ILMN_1665996	12	122715129	A	C	chr12_122715129_A_C	183	0.335385	0.935729	0.00644318	0.0798366	SNP	217	650	0.94802	ENSG00000110987	ENSG00000110987	NA	rs28675952
QTS000010	ftp://ftp.ebi.ac.uk/pub/databases/spot/eQTL/sumstats/QTS000010/QTD000084/QTD000084.all.tsv.gz	ILMN_1667510	12	122715129	A	C	chr12_122715129_A_C	183	0.335385	0.63972	0.0360498	0.0769389	SNP	217	650	0.94802	ENSG00000130921	ENSG00000130921	NA	rs28675952
QTS000010	ftp://ftp.ebi.ac.uk/pub/databases/spot/eQTL/sumstats/QTS000010/QTD000084/QTD000084.all.tsv.gz	ILMN_1668743	12	122715129	A	C	chr12_122715129_A_C	183	0.335385	0.000710199	0.267479	0.0782114	SNP	217	650	0.94802	ENSG00000150977	ENSG00000150977	NA	rs28675952
QTS000010	ftp://ftp.ebi.ac.uk/pub/databases/spot/eQTL/sumstats/QTS000010/QTD000084/QTD000084.all.tsv.gz	ILMN_1677693	12	122715129	A	C	chr12_122715129_A_C	183	0.335385	1.87317e-08	0.445501	0.0771474	SNP	217	650	0.94802	ENSG00000255398	ENSG00000255398	NA	rs28675952
QTS000010	ftp://ftp.ebi.ac.uk/pub/databases/spot/eQTL/sumstats/QTS000010/QTD000084/QTD000084.all.tsv.gz	ILMN_1678490	12	122715129	A	C	chr12_122715129_A_C	183	0.335385	0.000289896	0.218528	0.0596111	SNP	217	650	0.94802	ENSG00000150977	ENSG00000150977	NA	rs28675952
QTS000010	ftp://ftp.ebi.ac.uk/pub/databases/spot/eQTL/sumstats/QTS000010/QTD000084/QTD000084.all.tsv.gz	ILMN_1684038	12	122715129	A	C	chr12_122715129_A_C	183	0.335385	0.525747	-0.0444953	0.070046	SNP	217	650	0.94802	ENSG00000130779	ENSG00000130779	NA	rs28675952
QTS000010	ftp://ftp.ebi.ac.uk/pub/databases/spot/eQTL/sumstats/QTS000010/QTD000084/QTD000084.all.tsv.gz	ILMN_1693987	12	122715129	A	C	chr12_122715129_A_C	183	0.335385	0.681954	0.036641	0.0893282	SNP	217	650	0.94802	ENSG00000175727	ENSG00000175727	NA	rs28675952
QTS000010	ftp://ftp.ebi.ac.uk/pub/databases/spot/eQTL/sumstats/QTS000010/QTD000084/QTD000084.all.tsv.gz	ILMN_1700380	12	122715129	A	C	chr12_122715129_A_C	183	0.335385	0.0354692	-0.156256	0.0739781	SNP	217	650	0.94802	ENSG00000185344	ENSG00000185344	NA	rs28675952
QTS000010	ftp://ftp.ebi.ac.uk/pub/databases/spot/eQTL/sumstats/QTS000010/QTD000084/QTD000084.all.tsv.gz	ILMN_1701905	12	122715129	A	C	chr12_122715129_A_C	183	0.335385	0.862286	0.0153674	0.0885176	SNP	217	650	0.94802	ENSG00000130783	ENSG00000130783	NA	rs28675952
QTS000010	ftp://ftp.ebi.ac.uk/pub/databases/spot/eQTL/sumstats/QTS000010/QTD000084/QTD000084.all.tsv.gz	ILMN_1704019	12	122715129	A	C	chr12_122715129_A_C	183	0.335385	0.360671	0.0787624	0.0860376	SNP	217	650	0.94802	ENSG00000111325	ENSG00000111325	NA	rs28675952
QTS000010	ftp://ftp.ebi.ac.uk/pub/databases/spot/eQTL/sumstats/QTS000010/QTD000084/QTD000084.all.tsv.gz	ILMN_1706345	12	122715129	A	C	chr12_122715129_A_C	183	0.335385	0.258529	0.0977554	0.0863599	SNP	217	650	0.94802	ENSG00000168778	ENSG00000168778	NA	rs28675952
QTS000010	ftp://ftp.ebi.ac.uk/pub/databases/spot/eQTL/sumstats/QTS000010/QTD000084/QTD000084.all.tsv.gz	ILMN_1706886	12	122715129	A	C	chr12_122715129_A_C	183	0.335385	0.157627	0.119101	0.08408	SNP	217	650	0.94802	ENSG00000110987	ENSG00000110987	NA	rs28675952
QTS000010	ftp://ftp.ebi.ac.uk/pub/databases/spot/eQTL/sumstats/QTS000010/QTD000084/QTD000084.all.tsv.gz	ILMN_1710427	12	122715129	A	C	chr12_122715129_A_C	183	0.335385	0.347669	-0.0443777	0.0471828	SNP	217	650	0.94802	ENSG00000139722	ENSG00000139722	NA	rs28675952
QTS000010	ftp://ftp.ebi.ac.uk/pub/databases/spot/eQTL/sumstats/QTS000010/QTD000084/QTD000084.all.tsv.gz	ILMN_1711699	12	122715129	A	C	chr12_122715129_A_C	183	0.335385	0.599868	0.0424117	0.0807641	SNP	217	650	0.94802	ENSG00000130787	ENSG00000130787	NA	rs28675952
QTS000010	ftp://ftp.ebi.ac.uk/pub/databases/spot/eQTL/sumstats/QTS000010/QTD000084/QTD000084.all.tsv.gz	ILMN_1723058	12	122715129	A	C	chr12_122715129_A_C	183	0.335385	0.815461	0.014844	0.0635486	SNP	217	650	0.94802	ENSG00000130779	ENSG00000130779	NA	rs28675952
QTS000010	ftp://ftp.ebi.ac.uk/pub/databases/spot/eQTL/sumstats/QTS000010/QTD000084/QTD000084.all.tsv.gz	ILMN_1725187	12	122715129	A	C	chr12_122715129_A_C	183	0.335385	0.745643	0.0247291	0.0761649	SNP	217	650	0.94802	ENSG00000090975	ENSG00000090975	NA	rs28675952
QTS000010	ftp://ftp.ebi.ac.uk/pub/databases/spot/eQTL/sumstats/QTS000010/QTD000084/QTD000084.all.tsv.gz	ILMN_1725666	12	122715129	A	C	chr12_122715129_A_C	183	0.335385	0.468835	-0.0532964	0.0734851	SNP	217	650	0.94802	ENSG00000111358	ENSG00000111358	NA	rs28675952
QTS000010	ftp://ftp.ebi.ac.uk/pub/databases/spot/eQTL/sumstats/QTS000010/QTD000084/QTD000084.all.tsv.gz	ILMN_1732516	12	122715129	A	C	chr12_122715129_A_C	183	0.335385	0.204723	0.0816236	0.0642259	SNP	217	650	0.94802	ENSG00000184445	ENSG00000184445	NA	rs28675952
QTS000010	ftp://ftp.ebi.ac.uk/pub/databases/spot/eQTL/sumstats/QTS000010/QTD000084/QTD000084.all.tsv.gz	ILMN_1732767	12	122715129	A	C	chr12_122715129_A_C	183	0.335385	0.144374	-0.106294	0.0726356	SNP	217	650	0.94802	ENSG00000110801	ENSG00000110801	NA	rs28675952
QTS000010	ftp://ftp.ebi.ac.uk/pub/databases/spot/eQTL/sumstats/QTS000010/QTD000084/QTD000084.all.tsv.gz	ILMN_1739943	12	122715129	A	C	chr12_122715129_A_C	183	0.335385	0.154652	0.0825484	0.0578567	SNP	217	650	0.94802	ENSG00000139697	ENSG00000139697	NA	rs28675952
QTS000010	ftp://ftp.ebi.ac.uk/pub/databases/spot/eQTL/sumstats/QTS000010/QTD000084/QTD000084.all.tsv.gz	ILMN_1745688	12	122715129	A	C	chr12_122715129_A_C	183	0.335385	0.886296	0.0120145	0.0839523	SNP	217	650	0.94802	ENSG00000158104	ENSG00000158104	NA	rs28675952
QTS000010	ftp://ftp.ebi.ac.uk/pub/databases/spot/eQTL/sumstats/QTS000010/QTD000084/QTD000084.all.tsv.gz	ILMN_1750497	12	122715129	A	C	chr12_122715129_A_C	183	0.335385	0.0269743	0.185382	0.0834133	SNP	217	650	0.94802	ENSG00000182782	ENSG00000182782	NA	rs28675952
QTS000010	ftp://ftp.ebi.ac.uk/pub/databases/spot/eQTL/sumstats/QTS000010/QTD000084/QTD000084.all.tsv.gz	ILMN_1753716	12	122715129	A	C	chr12_122715129_A_C	183	0.335385	0.0345903	-0.080921	0.0381257	SNP	217	650	0.94802	ENSG00000111361	ENSG00000111361	NA	rs28675952
QTS000010	ftp://ftp.ebi.ac.uk/pub/databases/spot/eQTL/sumstats/QTS000010/QTD000084/QTD000084.all.tsv.gz	ILMN_1757910	12	122715129	A	C	chr12_122715129_A_C	183	0.335385	0.558385	-0.0521585	0.0890266	SNP	217	650	0.94802	ENSG00000130787	ENSG00000130787	NA	rs28675952
QTS000010	ftp://ftp.ebi.ac.uk/pub/databases/spot/eQTL/sumstats/QTS000010/QTD000084/QTD000084.all.tsv.gz	ILMN_1760954	12	122715129	A	C	chr12_122715129_A_C	183	0.335385	0.140971	0.0838559	0.0568146	SNP	217	650	0.94802	ENSG00000139726	ENSG00000139726	NA	rs28675952
QTS000010	ftp://ftp.ebi.ac.uk/pub/databases/spot/eQTL/sumstats/QTS000010/QTD000084/QTD000084.all.tsv.gz	ILMN_1771260	12	122715129	A	C	chr12_122715129_A_C	183	0.335385	0.529223	0.0545177	0.0865497	SNP	217	650	0.94802	ENSG00000176383	ENSG00000176383	NA	rs28675952
QTS000010	ftp://ftp.ebi.ac.uk/pub/databases/spot/eQTL/sumstats/QTS000010/QTD000084/QTD000084.all.tsv.gz	ILMN_1772845	12	122715129	A	C	chr12_122715129_A_C	183	0.335385	0.0741457	-0.0962108	0.0536961	SNP	217	650	0.94802	ENSG00000184209	ENSG00000184209	NA	rs28675952
QTS000010	ftp://ftp.ebi.ac.uk/pub/databases/spot/eQTL/sumstats/QTS000010/QTD000084/QTD000084.all.tsv.gz	ILMN_1779835	12	122715129	A	C	chr12_122715129_A_C	183	0.335385	0.487205	-0.0547263	0.0786759	SNP	217	650	0.94802	ENSG00000182196	ENSG00000182196	NA	rs28675952
QTS000010	ftp://ftp.ebi.ac.uk/pub/databases/spot/eQTL/sumstats/QTS000010/QTD000084/QTD000084.all.tsv.gz	ILMN_1787845	12	122715129	A	C	chr12_122715129_A_C	183	0.335385	0.259294	-0.0998703	0.0883704	SNP	217	650	0.94802	ENSG00000130787	ENSG00000130787	NA	rs28675952
QTS000010	ftp://ftp.ebi.ac.uk/pub/databases/spot/eQTL/sumstats/QTS000010/QTD000084/QTD000084.all.tsv.gz	ILMN_1788887	12	122715129	A	C	chr12_122715129_A_C	183	0.335385	0.430825	0.0575499	0.0729578	SNP	217	650	0.94802	ENSG00000212694	ENSG00000212694	NA	rs28675952
QTS000010	ftp://ftp.ebi.ac.uk/pub/databases/spot/eQTL/sumstats/QTS000010/QTD000084/QTD000084.all.tsv.gz	ILMN_1788928	12	122715129	A	C	chr12_122715129_A_C	183	0.335385	0.960526	-0.0042778	0.0863619	SNP	217	650	0.94802	ENSG00000150967	ENSG00000150967	NA	rs28675952
QTS000010	ftp://ftp.ebi.ac.uk/pub/databases/spot/eQTL/sumstats/QTS000010/QTD000084/QTD000084.all.tsv.gz	ILMN_1791149	12	122715129	A	C	chr12_122715129_A_C	183	0.335385	0.135325	0.0869751	0.0580868	SNP	217	650	0.94802	ENSG00000182196	ENSG00000182196	NA	rs28675952
QTS000010	ftp://ftp.ebi.ac.uk/pub/databases/spot/eQTL/sumstats/QTS000010/QTD000084/QTD000084.all.tsv.gz	ILMN_1792092	12	122715129	A	C	chr12_122715129_A_C	183	0.335385	0.347931	-0.0513092	0.0545822	SNP	217	650	0.94802	ENSG00000033030	ENSG00000033030	NA	rs28675952
QTS000010	ftp://ftp.ebi.ac.uk/pub/databases/spot/eQTL/sumstats/QTS000010/QTD000084/QTD000084.all.tsv.gz	ILMN_1797425	12	122715129	A	C	chr12_122715129_A_C	183	0.335385	0.983927	0.00145778	0.0723032	SNP	217	650	0.94802	ENSG00000111364	ENSG00000111364	NA	rs28675952
QTS000010	ftp://ftp.ebi.ac.uk/pub/databases/spot/eQTL/sumstats/QTS000010/QTD000084/QTD000084.all.tsv.gz	ILMN_1800341	12	122715129	A	C	chr12_122715129_A_C	183	0.335385	0.290275	-0.0910701	0.0859697	SNP	217	650	0.94802	ENSG00000158023	ENSG00000158023	NA	rs28675952
QTS000010	ftp://ftp.ebi.ac.uk/pub/databases/spot/eQTL/sumstats/QTS000010/QTD000084/QTD000084.all.tsv.gz	ILMN_1805643	12	122715129	A	C	chr12_122715129_A_C	183	0.335385	0.779808	-0.0239791	0.0856967	SNP	217	650	0.94802	ENSG00000188026	ENSG00000188026	NA	rs28675952
QTS000010	ftp://ftp.ebi.ac.uk/pub/databases/spot/eQTL/sumstats/QTS000010/QTD000084/QTD000084.all.tsv.gz	ILMN_1807704	12	122715129	A	C	chr12_122715129_A_C	183	0.335385	0.608804	0.0423673	0.0826998	SNP	217	650	0.94802	ENSG00000212694	ENSG00000212694	NA	rs28675952
QTS000010	ftp://ftp.ebi.ac.uk/pub/databases/spot/eQTL/sumstats/QTS000010/QTD000084/QTD000084.all.tsv.gz	ILMN_1811272	12	122715129	A	C	chr12_122715129_A_C	183	0.335385	0.968996	-0.00341454	0.0877789	SNP	217	650	0.94802	ENSG00000196917	ENSG00000196917	NA	rs28675952
QTS000010	ftp://ftp.ebi.ac.uk/pub/databases/spot/eQTL/sumstats/QTS000010/QTD000084/QTD000084.all.tsv.gz	ILMN_1812721	12	122715129	A	C	chr12_122715129_A_C	183	0.335385	0.537677	-0.0527682	0.0855215	SNP	217	650	0.94802	ENSG00000130787	ENSG00000130787	NA	rs28675952
QTS000010	ftp://ftp.ebi.ac.uk/pub/databases/spot/eQTL/sumstats/QTS000010/QTD000084/QTD000084.all.tsv.gz	ILMN_1813573	12	122715129	A	C	chr12_122715129_A_C	183	0.335385	0.0739466	0.126045	0.070298	SNP	217	650	0.94802	ENSG00000139718	ENSG00000139718	NA	rs28675952
QTS000010	ftp://ftp.ebi.ac.uk/pub/databases/spot/eQTL/sumstats/QTS000010/QTD000084/QTD000084.all.tsv.gz	ILMN_1849192	12	122715129	A	C	chr12_122715129_A_C	183	0.335385	0.848232	0.0167245	0.0873183	SNP	217	650	0.94802	ENSG00000256546	ENSG00000256546	NA	rs28675952
QTS000010	ftp://ftp.ebi.ac.uk/pub/databases/spot/eQTL/sumstats/QTS000010/QTD000084/QTD000084.all.tsv.gz	ILMN_2098947	12	122715129	A	C	chr12_122715129_A_C	183	0.335385	0.105855	0.100767	0.0621314	SNP	217	650	0.94802	ENSG00000212694	ENSG00000212694	NA	rs28675952
QTS000010	ftp://ftp.ebi.ac.uk/pub/databases/spot/eQTL/sumstats/QTS000010/QTD000084/QTD000084.all.tsv.gz	ILMN_2133125	12	122715129	A	C	chr12_122715129_A_C	183	0.335385	0.565315	0.0503207	0.0874256	SNP	217	650	0.94802	ENSG00000158113	ENSG00000158113	NA	rs28675952
QTS000010	ftp://ftp.ebi.ac.uk/pub/databases/spot/eQTL/sumstats/QTS000010/QTD000084/QTD000084.all.tsv.gz	ILMN_2161848	12	122715129	A	C	chr12_122715129_A_C	183	0.335385	0.880566	0.0133422	0.0887255	SNP	217	650	0.94802	ENSG00000196917	ENSG00000196917	NA	rs28675952
QTS000010	ftp://ftp.ebi.ac.uk/pub/databases/spot/eQTL/sumstats/QTS000010/QTD000084/QTD000084.all.tsv.gz	ILMN_2201866	12	122715129	A	C	chr12_122715129_A_C	183	0.335385	0.219336	0.109862	0.0892615	SNP	217	650	0.94802	ENSG00000204671	ENSG00000204671	NA	rs28675952
QTS000010	ftp://ftp.ebi.ac.uk/pub/databases/spot/eQTL/sumstats/QTS000010/QTD000084/QTD000084.all.tsv.gz	ILMN_2288402	12	122715129	A	C	chr12_122715129_A_C	183	0.335385	0.856177	0.0157924	0.0870612	SNP	217	650	0.94802	ENSG00000130787	ENSG00000130787	NA	rs28675952
QTS000010	ftp://ftp.ebi.ac.uk/pub/databases/spot/eQTL/sumstats/QTS000010/QTD000084/QTD000084.all.tsv.gz	ILMN_2310589	12	122715129	A	C	chr12_122715129_A_C	183	0.335385	0.0306339	0.164534	0.0757619	SNP	217	650	0.94802	ENSG00000184047	ENSG00000184047	NA	rs28675952
QTS000010	ftp://ftp.ebi.ac.uk/pub/databases/spot/eQTL/sumstats/QTS000010/QTD000084/QTD000084.all.tsv.gz	ILMN_2332990	12	122715129	A	C	chr12_122715129_A_C	183	0.335385	0.000552351	0.178536	0.0511512	SNP	217	650	0.94802	ENSG00000184047	ENSG00000184047	NA	rs28675952
QTS000010	ftp://ftp.ebi.ac.uk/pub/databases/spot/eQTL/sumstats/QTS000010/QTD000084/QTD000084.all.tsv.gz	ILMN_2343047	12	122715129	A	C	chr12_122715129_A_C	183	0.335385	0.6975	-0.0338864	0.0870984	SNP	217	650	0.94802	ENSG00000150967	ENSG00000150967	NA	rs28675952
QTS000010	ftp://ftp.ebi.ac.uk/pub/databases/spot/eQTL/sumstats/QTS000010/QTD000084/QTD000084.all.tsv.gz	ILMN_2343048	12	122715129	A	C	chr12_122715129_A_C	183	0.335385	0.605965	0.0423806	0.0820743	SNP	217	650	0.94802	ENSG00000150967	ENSG00000150967	NA	rs28675952
QTS000010	ftp://ftp.ebi.ac.uk/pub/databases/spot/eQTL/sumstats/QTS000010/QTD000084/QTD000084.all.tsv.gz	ILMN_2358277	12	122715129	A	C	chr12_122715129_A_C	183	0.335385	0.903608	-0.00710576	0.0586264	SNP	217	650	0.94802	ENSG00000111011	ENSG00000111011	NA	rs28675952
QTS000010	ftp://ftp.ebi.ac.uk/pub/databases/spot/eQTL/sumstats/QTS000010/QTD000084/QTD000084.all.tsv.gz	ILMN_2358278	12	122715129	A	C	chr12_122715129_A_C	183	0.335385	0.471417	0.0406295	0.056347	SNP	217	650	0.94802	ENSG00000111011	ENSG00000111011	NA	rs28675952
QTS000010	ftp://ftp.ebi.ac.uk/pub/databases/spot/eQTL/sumstats/QTS000010/QTD000084/QTD000084.all.tsv.gz	ILMN_2378081	12	122715129	A	C	chr12_122715129_A_C	183	0.335385	0.340543	0.0837315	0.0877172	SNP	217	650	0.94802	ENSG00000110987	ENSG00000110987	NA	rs28675952
QTS000010	ftp://ftp.ebi.ac.uk/pub/databases/spot/eQTL/sumstats/QTS000010/QTD000084/QTD000084.all.tsv.gz	ILMN_2393144	12	122715129	A	C	chr12_122715129_A_C	183	0.335385	0.0117964	0.12915	0.0509836	SNP	217	650	0.94802	ENSG00000182196	ENSG00000182196	NA	rs28675952
QTS000010	ftp://ftp.ebi.ac.uk/pub/databases/spot/eQTL/sumstats/QTS000010/QTD000084/QTD000084.all.tsv.gz	ILMN_2395285	12	122715129	A	C	chr12_122715129_A_C	183	0.335385	0.374763	-0.0367542	0.0413495	SNP	217	650	0.94802	ENSG00000184209	ENSG00000184209	NA	rs28675952
QTS000010	ftp://ftp.ebi.ac.uk/pub/databases/spot/eQTL/sumstats/QTS000010/QTD000084/QTD000084.all.tsv.gz	ILMN_2396148	12	122715129	A	C	chr12_122715129_A_C	183	0.335385	0.420842	0.0718686	0.0891635	SNP	217	650	0.94802	ENSG00000130787	ENSG00000130787	NA	rs28675952
QTS000010	ftp://ftp.ebi.ac.uk/pub/databases/spot/eQTL/sumstats/QTS000010/QTD000084/QTD000084.all.tsv.gz	ILMN_2404085	12	122715129	A	C	chr12_122715129_A_C	183	0.335385	0.862177	-0.00677745	0.0390074	SNP	217	650	0.94802	ENSG00000130779	ENSG00000130779	NA	rs28675952
QTS000010	ftp://ftp.ebi.ac.uk/pub/databases/spot/eQTL/sumstats/QTS000010/QTD000084/QTD000084.all.tsv.gz	ILMN_3208881	12	122715129	A	C	chr12_122715129_A_C	183	0.335385	0.983943	0.0014568	0.0723261	SNP	217	650	0.94802	ENSG00000183955	ENSG00000183955	NA	rs28675952
QTS000010	ftp://ftp.ebi.ac.uk/pub/databases/spot/eQTL/sumstats/QTS000010/QTD000084/QTD000084.all.tsv.gz	ILMN_3229052	12	122715129	A	C	chr12_122715129_A_C	183	0.335385	0.516532	-0.0537056	0.0826947	SNP	217	650	0.94802	ENSG00000184209	ENSG00000184209	NA	rs28675952
QTS000010	ftp://ftp.ebi.ac.uk/pub/databases/spot/eQTL/sumstats/QTS000010/QTD000084/QTD000084.all.tsv.gz	ILMN_3236695	12	122715129	A	C	chr12_122715129_A_C	183	0.335385	0.224151	0.106713	0.0876131	SNP	217	650	0.94802	ENSG00000256092	ENSG00000256092	NA	rs28675952
QTS000010	ftp://ftp.ebi.ac.uk/pub/databases/spot/eQTL/sumstats/QTS000010/QTD000084/QTD000084.all.tsv.gz	ILMN_3249006	12	122715129	A	C	chr12_122715129_A_C	183	0.335385	0.089188	-0.135976	0.079749	SNP	217	650	0.94802	ENSG00000183955	ENSG00000183955	NA	rs28675952
QTS000010	ftp://ftp.ebi.ac.uk/pub/databases/spot/eQTL/sumstats/QTS000010/QTD000084/QTD000084.all.tsv.gz	ILMN_1651936	12	122715208	A	G	chr12_122715208_A_G	234	0.466154	0.7985	-0.0178087	0.0696991	SNP	348	650	0.92679	ENSG00000183955	ENSG00000183955	NA	rs493623
QTS000010	ftp://ftp.ebi.ac.uk/pub/databases/spot/eQTL/sumstats/QTS000010/QTD000084/QTD000084.all.tsv.gz	ILMN_1652918	12	122715208	A	G	chr12_122715208_A_G	234	0.466154	0.339307	0.0720744	0.075312	SNP	348	650	0.92679	ENSG00000139725	ENSG00000139725	NA	rs493623
QTS000010	ftp://ftp.ebi.ac.uk/pub/databases/spot/eQTL/sumstats/QTS000010/QTD000084/QTD000084.all.tsv.gz	ILMN_1654421	12	122715208	A	G	chr12_122715208_A_G	234	0.466154	0.325863	0.0701458	0.0712835	SNP	348	650	0.92679	ENSG00000051825	ENSG00000051825	NA	rs493623
QTS000010	ftp://ftp.ebi.ac.uk/pub/databases/spot/eQTL/sumstats/QTS000010/QTD000084/QTD000084.all.tsv.gz	ILMN_1654939	12	122715208	A	G	chr12_122715208_A_G	234	0.466154	0.408052	0.0608979	0.073508	SNP	348	650	0.92679	ENSG00000086598	ENSG00000086598	NA	rs493623
QTS000010	ftp://ftp.ebi.ac.uk/pub/databases/spot/eQTL/sumstats/QTS000010/QTD000084/QTD000084.all.tsv.gz	ILMN_1662316	12	122715208	A	G	chr12_122715208_A_G	234	0.466154	0.367684	-0.0608386	0.0674383	SNP	348	650	0.92679	ENSG00000139719	ENSG00000139719	NA	rs493623
QTS000010	ftp://ftp.ebi.ac.uk/pub/databases/spot/eQTL/sumstats/QTS000010/QTD000084/QTD000084.all.tsv.gz	ILMN_1663370	12	122715208	A	G	chr12_122715208_A_G	234	0.466154	0.309447	0.0873064	0.0857583	SNP	348	650	0.92679	ENSG00000130783	ENSG00000130783	NA	rs493623
QTS000010	ftp://ftp.ebi.ac.uk/pub/databases/spot/eQTL/sumstats/QTS000010/QTD000084/QTD000084.all.tsv.gz	ILMN_1665335	12	122715208	A	G	chr12_122715208_A_G	234	0.466154	0.366821	0.0480783	0.0531977	SNP	348	650	0.92679	ENSG00000184047	ENSG00000184047	NA	rs493623
QTS000010	ftp://ftp.ebi.ac.uk/pub/databases/spot/eQTL/sumstats/QTS000010/QTD000084/QTD000084.all.tsv.gz	ILMN_1665996	12	122715208	A	G	chr12_122715208_A_G	234	0.466154	0.480243	0.0540434	0.0764658	SNP	348	650	0.92679	ENSG00000110987	ENSG00000110987	NA	rs493623
QTS000010	ftp://ftp.ebi.ac.uk/pub/databases/spot/eQTL/sumstats/QTS000010/QTD000084/QTD000084.all.tsv.gz	ILMN_1667510	12	122715208	A	G	chr12_122715208_A_G	234	0.466154	0.843466	-0.014579	0.0737705	SNP	348	650	0.92679	ENSG00000130921	ENSG00000130921	NA	rs493623
QTS000010	ftp://ftp.ebi.ac.uk/pub/databases/spot/eQTL/sumstats/QTS000010/QTD000084/QTD000084.all.tsv.gz	ILMN_1668743	12	122715208	A	G	chr12_122715208_A_G	234	0.466154	0.0174261	0.180896	0.0756758	SNP	348	650	0.92679	ENSG00000150977	ENSG00000150977	NA	rs493623
QTS000010	ftp://ftp.ebi.ac.uk/pub/databases/spot/eQTL/sumstats/QTS000010/QTD000084/QTD000084.all.tsv.gz	ILMN_1677693	12	122715208	A	G	chr12_122715208_A_G	234	0.466154	1.02174e-10	0.486916	0.0727454	SNP	348	650	0.92679	ENSG00000255398	ENSG00000255398	NA	rs493623
QTS000010	ftp://ftp.ebi.ac.uk/pub/databases/spot/eQTL/sumstats/QTS000010/QTD000084/QTD000084.all.tsv.gz	ILMN_1678490	12	122715208	A	G	chr12_122715208_A_G	234	0.466154	0.00806026	0.153891	0.0577069	SNP	348	650	0.92679	ENSG00000150977	ENSG00000150977	NA	rs493623
QTS000010	ftp://ftp.ebi.ac.uk/pub/databases/spot/eQTL/sumstats/QTS000010/QTD000084/QTD000084.all.tsv.gz	ILMN_1684038	12	122715208	A	G	chr12_122715208_A_G	234	0.466154	0.426333	-0.0534608	0.067117	SNP	348	650	0.92679	ENSG00000130779	ENSG00000130779	NA	rs493623
QTS000010	ftp://ftp.ebi.ac.uk/pub/databases/spot/eQTL/sumstats/QTS000010/QTD000084/QTD000084.all.tsv.gz	ILMN_1693987	12	122715208	A	G	chr12_122715208_A_G	234	0.466154	0.344261	0.0810108	0.0855243	SNP	348	650	0.92679	ENSG00000175727	ENSG00000175727	NA	rs493623
QTS000010	ftp://ftp.ebi.ac.uk/pub/databases/spot/eQTL/sumstats/QTS000010/QTD000084/QTD000084.all.tsv.gz	ILMN_1700380	12	122715208	A	G	chr12_122715208_A_G	234	0.466154	0.154472	-0.101611	0.0711859	SNP	348	650	0.92679	ENSG00000185344	ENSG00000185344	NA	rs493623
QTS000010	ftp://ftp.ebi.ac.uk/pub/databases/spot/eQTL/sumstats/QTS000010/QTD000084/QTD000084.all.tsv.gz	ILMN_1701905	12	122715208	A	G	chr12_122715208_A_G	234	0.466154	0.949254	-0.00540462	0.0848513	SNP	348	650	0.92679	ENSG00000130783	ENSG00000130783	NA	rs493623
QTS000010	ftp://ftp.ebi.ac.uk/pub/databases/spot/eQTL/sumstats/QTS000010/QTD000084/QTD000084.all.tsv.gz	ILMN_1704019	12	122715208	A	G	chr12_122715208_A_G	234	0.466154	0.343029	0.0783103	0.0824621	SNP	348	650	0.92679	ENSG00000111325	ENSG00000111325	NA	rs493623
QTS000010	ftp://ftp.ebi.ac.uk/pub/databases/spot/eQTL/sumstats/QTS000010/QTD000084/QTD000084.all.tsv.gz	ILMN_1706345	12	122715208	A	G	chr12_122715208_A_G	234	0.466154	0.0129572	0.205269	0.082127	SNP	348	650	0.92679	ENSG00000168778	ENSG00000168778	NA	rs493623
QTS000010	ftp://ftp.ebi.ac.uk/pub/databases/spot/eQTL/sumstats/QTS000010/QTD000084/QTD000084.all.tsv.gz	ILMN_1706886	12	122715208	A	G	chr12_122715208_A_G	234	0.466154	0.865786	0.0136762	0.0808508	SNP	348	650	0.92679	ENSG00000110987	ENSG00000110987	NA	rs493623
QTS000010	ftp://ftp.ebi.ac.uk/pub/databases/spot/eQTL/sumstats/QTS000010/QTD000084/QTD000084.all.tsv.gz	ILMN_1710427	12	122715208	A	G	chr12_122715208_A_G	234	0.466154	0.715332	-0.0165294	0.0452814	SNP	348	650	0.92679	ENSG00000139722	ENSG00000139722	NA	rs493623
QTS000010	ftp://ftp.ebi.ac.uk/pub/databases/spot/eQTL/sumstats/QTS000010/QTD000084/QTD000084.all.tsv.gz	ILMN_1711699	12	122715208	A	G	chr12_122715208_A_G	234	0.466154	0.889464	-0.0107727	0.0774477	SNP	348	650	0.92679	ENSG00000130787	ENSG00000130787	NA	rs493623
QTS000010	ftp://ftp.ebi.ac.uk/pub/databases/spot/eQTL/sumstats/QTS000010/QTD000084/QTD000084.all.tsv.gz	ILMN_1723058	12	122715208	A	G	chr12_122715208_A_G	234	0.466154	0.232041	0.0727804	0.0607789	SNP	348	650	0.92679	ENSG00000130779	ENSG00000130779	NA	rs493623
QTS000010	ftp://ftp.ebi.ac.uk/pub/databases/spot/eQTL/sumstats/QTS000010/QTD000084/QTD000084.all.tsv.gz	ILMN_1725187	12	122715208	A	G	chr12_122715208_A_G	234	0.466154	0.561528	0.0424159	0.0729799	SNP	348	650	0.92679	ENSG00000090975	ENSG00000090975	NA	rs493623
QTS000010	ftp://ftp.ebi.ac.uk/pub/databases/spot/eQTL/sumstats/QTS000010/QTD000084/QTD000084.all.tsv.gz	ILMN_1725666	12	122715208	A	G	chr12_122715208_A_G	234	0.466154	0.917065	-0.00734692	0.070497	SNP	348	650	0.92679	ENSG00000111358	ENSG00000111358	NA	rs493623
QTS000010	ftp://ftp.ebi.ac.uk/pub/databases/spot/eQTL/sumstats/QTS000010/QTD000084/QTD000084.all.tsv.gz	ILMN_1732516	12	122715208	A	G	chr12_122715208_A_G	234	0.466154	0.180589	0.082591	0.0615448	SNP	348	650	0.92679	ENSG00000184445	ENSG00000184445	NA	rs493623
QTS000010	ftp://ftp.ebi.ac.uk/pub/databases/spot/eQTL/sumstats/QTS000010/QTD000084/QTD000084.all.tsv.gz	ILMN_1732767	12	122715208	A	G	chr12_122715208_A_G	234	0.466154	0.697608	-0.0271644	0.0698473	SNP	348	650	0.92679	ENSG00000110801	ENSG00000110801	NA	rs493623
QTS000010	ftp://ftp.ebi.ac.uk/pub/databases/spot/eQTL/sumstats/QTS000010/QTD000084/QTD000084.all.tsv.gz	ILMN_1739943	12	122715208	A	G	chr12_122715208_A_G	234	0.466154	0.694639	0.0218573	0.055626	SNP	348	650	0.92679	ENSG00000139697	ENSG00000139697	NA	rs493623
QTS000010	ftp://ftp.ebi.ac.uk/pub/databases/spot/eQTL/sumstats/QTS000010/QTD000084/QTD000084.all.tsv.gz	ILMN_1745688	12	122715208	A	G	chr12_122715208_A_G	234	0.466154	0.183666	0.106929	0.0802449	SNP	348	650	0.92679	ENSG00000158104	ENSG00000158104	NA	rs493623
QTS000010	ftp://ftp.ebi.ac.uk/pub/databases/spot/eQTL/sumstats/QTS000010/QTD000084/QTD000084.all.tsv.gz	ILMN_1750497	12	122715208	A	G	chr12_122715208_A_G	234	0.466154	0.00805612	0.212505	0.0796806	SNP	348	650	0.92679	ENSG00000182782	ENSG00000182782	NA	rs493623
QTS000010	ftp://ftp.ebi.ac.uk/pub/databases/spot/eQTL/sumstats/QTS000010/QTD000084/QTD000084.all.tsv.gz	ILMN_1753716	12	122715208	A	G	chr12_122715208_A_G	234	0.466154	0.0172363	-0.0873371	0.0364739	SNP	348	650	0.92679	ENSG00000111361	ENSG00000111361	NA	rs493623
QTS000010	ftp://ftp.ebi.ac.uk/pub/databases/spot/eQTL/sumstats/QTS000010/QTD000084/QTD000084.all.tsv.gz	ILMN_1757910	12	122715208	A	G	chr12_122715208_A_G	234	0.466154	0.731135	-0.0293598	0.0853666	SNP	348	650	0.92679	ENSG00000130787	ENSG00000130787	NA	rs493623
QTS000010	ftp://ftp.ebi.ac.uk/pub/databases/spot/eQTL/sumstats/QTS000010/QTD000084/QTD000084.all.tsv.gz	ILMN_1760954	12	122715208	A	G	chr12_122715208_A_G	234	0.466154	0.00236004	0.165076	0.0538399	SNP	348	650	0.92679	ENSG00000139726	ENSG00000139726	NA	rs493623
QTS000010	ftp://ftp.ebi.ac.uk/pub/databases/spot/eQTL/sumstats/QTS000010/QTD000084/QTD000084.all.tsv.gz	ILMN_1771260	12	122715208	A	G	chr12_122715208_A_G	234	0.466154	0.93697	-0.00656998	0.0830137	SNP	348	650	0.92679	ENSG00000176383	ENSG00000176383	NA	rs493623
QTS000010	ftp://ftp.ebi.ac.uk/pub/databases/spot/eQTL/sumstats/QTS000010/QTD000084/QTD000084.all.tsv.gz	ILMN_1772845	12	122715208	A	G	chr12_122715208_A_G	234	0.466154	0.106282	-0.0834514	0.0515182	SNP	348	650	0.92679	ENSG00000184209	ENSG00000184209	NA	rs493623
QTS000010	ftp://ftp.ebi.ac.uk/pub/databases/spot/eQTL/sumstats/QTS000010/QTD000084/QTD000084.all.tsv.gz	ILMN_1779835	12	122715208	A	G	chr12_122715208_A_G	234	0.466154	0.478755	-0.0534794	0.0754118	SNP	348	650	0.92679	ENSG00000182196	ENSG00000182196	NA	rs493623
QTS000010	ftp://ftp.ebi.ac.uk/pub/databases/spot/eQTL/sumstats/QTS000010/QTD000084/QTD000084.all.tsv.gz	ILMN_1787845	12	122715208	A	G	chr12_122715208_A_G	234	0.466154	0.282551	-0.0912022	0.0847228	SNP	348	650	0.92679	ENSG00000130787	ENSG00000130787	NA	rs493623
QTS000010	ftp://ftp.ebi.ac.uk/pub/databases/spot/eQTL/sumstats/QTS000010/QTD000084/QTD000084.all.tsv.gz	ILMN_1788887	12	122715208	A	G	chr12_122715208_A_G	234	0.466154	0.363973	0.0635593	0.0699101	SNP	348	650	0.92679	ENSG00000212694	ENSG00000212694	NA	rs493623
QTS000010	ftp://ftp.ebi.ac.uk/pub/databases/spot/eQTL/sumstats/QTS000010/QTD000084/QTD000084.all.tsv.gz	ILMN_1788928	12	122715208	A	G	chr12_122715208_A_G	234	0.466154	0.82325	-0.0185048	0.0827751	SNP	348	650	0.92679	ENSG00000150967	ENSG00000150967	NA	rs493623
QTS000010	ftp://ftp.ebi.ac.uk/pub/databases/spot/eQTL/sumstats/QTS000010/QTD000084/QTD000084.all.tsv.gz	ILMN_1791149	12	122715208	A	G	chr12_122715208_A_G	234	0.466154	0.802238	-0.0140057	0.0558739	SNP	348	650	0.92679	ENSG00000182196	ENSG00000182196	NA	rs493623
QTS000010	ftp://ftp.ebi.ac.uk/pub/databases/spot/eQTL/sumstats/QTS000010/QTD000084/QTD000084.all.tsv.gz	ILMN_1792092	12	122715208	A	G	chr12_122715208_A_G	234	0.466154	0.814452	-0.0123055	0.0523891	SNP	348	650	0.92679	ENSG00000033030	ENSG00000033030	NA	rs493623
QTS000010	ftp://ftp.ebi.ac.uk/pub/databases/spot/eQTL/sumstats/QTS000010/QTD000084/QTD000084.all.tsv.gz	ILMN_1797425	12	122715208	A	G	chr12_122715208_A_G	234	0.466154	0.230022	0.083158	0.0691446	SNP	348	650	0.92679	ENSG00000111364	ENSG00000111364	NA	rs493623
QTS000010	ftp://ftp.ebi.ac.uk/pub/databases/spot/eQTL/sumstats/QTS000010/QTD000084/QTD000084.all.tsv.gz	ILMN_1800341	12	122715208	A	G	chr12_122715208_A_G	234	0.466154	0.381124	-0.0723169	0.0824522	SNP	348	650	0.92679	ENSG00000158023	ENSG00000158023	NA	rs493623
QTS000010	ftp://ftp.ebi.ac.uk/pub/databases/spot/eQTL/sumstats/QTS000010/QTD000084/QTD000084.all.tsv.gz	ILMN_1805643	12	122715208	A	G	chr12_122715208_A_G	234	0.466154	0.354797	-0.0760281	0.0820407	SNP	348	650	0.92679	ENSG00000188026	ENSG00000188026	NA	rs493623
QTS000010	ftp://ftp.ebi.ac.uk/pub/databases/spot/eQTL/sumstats/QTS000010/QTD000084/QTD000084.all.tsv.gz	ILMN_1807704	12	122715208	A	G	chr12_122715208_A_G	234	0.466154	0.162805	0.110601	0.0790555	SNP	348	650	0.92679	ENSG00000212694	ENSG00000212694	NA	rs493623
QTS000010	ftp://ftp.ebi.ac.uk/pub/databases/spot/eQTL/sumstats/QTS000010/QTD000084/QTD000084.all.tsv.gz	ILMN_1811272	12	122715208	A	G	chr12_122715208_A_G	234	0.466154	0.342607	-0.0798573	0.0840175	SNP	348	650	0.92679	ENSG00000196917	ENSG00000196917	NA	rs493623
QTS000010	ftp://ftp.ebi.ac.uk/pub/databases/spot/eQTL/sumstats/QTS000010/QTD000084/QTD000084.all.tsv.gz	ILMN_1812721	12	122715208	A	G	chr12_122715208_A_G	234	0.466154	0.509093	-0.0541825	0.0819685	SNP	348	650	0.92679	ENSG00000130787	ENSG00000130787	NA	rs493623
QTS000010	ftp://ftp.ebi.ac.uk/pub/databases/spot/eQTL/sumstats/QTS000010/QTD000084/QTD000084.all.tsv.gz	ILMN_1813573	12	122715208	A	G	chr12_122715208_A_G	234	0.466154	0.182792	0.0901766	0.0675381	SNP	348	650	0.92679	ENSG00000139718	ENSG00000139718	NA	rs493623
QTS000010	ftp://ftp.ebi.ac.uk/pub/databases/spot/eQTL/sumstats/QTS000010/QTD000084/QTD000084.all.tsv.gz	ILMN_1849192	12	122715208	A	G	chr12_122715208_A_G	234	0.466154	0.386015	0.072574	0.0836016	SNP	348	650	0.92679	ENSG00000256546	ENSG00000256546	NA	rs493623
QTS000010	ftp://ftp.ebi.ac.uk/pub/databases/spot/eQTL/sumstats/QTS000010/QTD000084/QTD000084.all.tsv.gz	ILMN_2098947	12	122715208	A	G	chr12_122715208_A_G	234	0.466154	0.156095	0.0847576	0.0596136	SNP	348	650	0.92679	ENSG00000212694	ENSG00000212694	NA	rs493623
QTS000010	ftp://ftp.ebi.ac.uk/pub/databases/spot/eQTL/sumstats/QTS000010/QTD000084/QTD000084.all.tsv.gz	ILMN_2133125	12	122715208	A	G	chr12_122715208_A_G	234	0.466154	0.440826	-0.0646494	0.0837654	SNP	348	650	0.92679	ENSG00000158113	ENSG00000158113	NA	rs493623
QTS000010	ftp://ftp.ebi.ac.uk/pub/databases/spot/eQTL/sumstats/QTS000010/QTD000084/QTD000084.all.tsv.gz	ILMN_2161848	12	122715208	A	G	chr12_122715208_A_G	234	0.466154	0.757229	0.02631	0.085037	SNP	348	650	0.92679	ENSG00000196917	ENSG00000196917	NA	rs493623
QTS000010	ftp://ftp.ebi.ac.uk/pub/databases/spot/eQTL/sumstats/QTS000010/QTD000084/QTD000084.all.tsv.gz	ILMN_2201866	12	122715208	A	G	chr12_122715208_A_G	234	0.466154	0.977873	-0.00238074	0.0857695	SNP	348	650	0.92679	ENSG00000204671	ENSG00000204671	NA	rs493623
QTS000010	ftp://ftp.ebi.ac.uk/pub/databases/spot/eQTL/sumstats/QTS000010/QTD000084/QTD000084.all.tsv.gz	ILMN_2288402	12	122715208	A	G	chr12_122715208_A_G	234	0.466154	0.0722342	0.149754	0.0830216	SNP	348	650	0.92679	ENSG00000130787	ENSG00000130787	NA	rs493623
QTS000010	ftp://ftp.ebi.ac.uk/pub/databases/spot/eQTL/sumstats/QTS000010/QTD000084/QTD000084.all.tsv.gz	ILMN_2310589	12	122715208	A	G	chr12_122715208_A_G	234	0.466154	0.00346334	0.212605	0.072168	SNP	348	650	0.92679	ENSG00000184047	ENSG00000184047	NA	rs493623
QTS000010	ftp://ftp.ebi.ac.uk/pub/databases/spot/eQTL/sumstats/QTS000010/QTD000084/QTD000084.all.tsv.gz	ILMN_2332990	12	122715208	A	G	chr12_122715208_A_G	234	0.466154	0.000798835	0.166231	0.0490849	SNP	348	650	0.92679	ENSG00000184047	ENSG00000184047	NA	rs493623
QTS000010	ftp://ftp.ebi.ac.uk/pub/databases/spot/eQTL/sumstats/QTS000010/QTD000084/QTD000084.all.tsv.gz	ILMN_2343047	12	122715208	A	G	chr12_122715208_A_G	234	0.466154	0.711	-0.0309623	0.0834892	SNP	348	650	0.92679	ENSG00000150967	ENSG00000150967	NA	rs493623
QTS000010	ftp://ftp.ebi.ac.uk/pub/databases/spot/eQTL/sumstats/QTS000010/QTD000084/QTD000084.all.tsv.gz	ILMN_2343048	12	122715208	A	G	chr12_122715208_A_G	234	0.466154	0.624389	0.0385608	0.0786749	SNP	348	650	0.92679	ENSG00000150967	ENSG00000150967	NA	rs493623
QTS000010	ftp://ftp.ebi.ac.uk/pub/databases/spot/eQTL/sumstats/QTS000010/QTD000084/QTD000084.all.tsv.gz	ILMN_2358277	12	122715208	A	G	chr12_122715208_A_G	234	0.466154	0.840602	-0.0113113	0.0561934	SNP	348	650	0.92679	ENSG00000111011	ENSG00000111011	NA	rs493623
QTS000010	ftp://ftp.ebi.ac.uk/pub/databases/spot/eQTL/sumstats/QTS000010/QTD000084/QTD000084.all.tsv.gz	ILMN_2358278	12	122715208	A	G	chr12_122715208_A_G	234	0.466154	0.724699	0.0190512	0.0540453	SNP	348	650	0.92679	ENSG00000111011	ENSG00000111011	NA	rs493623
QTS000010	ftp://ftp.ebi.ac.uk/pub/databases/spot/eQTL/sumstats/QTS000010/QTD000084/QTD000084.all.tsv.gz	ILMN_2378081	12	122715208	A	G	chr12_122715208_A_G	234	0.466154	0.258451	-0.0951341	0.0840304	SNP	348	650	0.92679	ENSG00000110987	ENSG00000110987	NA	rs493623
QTS000010	ftp://ftp.ebi.ac.uk/pub/databases/spot/eQTL/sumstats/QTS000010/QTD000084/QTD000084.all.tsv.gz	ILMN_2393144	12	122715208	A	G	chr12_122715208_A_G	234	0.466154	0.633931	0.0235262	0.049355	SNP	348	650	0.92679	ENSG00000182196	ENSG00000182196	NA	rs493623
QTS000010	ftp://ftp.ebi.ac.uk/pub/databases/spot/eQTL/sumstats/QTS000010/QTD000084/QTD000084.all.tsv.gz	ILMN_2395285	12	122715208	A	G	chr12_122715208_A_G	234	0.466154	0.876734	0.00616051	0.0396841	SNP	348	650	0.92679	ENSG00000184209	ENSG00000184209	NA	rs493623
QTS000010	ftp://ftp.ebi.ac.uk/pub/databases/spot/eQTL/sumstats/QTS000010/QTD000084/QTD000084.all.tsv.gz	ILMN_2396148	12	122715208	A	G	chr12_122715208_A_G	234	0.466154	0.122312	0.132049	0.085227	SNP	348	650	0.92679	ENSG00000130787	ENSG00000130787	NA	rs493623
QTS000010	ftp://ftp.ebi.ac.uk/pub/databases/spot/eQTL/sumstats/QTS000010/QTD000084/QTD000084.all.tsv.gz	ILMN_2404085	12	122715208	A	G	chr12_122715208_A_G	234	0.466154	0.483257	-0.0262253	0.0373623	SNP	348	650	0.92679	ENSG00000130779	ENSG00000130779	NA	rs493623
QTS000010	ftp://ftp.ebi.ac.uk/pub/databases/spot/eQTL/sumstats/QTS000010/QTD000084/QTD000084.all.tsv.gz	ILMN_3208881	12	122715208	A	G	chr12_122715208_A_G	234	0.466154	0.363866	0.0629598	0.0692353	SNP	348	650	0.92679	ENSG00000183955	ENSG00000183955	NA	rs493623
QTS000010	ftp://ftp.ebi.ac.uk/pub/databases/spot/eQTL/sumstats/QTS000010/QTD000084/QTD000084.all.tsv.gz	ILMN_3229052	12	122715208	A	G	chr12_122715208_A_G	234	0.466154	0.94789	-0.00518831	0.0793196	SNP	348	650	0.92679	ENSG00000184209	ENSG00000184209	NA	rs493623
QTS000010	ftp://ftp.ebi.ac.uk/pub/databases/spot/eQTL/sumstats/QTS000010/QTD000084/QTD000084.all.tsv.gz	ILMN_3236695	12	122715208	A	G	chr12_122715208_A_G	234	0.466154	0.266542	0.0935129	0.0840137	SNP	348	650	0.92679	ENSG00000256092	ENSG00000256092	NA	rs493623
QTS000010	ftp://ftp.ebi.ac.uk/pub/databases/spot/eQTL/sumstats/QTS000010/QTD000084/QTD000084.all.tsv.gz	ILMN_3249006	12	122715208	A	G	chr12_122715208_A_G	234	0.466154	0.503308	0.0514249	0.0767447	SNP	348	650	0.92679	ENSG00000183955	ENSG00000183955	NA	rs493623
QTS000010	ftp://ftp.ebi.ac.uk/pub/databases/spot/eQTL/sumstats/QTS000010/QTD000084/QTD000084.all.tsv.gz	ILMN_1651936	12	122715279	C	G	chr12_122715279_C_G	240	0.481538	0.456394	-0.0540627	0.072496	SNP	339	650	0.84996	ENSG00000183955	ENSG00000183955	NA	rs61955032
QTS000010	ftp://ftp.ebi.ac.uk/pub/databases/spot/eQTL/sumstats/QTS000010/QTD000084/QTD000084.all.tsv.gz	ILMN_1652918	12	122715279	C	G	chr12_122715279_C_G	240	0.481538	0.307549	0.080109	0.0783799	SNP	339	650	0.84996	ENSG00000139725	ENSG00000139725	NA	rs61955032
QTS000010	ftp://ftp.ebi.ac.uk/pub/databases/spot/eQTL/sumstats/QTS000010/QTD000084/QTD000084.all.tsv.gz	ILMN_1654421	12	122715279	C	G	chr12_122715279_C_G	240	0.481538	0.643589	0.034408	0.0742927	SNP	339	650	0.84996	ENSG00000051825	ENSG00000051825	NA	rs61955032
QTS000010	ftp://ftp.ebi.ac.uk/pub/databases/spot/eQTL/sumstats/QTS000010/QTD000084/QTD000084.all.tsv.gz	ILMN_1654939	12	122715279	C	G	chr12_122715279_C_G	240	0.481538	0.224288	0.0930523	0.0764203	SNP	339	650	0.84996	ENSG00000086598	ENSG00000086598	NA	rs61955032
QTS000010	ftp://ftp.ebi.ac.uk/pub/databases/spot/eQTL/sumstats/QTS000010/QTD000084/QTD000084.all.tsv.gz	ILMN_1662316	12	122715279	C	G	chr12_122715279_C_G	240	0.481538	0.436104	-0.0547601	0.0702232	SNP	339	650	0.84996	ENSG00000139719	ENSG00000139719	NA	rs61955032
QTS000010	ftp://ftp.ebi.ac.uk/pub/databases/spot/eQTL/sumstats/QTS000010/QTD000084/QTD000084.all.tsv.gz	ILMN_1663370	12	122715279	C	G	chr12_122715279_C_G	240	0.481538	0.242244	0.104535	0.0892219	SNP	339	650	0.84996	ENSG00000130783	ENSG00000130783	NA	rs61955032
QTS000010	ftp://ftp.ebi.ac.uk/pub/databases/spot/eQTL/sumstats/QTS000010/QTD000084/QTD000084.all.tsv.gz	ILMN_1665335	12	122715279	C	G	chr12_122715279_C_G	240	0.481538	0.591833	0.0297478	0.0554233	SNP	339	650	0.84996	ENSG00000184047	ENSG00000184047	NA	rs61955032
QTS000010	ftp://ftp.ebi.ac.uk/pub/databases/spot/eQTL/sumstats/QTS000010/QTD000084/QTD000084.all.tsv.gz	ILMN_1665996	12	122715279	C	G	chr12_122715279_C_G	240	0.481538	0.361991	0.0726272	0.0795544	SNP	339	650	0.84996	ENSG00000110987	ENSG00000110987	NA	rs61955032
QTS000010	ftp://ftp.ebi.ac.uk/pub/databases/spot/eQTL/sumstats/QTS000010/QTD000084/QTD000084.all.tsv.gz	ILMN_1667510	12	122715279	C	G	chr12_122715279_C_G	240	0.481538	0.87199	0.012384	0.0767931	SNP	339	650	0.84996	ENSG00000130921	ENSG00000130921	NA	rs61955032
QTS000010	ftp://ftp.ebi.ac.uk/pub/databases/spot/eQTL/sumstats/QTS000010/QTD000084/QTD000084.all.tsv.gz	ILMN_1668743	12	122715279	C	G	chr12_122715279_C_G	240	0.481538	0.00351619	0.230619	0.078411	SNP	339	650	0.84996	ENSG00000150977	ENSG00000150977	NA	rs61955032
QTS000010	ftp://ftp.ebi.ac.uk/pub/databases/spot/eQTL/sumstats/QTS000010/QTD000084/QTD000084.all.tsv.gz	ILMN_1677693	12	122715279	C	G	chr12_122715279_C_G	240	0.481538	8.68895e-11	0.508646	0.0756856	SNP	339	650	0.84996	ENSG00000255398	ENSG00000255398	NA	rs61955032
QTS000010	ftp://ftp.ebi.ac.uk/pub/databases/spot/eQTL/sumstats/QTS000010/QTD000084/QTD000084.all.tsv.gz	ILMN_1678490	12	122715279	C	G	chr12_122715279_C_G	240	0.481538	0.00253055	0.182264	0.0598667	SNP	339	650	0.84996	ENSG00000150977	ENSG00000150977	NA	rs61955032
QTS000010	ftp://ftp.ebi.ac.uk/pub/databases/spot/eQTL/sumstats/QTS000010/QTD000084/QTD000084.all.tsv.gz	ILMN_1684038	12	122715279	C	G	chr12_122715279_C_G	240	0.481538	0.553461	-0.041465	0.0698973	SNP	339	650	0.84996	ENSG00000130779	ENSG00000130779	NA	rs61955032
QTS000010	ftp://ftp.ebi.ac.uk/pub/databases/spot/eQTL/sumstats/QTS000010/QTD000084/QTD000084.all.tsv.gz	ILMN_1693987	12	122715279	C	G	chr12_122715279_C_G	240	0.481538	0.307814	0.0909193	0.0890057	SNP	339	650	0.84996	ENSG00000175727	ENSG00000175727	NA	rs61955032
QTS000010	ftp://ftp.ebi.ac.uk/pub/databases/spot/eQTL/sumstats/QTS000010/QTD000084/QTD000084.all.tsv.gz	ILMN_1700380	12	122715279	C	G	chr12_122715279_C_G	240	0.481538	0.127256	-0.113254	0.0740654	SNP	339	650	0.84996	ENSG00000185344	ENSG00000185344	NA	rs61955032
QTS000010	ftp://ftp.ebi.ac.uk/pub/databases/spot/eQTL/sumstats/QTS000010/QTD000084/QTD000084.all.tsv.gz	ILMN_1701905	12	122715279	C	G	chr12_122715279_C_G	240	0.481538	0.972508	-0.00304649	0.0883264	SNP	339	650	0.84996	ENSG00000130783	ENSG00000130783	NA	rs61955032
QTS000010	ftp://ftp.ebi.ac.uk/pub/databases/spot/eQTL/sumstats/QTS000010/QTD000084/QTD000084.all.tsv.gz	ILMN_1704019	12	122715279	C	G	chr12_122715279_C_G	240	0.481538	0.209544	0.107819	0.0857453	SNP	339	650	0.84996	ENSG00000111325	ENSG00000111325	NA	rs61955032
QTS000010	ftp://ftp.ebi.ac.uk/pub/databases/spot/eQTL/sumstats/QTS000010/QTD000084/QTD000084.all.tsv.gz	ILMN_1706345	12	122715279	C	G	chr12_122715279_C_G	240	0.481538	0.017734	0.203978	0.0855666	SNP	339	650	0.84996	ENSG00000168778	ENSG00000168778	NA	rs61955032
QTS000010	ftp://ftp.ebi.ac.uk/pub/databases/spot/eQTL/sumstats/QTS000010/QTD000084/QTD000084.all.tsv.gz	ILMN_1706886	12	122715279	C	G	chr12_122715279_C_G	240	0.481538	0.345017	0.0794844	0.0840445	SNP	339	650	0.84996	ENSG00000110987	ENSG00000110987	NA	rs61955032
QTS000010	ftp://ftp.ebi.ac.uk/pub/databases/spot/eQTL/sumstats/QTS000010/QTD000084/QTD000084.all.tsv.gz	ILMN_1710427	12	122715279	C	G	chr12_122715279_C_G	240	0.481538	0.742467	-0.0155027	0.0471376	SNP	339	650	0.84996	ENSG00000139722	ENSG00000139722	NA	rs61955032
QTS000010	ftp://ftp.ebi.ac.uk/pub/databases/spot/eQTL/sumstats/QTS000010/QTD000084/QTD000084.all.tsv.gz	ILMN_1711699	12	122715279	C	G	chr12_122715279_C_G	240	0.481538	0.974074	0.00262229	0.0806216	SNP	339	650	0.84996	ENSG00000130787	ENSG00000130787	NA	rs61955032
QTS000010	ftp://ftp.ebi.ac.uk/pub/databases/spot/eQTL/sumstats/QTS000010/QTD000084/QTD000084.all.tsv.gz	ILMN_1723058	12	122715279	C	G	chr12_122715279_C_G	240	0.481538	0.37687	0.0560474	0.0633341	SNP	339	650	0.84996	ENSG00000130779	ENSG00000130779	NA	rs61955032
QTS000010	ftp://ftp.ebi.ac.uk/pub/databases/spot/eQTL/sumstats/QTS000010/QTD000084/QTD000084.all.tsv.gz	ILMN_1725187	12	122715279	C	G	chr12_122715279_C_G	240	0.481538	0.320912	0.075447	0.075889	SNP	339	650	0.84996	ENSG00000090975	ENSG00000090975	NA	rs61955032
QTS000010	ftp://ftp.ebi.ac.uk/pub/databases/spot/eQTL/sumstats/QTS000010/QTD000084/QTD000084.all.tsv.gz	ILMN_1725666	12	122715279	C	G	chr12_122715279_C_G	240	0.481538	0.795237	-0.019059	0.0733772	SNP	339	650	0.84996	ENSG00000111358	ENSG00000111358	NA	rs61955032
QTS000010	ftp://ftp.ebi.ac.uk/pub/databases/spot/eQTL/sumstats/QTS000010/QTD000084/QTD000084.all.tsv.gz	ILMN_1732516	12	122715279	C	G	chr12_122715279_C_G	240	0.481538	0.073294	0.114868	0.0639188	SNP	339	650	0.84996	ENSG00000184445	ENSG00000184445	NA	rs61955032
QTS000010	ftp://ftp.ebi.ac.uk/pub/databases/spot/eQTL/sumstats/QTS000010/QTD000084/QTD000084.all.tsv.gz	ILMN_1732767	12	122715279	C	G	chr12_122715279_C_G	240	0.481538	0.62598	-0.0354676	0.0726974	SNP	339	650	0.84996	ENSG00000110801	ENSG00000110801	NA	rs61955032
QTS000010	ftp://ftp.ebi.ac.uk/pub/databases/spot/eQTL/sumstats/QTS000010/QTD000084/QTD000084.all.tsv.gz	ILMN_1739943	12	122715279	C	G	chr12_122715279_C_G	240	0.481538	0.78333	0.0159384	0.0579113	SNP	339	650	0.84996	ENSG00000139697	ENSG00000139697	NA	rs61955032
QTS000010	ftp://ftp.ebi.ac.uk/pub/databases/spot/eQTL/sumstats/QTS000010/QTD000084/QTD000084.all.tsv.gz	ILMN_1745688	12	122715279	C	G	chr12_122715279_C_G	240	0.481538	0.0901454	0.141745	0.0833822	SNP	339	650	0.84996	ENSG00000158104	ENSG00000158104	NA	rs61955032
QTS000010	ftp://ftp.ebi.ac.uk/pub/databases/spot/eQTL/sumstats/QTS000010/QTD000084/QTD000084.all.tsv.gz	ILMN_1750497	12	122715279	C	G	chr12_122715279_C_G	240	0.481538	0.00786152	0.221888	0.0829378	SNP	339	650	0.84996	ENSG00000182782	ENSG00000182782	NA	rs61955032
QTS000010	ftp://ftp.ebi.ac.uk/pub/databases/spot/eQTL/sumstats/QTS000010/QTD000084/QTD000084.all.tsv.gz	ILMN_1753716	12	122715279	C	G	chr12_122715279_C_G	240	0.481538	0.0362753	-0.0800104	0.0380466	SNP	339	650	0.84996	ENSG00000111361	ENSG00000111361	NA	rs61955032
QTS000010	ftp://ftp.ebi.ac.uk/pub/databases/spot/eQTL/sumstats/QTS000010/QTD000084/QTD000084.all.tsv.gz	ILMN_1757910	12	122715279	C	G	chr12_122715279_C_G	240	0.481538	0.822139	-0.0199949	0.0888721	SNP	339	650	0.84996	ENSG00000130787	ENSG00000130787	NA	rs61955032
QTS000010	ftp://ftp.ebi.ac.uk/pub/databases/spot/eQTL/sumstats/QTS000010/QTD000084/QTD000084.all.tsv.gz	ILMN_1760954	12	122715279	C	G	chr12_122715279_C_G	240	0.481538	0.00589177	0.155826	0.0561955	SNP	339	650	0.84996	ENSG00000139726	ENSG00000139726	NA	rs61955032
QTS000010	ftp://ftp.ebi.ac.uk/pub/databases/spot/eQTL/sumstats/QTS000010/QTD000084/QTD000084.all.tsv.gz	ILMN_1771260	12	122715279	C	G	chr12_122715279_C_G	240	0.481538	0.949023	-0.00552921	0.0864135	SNP	339	650	0.84996	ENSG00000176383	ENSG00000176383	NA	rs61955032
QTS000010	ftp://ftp.ebi.ac.uk/pub/databases/spot/eQTL/sumstats/QTS000010/QTD000084/QTD000084.all.tsv.gz	ILMN_1772845	12	122715279	C	G	chr12_122715279_C_G	240	0.481538	0.0831835	-0.0931523	0.0535939	SNP	339	650	0.84996	ENSG00000184209	ENSG00000184209	NA	rs61955032
QTS000010	ftp://ftp.ebi.ac.uk/pub/databases/spot/eQTL/sumstats/QTS000010/QTD000084/QTD000084.all.tsv.gz	ILMN_1779835	12	122715279	C	G	chr12_122715279_C_G	240	0.481538	0.468578	-0.0569642	0.0784969	SNP	339	650	0.84996	ENSG00000182196	ENSG00000182196	NA	rs61955032
QTS000010	ftp://ftp.ebi.ac.uk/pub/databases/spot/eQTL/sumstats/QTS000010/QTD000084/QTD000084.all.tsv.gz	ILMN_1787845	12	122715279	C	G	chr12_122715279_C_G	240	0.481538	0.374385	-0.0784998	0.0882444	SNP	339	650	0.84996	ENSG00000130787	ENSG00000130787	NA	rs61955032
QTS000010	ftp://ftp.ebi.ac.uk/pub/databases/spot/eQTL/sumstats/QTS000010/QTD000084/QTD000084.all.tsv.gz	ILMN_1788887	12	122715279	C	G	chr12_122715279_C_G	240	0.481538	0.235651	0.08639	0.0727045	SNP	339	650	0.84996	ENSG00000212694	ENSG00000212694	NA	rs61955032
QTS000010	ftp://ftp.ebi.ac.uk/pub/databases/spot/eQTL/sumstats/QTS000010/QTD000084/QTD000084.all.tsv.gz	ILMN_1788928	12	122715279	C	G	chr12_122715279_C_G	240	0.481538	0.981652	0.00198334	0.0861716	SNP	339	650	0.84996	ENSG00000150967	ENSG00000150967	NA	rs61955032
QTS000010	ftp://ftp.ebi.ac.uk/pub/databases/spot/eQTL/sumstats/QTS000010/QTD000084/QTD000084.all.tsv.gz	ILMN_1791149	12	122715279	C	G	chr12_122715279_C_G	240	0.481538	0.965898	-0.00248887	0.0581677	SNP	339	650	0.84996	ENSG00000182196	ENSG00000182196	NA	rs61955032
QTS000010	ftp://ftp.ebi.ac.uk/pub/databases/spot/eQTL/sumstats/QTS000010/QTD000084/QTD000084.all.tsv.gz	ILMN_1792092	12	122715279	C	G	chr12_122715279_C_G	240	0.481538	0.908084	-0.0063019	0.0545382	SNP	339	650	0.84996	ENSG00000033030	ENSG00000033030	NA	rs61955032
QTS000010	ftp://ftp.ebi.ac.uk/pub/databases/spot/eQTL/sumstats/QTS000010/QTD000084/QTD000084.all.tsv.gz	ILMN_1797425	12	122715279	C	G	chr12_122715279_C_G	240	0.481538	0.413395	0.0590246	0.0720659	SNP	339	650	0.84996	ENSG00000111364	ENSG00000111364	NA	rs61955032
QTS000010	ftp://ftp.ebi.ac.uk/pub/databases/spot/eQTL/sumstats/QTS000010/QTD000084/QTD000084.all.tsv.gz	ILMN_1800341	12	122715279	C	G	chr12_122715279_C_G	240	0.481538	0.253599	-0.0980837	0.0857544	SNP	339	650	0.84996	ENSG00000158023	ENSG00000158023	NA	rs61955032
QTS000010	ftp://ftp.ebi.ac.uk/pub/databases/spot/eQTL/sumstats/QTS000010/QTD000084/QTD000084.all.tsv.gz	ILMN_1805643	12	122715279	C	G	chr12_122715279_C_G	240	0.481538	0.256974	-0.096919	0.0853411	SNP	339	650	0.84996	ENSG00000188026	ENSG00000188026	NA	rs61955032
QTS000010	ftp://ftp.ebi.ac.uk/pub/databases/spot/eQTL/sumstats/QTS000010/QTD000084/QTD000084.all.tsv.gz	ILMN_1807704	12	122715279	C	G	chr12_122715279_C_G	240	0.481538	0.232132	0.0986062	0.0823621	SNP	339	650	0.84996	ENSG00000212694	ENSG00000212694	NA	rs61955032
QTS000010	ftp://ftp.ebi.ac.uk/pub/databases/spot/eQTL/sumstats/QTS000010/QTD000084/QTD000084.all.tsv.gz	ILMN_1811272	12	122715279	C	G	chr12_122715279_C_G	240	0.481538	0.455901	-0.0653283	0.0875068	SNP	339	650	0.84996	ENSG00000196917	ENSG00000196917	NA	rs61955032
QTS000010	ftp://ftp.ebi.ac.uk/pub/databases/spot/eQTL/sumstats/QTS000010/QTD000084/QTD000084.all.tsv.gz	ILMN_1812721	12	122715279	C	G	chr12_122715279_C_G	240	0.481538	0.639215	-0.0400535	0.085355	SNP	339	650	0.84996	ENSG00000130787	ENSG00000130787	NA	rs61955032
QTS000010	ftp://ftp.ebi.ac.uk/pub/databases/spot/eQTL/sumstats/QTS000010/QTD000084/QTD000084.all.tsv.gz	ILMN_1813573	12	122715279	C	G	chr12_122715279_C_G	240	0.481538	0.384912	0.0612731	0.0704197	SNP	339	650	0.84996	ENSG00000139718	ENSG00000139718	NA	rs61955032
QTS000010	ftp://ftp.ebi.ac.uk/pub/databases/spot/eQTL/sumstats/QTS000010/QTD000084/QTD000084.all.tsv.gz	ILMN_1849192	12	122715279	C	G	chr12_122715279_C_G	240	0.481538	0.587754	0.04726	0.0870895	SNP	339	650	0.84996	ENSG00000256546	ENSG00000256546	NA	rs61955032
QTS000010	ftp://ftp.ebi.ac.uk/pub/databases/spot/eQTL/sumstats/QTS000010/QTD000084/QTD000084.all.tsv.gz	ILMN_2098947	12	122715279	C	G	chr12_122715279_C_G	240	0.481538	0.0930494	0.104408	0.0619738	SNP	339	650	0.84996	ENSG00000212694	ENSG00000212694	NA	rs61955032
QTS000010	ftp://ftp.ebi.ac.uk/pub/databases/spot/eQTL/sumstats/QTS000010/QTD000084/QTD000084.all.tsv.gz	ILMN_2133125	12	122715279	C	G	chr12_122715279_C_G	240	0.481538	0.777263	-0.0247086	0.0872681	SNP	339	650	0.84996	ENSG00000158113	ENSG00000158113	NA	rs61955032
QTS000010	ftp://ftp.ebi.ac.uk/pub/databases/spot/eQTL/sumstats/QTS000010/QTD000084/QTD000084.all.tsv.gz	ILMN_2161848	12	122715279	C	G	chr12_122715279_C_G	240	0.481538	0.585584	0.0482996	0.0884904	SNP	339	650	0.84996	ENSG00000196917	ENSG00000196917	NA	rs61955032
QTS000010	ftp://ftp.ebi.ac.uk/pub/databases/spot/eQTL/sumstats/QTS000010/QTD000084/QTD000084.all.tsv.gz	ILMN_2201866	12	122715279	C	G	chr12_122715279_C_G	240	0.481538	0.814293	0.0209875	0.089274	SNP	339	650	0.84996	ENSG00000204671	ENSG00000204671	NA	rs61955032
QTS000010	ftp://ftp.ebi.ac.uk/pub/databases/spot/eQTL/sumstats/QTS000010/QTD000084/QTD000084.all.tsv.gz	ILMN_2288402	12	122715279	C	G	chr12_122715279_C_G	240	0.481538	0.146273	0.126099	0.086578	SNP	339	650	0.84996	ENSG00000130787	ENSG00000130787	NA	rs61955032
QTS000010	ftp://ftp.ebi.ac.uk/pub/databases/spot/eQTL/sumstats/QTS000010/QTD000084/QTD000084.all.tsv.gz	ILMN_2310589	12	122715279	C	G	chr12_122715279_C_G	240	0.481538	0.00177384	0.236401	0.0749749	SNP	339	650	0.84996	ENSG00000184047	ENSG00000184047	NA	rs61955032
QTS000010	ftp://ftp.ebi.ac.uk/pub/databases/spot/eQTL/sumstats/QTS000010/QTD000084/QTD000084.all.tsv.gz	ILMN_2332990	12	122715279	C	G	chr12_122715279_C_G	240	0.481538	9.22905e-05	0.201119	0.0507622	SNP	339	650	0.84996	ENSG00000184047	ENSG00000184047	NA	rs61955032
QTS000010	ftp://ftp.ebi.ac.uk/pub/databases/spot/eQTL/sumstats/QTS000010/QTD000084/QTD000084.all.tsv.gz	ILMN_2343047	12	122715279	C	G	chr12_122715279_C_G	240	0.481538	0.548641	-0.0521658	0.0868769	SNP	339	650	0.84996	ENSG00000150967	ENSG00000150967	NA	rs61955032
QTS000010	ftp://ftp.ebi.ac.uk/pub/databases/spot/eQTL/sumstats/QTS000010/QTD000084/QTD000084.all.tsv.gz	ILMN_2343048	12	122715279	C	G	chr12_122715279_C_G	240	0.481538	0.683221	0.0334551	0.0819064	SNP	339	650	0.84996	ENSG00000150967	ENSG00000150967	NA	rs61955032
QTS000010	ftp://ftp.ebi.ac.uk/pub/databases/spot/eQTL/sumstats/QTS000010/QTD000084/QTD000084.all.tsv.gz	ILMN_2358277	12	122715279	C	G	chr12_122715279_C_G	240	0.481538	0.736792	-0.0196757	0.0584878	SNP	339	650	0.84996	ENSG00000111011	ENSG00000111011	NA	rs61955032
QTS000010	ftp://ftp.ebi.ac.uk/pub/databases/spot/eQTL/sumstats/QTS000010/QTD000084/QTD000084.all.tsv.gz	ILMN_2358278	12	122715279	C	G	chr12_122715279_C_G	240	0.481538	0.476353	0.0400901	0.0562237	SNP	339	650	0.84996	ENSG00000111011	ENSG00000111011	NA	rs61955032
QTS000010	ftp://ftp.ebi.ac.uk/pub/databases/spot/eQTL/sumstats/QTS000010/QTD000084/QTD000084.all.tsv.gz	ILMN_2378081	12	122715279	C	G	chr12_122715279_C_G	240	0.481538	0.45745	-0.0651536	0.087574	SNP	339	650	0.84996	ENSG00000110987	ENSG00000110987	NA	rs61955032
QTS000010	ftp://ftp.ebi.ac.uk/pub/databases/spot/eQTL/sumstats/QTS000010/QTD000084/QTD000084.all.tsv.gz	ILMN_2393144	12	122715279	C	G	chr12_122715279_C_G	240	0.481538	0.657922	0.0227717	0.0513787	SNP	339	650	0.84996	ENSG00000182196	ENSG00000182196	NA	rs61955032
QTS000010	ftp://ftp.ebi.ac.uk/pub/databases/spot/eQTL/sumstats/QTS000010/QTD000084/QTD000084.all.tsv.gz	ILMN_2395285	12	122715279	C	G	chr12_122715279_C_G	240	0.481538	0.64801	-0.0188716	0.0412969	SNP	339	650	0.84996	ENSG00000184209	ENSG00000184209	NA	rs61955032
QTS000010	ftp://ftp.ebi.ac.uk/pub/databases/spot/eQTL/sumstats/QTS000010/QTD000084/QTD000084.all.tsv.gz	ILMN_2396148	12	122715279	C	G	chr12_122715279_C_G	240	0.481538	0.144141	0.129957	0.0887536	SNP	339	650	0.84996	ENSG00000130787	ENSG00000130787	NA	rs61955032
QTS000010	ftp://ftp.ebi.ac.uk/pub/databases/spot/eQTL/sumstats/QTS000010/QTD000084/QTD000084.all.tsv.gz	ILMN_2404085	12	122715279	C	G	chr12_122715279_C_G	240	0.481538	0.745748	-0.01263	0.0389166	SNP	339	650	0.84996	ENSG00000130779	ENSG00000130779	NA	rs61955032
QTS000010	ftp://ftp.ebi.ac.uk/pub/databases/spot/eQTL/sumstats/QTS000010/QTD000084/QTD000084.all.tsv.gz	ILMN_3208881	12	122715279	C	G	chr12_122715279_C_G	240	0.481538	0.713508	0.0265144	0.0721509	SNP	339	650	0.84996	ENSG00000183955	ENSG00000183955	NA	rs61955032
QTS000010	ftp://ftp.ebi.ac.uk/pub/databases/spot/eQTL/sumstats/QTS000010/QTD000084/QTD000084.all.tsv.gz	ILMN_3229052	12	122715279	C	G	chr12_122715279_C_G	240	0.481538	0.781102	-0.0229614	0.0825581	SNP	339	650	0.84996	ENSG00000184209	ENSG00000184209	NA	rs61955032
QTS000010	ftp://ftp.ebi.ac.uk/pub/databases/spot/eQTL/sumstats/QTS000010/QTD000084/QTD000084.all.tsv.gz	ILMN_3236695	12	122715279	C	G	chr12_122715279_C_G	240	0.481538	0.164836	0.121624	0.0873561	SNP	339	650	0.84996	ENSG00000256092	ENSG00000256092	NA	rs61955032
QTS000010	ftp://ftp.ebi.ac.uk/pub/databases/spot/eQTL/sumstats/QTS000010/QTD000084/QTD000084.all.tsv.gz	ILMN_3249006	12	122715279	C	G	chr12_122715279_C_G	240	0.481538	0.917112	-0.00832678	0.0799439	SNP	339	650	0.84996	ENSG00000183955	ENSG00000183955	NA	rs61955032
QTS000010	ftp://ftp.ebi.ac.uk/pub/databases/spot/eQTL/sumstats/QTS000010/QTD000084/QTD000084.all.tsv.gz	ILMN_1651936	12	122715295	T	C	chr12_122715295_T_C	234	0.466154	0.795522	-0.0180614	0.0696356	SNP	348	650	0.92833	ENSG00000183955	ENSG00000183955	NA	rs61955033
QTS000010	ftp://ftp.ebi.ac.uk/pub/databases/spot/eQTL/sumstats/QTS000010/QTD000084/QTD000084.all.tsv.gz	ILMN_1652918	12	122715295	T	C	chr12_122715295_T_C	234	0.466154	0.336758	0.0723894	0.0752424	SNP	348	650	0.92833	ENSG00000139725	ENSG00000139725	NA	rs61955033
QTS000010	ftp://ftp.ebi.ac.uk/pub/databases/spot/eQTL/sumstats/QTS000010/QTD000084/QTD000084.all.tsv.gz	ILMN_1654421	12	122715295	T	C	chr12_122715295_T_C	234	0.466154	0.324853	0.0702284	0.0712182	SNP	348	650	0.92833	ENSG00000051825	ENSG00000051825	NA	rs61955033
QTS000010	ftp://ftp.ebi.ac.uk/pub/databases/spot/eQTL/sumstats/QTS000010/QTD000084/QTD000084.all.tsv.gz	ILMN_1654939	12	122715295	T	C	chr12_122715295_T_C	234	0.466154	0.410883	0.0604763	0.0734421	SNP	348	650	0.92833	ENSG00000086598	ENSG00000086598	NA	rs61955033
QTS000010	ftp://ftp.ebi.ac.uk/pub/databases/spot/eQTL/sumstats/QTS000010/QTD000084/QTD000084.all.tsv.gz	ILMN_1662316	12	122715295	T	C	chr12_122715295_T_C	234	0.466154	0.372457	-0.0601809	0.0673788	SNP	348	650	0.92833	ENSG00000139719	ENSG00000139719	NA	rs61955033
QTS000010	ftp://ftp.ebi.ac.uk/pub/databases/spot/eQTL/sumstats/QTS000010/QTD000084/QTD000084.all.tsv.gz	ILMN_1663370	12	122715295	T	C	chr12_122715295_T_C	234	0.466154	0.306782	0.0877081	0.0856787	SNP	348	650	0.92833	ENSG00000130783	ENSG00000130783	NA	rs61955033
QTS000010	ftp://ftp.ebi.ac.uk/pub/databases/spot/eQTL/sumstats/QTS000010/QTD000084/QTD000084.all.tsv.gz	ILMN_1665335	12	122715295	T	C	chr12_122715295_T_C	234	0.466154	0.367954	0.0479212	0.0531496	SNP	348	650	0.92833	ENSG00000184047	ENSG00000184047	NA	rs61955033
QTS000010	ftp://ftp.ebi.ac.uk/pub/databases/spot/eQTL/sumstats/QTS000010/QTD000084/QTD000084.all.tsv.gz	ILMN_1665996	12	122715295	T	C	chr12_122715295_T_C	234	0.466154	0.47912	0.0541324	0.076396	SNP	348	650	0.92833	ENSG00000110987	ENSG00000110987	NA	rs61955033
QTS000010	ftp://ftp.ebi.ac.uk/pub/databases/spot/eQTL/sumstats/QTS000010/QTD000084/QTD000084.all.tsv.gz	ILMN_1667510	12	122715295	T	C	chr12_122715295_T_C	234	0.466154	0.844617	-0.0144574	0.0737035	SNP	348	650	0.92833	ENSG00000130921	ENSG00000130921	NA	rs61955033
QTS000010	ftp://ftp.ebi.ac.uk/pub/databases/spot/eQTL/sumstats/QTS000010/QTD000084/QTD000084.all.tsv.gz	ILMN_1668743	12	122715295	T	C	chr12_122715295_T_C	234	0.466154	0.0173521	0.18085	0.0756061	SNP	348	650	0.92833	ENSG00000150977	ENSG00000150977	NA	rs61955033
QTS000010	ftp://ftp.ebi.ac.uk/pub/databases/spot/eQTL/sumstats/QTS000010/QTD000084/QTD000084.all.tsv.gz	ILMN_1677693	12	122715295	T	C	chr12_122715295_T_C	234	0.466154	9.89611e-11	0.486813	0.0726719	SNP	348	650	0.92833	ENSG00000255398	ENSG00000255398	NA	rs61955033
QTS000010	ftp://ftp.ebi.ac.uk/pub/databases/spot/eQTL/sumstats/QTS000010/QTD000084/QTD000084.all.tsv.gz	ILMN_1678490	12	122715295	T	C	chr12_122715295_T_C	234	0.466154	0.00809244	0.153674	0.0576551	SNP	348	650	0.92833	ENSG00000150977	ENSG00000150977	NA	rs61955033
QTS000010	ftp://ftp.ebi.ac.uk/pub/databases/spot/eQTL/sumstats/QTS000010/QTD000084/QTD000084.all.tsv.gz	ILMN_1684038	12	122715295	T	C	chr12_122715295_T_C	234	0.466154	0.425871	-0.0534655	0.0670558	SNP	348	650	0.92833	ENSG00000130779	ENSG00000130779	NA	rs61955033
QTS000010	ftp://ftp.ebi.ac.uk/pub/databases/spot/eQTL/sumstats/QTS000010/QTD000084/QTD000084.all.tsv.gz	ILMN_1693987	12	122715295	T	C	chr12_122715295_T_C	234	0.466154	0.343569	0.0810532	0.0854462	SNP	348	650	0.92833	ENSG00000175727	ENSG00000175727	NA	rs61955033
QTS000010	ftp://ftp.ebi.ac.uk/pub/databases/spot/eQTL/sumstats/QTS000010/QTD000084/QTD000084.all.tsv.gz	ILMN_1700380	12	122715295	T	C	chr12_122715295_T_C	234	0.466154	0.153924	-0.101653	0.0711206	SNP	348	650	0.92833	ENSG00000185344	ENSG00000185344	NA	rs61955033
QTS000010	ftp://ftp.ebi.ac.uk/pub/databases/spot/eQTL/sumstats/QTS000010/QTD000084/QTD000084.all.tsv.gz	ILMN_1701905	12	122715295	T	C	chr12_122715295_T_C	234	0.466154	0.944935	-0.00586002	0.0847741	SNP	348	650	0.92833	ENSG00000130783	ENSG00000130783	NA	rs61955033
QTS000010	ftp://ftp.ebi.ac.uk/pub/databases/spot/eQTL/sumstats/QTS000010/QTD000084/QTD000084.all.tsv.gz	ILMN_1704019	12	122715295	T	C	chr12_122715295_T_C	234	0.466154	0.338411	0.0789899	0.0823848	SNP	348	650	0.92833	ENSG00000111325	ENSG00000111325	NA	rs61955033
QTS000010	ftp://ftp.ebi.ac.uk/pub/databases/spot/eQTL/sumstats/QTS000010/QTD000084/QTD000084.all.tsv.gz	ILMN_1706345	12	122715295	T	C	chr12_122715295_T_C	234	0.466154	0.0131507	0.20465	0.0820559	SNP	348	650	0.92833	ENSG00000168778	ENSG00000168778	NA	rs61955033
QTS000010	ftp://ftp.ebi.ac.uk/pub/databases/spot/eQTL/sumstats/QTS000010/QTD000084/QTD000084.all.tsv.gz	ILMN_1706886	12	122715295	T	C	chr12_122715295_T_C	234	0.466154	0.868939	0.0133398	0.0807775	SNP	348	650	0.92833	ENSG00000110987	ENSG00000110987	NA	rs61955033
QTS000010	ftp://ftp.ebi.ac.uk/pub/databases/spot/eQTL/sumstats/QTS000010/QTD000084/QTD000084.all.tsv.gz	ILMN_1710427	12	122715295	T	C	chr12_122715295_T_C	234	0.466154	0.71853	-0.0163206	0.0452405	SNP	348	650	0.92833	ENSG00000139722	ENSG00000139722	NA	rs61955033
QTS000010	ftp://ftp.ebi.ac.uk/pub/databases/spot/eQTL/sumstats/QTS000010/QTD000084/QTD000084.all.tsv.gz	ILMN_1711699	12	122715295	T	C	chr12_122715295_T_C	234	0.466154	0.882	-0.0114949	0.077377	SNP	348	650	0.92833	ENSG00000130787	ENSG00000130787	NA	rs61955033
QTS000010	ftp://ftp.ebi.ac.uk/pub/databases/spot/eQTL/sumstats/QTS000010/QTD000084/QTD000084.all.tsv.gz	ILMN_1723058	12	122715295	T	C	chr12_122715295_T_C	234	0.466154	0.229727	0.0730751	0.0607223	SNP	348	650	0.92833	ENSG00000130779	ENSG00000130779	NA	rs61955033
QTS000010	ftp://ftp.ebi.ac.uk/pub/databases/spot/eQTL/sumstats/QTS000010/QTD000084/QTD000084.all.tsv.gz	ILMN_1725187	12	122715295	T	C	chr12_122715295_T_C	234	0.466154	0.559357	0.0426125	0.0729131	SNP	348	650	0.92833	ENSG00000090975	ENSG00000090975	NA	rs61955033
QTS000010	ftp://ftp.ebi.ac.uk/pub/databases/spot/eQTL/sumstats/QTS000010/QTD000084/QTD000084.all.tsv.gz	ILMN_1725666	12	122715295	T	C	chr12_122715295_T_C	234	0.466154	0.915035	-0.00752064	0.0704329	SNP	348	650	0.92833	ENSG00000111358	ENSG00000111358	NA	rs61955033
QTS000010	ftp://ftp.ebi.ac.uk/pub/databases/spot/eQTL/sumstats/QTS000010/QTD000084/QTD000084.all.tsv.gz	ILMN_1732516	12	122715295	T	C	chr12_122715295_T_C	234	0.466154	0.179244	0.0827705	0.0614877	SNP	348	650	0.92833	ENSG00000184445	ENSG00000184445	NA	rs61955033
QTS000010	ftp://ftp.ebi.ac.uk/pub/databases/spot/eQTL/sumstats/QTS000010/QTD000084/QTD000084.all.tsv.gz	ILMN_1732767	12	122715295	T	C	chr12_122715295_T_C	234	0.466154	0.701293	-0.0267923	0.0697842	SNP	348	650	0.92833	ENSG00000110801	ENSG00000110801	NA	rs61955033
QTS000010	ftp://ftp.ebi.ac.uk/pub/databases/spot/eQTL/sumstats/QTS000010/QTD000084/QTD000084.all.tsv.gz	ILMN_1739943	12	122715295	T	C	chr12_122715295_T_C	234	0.466154	0.690224	0.0221702	0.055575	SNP	348	650	0.92833	ENSG00000139697	ENSG00000139697	NA	rs61955033
QTS000010	ftp://ftp.ebi.ac.uk/pub/databases/spot/eQTL/sumstats/QTS000010/QTD000084/QTD000084.all.tsv.gz	ILMN_1745688	12	122715295	T	C	chr12_122715295_T_C	234	0.466154	0.182438	0.10713	0.0801707	SNP	348	650	0.92833	ENSG00000158104	ENSG00000158104	NA	rs61955033
QTS000010	ftp://ftp.ebi.ac.uk/pub/databases/spot/eQTL/sumstats/QTS000010/QTD000084/QTD000084.all.tsv.gz	ILMN_1750497	12	122715295	T	C	chr12_122715295_T_C	234	0.466154	0.00791665	0.212778	0.0796042	SNP	348	650	0.92833	ENSG00000182782	ENSG00000182782	NA	rs61955033
QTS000010	ftp://ftp.ebi.ac.uk/pub/databases/spot/eQTL/sumstats/QTS000010/QTD000084/QTD000084.all.tsv.gz	ILMN_1753716	12	122715295	T	C	chr12_122715295_T_C	234	0.466154	0.0174727	-0.0870754	0.0364421	SNP	348	650	0.92833	ENSG00000111361	ENSG00000111361	NA	rs61955033
QTS000010	ftp://ftp.ebi.ac.uk/pub/databases/spot/eQTL/sumstats/QTS000010/QTD000084/QTD000084.all.tsv.gz	ILMN_1757910	12	122715295	T	C	chr12_122715295_T_C	234	0.466154	0.732492	-0.0291791	0.0852891	SNP	348	650	0.92833	ENSG00000130787	ENSG00000130787	NA	rs61955033
QTS000010	ftp://ftp.ebi.ac.uk/pub/databases/spot/eQTL/sumstats/QTS000010/QTD000084/QTD000084.all.tsv.gz	ILMN_1760954	12	122715295	T	C	chr12_122715295_T_C	234	0.466154	0.00239418	0.164695	0.0537933	SNP	348	650	0.92833	ENSG00000139726	ENSG00000139726	NA	rs61955033
QTS000010	ftp://ftp.ebi.ac.uk/pub/databases/spot/eQTL/sumstats/QTS000010/QTD000084/QTD000084.all.tsv.gz	ILMN_1771260	12	122715295	T	C	chr12_122715295_T_C	234	0.466154	0.935712	-0.00669523	0.0829382	SNP	348	650	0.92833	ENSG00000176383	ENSG00000176383	NA	rs61955033
QTS000010	ftp://ftp.ebi.ac.uk/pub/databases/spot/eQTL/sumstats/QTS000010/QTD000084/QTD000084.all.tsv.gz	ILMN_1772845	12	122715295	T	C	chr12_122715295_T_C	234	0.466154	0.106487	-0.0833271	0.0514716	SNP	348	650	0.92833	ENSG00000184209	ENSG00000184209	NA	rs61955033
QTS000010	ftp://ftp.ebi.ac.uk/pub/databases/spot/eQTL/sumstats/QTS000010/QTD000084/QTD000084.all.tsv.gz	ILMN_1779835	12	122715295	T	C	chr12_122715295_T_C	234	0.466154	0.480923	-0.0531679	0.0753438	SNP	348	650	0.92833	ENSG00000182196	ENSG00000182196	NA	rs61955033
QTS000010	ftp://ftp.ebi.ac.uk/pub/databases/spot/eQTL/sumstats/QTS000010/QTD000084/QTD000084.all.tsv.gz	ILMN_1787845	12	122715295	T	C	chr12_122715295_T_C	234	0.466154	0.281398	-0.0913375	0.084645	SNP	348	650	0.92833	ENSG00000130787	ENSG00000130787	NA	rs61955033
QTS000010	ftp://ftp.ebi.ac.uk/pub/databases/spot/eQTL/sumstats/QTS000010/QTD000084/QTD000084.all.tsv.gz	ILMN_1788887	12	122715295	T	C	chr12_122715295_T_C	234	0.466154	0.361206	0.0638682	0.0698454	SNP	348	650	0.92833	ENSG00000212694	ENSG00000212694	NA	rs61955033
QTS000010	ftp://ftp.ebi.ac.uk/pub/databases/spot/eQTL/sumstats/QTS000010/QTD000084/QTD000084.all.tsv.gz	ILMN_1788928	12	122715295	T	C	chr12_122715295_T_C	234	0.466154	0.829077	-0.0178688	0.0827002	SNP	348	650	0.92833	ENSG00000150967	ENSG00000150967	NA	rs61955033
QTS000010	ftp://ftp.ebi.ac.uk/pub/databases/spot/eQTL/sumstats/QTS000010/QTD000084/QTD000084.all.tsv.gz	ILMN_1791149	12	122715295	T	C	chr12_122715295_T_C	234	0.466154	0.804429	-0.0138348	0.0558232	SNP	348	650	0.92833	ENSG00000182196	ENSG00000182196	NA	rs61955033
QTS000010	ftp://ftp.ebi.ac.uk/pub/databases/spot/eQTL/sumstats/QTS000010/QTD000084/QTD000084.all.tsv.gz	ILMN_1792092	12	122715295	T	C	chr12_122715295_T_C	234	0.466154	0.820785	-0.0118673	0.0523418	SNP	348	650	0.92833	ENSG00000033030	ENSG00000033030	NA	rs61955033
QTS000010	ftp://ftp.ebi.ac.uk/pub/databases/spot/eQTL/sumstats/QTS000010/QTD000084/QTD000084.all.tsv.gz	ILMN_1797425	12	122715295	T	C	chr12_122715295_T_C	234	0.466154	0.229832	0.0831162	0.0690816	SNP	348	650	0.92833	ENSG00000111364	ENSG00000111364	NA	rs61955033
QTS000010	ftp://ftp.ebi.ac.uk/pub/databases/spot/eQTL/sumstats/QTS000010/QTD000084/QTD000084.all.tsv.gz	ILMN_1800341	12	122715295	T	C	chr12_122715295_T_C	234	0.466154	0.384303	-0.0717708	0.0823786	SNP	348	650	0.92833	ENSG00000158023	ENSG00000158023	NA	rs61955033
QTS000010	ftp://ftp.ebi.ac.uk/pub/databases/spot/eQTL/sumstats/QTS000010/QTD000084/QTD000084.all.tsv.gz	ILMN_1805643	12	122715295	T	C	chr12_122715295_T_C	234	0.466154	0.354171	-0.0760576	0.0819658	SNP	348	650	0.92833	ENSG00000188026	ENSG00000188026	NA	rs61955033
QTS000010	ftp://ftp.ebi.ac.uk/pub/databases/spot/eQTL/sumstats/QTS000010/QTD000084/QTD000084.all.tsv.gz	ILMN_1807704	12	122715295	T	C	chr12_122715295_T_C	234	0.466154	0.161141	0.110938	0.0789817	SNP	348	650	0.92833	ENSG00000212694	ENSG00000212694	NA	rs61955033
QTS000010	ftp://ftp.ebi.ac.uk/pub/databases/spot/eQTL/sumstats/QTS000010/QTD000084/QTD000084.all.tsv.gz	ILMN_1811272	12	122715295	T	C	chr12_122715295_T_C	234	0.466154	0.345555	-0.0792994	0.0839426	SNP	348	650	0.92833	ENSG00000196917	ENSG00000196917	NA	rs61955033
QTS000010	ftp://ftp.ebi.ac.uk/pub/databases/spot/eQTL/sumstats/QTS000010/QTD000084/QTD000084.all.tsv.gz	ILMN_1812721	12	122715295	T	C	chr12_122715295_T_C	234	0.466154	0.510335	-0.0539748	0.0818943	SNP	348	650	0.92833	ENSG00000130787	ENSG00000130787	NA	rs61955033
QTS000010	ftp://ftp.ebi.ac.uk/pub/databases/spot/eQTL/sumstats/QTS000010/QTD000084/QTD000084.all.tsv.gz	ILMN_1813573	12	122715295	T	C	chr12_122715295_T_C	234	0.466154	0.18233	0.0901895	0.0674762	SNP	348	650	0.92833	ENSG00000139718	ENSG00000139718	NA	rs61955033
QTS000010	ftp://ftp.ebi.ac.uk/pub/databases/spot/eQTL/sumstats/QTS000010/QTD000084/QTD000084.all.tsv.gz	ILMN_1849192	12	122715295	T	C	chr12_122715295_T_C	234	0.466154	0.389314	0.0720064	0.083527	SNP	348	650	0.92833	ENSG00000256546	ENSG00000256546	NA	rs61955033
QTS000010	ftp://ftp.ebi.ac.uk/pub/databases/spot/eQTL/sumstats/QTS000010/QTD000084/QTD000084.all.tsv.gz	ILMN_2098947	12	122715295	T	C	chr12_122715295_T_C	234	0.466154	0.154578	0.0849909	0.059558	SNP	348	650	0.92833	ENSG00000212694	ENSG00000212694	NA	rs61955033
QTS000010	ftp://ftp.ebi.ac.uk/pub/databases/spot/eQTL/sumstats/QTS000010/QTD000084/QTD000084.all.tsv.gz	ILMN_2133125	12	122715295	T	C	chr12_122715295_T_C	234	0.466154	0.440823	-0.064591	0.0836892	SNP	348	650	0.92833	ENSG00000158113	ENSG00000158113	NA	rs61955033
QTS000010	ftp://ftp.ebi.ac.uk/pub/databases/spot/eQTL/sumstats/QTS000010/QTD000084/QTD000084.all.tsv.gz	ILMN_2161848	12	122715295	T	C	chr12_122715295_T_C	234	0.466154	0.758272	0.0261696	0.0849598	SNP	348	650	0.92833	ENSG00000196917	ENSG00000196917	NA	rs61955033
QTS000010	ftp://ftp.ebi.ac.uk/pub/databases/spot/eQTL/sumstats/QTS000010/QTD000084/QTD000084.all.tsv.gz	ILMN_2201866	12	122715295	T	C	chr12_122715295_T_C	234	0.466154	0.972034	-0.00300657	0.0856915	SNP	348	650	0.92833	ENSG00000204671	ENSG00000204671	NA	rs61955033
QTS000010	ftp://ftp.ebi.ac.uk/pub/databases/spot/eQTL/sumstats/QTS000010/QTD000084/QTD000084.all.tsv.gz	ILMN_2288402	12	122715295	T	C	chr12_122715295_T_C	234	0.466154	0.0710228	0.150255	0.0829424	SNP	348	650	0.92833	ENSG00000130787	ENSG00000130787	NA	rs61955033
QTS000010	ftp://ftp.ebi.ac.uk/pub/databases/spot/eQTL/sumstats/QTS000010/QTD000084/QTD000084.all.tsv.gz	ILMN_2310589	12	122715295	T	C	chr12_122715295_T_C	234	0.466154	0.00342856	0.212637	0.0721002	SNP	348	650	0.92833	ENSG00000184047	ENSG00000184047	NA	rs61955033
QTS000010	ftp://ftp.ebi.ac.uk/pub/databases/spot/eQTL/sumstats/QTS000010/QTD000084/QTD000084.all.tsv.gz	ILMN_2332990	12	122715295	T	C	chr12_122715295_T_C	234	0.466154	0.000806075	0.165959	0.0490416	SNP	348	650	0.92833	ENSG00000184047	ENSG00000184047	NA	rs61955033
QTS000010	ftp://ftp.ebi.ac.uk/pub/databases/spot/eQTL/sumstats/QTS000010/QTD000084/QTD000084.all.tsv.gz	ILMN_2343047	12	122715295	T	C	chr12_122715295_T_C	234	0.466154	0.709745	-0.0310748	0.0834132	SNP	348	650	0.92833	ENSG00000150967	ENSG00000150967	NA	rs61955033
QTS000010	ftp://ftp.ebi.ac.uk/pub/databases/spot/eQTL/sumstats/QTS000010/QTD000084/QTD000084.all.tsv.gz	ILMN_2343048	12	122715295	T	C	chr12_122715295_T_C	234	0.466154	0.62783	0.0381439	0.078604	SNP	348	650	0.92833	ENSG00000150967	ENSG00000150967	NA	rs61955033
QTS000010	ftp://ftp.ebi.ac.uk/pub/databases/spot/eQTL/sumstats/QTS000010/QTD000084/QTD000084.all.tsv.gz	ILMN_2358277	12	122715295	T	C	chr12_122715295_T_C	234	0.466154	0.840799	-0.0112868	0.0561424	SNP	348	650	0.92833	ENSG00000111011	ENSG00000111011	NA	rs61955033
QTS000010	ftp://ftp.ebi.ac.uk/pub/databases/spot/eQTL/sumstats/QTS000010/QTD000084/QTD000084.all.tsv.gz	ILMN_2358278	12	122715295	T	C	chr12_122715295_T_C	234	0.466154	0.727415	0.0188383	0.0539964	SNP	348	650	0.92833	ENSG00000111011	ENSG00000111011	NA	rs61955033
QTS000010	ftp://ftp.ebi.ac.uk/pub/databases/spot/eQTL/sumstats/QTS000010/QTD000084/QTD000084.all.tsv.gz	ILMN_2378081	12	122715295	T	C	chr12_122715295_T_C	234	0.466154	0.257788	-0.0951798	0.0839536	SNP	348	650	0.92833	ENSG00000110987	ENSG00000110987	NA	rs61955033
QTS000010	ftp://ftp.ebi.ac.uk/pub/databases/spot/eQTL/sumstats/QTS000010/QTD000084/QTD000084.all.tsv.gz	ILMN_2393144	12	122715295	T	C	chr12_122715295_T_C	234	0.466154	0.634826	0.0234428	0.0493102	SNP	348	650	0.92833	ENSG00000182196	ENSG00000182196	NA	rs61955033
QTS000010	ftp://ftp.ebi.ac.uk/pub/databases/spot/eQTL/sumstats/QTS000010/QTD000084/QTD000084.all.tsv.gz	ILMN_2395285	12	122715295	T	C	chr12_122715295_T_C	234	0.466154	0.870563	0.00646569	0.0396479	SNP	348	650	0.92833	ENSG00000184209	ENSG00000184209	NA	rs61955033
QTS000010	ftp://ftp.ebi.ac.uk/pub/databases/spot/eQTL/sumstats/QTS000010/QTD000084/QTD000084.all.tsv.gz	ILMN_2396148	12	122715295	T	C	chr12_122715295_T_C	234	0.466154	0.120476	0.132578	0.0851463	SNP	348	650	0.92833	ENSG00000130787	ENSG00000130787	NA	rs61955033
QTS000010	ftp://ftp.ebi.ac.uk/pub/databases/spot/eQTL/sumstats/QTS000010/QTD000084/QTD000084.all.tsv.gz	ILMN_2404085	12	122715295	T	C	chr12_122715295_T_C	234	0.466154	0.477917	-0.026522	0.0373276	SNP	348	650	0.92833	ENSG00000130779	ENSG00000130779	NA	rs61955033
QTS000010	ftp://ftp.ebi.ac.uk/pub/databases/spot/eQTL/sumstats/QTS000010/QTD000084/QTD000084.all.tsv.gz	ILMN_3208881	12	122715295	T	C	chr12_122715295_T_C	234	0.466154	0.368101	0.0623501	0.069174	SNP	348	650	0.92833	ENSG00000183955	ENSG00000183955	NA	rs61955033
QTS000010	ftp://ftp.ebi.ac.uk/pub/databases/spot/eQTL/sumstats/QTS000010/QTD000084/QTD000084.all.tsv.gz	ILMN_3229052	12	122715295	T	C	chr12_122715295_T_C	234	0.466154	0.94975	-0.00499828	0.0792475	SNP	348	650	0.92833	ENSG00000184209	ENSG00000184209	NA	rs61955033
QTS000010	ftp://ftp.ebi.ac.uk/pub/databases/spot/eQTL/sumstats/QTS000010/QTD000084/QTD000084.all.tsv.gz	ILMN_3236695	12	122715295	T	C	chr12_122715295_T_C	234	0.466154	0.264189	0.0938881	0.0839357	SNP	348	650	0.92833	ENSG00000256092	ENSG00000256092	NA	rs61955033
QTS000010	ftp://ftp.ebi.ac.uk/pub/databases/spot/eQTL/sumstats/QTS000010/QTD000084/QTD000084.all.tsv.gz	ILMN_3249006	12	122715295	T	C	chr12_122715295_T_C	234	0.466154	0.504651	0.0512166	0.0766753	SNP	348	650	0.92833	ENSG00000183955	ENSG00000183955	NA	rs61955033
QTS000010	ftp://ftp.ebi.ac.uk/pub/databases/spot/eQTL/sumstats/QTS000010/QTD000084/QTD000084.all.tsv.gz	ILMN_1651936	12	122715469	C	T	chr12_122715469_C_T	14	0.0215385	0.791162	-0.0639248	0.241197	SNP	14	650	0.55315	ENSG00000183955	ENSG00000183955	NA	rs139948644
QTS000010	ftp://ftp.ebi.ac.uk/pub/databases/spot/eQTL/sumstats/QTS000010/QTD000084/QTD000084.all.tsv.gz	ILMN_1652918	12	122715469	C	T	chr12_122715469_C_T	14	0.0215385	0.79704	-0.0671767	0.26098	SNP	14	650	0.55315	ENSG00000139725	ENSG00000139725	NA	rs139948644
QTS000010	ftp://ftp.ebi.ac.uk/pub/databases/spot/eQTL/sumstats/QTS000010/QTD000084/QTD000084.all.tsv.gz	ILMN_1654421	12	122715469	C	T	chr12_122715469_C_T	14	0.0215385	0.880559	-0.0371536	0.247058	SNP	14	650	0.55315	ENSG00000051825	ENSG00000051825	NA	rs139948644
QTS000010	ftp://ftp.ebi.ac.uk/pub/databases/spot/eQTL/sumstats/QTS000010/QTD000084/QTD000084.all.tsv.gz	ILMN_1654939	12	122715469	C	T	chr12_122715469_C_T	14	0.0215385	0.0596125	0.478707	0.253206	SNP	14	650	0.55315	ENSG00000086598	ENSG00000086598	NA	rs139948644
QTS000010	ftp://ftp.ebi.ac.uk/pub/databases/spot/eQTL/sumstats/QTS000010/QTD000084/QTD000084.all.tsv.gz	ILMN_1662316	12	122715469	C	T	chr12_122715469_C_T	14	0.0215385	0.324744	-0.230125	0.233316	SNP	14	650	0.55315	ENSG00000139719	ENSG00000139719	NA	rs139948644
QTS000010	ftp://ftp.ebi.ac.uk/pub/databases/spot/eQTL/sumstats/QTS000010/QTD000084/QTD000084.all.tsv.gz	ILMN_1663370	12	122715469	C	T	chr12_122715469_C_T	14	0.0215385	0.453277	0.223019	0.296999	SNP	14	650	0.55315	ENSG00000130783	ENSG00000130783	NA	rs139948644
QTS000010	ftp://ftp.ebi.ac.uk/pub/databases/spot/eQTL/sumstats/QTS000010/QTD000084/QTD000084.all.tsv.gz	ILMN_1665335	12	122715469	C	T	chr12_122715469_C_T	14	0.0215385	0.781946	0.0510595	0.184314	SNP	14	650	0.55315	ENSG00000184047	ENSG00000184047	NA	rs139948644
QTS000010	ftp://ftp.ebi.ac.uk/pub/databases/spot/eQTL/sumstats/QTS000010/QTD000084/QTD000084.all.tsv.gz	ILMN_1665996	12	122715469	C	T	chr12_122715469_C_T	14	0.0215385	0.938814	-0.0203447	0.264827	SNP	14	650	0.55315	ENSG00000110987	ENSG00000110987	NA	rs139948644
QTS000010	ftp://ftp.ebi.ac.uk/pub/databases/spot/eQTL/sumstats/QTS000010/QTD000084/QTD000084.all.tsv.gz	ILMN_1667510	12	122715469	C	T	chr12_122715469_C_T	14	0.0215385	0.709418	0.0952024	0.255247	SNP	14	650	0.55315	ENSG00000130921	ENSG00000130921	NA	rs139948644
QTS000010	ftp://ftp.ebi.ac.uk/pub/databases/spot/eQTL/sumstats/QTS000010/QTD000084/QTD000084.all.tsv.gz	ILMN_1668743	12	122715469	C	T	chr12_122715469_C_T	14	0.0215385	0.00577134	0.725673	0.261051	SNP	14	650	0.55315	ENSG00000150977	ENSG00000150977	NA	rs139948644
QTS000010	ftp://ftp.ebi.ac.uk/pub/databases/spot/eQTL/sumstats/QTS000010/QTD000084/QTD000084.all.tsv.gz	ILMN_1677693	12	122715469	C	T	chr12_122715469_C_T	14	0.0215385	0.944186	-0.01887	0.269316	SNP	14	650	0.55315	ENSG00000255398	ENSG00000255398	NA	rs139948644
QTS000010	ftp://ftp.ebi.ac.uk/pub/databases/spot/eQTL/sumstats/QTS000010/QTD000084/QTD000084.all.tsv.gz	ILMN_1678490	12	122715469	C	T	chr12_122715469_C_T	14	0.0215385	0.0491353	0.396452	0.200718	SNP	14	650	0.55315	ENSG00000150977	ENSG00000150977	NA	rs139948644
QTS000010	ftp://ftp.ebi.ac.uk/pub/databases/spot/eQTL/sumstats/QTS000010/QTD000084/QTD000084.all.tsv.gz	ILMN_1684038	12	122715469	C	T	chr12_122715469_C_T	14	0.0215385	0.0616373	0.433647	0.231193	SNP	14	650	0.55315	ENSG00000130779	ENSG00000130779	NA	rs139948644
QTS000010	ftp://ftp.ebi.ac.uk/pub/databases/spot/eQTL/sumstats/QTS000010/QTD000084/QTD000084.all.tsv.gz	ILMN_1693987	12	122715469	C	T	chr12_122715469_C_T	14	0.0215385	0.623407	0.145625	0.296276	SNP	14	650	0.55315	ENSG00000175727	ENSG00000175727	NA	rs139948644
QTS000010	ftp://ftp.ebi.ac.uk/pub/databases/spot/eQTL/sumstats/QTS000010/QTD000084/QTD000084.all.tsv.gz	ILMN_1700380	12	122715469	C	T	chr12_122715469_C_T	14	0.0215385	0.158862	-0.347939	0.246361	SNP	14	650	0.55315	ENSG00000185344	ENSG00000185344	NA	rs139948644
QTS000010	ftp://ftp.ebi.ac.uk/pub/databases/spot/eQTL/sumstats/QTS000010/QTD000084/QTD000084.all.tsv.gz	ILMN_1701905	12	122715469	C	T	chr12_122715469_C_T	14	0.0215385	0.387959	0.253555	0.293283	SNP	14	650	0.55315	ENSG00000130783	ENSG00000130783	NA	rs139948644
QTS000010	ftp://ftp.ebi.ac.uk/pub/databases/spot/eQTL/sumstats/QTS000010/QTD000084/QTD000084.all.tsv.gz	ILMN_1704019	12	122715469	C	T	chr12_122715469_C_T	14	0.0215385	0.0539594	0.549541	0.284072	SNP	14	650	0.55315	ENSG00000111325	ENSG00000111325	NA	rs139948644
QTS000010	ftp://ftp.ebi.ac.uk/pub/databases/spot/eQTL/sumstats/QTS000010/QTD000084/QTD000084.all.tsv.gz	ILMN_1706345	12	122715469	C	T	chr12_122715469_C_T	14	0.0215385	0.400093	0.241602	0.286728	SNP	14	650	0.55315	ENSG00000168778	ENSG00000168778	NA	rs139948644
QTS000010	ftp://ftp.ebi.ac.uk/pub/databases/spot/eQTL/sumstats/QTS000010/QTD000084/QTD000084.all.tsv.gz	ILMN_1706886	12	122715469	C	T	chr12_122715469_C_T	14	0.0215385	0.866375	-0.047118	0.279791	SNP	14	650	0.55315	ENSG00000110987	ENSG00000110987	NA	rs139948644
QTS000010	ftp://ftp.ebi.ac.uk/pub/databases/spot/eQTL/sumstats/QTS000010/QTD000084/QTD000084.all.tsv.gz	ILMN_1710427	12	122715469	C	T	chr12_122715469_C_T	14	0.0215385	0.641281	0.0730695	0.156679	SNP	14	650	0.55315	ENSG00000139722	ENSG00000139722	NA	rs139948644
QTS000010	ftp://ftp.ebi.ac.uk/pub/databases/spot/eQTL/sumstats/QTS000010/QTD000084/QTD000084.all.tsv.gz	ILMN_1711699	12	122715469	C	T	chr12_122715469_C_T	14	0.0215385	0.776144	-0.0762679	0.267987	SNP	14	650	0.55315	ENSG00000130787	ENSG00000130787	NA	rs139948644
QTS000010	ftp://ftp.ebi.ac.uk/pub/databases/spot/eQTL/sumstats/QTS000010/QTD000084/QTD000084.all.tsv.gz	ILMN_1723058	12	122715469	C	T	chr12_122715469_C_T	14	0.0215385	0.596365	-0.11172	0.210721	SNP	14	650	0.55315	ENSG00000130779	ENSG00000130779	NA	rs139948644
QTS000010	ftp://ftp.ebi.ac.uk/pub/databases/spot/eQTL/sumstats/QTS000010/QTD000084/QTD000084.all.tsv.gz	ILMN_1725187	12	122715469	C	T	chr12_122715469_C_T	14	0.0215385	0.225184	0.30636	0.25209	SNP	14	650	0.55315	ENSG00000090975	ENSG00000090975	NA	rs139948644
QTS000010	ftp://ftp.ebi.ac.uk/pub/databases/spot/eQTL/sumstats/QTS000010/QTD000084/QTD000084.all.tsv.gz	ILMN_1725666	12	122715469	C	T	chr12_122715469_C_T	14	0.0215385	0.164868	-0.338585	0.243206	SNP	14	650	0.55315	ENSG00000111358	ENSG00000111358	NA	rs139948644
QTS000010	ftp://ftp.ebi.ac.uk/pub/databases/spot/eQTL/sumstats/QTS000010/QTD000084/QTD000084.all.tsv.gz	ILMN_1732516	12	122715469	C	T	chr12_122715469_C_T	14	0.0215385	0.114951	0.336296	0.212743	SNP	14	650	0.55315	ENSG00000184445	ENSG00000184445	NA	rs139948644
QTS000010	ftp://ftp.ebi.ac.uk/pub/databases/spot/eQTL/sumstats/QTS000010/QTD000084/QTD000084.all.tsv.gz	ILMN_1732767	12	122715469	C	T	chr12_122715469_C_T	14	0.0215385	0.124231	-0.371255	0.24085	SNP	14	650	0.55315	ENSG00000110801	ENSG00000110801	NA	rs139948644
QTS000010	ftp://ftp.ebi.ac.uk/pub/databases/spot/eQTL/sumstats/QTS000010/QTD000084/QTD000084.all.tsv.gz	ILMN_1739943	12	122715469	C	T	chr12_122715469_C_T	14	0.0215385	0.132166	0.289603	0.191842	SNP	14	650	0.55315	ENSG00000139697	ENSG00000139697	NA	rs139948644
QTS000010	ftp://ftp.ebi.ac.uk/pub/databases/spot/eQTL/sumstats/QTS000010/QTD000084/QTD000084.all.tsv.gz	ILMN_1745688	12	122715469	C	T	chr12_122715469_C_T	14	0.0215385	0.343266	0.263953	0.278084	SNP	14	650	0.55315	ENSG00000158104	ENSG00000158104	NA	rs139948644
QTS000010	ftp://ftp.ebi.ac.uk/pub/databases/spot/eQTL/sumstats/QTS000010/QTD000084/QTD000084.all.tsv.gz	ILMN_1750497	12	122715469	C	T	chr12_122715469_C_T	14	0.0215385	0.0874891	0.475821	0.277574	SNP	14	650	0.55315	ENSG00000182782	ENSG00000182782	NA	rs139948644
QTS000010	ftp://ftp.ebi.ac.uk/pub/databases/spot/eQTL/sumstats/QTS000010/QTD000084/QTD000084.all.tsv.gz	ILMN_1753716	12	122715469	C	T	chr12_122715469_C_T	14	0.0215385	0.0388199	-0.262491	0.126507	SNP	14	650	0.55315	ENSG00000111361	ENSG00000111361	NA	rs139948644
QTS000010	ftp://ftp.ebi.ac.uk/pub/databases/spot/eQTL/sumstats/QTS000010/QTD000084/QTD000084.all.tsv.gz	ILMN_1757910	12	122715469	C	T	chr12_122715469_C_T	14	0.0215385	0.986086	-0.00515711	0.295474	SNP	14	650	0.55315	ENSG00000130787	ENSG00000130787	NA	rs139948644
QTS000010	ftp://ftp.ebi.ac.uk/pub/databases/spot/eQTL/sumstats/QTS000010/QTD000084/QTD000084.all.tsv.gz	ILMN_1760954	12	122715469	C	T	chr12_122715469_C_T	14	0.0215385	0.304883	0.194033	0.1888	SNP	14	650	0.55315	ENSG00000139726	ENSG00000139726	NA	rs139948644
QTS000010	ftp://ftp.ebi.ac.uk/pub/databases/spot/eQTL/sumstats/QTS000010/QTD000084/QTD000084.all.tsv.gz	ILMN_1771260	12	122715469	C	T	chr12_122715469_C_T	14	0.0215385	0.266023	-0.319469	0.286705	SNP	14	650	0.55315	ENSG00000176383	ENSG00000176383	NA	rs139948644
QTS000010	ftp://ftp.ebi.ac.uk/pub/databases/spot/eQTL/sumstats/QTS000010/QTD000084/QTD000084.all.tsv.gz	ILMN_1772845	12	122715469	C	T	chr12_122715469_C_T	14	0.0215385	0.609652	0.0914647	0.17896	SNP	14	650	0.55315	ENSG00000184209	ENSG00000184209	NA	rs139948644
QTS000010	ftp://ftp.ebi.ac.uk/pub/databases/spot/eQTL/sumstats/QTS000010/QTD000084/QTD000084.all.tsv.gz	ILMN_1779835	12	122715469	C	T	chr12_122715469_C_T	14	0.0215385	0.869829	-0.0428345	0.261169	SNP	14	650	0.55315	ENSG00000182196	ENSG00000182196	NA	rs139948644
QTS000010	ftp://ftp.ebi.ac.uk/pub/databases/spot/eQTL/sumstats/QTS000010/QTD000084/QTD000084.all.tsv.gz	ILMN_1787845	12	122715469	C	T	chr12_122715469_C_T	14	0.0215385	0.0136596	0.72142	0.290866	SNP	14	650	0.55315	ENSG00000130787	ENSG00000130787	NA	rs139948644
QTS000010	ftp://ftp.ebi.ac.uk/pub/databases/spot/eQTL/sumstats/QTS000010/QTD000084/QTD000084.all.tsv.gz	ILMN_1788887	12	122715469	C	T	chr12_122715469_C_T	14	0.0215385	0.537171	-0.149567	0.242103	SNP	14	650	0.55315	ENSG00000212694	ENSG00000212694	NA	rs139948644
QTS000010	ftp://ftp.ebi.ac.uk/pub/databases/spot/eQTL/sumstats/QTS000010/QTD000084/QTD000084.all.tsv.gz	ILMN_1788928	12	122715469	C	T	chr12_122715469_C_T	14	0.0215385	0.309174	0.291322	0.285994	SNP	14	650	0.55315	ENSG00000150967	ENSG00000150967	NA	rs139948644
QTS000010	ftp://ftp.ebi.ac.uk/pub/databases/spot/eQTL/sumstats/QTS000010/QTD000084/QTD000084.all.tsv.gz	ILMN_1791149	12	122715469	C	T	chr12_122715469_C_T	14	0.0215385	0.264175	0.215876	0.192986	SNP	14	650	0.55315	ENSG00000182196	ENSG00000182196	NA	rs139948644
QTS000010	ftp://ftp.ebi.ac.uk/pub/databases/spot/eQTL/sumstats/QTS000010/QTD000084/QTD000084.all.tsv.gz	ILMN_1792092	12	122715469	C	T	chr12_122715469_C_T	14	0.0215385	0.373762	0.161295	0.181081	SNP	14	650	0.55315	ENSG00000033030	ENSG00000033030	NA	rs139948644
QTS000010	ftp://ftp.ebi.ac.uk/pub/databases/spot/eQTL/sumstats/QTS000010/QTD000084/QTD000084.all.tsv.gz	ILMN_1797425	12	122715469	C	T	chr12_122715469_C_T	14	0.0215385	0.540992	-0.14669	0.239693	SNP	14	650	0.55315	ENSG00000111364	ENSG00000111364	NA	rs139948644
QTS000010	ftp://ftp.ebi.ac.uk/pub/databases/spot/eQTL/sumstats/QTS000010/QTD000084/QTD000084.all.tsv.gz	ILMN_1800341	12	122715469	C	T	chr12_122715469_C_T	14	0.0215385	0.458173	0.212016	0.285432	SNP	14	650	0.55315	ENSG00000158023	ENSG00000158023	NA	rs139948644
QTS000010	ftp://ftp.ebi.ac.uk/pub/databases/spot/eQTL/sumstats/QTS000010/QTD000084/QTD000084.all.tsv.gz	ILMN_1805643	12	122715469	C	T	chr12_122715469_C_T	14	0.0215385	0.552004	-0.169179	0.284139	SNP	14	650	0.55315	ENSG00000188026	ENSG00000188026	NA	rs139948644
QTS000010	ftp://ftp.ebi.ac.uk/pub/databases/spot/eQTL/sumstats/QTS000010/QTD000084/QTD000084.all.tsv.gz	ILMN_1807704	12	122715469	C	T	chr12_122715469_C_T	14	0.0215385	0.305433	0.281249	0.273975	SNP	14	650	0.55315	ENSG00000212694	ENSG00000212694	NA	rs139948644
QTS000010	ftp://ftp.ebi.ac.uk/pub/databases/spot/eQTL/sumstats/QTS000010/QTD000084/QTD000084.all.tsv.gz	ILMN_1811272	12	122715469	C	T	chr12_122715469_C_T	14	0.0215385	0.0269548	-0.642103	0.28888	SNP	14	650	0.55315	ENSG00000196917	ENSG00000196917	NA	rs139948644
QTS000010	ftp://ftp.ebi.ac.uk/pub/databases/spot/eQTL/sumstats/QTS000010/QTD000084/QTD000084.all.tsv.gz	ILMN_1812721	12	122715469	C	T	chr12_122715469_C_T	14	0.0215385	0.424529	-0.226752	0.283566	SNP	14	650	0.55315	ENSG00000130787	ENSG00000130787	NA	rs139948644
QTS000010	ftp://ftp.ebi.ac.uk/pub/databases/spot/eQTL/sumstats/QTS000010/QTD000084/QTD000084.all.tsv.gz	ILMN_1813573	12	122715469	C	T	chr12_122715469_C_T	14	0.0215385	0.870451	-0.0382558	0.234382	SNP	14	650	0.55315	ENSG00000139718	ENSG00000139718	NA	rs139948644
QTS000010	ftp://ftp.ebi.ac.uk/pub/databases/spot/eQTL/sumstats/QTS000010/QTD000084/QTD000084.all.tsv.gz	ILMN_1849192	12	122715469	C	T	chr12_122715469_C_T	14	0.0215385	0.91636	-0.0304443	0.289656	SNP	14	650	0.55315	ENSG00000256546	ENSG00000256546	NA	rs139948644
QTS000010	ftp://ftp.ebi.ac.uk/pub/databases/spot/eQTL/sumstats/QTS000010/QTD000084/QTD000084.all.tsv.gz	ILMN_2098947	12	122715469	C	T	chr12_122715469_C_T	14	0.0215385	0.412063	-0.169815	0.206744	SNP	14	650	0.55315	ENSG00000212694	ENSG00000212694	NA	rs139948644
QTS000010	ftp://ftp.ebi.ac.uk/pub/databases/spot/eQTL/sumstats/QTS000010/QTD000084/QTD000084.all.tsv.gz	ILMN_2133125	12	122715469	C	T	chr12_122715469_C_T	14	0.0215385	0.63519	0.137746	0.29005	SNP	14	650	0.55315	ENSG00000158113	ENSG00000158113	NA	rs139948644
QTS000010	ftp://ftp.ebi.ac.uk/pub/databases/spot/eQTL/sumstats/QTS000010/QTD000084/QTD000084.all.tsv.gz	ILMN_2161848	12	122715469	C	T	chr12_122715469_C_T	14	0.0215385	0.920286	-0.0294776	0.294318	SNP	14	650	0.55315	ENSG00000196917	ENSG00000196917	NA	rs139948644
QTS000010	ftp://ftp.ebi.ac.uk/pub/databases/spot/eQTL/sumstats/QTS000010/QTD000084/QTD000084.all.tsv.gz	ILMN_2201866	12	122715469	C	T	chr12_122715469_C_T	14	0.0215385	0.866002	0.0501231	0.296799	SNP	14	650	0.55315	ENSG00000204671	ENSG00000204671	NA	rs139948644
QTS000010	ftp://ftp.ebi.ac.uk/pub/databases/spot/eQTL/sumstats/QTS000010/QTD000084/QTD000084.all.tsv.gz	ILMN_2288402	12	122715469	C	T	chr12_122715469_C_T	14	0.0215385	0.0679471	-0.526183	0.287256	SNP	14	650	0.55315	ENSG00000130787	ENSG00000130787	NA	rs139948644
QTS000010	ftp://ftp.ebi.ac.uk/pub/databases/spot/eQTL/sumstats/QTS000010/QTD000084/QTD000084.all.tsv.gz	ILMN_2310589	12	122715469	C	T	chr12_122715469_C_T	14	0.0215385	0.0477841	0.500005	0.251617	SNP	14	650	0.55315	ENSG00000184047	ENSG00000184047	NA	rs139948644
QTS000010	ftp://ftp.ebi.ac.uk/pub/databases/spot/eQTL/sumstats/QTS000010/QTD000084/QTD000084.all.tsv.gz	ILMN_2332990	12	122715469	C	T	chr12_122715469_C_T	14	0.0215385	0.187105	0.228052	0.17249	SNP	14	650	0.55315	ENSG00000184047	ENSG00000184047	NA	rs139948644
QTS000010	ftp://ftp.ebi.ac.uk/pub/databases/spot/eQTL/sumstats/QTS000010/QTD000084/QTD000084.all.tsv.gz	ILMN_2343047	12	122715469	C	T	chr12_122715469_C_T	14	0.0215385	0.677638	-0.120208	0.288904	SNP	14	650	0.55315	ENSG00000150967	ENSG00000150967	NA	rs139948644
QTS000010	ftp://ftp.ebi.ac.uk/pub/databases/spot/eQTL/sumstats/QTS000010/QTD000084/QTD000084.all.tsv.gz	ILMN_2343048	12	122715469	C	T	chr12_122715469_C_T	14	0.0215385	0.0920694	-0.458142	0.27112	SNP	14	650	0.55315	ENSG00000150967	ENSG00000150967	NA	rs139948644
QTS000010	ftp://ftp.ebi.ac.uk/pub/databases/spot/eQTL/sumstats/QTS000010/QTD000084/QTD000084.all.tsv.gz	ILMN_2358277	12	122715469	C	T	chr12_122715469_C_T	14	0.0215385	0.462193	-0.143038	0.194305	SNP	14	650	0.55315	ENSG00000111011	ENSG00000111011	NA	rs139948644
QTS000010	ftp://ftp.ebi.ac.uk/pub/databases/spot/eQTL/sumstats/QTS000010/QTD000084/QTD000084.all.tsv.gz	ILMN_2358278	12	122715469	C	T	chr12_122715469_C_T	14	0.0215385	0.770631	0.0545792	0.18704	SNP	14	650	0.55315	ENSG00000111011	ENSG00000111011	NA	rs139948644
QTS000010	ftp://ftp.ebi.ac.uk/pub/databases/spot/eQTL/sumstats/QTS000010/QTD000084/QTD000084.all.tsv.gz	ILMN_2378081	12	122715469	C	T	chr12_122715469_C_T	14	0.0215385	0.237705	0.343952	0.290739	SNP	14	650	0.55315	ENSG00000110987	ENSG00000110987	NA	rs139948644
QTS000010	ftp://ftp.ebi.ac.uk/pub/databases/spot/eQTL/sumstats/QTS000010/QTD000084/QTD000084.all.tsv.gz	ILMN_2393144	12	122715469	C	T	chr12_122715469_C_T	14	0.0215385	0.527995	0.107876	0.17075	SNP	14	650	0.55315	ENSG00000182196	ENSG00000182196	NA	rs139948644
QTS000010	ftp://ftp.ebi.ac.uk/pub/databases/spot/eQTL/sumstats/QTS000010/QTD000084/QTD000084.all.tsv.gz	ILMN_2395285	12	122715469	C	T	chr12_122715469_C_T	14	0.0215385	0.407648	-0.113748	0.137183	SNP	14	650	0.55315	ENSG00000184209	ENSG00000184209	NA	rs139948644
QTS000010	ftp://ftp.ebi.ac.uk/pub/databases/spot/eQTL/sumstats/QTS000010/QTD000084/QTD000084.all.tsv.gz	ILMN_2396148	12	122715469	C	T	chr12_122715469_C_T	14	0.0215385	0.454167	-0.221686	0.295807	SNP	14	650	0.55315	ENSG00000130787	ENSG00000130787	NA	rs139948644
QTS000010	ftp://ftp.ebi.ac.uk/pub/databases/spot/eQTL/sumstats/QTS000010/QTD000084/QTD000084.all.tsv.gz	ILMN_2404085	12	122715469	C	T	chr12_122715469_C_T	14	0.0215385	0.987039	-0.00210381	0.129398	SNP	14	650	0.55315	ENSG00000130779	ENSG00000130779	NA	rs139948644
QTS000010	ftp://ftp.ebi.ac.uk/pub/databases/spot/eQTL/sumstats/QTS000010/QTD000084/QTD000084.all.tsv.gz	ILMN_3208881	12	122715469	C	T	chr12_122715469_C_T	14	0.0215385	0.659523	-0.105768	0.239838	SNP	14	650	0.55315	ENSG00000183955	ENSG00000183955	NA	rs139948644
QTS000010	ftp://ftp.ebi.ac.uk/pub/databases/spot/eQTL/sumstats/QTS000010/QTD000084/QTD000084.all.tsv.gz	ILMN_3229052	12	122715469	C	T	chr12_122715469_C_T	14	0.0215385	0.482321	0.192931	0.274275	SNP	14	650	0.55315	ENSG00000184209	ENSG00000184209	NA	rs139948644
QTS000010	ftp://ftp.ebi.ac.uk/pub/databases/spot/eQTL/sumstats/QTS000010/QTD000084/QTD000084.all.tsv.gz	ILMN_3236695	12	122715469	C	T	chr12_122715469_C_T	14	0.0215385	0.459377	-0.215616	0.291059	SNP	14	650	0.55315	ENSG00000256092	ENSG00000256092	NA	rs139948644
QTS000010	ftp://ftp.ebi.ac.uk/pub/databases/spot/eQTL/sumstats/QTS000010/QTD000084/QTD000084.all.tsv.gz	ILMN_3249006	12	122715469	C	T	chr12_122715469_C_T	14	0.0215385	0.583455	-0.145818	0.265644	SNP	14	650	0.55315	ENSG00000183955	ENSG00000183955	NA	rs139948644
QTS000010	ftp://ftp.ebi.ac.uk/pub/databases/spot/eQTL/sumstats/QTS000010/QTD000084/QTD000084.all.tsv.gz	ILMN_1651936	12	122715552	T	C	chr12_122715552_T_C	234	0.466154	0.780417	-0.0194251	0.0696193	SNP	348	650	0.92451	ENSG00000183955	ENSG00000183955	NA	rs579194
QTS000010	ftp://ftp.ebi.ac.uk/pub/databases/spot/eQTL/sumstats/QTS000010/QTD000084/QTD000084.all.tsv.gz	ILMN_1652918	12	122715552	T	C	chr12_122715552_T_C	234	0.466154	0.329944	0.0733996	0.0752229	SNP	348	650	0.92451	ENSG00000139725	ENSG00000139725	NA	rs579194
QTS000010	ftp://ftp.ebi.ac.uk/pub/databases/spot/eQTL/sumstats/QTS000010/QTD000084/QTD000084.all.tsv.gz	ILMN_1654421	12	122715552	T	C	chr12_122715552_T_C	234	0.466154	0.311501	0.0721742	0.0711965	SNP	348	650	0.92451	ENSG00000051825	ENSG00000051825	NA	rs579194
QTS000010	ftp://ftp.ebi.ac.uk/pub/databases/spot/eQTL/sumstats/QTS000010/QTD000084/QTD000084.all.tsv.gz	ILMN_1654939	12	122715552	T	C	chr12_122715552_T_C	234	0.466154	0.379892	0.0645576	0.073415	SNP	348	650	0.92451	ENSG00000086598	ENSG00000086598	NA	rs579194
QTS000010	ftp://ftp.ebi.ac.uk/pub/databases/spot/eQTL/sumstats/QTS000010/QTD000084/QTD000084.all.tsv.gz	ILMN_1662316	12	122715552	T	C	chr12_122715552_T_C	234	0.466154	0.356327	-0.0622232	0.0673582	SNP	348	650	0.92451	ENSG00000139719	ENSG00000139719	NA	rs579194
QTS000010	ftp://ftp.ebi.ac.uk/pub/databases/spot/eQTL/sumstats/QTS000010/QTD000084/QTD000084.all.tsv.gz	ILMN_1663370	12	122715552	T	C	chr12_122715552_T_C	234	0.466154	0.304582	0.0880882	0.0856589	SNP	348	650	0.92451	ENSG00000130783	ENSG00000130783	NA	rs579194
QTS000010	ftp://ftp.ebi.ac.uk/pub/databases/spot/eQTL/sumstats/QTS000010/QTD000084/QTD000084.all.tsv.gz	ILMN_1665335	12	122715552	T	C	chr12_122715552_T_C	234	0.466154	0.372732	0.0474355	0.0531395	SNP	348	650	0.92451	ENSG00000184047	ENSG00000184047	NA	rs579194
QTS000010	ftp://ftp.ebi.ac.uk/pub/databases/spot/eQTL/sumstats/QTS000010/QTD000084/QTD000084.all.tsv.gz	ILMN_1665996	12	122715552	T	C	chr12_122715552_T_C	234	0.466154	0.455091	0.0571185	0.0763725	SNP	348	650	0.92451	ENSG00000110987	ENSG00000110987	NA	rs579194
QTS000010	ftp://ftp.ebi.ac.uk/pub/databases/spot/eQTL/sumstats/QTS000010/QTD000084/QTD000084.all.tsv.gz	ILMN_1667510	12	122715552	T	C	chr12_122715552_T_C	234	0.466154	0.808567	-0.0178673	0.0736852	SNP	348	650	0.92451	ENSG00000130921	ENSG00000130921	NA	rs579194
QTS000010	ftp://ftp.ebi.ac.uk/pub/databases/spot/eQTL/sumstats/QTS000010/QTD000084/QTD000084.all.tsv.gz	ILMN_1668743	12	122715552	T	C	chr12_122715552_T_C	234	0.466154	0.0150964	0.184643	0.0755598	SNP	348	650	0.92451	ENSG00000150977	ENSG00000150977	NA	rs579194
QTS000010	ftp://ftp.ebi.ac.uk/pub/databases/spot/eQTL/sumstats/QTS000010/QTD000084/QTD000084.all.tsv.gz	ILMN_1677693	12	122715552	T	C	chr12_122715552_T_C	234	0.466154	7.80706e-11	0.489218	0.0726018	SNP	348	650	0.92451	ENSG00000255398	ENSG00000255398	NA	rs579194
QTS000010	ftp://ftp.ebi.ac.uk/pub/databases/spot/eQTL/sumstats/QTS000010/QTD000084/QTD000084.all.tsv.gz	ILMN_1678490	12	122715552	T	C	chr12_122715552_T_C	234	0.466154	0.00738844	0.155397	0.0576274	SNP	348	650	0.92451	ENSG00000150977	ENSG00000150977	NA	rs579194
QTS000010	ftp://ftp.ebi.ac.uk/pub/databases/spot/eQTL/sumstats/QTS000010/QTD000084/QTD000084.all.tsv.gz	ILMN_1684038	12	122715552	T	C	chr12_122715552_T_C	234	0.466154	0.427872	-0.0532233	0.0670419	SNP	348	650	0.92451	ENSG00000130779	ENSG00000130779	NA	rs579194
QTS000010	ftp://ftp.ebi.ac.uk/pub/databases/spot/eQTL/sumstats/QTS000010/QTD000084/QTD000084.all.tsv.gz	ILMN_1693987	12	122715552	T	C	chr12_122715552_T_C	234	0.466154	0.365364	0.0774518	0.0854385	SNP	348	650	0.92451	ENSG00000175727	ENSG00000175727	NA	rs579194
QTS000010	ftp://ftp.ebi.ac.uk/pub/databases/spot/eQTL/sumstats/QTS000010/QTD000084/QTD000084.all.tsv.gz	ILMN_1700380	12	122715552	T	C	chr12_122715552_T_C	234	0.466154	0.144785	-0.103932	0.0710945	SNP	348	650	0.92451	ENSG00000185344	ENSG00000185344	NA	rs579194
QTS000010	ftp://ftp.ebi.ac.uk/pub/databases/spot/eQTL/sumstats/QTS000010/QTD000084/QTD000084.all.tsv.gz	ILMN_1701905	12	122715552	T	C	chr12_122715552_T_C	234	0.466154	0.931101	-0.00733385	0.0847554	SNP	348	650	0.92451	ENSG00000130783	ENSG00000130783	NA	rs579194
QTS000010	ftp://ftp.ebi.ac.uk/pub/databases/spot/eQTL/sumstats/QTS000010/QTD000084/QTD000084.all.tsv.gz	ILMN_1704019	12	122715552	T	C	chr12_122715552_T_C	234	0.466154	0.34328	0.0781815	0.0823694	SNP	348	650	0.92451	ENSG00000111325	ENSG00000111325	NA	rs579194
QTS000010	ftp://ftp.ebi.ac.uk/pub/databases/spot/eQTL/sumstats/QTS000010/QTD000084/QTD000084.all.tsv.gz	ILMN_1706345	12	122715552	T	C	chr12_122715552_T_C	234	0.466154	0.0137219	0.203364	0.0820481	SNP	348	650	0.92451	ENSG00000168778	ENSG00000168778	NA	rs579194
QTS000010	ftp://ftp.ebi.ac.uk/pub/databases/spot/eQTL/sumstats/QTS000010/QTD000084/QTD000084.all.tsv.gz	ILMN_1706886	12	122715552	T	C	chr12_122715552_T_C	234	0.466154	0.886941	0.0114917	0.080761	SNP	348	650	0.92451	ENSG00000110987	ENSG00000110987	NA	rs579194
QTS000010	ftp://ftp.ebi.ac.uk/pub/databases/spot/eQTL/sumstats/QTS000010/QTD000084/QTD000084.all.tsv.gz	ILMN_1710427	12	122715552	T	C	chr12_122715552_T_C	234	0.466154	0.729938	-0.0156283	0.0452315	SNP	348	650	0.92451	ENSG00000139722	ENSG00000139722	NA	rs579194
QTS000010	ftp://ftp.ebi.ac.uk/pub/databases/spot/eQTL/sumstats/QTS000010/QTD000084/QTD000084.all.tsv.gz	ILMN_1711699	12	122715552	T	C	chr12_122715552_T_C	234	0.466154	0.885408	-0.0111582	0.0773604	SNP	348	650	0.92451	ENSG00000130787	ENSG00000130787	NA	rs579194
QTS000010	ftp://ftp.ebi.ac.uk/pub/databases/spot/eQTL/sumstats/QTS000010/QTD000084/QTD000084.all.tsv.gz	ILMN_1723058	12	122715552	T	C	chr12_122715552_T_C	234	0.466154	0.224999	0.0738045	0.0607062	SNP	348	650	0.92451	ENSG00000130779	ENSG00000130779	NA	rs579194
QTS000010	ftp://ftp.ebi.ac.uk/pub/databases/spot/eQTL/sumstats/QTS000010/QTD000084/QTD000084.all.tsv.gz	ILMN_1725187	12	122715552	T	C	chr12_122715552_T_C	234	0.466154	0.558186	0.0427303	0.0728971	SNP	348	650	0.92451	ENSG00000090975	ENSG00000090975	NA	rs579194
QTS000010	ftp://ftp.ebi.ac.uk/pub/databases/spot/eQTL/sumstats/QTS000010/QTD000084/QTD000084.all.tsv.gz	ILMN_1725666	12	122715552	T	C	chr12_122715552_T_C	234	0.466154	0.942894	-0.00504835	0.0704184	SNP	348	650	0.92451	ENSG00000111358	ENSG00000111358	NA	rs579194
QTS000010	ftp://ftp.ebi.ac.uk/pub/databases/spot/eQTL/sumstats/QTS000010/QTD000084/QTD000084.all.tsv.gz	ILMN_1732516	12	122715552	T	C	chr12_122715552_T_C	234	0.466154	0.165594	0.0854194	0.0614627	SNP	348	650	0.92451	ENSG00000184445	ENSG00000184445	NA	rs579194
QTS000010	ftp://ftp.ebi.ac.uk/pub/databases/spot/eQTL/sumstats/QTS000010/QTD000084/QTD000084.all.tsv.gz	ILMN_1732767	12	122715552	T	C	chr12_122715552_T_C	234	0.466154	0.67068	-0.0296936	0.0697653	SNP	348	650	0.92451	ENSG00000110801	ENSG00000110801	NA	rs579194
QTS000010	ftp://ftp.ebi.ac.uk/pub/databases/spot/eQTL/sumstats/QTS000010/QTD000084/QTD000084.all.tsv.gz	ILMN_1739943	12	122715552	T	C	chr12_122715552_T_C	234	0.466154	0.716479	0.0201981	0.0555654	SNP	348	650	0.92451	ENSG00000139697	ENSG00000139697	NA	rs579194
QTS000010	ftp://ftp.ebi.ac.uk/pub/databases/spot/eQTL/sumstats/QTS000010/QTD000084/QTD000084.all.tsv.gz	ILMN_1745688	12	122715552	T	C	chr12_122715552_T_C	234	0.466154	0.206597	0.101474	0.080177	SNP	348	650	0.92451	ENSG00000158104	ENSG00000158104	NA	rs579194
QTS000010	ftp://ftp.ebi.ac.uk/pub/databases/spot/eQTL/sumstats/QTS000010/QTD000084/QTD000084.all.tsv.gz	ILMN_1750497	12	122715552	T	C	chr12_122715552_T_C	234	0.466154	0.00661787	0.217473	0.0795456	SNP	348	650	0.92451	ENSG00000182782	ENSG00000182782	NA	rs579194
QTS000010	ftp://ftp.ebi.ac.uk/pub/databases/spot/eQTL/sumstats/QTS000010/QTD000084/QTD000084.all.tsv.gz	ILMN_1753716	12	122715552	T	C	chr12_122715552_T_C	234	0.466154	0.0157289	-0.0884552	0.0364234	SNP	348	650	0.92451	ENSG00000111361	ENSG00000111361	NA	rs579194
QTS000010	ftp://ftp.ebi.ac.uk/pub/databases/spot/eQTL/sumstats/QTS000010/QTD000084/QTD000084.all.tsv.gz	ILMN_1757910	12	122715552	T	C	chr12_122715552_T_C	234	0.466154	0.753537	-0.0267978	0.0852732	SNP	348	650	0.92451	ENSG00000130787	ENSG00000130787	NA	rs579194
QTS000010	ftp://ftp.ebi.ac.uk/pub/databases/spot/eQTL/sumstats/QTS000010/QTD000084/QTD000084.all.tsv.gz	ILMN_1760954	12	122715552	T	C	chr12_122715552_T_C	234	0.466154	0.00223348	0.165775	0.0537706	SNP	348	650	0.92451	ENSG00000139726	ENSG00000139726	NA	rs579194
QTS000010	ftp://ftp.ebi.ac.uk/pub/databases/spot/eQTL/sumstats/QTS000010/QTD000084/QTD000084.all.tsv.gz	ILMN_1771260	12	122715552	T	C	chr12_122715552_T_C	234	0.466154	0.983417	-0.00172494	0.0829211	SNP	348	650	0.92451	ENSG00000176383	ENSG00000176383	NA	rs579194
QTS000010	ftp://ftp.ebi.ac.uk/pub/databases/spot/eQTL/sumstats/QTS000010/QTD000084/QTD000084.all.tsv.gz	ILMN_1772845	12	122715552	T	C	chr12_122715552_T_C	234	0.466154	0.102832	-0.0841872	0.0514559	SNP	348	650	0.92451	ENSG00000184209	ENSG00000184209	NA	rs579194
QTS000010	ftp://ftp.ebi.ac.uk/pub/databases/spot/eQTL/sumstats/QTS000010/QTD000084/QTD000084.all.tsv.gz	ILMN_1779835	12	122715552	T	C	chr12_122715552_T_C	234	0.466154	0.500016	-0.0508689	0.0753326	SNP	348	650	0.92451	ENSG00000182196	ENSG00000182196	NA	rs579194
QTS000010	ftp://ftp.ebi.ac.uk/pub/databases/spot/eQTL/sumstats/QTS000010/QTD000084/QTD000084.all.tsv.gz	ILMN_1787845	12	122715552	T	C	chr12_122715552_T_C	234	0.466154	0.291911	-0.0893507	0.0846335	SNP	348	650	0.92451	ENSG00000130787	ENSG00000130787	NA	rs579194
QTS000010	ftp://ftp.ebi.ac.uk/pub/databases/spot/eQTL/sumstats/QTS000010/QTD000084/QTD000084.all.tsv.gz	ILMN_1788887	12	122715552	T	C	chr12_122715552_T_C	234	0.466154	0.352181	0.0650623	0.0698267	SNP	348	650	0.92451	ENSG00000212694	ENSG00000212694	NA	rs579194
QTS000010	ftp://ftp.ebi.ac.uk/pub/databases/spot/eQTL/sumstats/QTS000010/QTD000084/QTD000084.all.tsv.gz	ILMN_1788928	12	122715552	T	C	chr12_122715552_T_C	234	0.466154	0.832101	-0.0175441	0.0826826	SNP	348	650	0.92451	ENSG00000150967	ENSG00000150967	NA	rs579194
QTS000010	ftp://ftp.ebi.ac.uk/pub/databases/spot/eQTL/sumstats/QTS000010/QTD000084/QTD000084.all.tsv.gz	ILMN_1791149	12	122715552	T	C	chr12_122715552_T_C	234	0.466154	0.7969	-0.0143759	0.0558107	SNP	348	650	0.92451	ENSG00000182196	ENSG00000182196	NA	rs579194
QTS000010	ftp://ftp.ebi.ac.uk/pub/databases/spot/eQTL/sumstats/QTS000010/QTD000084/QTD000084.all.tsv.gz	ILMN_1792092	12	122715552	T	C	chr12_122715552_T_C	234	0.466154	0.81553	-0.012219	0.0523302	SNP	348	650	0.92451	ENSG00000033030	ENSG00000033030	NA	rs579194
QTS000010	ftp://ftp.ebi.ac.uk/pub/databases/spot/eQTL/sumstats/QTS000010/QTD000084/QTD000084.all.tsv.gz	ILMN_1797425	12	122715552	T	C	chr12_122715552_T_C	234	0.466154	0.209033	0.0869251	0.0690514	SNP	348	650	0.92451	ENSG00000111364	ENSG00000111364	NA	rs579194
QTS000010	ftp://ftp.ebi.ac.uk/pub/databases/spot/eQTL/sumstats/QTS000010/QTD000084/QTD000084.all.tsv.gz	ILMN_1800341	12	122715552	T	C	chr12_122715552_T_C	234	0.466154	0.404147	-0.0688094	0.082369	SNP	348	650	0.92451	ENSG00000158023	ENSG00000158023	NA	rs579194
QTS000010	ftp://ftp.ebi.ac.uk/pub/databases/spot/eQTL/sumstats/QTS000010/QTD000084/QTD000084.all.tsv.gz	ILMN_1805643	12	122715552	T	C	chr12_122715552_T_C	234	0.466154	0.332945	-0.079456	0.0819376	SNP	348	650	0.92451	ENSG00000188026	ENSG00000188026	NA	rs579194
QTS000010	ftp://ftp.ebi.ac.uk/pub/databases/spot/eQTL/sumstats/QTS000010/QTD000084/QTD000084.all.tsv.gz	ILMN_1807704	12	122715552	T	C	chr12_122715552_T_C	234	0.466154	0.142545	0.116052	0.0789408	SNP	348	650	0.92451	ENSG00000212694	ENSG00000212694	NA	rs579194
QTS000010	ftp://ftp.ebi.ac.uk/pub/databases/spot/eQTL/sumstats/QTS000010/QTD000084/QTD000084.all.tsv.gz	ILMN_1811272	12	122715552	T	C	chr12_122715552_T_C	234	0.466154	0.390752	-0.0721474	0.0839452	SNP	348	650	0.92451	ENSG00000196917	ENSG00000196917	NA	rs579194
QTS000010	ftp://ftp.ebi.ac.uk/pub/databases/spot/eQTL/sumstats/QTS000010/QTD000084/QTD000084.all.tsv.gz	ILMN_1812721	12	122715552	T	C	chr12_122715552_T_C	234	0.466154	0.540721	-0.0501462	0.0818844	SNP	348	650	0.92451	ENSG00000130787	ENSG00000130787	NA	rs579194
QTS000010	ftp://ftp.ebi.ac.uk/pub/databases/spot/eQTL/sumstats/QTS000010/QTD000084/QTD000084.all.tsv.gz	ILMN_1813573	12	122715552	T	C	chr12_122715552_T_C	234	0.466154	0.184981	0.0896279	0.067464	SNP	348	650	0.92451	ENSG00000139718	ENSG00000139718	NA	rs579194
QTS000010	ftp://ftp.ebi.ac.uk/pub/databases/spot/eQTL/sumstats/QTS000010/QTD000084/QTD000084.all.tsv.gz	ILMN_1849192	12	122715552	T	C	chr12_122715552_T_C	234	0.466154	0.379417	0.0735033	0.0835047	SNP	348	650	0.92451	ENSG00000256546	ENSG00000256546	NA	rs579194
QTS000010	ftp://ftp.ebi.ac.uk/pub/databases/spot/eQTL/sumstats/QTS000010/QTD000084/QTD000084.all.tsv.gz	ILMN_2098947	12	122715552	T	C	chr12_122715552_T_C	234	0.466154	0.155771	0.0847283	0.0595462	SNP	348	650	0.92451	ENSG00000212694	ENSG00000212694	NA	rs579194
QTS000010	ftp://ftp.ebi.ac.uk/pub/databases/spot/eQTL/sumstats/QTS000010/QTD000084/QTD000084.all.tsv.gz	ILMN_2133125	12	122715552	T	C	chr12_122715552_T_C	234	0.466154	0.420749	-0.0674493	0.0836638	SNP	348	650	0.92451	ENSG00000158113	ENSG00000158113	NA	rs579194
QTS000010	ftp://ftp.ebi.ac.uk/pub/databases/spot/eQTL/sumstats/QTS000010/QTD000084/QTD000084.all.tsv.gz	ILMN_2161848	12	122715552	T	C	chr12_122715552_T_C	234	0.466154	0.737799	0.0284605	0.084939	SNP	348	650	0.92451	ENSG00000196917	ENSG00000196917	NA	rs579194
QTS000010	ftp://ftp.ebi.ac.uk/pub/databases/spot/eQTL/sumstats/QTS000010/QTD000084/QTD000084.all.tsv.gz	ILMN_2201866	12	122715552	T	C	chr12_122715552_T_C	234	0.466154	0.953502	-0.00499963	0.0856727	SNP	348	650	0.92451	ENSG00000204671	ENSG00000204671	NA	rs579194
QTS000010	ftp://ftp.ebi.ac.uk/pub/databases/spot/eQTL/sumstats/QTS000010/QTD000084/QTD000084.all.tsv.gz	ILMN_2288402	12	122715552	T	C	chr12_122715552_T_C	234	0.466154	0.0682789	0.151698	0.0829158	SNP	348	650	0.92451	ENSG00000130787	ENSG00000130787	NA	rs579194
QTS000010	ftp://ftp.ebi.ac.uk/pub/databases/spot/eQTL/sumstats/QTS000010/QTD000084/QTD000084.all.tsv.gz	ILMN_2310589	12	122715552	T	C	chr12_122715552_T_C	234	0.466154	0.00309066	0.214892	0.0720626	SNP	348	650	0.92451	ENSG00000184047	ENSG00000184047	NA	rs579194
QTS000010	ftp://ftp.ebi.ac.uk/pub/databases/spot/eQTL/sumstats/QTS000010/QTD000084/QTD000084.all.tsv.gz	ILMN_2332990	12	122715552	T	C	chr12_122715552_T_C	234	0.466154	0.00072935	0.167265	0.0490163	SNP	348	650	0.92451	ENSG00000184047	ENSG00000184047	NA	rs579194
QTS000010	ftp://ftp.ebi.ac.uk/pub/databases/spot/eQTL/sumstats/QTS000010/QTD000084/QTD000084.all.tsv.gz	ILMN_2343047	12	122715552	T	C	chr12_122715552_T_C	234	0.466154	0.711151	-0.0309106	0.0833953	SNP	348	650	0.92451	ENSG00000150967	ENSG00000150967	NA	rs579194
QTS000010	ftp://ftp.ebi.ac.uk/pub/databases/spot/eQTL/sumstats/QTS000010/QTD000084/QTD000084.all.tsv.gz	ILMN_2343048	12	122715552	T	C	chr12_122715552_T_C	234	0.466154	0.652054	0.0354719	0.078591	SNP	348	650	0.92451	ENSG00000150967	ENSG00000150967	NA	rs579194
QTS000010	ftp://ftp.ebi.ac.uk/pub/databases/spot/eQTL/sumstats/QTS000010/QTD000084/QTD000084.all.tsv.gz	ILMN_2358277	12	122715552	T	C	chr12_122715552_T_C	234	0.466154	0.848852	-0.0107065	0.0561306	SNP	348	650	0.92451	ENSG00000111011	ENSG00000111011	NA	rs579194
QTS000010	ftp://ftp.ebi.ac.uk/pub/databases/spot/eQTL/sumstats/QTS000010/QTD000084/QTD000084.all.tsv.gz	ILMN_2358278	12	122715552	T	C	chr12_122715552_T_C	234	0.466154	0.689607	0.0215798	0.0539814	SNP	348	650	0.92451	ENSG00000111011	ENSG00000111011	NA	rs579194
QTS000010	ftp://ftp.ebi.ac.uk/pub/databases/spot/eQTL/sumstats/QTS000010/QTD000084/QTD000084.all.tsv.gz	ILMN_2378081	12	122715552	T	C	chr12_122715552_T_C	234	0.466154	0.272494	-0.0922808	0.0839458	SNP	348	650	0.92451	ENSG00000110987	ENSG00000110987	NA	rs579194
QTS000010	ftp://ftp.ebi.ac.uk/pub/databases/spot/eQTL/sumstats/QTS000010/QTD000084/QTD000084.all.tsv.gz	ILMN_2393144	12	122715552	T	C	chr12_122715552_T_C	234	0.466154	0.671716	0.0209143	0.0493032	SNP	348	650	0.92451	ENSG00000182196	ENSG00000182196	NA	rs579194
QTS000010	ftp://ftp.ebi.ac.uk/pub/databases/spot/eQTL/sumstats/QTS000010/QTD000084/QTD000084.all.tsv.gz	ILMN_2395285	12	122715552	T	C	chr12_122715552_T_C	234	0.466154	0.887069	0.00563404	0.0396397	SNP	348	650	0.92451	ENSG00000184209	ENSG00000184209	NA	rs579194
QTS000010	ftp://ftp.ebi.ac.uk/pub/databases/spot/eQTL/sumstats/QTS000010/QTD000084/QTD000084.all.tsv.gz	ILMN_2396148	12	122715552	T	C	chr12_122715552_T_C	234	0.466154	0.135002	0.127607	0.0851522	SNP	348	650	0.92451	ENSG00000130787	ENSG00000130787	NA	rs579194
QTS000010	ftp://ftp.ebi.ac.uk/pub/databases/spot/eQTL/sumstats/QTS000010/QTD000084/QTD000084.all.tsv.gz	ILMN_2404085	12	122715552	T	C	chr12_122715552_T_C	234	0.466154	0.476693	-0.02659	0.0373194	SNP	348	650	0.92451	ENSG00000130779	ENSG00000130779	NA	rs579194
QTS000010	ftp://ftp.ebi.ac.uk/pub/databases/spot/eQTL/sumstats/QTS000010/QTD000084/QTD000084.all.tsv.gz	ILMN_3208881	12	122715552	T	C	chr12_122715552_T_C	234	0.466154	0.336668	0.0665369	0.0691464	SNP	348	650	0.92451	ENSG00000183955	ENSG00000183955	NA	rs579194
QTS000010	ftp://ftp.ebi.ac.uk/pub/databases/spot/eQTL/sumstats/QTS000010/QTD000084/QTD000084.all.tsv.gz	ILMN_3229052	12	122715552	T	C	chr12_122715552_T_C	234	0.466154	0.941552	-0.00581379	0.0792302	SNP	348	650	0.92451	ENSG00000184209	ENSG00000184209	NA	rs579194
QTS000010	ftp://ftp.ebi.ac.uk/pub/databases/spot/eQTL/sumstats/QTS000010/QTD000084/QTD000084.all.tsv.gz	ILMN_3236695	12	122715552	T	C	chr12_122715552_T_C	234	0.466154	0.253133	0.0960682	0.0839095	SNP	348	650	0.92451	ENSG00000256092	ENSG00000256092	NA	rs579194
QTS000010	ftp://ftp.ebi.ac.uk/pub/databases/spot/eQTL/sumstats/QTS000010/QTD000084/QTD000084.all.tsv.gz	ILMN_3249006	12	122715552	T	C	chr12_122715552_T_C	234	0.466154	0.490447	0.0529241	0.076655	SNP	348	650	0.92451	ENSG00000183955	ENSG00000183955	NA	rs579194
QTS000010	ftp://ftp.ebi.ac.uk/pub/databases/spot/eQTL/sumstats/QTS000010/QTD000084/QTD000084.all.tsv.gz	ILMN_1651936	12	122715700	G	C	chr12_122715700_G_C	35	0.0569231	0.841725	0.0281156	0.14068	SNP	613	650	0.61847	ENSG00000183955	ENSG00000183955	NA	rs1696351
QTS000010	ftp://ftp.ebi.ac.uk/pub/databases/spot/eQTL/sumstats/QTS000010/QTD000084/QTD000084.all.tsv.gz	ILMN_1652918	12	122715700	G	C	chr12_122715700_G_C	35	0.0569231	0.355296	0.14073	0.152018	SNP	613	650	0.61847	ENSG00000139725	ENSG00000139725	NA	rs1696351
QTS000010	ftp://ftp.ebi.ac.uk/pub/databases/spot/eQTL/sumstats/QTS000010/QTD000084/QTD000084.all.tsv.gz	ILMN_1654421	12	122715700	G	C	chr12_122715700_G_C	35	0.0569231	0.0698243	0.260773	0.143334	SNP	613	650	0.61847	ENSG00000051825	ENSG00000051825	NA	rs1696351
QTS000010	ftp://ftp.ebi.ac.uk/pub/databases/spot/eQTL/sumstats/QTS000010/QTD000084/QTD000084.all.tsv.gz	ILMN_1654939	12	122715700	G	C	chr12_122715700_G_C	35	0.0569231	0.778154	-0.0418748	0.148507	SNP	613	650	0.61847	ENSG00000086598	ENSG00000086598	NA	rs1696351
QTS000010	ftp://ftp.ebi.ac.uk/pub/databases/spot/eQTL/sumstats/QTS000010/QTD000084/QTD000084.all.tsv.gz	ILMN_1662316	12	122715700	G	C	chr12_122715700_G_C	35	0.0569231	0.865635	-0.0230791	0.136284	SNP	613	650	0.61847	ENSG00000139719	ENSG00000139719	NA	rs1696351
QTS000010	ftp://ftp.ebi.ac.uk/pub/databases/spot/eQTL/sumstats/QTS000010/QTD000084/QTD000084.all.tsv.gz	ILMN_1663370	12	122715700	G	C	chr12_122715700_G_C	35	0.0569231	0.054598	0.332516	0.172345	SNP	613	650	0.61847	ENSG00000130783	ENSG00000130783	NA	rs1696351
QTS000010	ftp://ftp.ebi.ac.uk/pub/databases/spot/eQTL/sumstats/QTS000010/QTD000084/QTD000084.all.tsv.gz	ILMN_1665335	12	122715700	G	C	chr12_122715700_G_C	35	0.0569231	0.281396	0.115794	0.10731	SNP	613	650	0.61847	ENSG00000184047	ENSG00000184047	NA	rs1696351
QTS000010	ftp://ftp.ebi.ac.uk/pub/databases/spot/eQTL/sumstats/QTS000010/QTD000084/QTD000084.all.tsv.gz	ILMN_1665996	12	122715700	G	C	chr12_122715700_G_C	35	0.0569231	0.491305	0.106347	0.154338	SNP	613	650	0.61847	ENSG00000110987	ENSG00000110987	NA	rs1696351
QTS000010	ftp://ftp.ebi.ac.uk/pub/databases/spot/eQTL/sumstats/QTS000010/QTD000084/QTD000084.all.tsv.gz	ILMN_1667510	12	122715700	G	C	chr12_122715700_G_C	35	0.0569231	0.729915	-0.051443	0.148873	SNP	613	650	0.61847	ENSG00000130921	ENSG00000130921	NA	rs1696351
QTS000010	ftp://ftp.ebi.ac.uk/pub/databases/spot/eQTL/sumstats/QTS000010/QTD000084/QTD000084.all.tsv.gz	ILMN_1668743	12	122715700	G	C	chr12_122715700_G_C	35	0.0569231	0.256452	0.174878	0.153818	SNP	613	650	0.61847	ENSG00000150977	ENSG00000150977	NA	rs1696351
QTS000010	ftp://ftp.ebi.ac.uk/pub/databases/spot/eQTL/sumstats/QTS000010/QTD000084/QTD000084.all.tsv.gz	ILMN_1677693	12	122715700	G	C	chr12_122715700_G_C	35	0.0569231	0.00873623	0.409935	0.15534	SNP	613	650	0.61847	ENSG00000255398	ENSG00000255398	NA	rs1696351
QTS000010	ftp://ftp.ebi.ac.uk/pub/databases/spot/eQTL/sumstats/QTS000010/QTD000084/QTD000084.all.tsv.gz	ILMN_1678490	12	122715700	G	C	chr12_122715700_G_C	35	0.0569231	0.394537	0.100318	0.117661	SNP	613	650	0.61847	ENSG00000150977	ENSG00000150977	NA	rs1696351
QTS000010	ftp://ftp.ebi.ac.uk/pub/databases/spot/eQTL/sumstats/QTS000010/QTD000084/QTD000084.all.tsv.gz	ILMN_1684038	12	122715700	G	C	chr12_122715700_G_C	35	0.0569231	0.419146	0.109584	0.135459	SNP	613	650	0.61847	ENSG00000130779	ENSG00000130779	NA	rs1696351
QTS000010	ftp://ftp.ebi.ac.uk/pub/databases/spot/eQTL/sumstats/QTS000010/QTD000084/QTD000084.all.tsv.gz	ILMN_1693987	12	122715700	G	C	chr12_122715700_G_C	35	0.0569231	0.905147	-0.0206153	0.172861	SNP	613	650	0.61847	ENSG00000175727	ENSG00000175727	NA	rs1696351
QTS000010	ftp://ftp.ebi.ac.uk/pub/databases/spot/eQTL/sumstats/QTS000010/QTD000084/QTD000084.all.tsv.gz	ILMN_1700380	12	122715700	G	C	chr12_122715700_G_C	35	0.0569231	0.115793	-0.226427	0.143572	SNP	613	650	0.61847	ENSG00000185344	ENSG00000185344	NA	rs1696351
QTS000010	ftp://ftp.ebi.ac.uk/pub/databases/spot/eQTL/sumstats/QTS000010/QTD000084/QTD000084.all.tsv.gz	ILMN_1701905	12	122715700	G	C	chr12_122715700_G_C	35	0.0569231	0.822352	-0.0384805	0.171244	SNP	613	650	0.61847	ENSG00000130783	ENSG00000130783	NA	rs1696351
QTS000010	ftp://ftp.ebi.ac.uk/pub/databases/spot/eQTL/sumstats/QTS000010/QTD000084/QTD000084.all.tsv.gz	ILMN_1704019	12	122715700	G	C	chr12_122715700_G_C	35	0.0569231	0.512911	0.109108	0.166561	SNP	613	650	0.61847	ENSG00000111325	ENSG00000111325	NA	rs1696351
QTS000010	ftp://ftp.ebi.ac.uk/pub/databases/spot/eQTL/sumstats/QTS000010/QTD000084/QTD000084.all.tsv.gz	ILMN_1706345	12	122715700	G	C	chr12_122715700_G_C	35	0.0569231	0.845762	-0.0325932	0.16741	SNP	613	650	0.61847	ENSG00000168778	ENSG00000168778	NA	rs1696351
QTS000010	ftp://ftp.ebi.ac.uk/pub/databases/spot/eQTL/sumstats/QTS000010/QTD000084/QTD000084.all.tsv.gz	ILMN_1706886	12	122715700	G	C	chr12_122715700_G_C	35	0.0569231	0.543681	-0.0991484	0.163093	SNP	613	650	0.61847	ENSG00000110987	ENSG00000110987	NA	rs1696351
QTS000010	ftp://ftp.ebi.ac.uk/pub/databases/spot/eQTL/sumstats/QTS000010/QTD000084/QTD000084.all.tsv.gz	ILMN_1710427	12	122715700	G	C	chr12_122715700_G_C	35	0.0569231	0.339346	-0.0873462	0.091277	SNP	613	650	0.61847	ENSG00000139722	ENSG00000139722	NA	rs1696351
QTS000010	ftp://ftp.ebi.ac.uk/pub/databases/spot/eQTL/sumstats/QTS000010/QTD000084/QTD000084.all.tsv.gz	ILMN_1711699	12	122715700	G	C	chr12_122715700_G_C	35	0.0569231	0.648218	-0.0713643	0.156266	SNP	613	650	0.61847	ENSG00000130787	ENSG00000130787	NA	rs1696351
QTS000010	ftp://ftp.ebi.ac.uk/pub/databases/spot/eQTL/sumstats/QTS000010/QTD000084/QTD000084.all.tsv.gz	ILMN_1723058	12	122715700	G	C	chr12_122715700_G_C	35	0.0569231	0.133712	0.184199	0.122508	SNP	613	650	0.61847	ENSG00000130779	ENSG00000130779	NA	rs1696351
QTS000010	ftp://ftp.ebi.ac.uk/pub/databases/spot/eQTL/sumstats/QTS000010/QTD000084/QTD000084.all.tsv.gz	ILMN_1725187	12	122715700	G	C	chr12_122715700_G_C	35	0.0569231	0.0623232	-0.27416	0.146552	SNP	613	650	0.61847	ENSG00000090975	ENSG00000090975	NA	rs1696351
QTS000010	ftp://ftp.ebi.ac.uk/pub/databases/spot/eQTL/sumstats/QTS000010/QTD000084/QTD000084.all.tsv.gz	ILMN_1725666	12	122715700	G	C	chr12_122715700_G_C	35	0.0569231	0.985317	-0.00262072	0.142288	SNP	613	650	0.61847	ENSG00000111358	ENSG00000111358	NA	rs1696351
QTS000010	ftp://ftp.ebi.ac.uk/pub/databases/spot/eQTL/sumstats/QTS000010/QTD000084/QTD000084.all.tsv.gz	ILMN_1732516	12	122715700	G	C	chr12_122715700_G_C	35	0.0569231	0.297214	0.129853	0.124358	SNP	613	650	0.61847	ENSG00000184445	ENSG00000184445	NA	rs1696351
QTS000010	ftp://ftp.ebi.ac.uk/pub/databases/spot/eQTL/sumstats/QTS000010/QTD000084/QTD000084.all.tsv.gz	ILMN_1732767	12	122715700	G	C	chr12_122715700_G_C	35	0.0569231	0.29578	0.147416	0.140759	SNP	613	650	0.61847	ENSG00000110801	ENSG00000110801	NA	rs1696351
QTS000010	ftp://ftp.ebi.ac.uk/pub/databases/spot/eQTL/sumstats/QTS000010/QTD000084/QTD000084.all.tsv.gz	ILMN_1739943	12	122715700	G	C	chr12_122715700_G_C	35	0.0569231	0.216535	0.138719	0.112022	SNP	613	650	0.61847	ENSG00000139697	ENSG00000139697	NA	rs1696351
QTS000010	ftp://ftp.ebi.ac.uk/pub/databases/spot/eQTL/sumstats/QTS000010/QTD000084/QTD000084.all.tsv.gz	ILMN_1745688	12	122715700	G	C	chr12_122715700_G_C	35	0.0569231	0.862166	-0.0282215	0.162415	SNP	613	650	0.61847	ENSG00000158104	ENSG00000158104	NA	rs1696351
QTS000010	ftp://ftp.ebi.ac.uk/pub/databases/spot/eQTL/sumstats/QTS000010/QTD000084/QTD000084.all.tsv.gz	ILMN_1750497	12	122715700	G	C	chr12_122715700_G_C	35	0.0569231	0.449748	-0.122983	0.162505	SNP	613	650	0.61847	ENSG00000182782	ENSG00000182782	NA	rs1696351
QTS000010	ftp://ftp.ebi.ac.uk/pub/databases/spot/eQTL/sumstats/QTS000010/QTD000084/QTD000084.all.tsv.gz	ILMN_1753716	12	122715700	G	C	chr12_122715700_G_C	35	0.0569231	0.0492734	-0.145739	0.0738309	SNP	613	650	0.61847	ENSG00000111361	ENSG00000111361	NA	rs1696351
QTS000010	ftp://ftp.ebi.ac.uk/pub/databases/spot/eQTL/sumstats/QTS000010/QTD000084/QTD000084.all.tsv.gz	ILMN_1757910	12	122715700	G	C	chr12_122715700_G_C	35	0.0569231	0.610387	-0.0878579	0.172257	SNP	613	650	0.61847	ENSG00000130787	ENSG00000130787	NA	rs1696351
QTS000010	ftp://ftp.ebi.ac.uk/pub/databases/spot/eQTL/sumstats/QTS000010/QTD000084/QTD000084.all.tsv.gz	ILMN_1760954	12	122715700	G	C	chr12_122715700_G_C	35	0.0569231	0.0283376	0.241102	0.109448	SNP	613	650	0.61847	ENSG00000139726	ENSG00000139726	NA	rs1696351
QTS000010	ftp://ftp.ebi.ac.uk/pub/databases/spot/eQTL/sumstats/QTS000010/QTD000084/QTD000084.all.tsv.gz	ILMN_1771260	12	122715700	G	C	chr12_122715700_G_C	35	0.0569231	0.862906	-0.0289544	0.167541	SNP	613	650	0.61847	ENSG00000176383	ENSG00000176383	NA	rs1696351
QTS000010	ftp://ftp.ebi.ac.uk/pub/databases/spot/eQTL/sumstats/QTS000010/QTD000084/QTD000084.all.tsv.gz	ILMN_1772845	12	122715700	G	C	chr12_122715700_G_C	35	0.0569231	0.291385	0.110161	0.104231	SNP	613	650	0.61847	ENSG00000184209	ENSG00000184209	NA	rs1696351
QTS000010	ftp://ftp.ebi.ac.uk/pub/databases/spot/eQTL/sumstats/QTS000010/QTD000084/QTD000084.all.tsv.gz	ILMN_1779835	12	122715700	G	C	chr12_122715700_G_C	35	0.0569231	0.0720483	-0.273515	0.151534	SNP	613	650	0.61847	ENSG00000182196	ENSG00000182196	NA	rs1696351
QTS000010	ftp://ftp.ebi.ac.uk/pub/databases/spot/eQTL/sumstats/QTS000010/QTD000084/QTD000084.all.tsv.gz	ILMN_1787845	12	122715700	G	C	chr12_122715700_G_C	35	0.0569231	0.236877	-0.202572	0.17093	SNP	613	650	0.61847	ENSG00000130787	ENSG00000130787	NA	rs1696351
QTS000010	ftp://ftp.ebi.ac.uk/pub/databases/spot/eQTL/sumstats/QTS000010/QTD000084/QTD000084.all.tsv.gz	ILMN_1788887	12	122715700	G	C	chr12_122715700_G_C	35	0.0569231	0.811512	-0.0337195	0.141275	SNP	613	650	0.61847	ENSG00000212694	ENSG00000212694	NA	rs1696351
QTS000010	ftp://ftp.ebi.ac.uk/pub/databases/spot/eQTL/sumstats/QTS000010/QTD000084/QTD000084.all.tsv.gz	ILMN_1788928	12	122715700	G	C	chr12_122715700_G_C	35	0.0569231	0.17451	0.226715	0.166583	SNP	613	650	0.61847	ENSG00000150967	ENSG00000150967	NA	rs1696351
QTS000010	ftp://ftp.ebi.ac.uk/pub/databases/spot/eQTL/sumstats/QTS000010/QTD000084/QTD000084.all.tsv.gz	ILMN_1791149	12	122715700	G	C	chr12_122715700_G_C	35	0.0569231	0.876096	0.0175989	0.112778	SNP	613	650	0.61847	ENSG00000182196	ENSG00000182196	NA	rs1696351
QTS000010	ftp://ftp.ebi.ac.uk/pub/databases/spot/eQTL/sumstats/QTS000010/QTD000084/QTD000084.all.tsv.gz	ILMN_1792092	12	122715700	G	C	chr12_122715700_G_C	35	0.0569231	0.432215	0.0830802	0.105642	SNP	613	650	0.61847	ENSG00000033030	ENSG00000033030	NA	rs1696351
QTS000010	ftp://ftp.ebi.ac.uk/pub/databases/spot/eQTL/sumstats/QTS000010/QTD000084/QTD000084.all.tsv.gz	ILMN_1797425	12	122715700	G	C	chr12_122715700_G_C	35	0.0569231	0.623457	-0.0687174	0.139826	SNP	613	650	0.61847	ENSG00000111364	ENSG00000111364	NA	rs1696351
QTS000010	ftp://ftp.ebi.ac.uk/pub/databases/spot/eQTL/sumstats/QTS000010/QTD000084/QTD000084.all.tsv.gz	ILMN_1800341	12	122715700	G	C	chr12_122715700_G_C	35	0.0569231	0.660861	-0.0731484	0.166569	SNP	613	650	0.61847	ENSG00000158023	ENSG00000158023	NA	rs1696351
QTS000010	ftp://ftp.ebi.ac.uk/pub/databases/spot/eQTL/sumstats/QTS000010/QTD000084/QTD000084.all.tsv.gz	ILMN_1805643	12	122715700	G	C	chr12_122715700_G_C	35	0.0569231	0.388524	0.14301	0.165614	SNP	613	650	0.61847	ENSG00000188026	ENSG00000188026	NA	rs1696351
QTS000010	ftp://ftp.ebi.ac.uk/pub/databases/spot/eQTL/sumstats/QTS000010/QTD000084/QTD000084.all.tsv.gz	ILMN_1807704	12	122715700	G	C	chr12_122715700_G_C	35	0.0569231	0.947242	0.0106	0.160061	SNP	613	650	0.61847	ENSG00000212694	ENSG00000212694	NA	rs1696351
QTS000010	ftp://ftp.ebi.ac.uk/pub/databases/spot/eQTL/sumstats/QTS000010/QTD000084/QTD000084.all.tsv.gz	ILMN_1811272	12	122715700	G	C	chr12_122715700_G_C	35	0.0569231	0.593126	0.0907895	0.169742	SNP	613	650	0.61847	ENSG00000196917	ENSG00000196917	NA	rs1696351
QTS000010	ftp://ftp.ebi.ac.uk/pub/databases/spot/eQTL/sumstats/QTS000010/QTD000084/QTD000084.all.tsv.gz	ILMN_1812721	12	122715700	G	C	chr12_122715700_G_C	35	0.0569231	0.716213	-0.0602254	0.165519	SNP	613	650	0.61847	ENSG00000130787	ENSG00000130787	NA	rs1696351
QTS000010	ftp://ftp.ebi.ac.uk/pub/databases/spot/eQTL/sumstats/QTS000010/QTD000084/QTD000084.all.tsv.gz	ILMN_1813573	12	122715700	G	C	chr12_122715700_G_C	35	0.0569231	0.0929	0.229366	0.136082	SNP	613	650	0.61847	ENSG00000139718	ENSG00000139718	NA	rs1696351
QTS000010	ftp://ftp.ebi.ac.uk/pub/databases/spot/eQTL/sumstats/QTS000010/QTD000084/QTD000084.all.tsv.gz	ILMN_1849192	12	122715700	G	C	chr12_122715700_G_C	35	0.0569231	0.234237	-0.200888	0.168554	SNP	613	650	0.61847	ENSG00000256546	ENSG00000256546	NA	rs1696351
QTS000010	ftp://ftp.ebi.ac.uk/pub/databases/spot/eQTL/sumstats/QTS000010/QTD000084/QTD000084.all.tsv.gz	ILMN_2098947	12	122715700	G	C	chr12_122715700_G_C	35	0.0569231	0.366302	0.109069	0.120552	SNP	613	650	0.61847	ENSG00000212694	ENSG00000212694	NA	rs1696351
QTS000010	ftp://ftp.ebi.ac.uk/pub/databases/spot/eQTL/sumstats/QTS000010/QTD000084/QTD000084.all.tsv.gz	ILMN_2133125	12	122715700	G	C	chr12_122715700_G_C	35	0.0569231	0.193098	0.22012	0.168765	SNP	613	650	0.61847	ENSG00000158113	ENSG00000158113	NA	rs1696351
QTS000010	ftp://ftp.ebi.ac.uk/pub/databases/spot/eQTL/sumstats/QTS000010/QTD000084/QTD000084.all.tsv.gz	ILMN_2161848	12	122715700	G	C	chr12_122715700_G_C	35	0.0569231	0.985525	-0.00311687	0.171658	SNP	613	650	0.61847	ENSG00000196917	ENSG00000196917	NA	rs1696351
QTS000010	ftp://ftp.ebi.ac.uk/pub/databases/spot/eQTL/sumstats/QTS000010/QTD000084/QTD000084.all.tsv.gz	ILMN_2201866	12	122715700	G	C	chr12_122715700_G_C	35	0.0569231	0.418871	0.139978	0.172927	SNP	613	650	0.61847	ENSG00000204671	ENSG00000204671	NA	rs1696351
QTS000010	ftp://ftp.ebi.ac.uk/pub/databases/spot/eQTL/sumstats/QTS000010/QTD000084/QTD000084.all.tsv.gz	ILMN_2288402	12	122715700	G	C	chr12_122715700_G_C	35	0.0569231	0.302385	-0.173709	0.168151	SNP	613	650	0.61847	ENSG00000130787	ENSG00000130787	NA	rs1696351
QTS000010	ftp://ftp.ebi.ac.uk/pub/databases/spot/eQTL/sumstats/QTS000010/QTD000084/QTD000084.all.tsv.gz	ILMN_2310589	12	122715700	G	C	chr12_122715700_G_C	35	0.0569231	0.179975	0.19789	0.147254	SNP	613	650	0.61847	ENSG00000184047	ENSG00000184047	NA	rs1696351
QTS000010	ftp://ftp.ebi.ac.uk/pub/databases/spot/eQTL/sumstats/QTS000010/QTD000084/QTD000084.all.tsv.gz	ILMN_2332990	12	122715700	G	C	chr12_122715700_G_C	35	0.0569231	0.0689549	0.183139	0.100347	SNP	613	650	0.61847	ENSG00000184047	ENSG00000184047	NA	rs1696351
QTS000010	ftp://ftp.ebi.ac.uk/pub/databases/spot/eQTL/sumstats/QTS000010/QTD000084/QTD000084.all.tsv.gz	ILMN_2343047	12	122715700	G	C	chr12_122715700_G_C	35	0.0569231	0.904375	-0.0202646	0.168541	SNP	613	650	0.61847	ENSG00000150967	ENSG00000150967	NA	rs1696351
QTS000010	ftp://ftp.ebi.ac.uk/pub/databases/spot/eQTL/sumstats/QTS000010/QTD000084/QTD000084.all.tsv.gz	ILMN_2343048	12	122715700	G	C	chr12_122715700_G_C	35	0.0569231	0.0281223	0.347698	0.15762	SNP	613	650	0.61847	ENSG00000150967	ENSG00000150967	NA	rs1696351
QTS000010	ftp://ftp.ebi.ac.uk/pub/databases/spot/eQTL/sumstats/QTS000010/QTD000084/QTD000084.all.tsv.gz	ILMN_2358277	12	122715700	G	C	chr12_122715700_G_C	35	0.0569231	0.372365	0.101196	0.113278	SNP	613	650	0.61847	ENSG00000111011	ENSG00000111011	NA	rs1696351
QTS000010	ftp://ftp.ebi.ac.uk/pub/databases/spot/eQTL/sumstats/QTS000010/QTD000084/QTD000084.all.tsv.gz	ILMN_2358278	12	122715700	G	C	chr12_122715700_G_C	35	0.0569231	0.215164	0.135173	0.108832	SNP	613	650	0.61847	ENSG00000111011	ENSG00000111011	NA	rs1696351
QTS000010	ftp://ftp.ebi.ac.uk/pub/databases/spot/eQTL/sumstats/QTS000010/QTD000084/QTD000084.all.tsv.gz	ILMN_2378081	12	122715700	G	C	chr12_122715700_G_C	35	0.0569231	0.475183	-0.121404	0.16981	SNP	613	650	0.61847	ENSG00000110987	ENSG00000110987	NA	rs1696351
QTS000010	ftp://ftp.ebi.ac.uk/pub/databases/spot/eQTL/sumstats/QTS000010/QTD000084/QTD000084.all.tsv.gz	ILMN_2393144	12	122715700	G	C	chr12_122715700_G_C	35	0.0569231	0.189334	-0.13072	0.0993734	SNP	613	650	0.61847	ENSG00000182196	ENSG00000182196	NA	rs1696351
QTS000010	ftp://ftp.ebi.ac.uk/pub/databases/spot/eQTL/sumstats/QTS000010/QTD000084/QTD000084.all.tsv.gz	ILMN_2395285	12	122715700	G	C	chr12_122715700_G_C	35	0.0569231	0.247406	0.092622	0.0799252	SNP	613	650	0.61847	ENSG00000184209	ENSG00000184209	NA	rs1696351
QTS000010	ftp://ftp.ebi.ac.uk/pub/databases/spot/eQTL/sumstats/QTS000010/QTD000084/QTD000084.all.tsv.gz	ILMN_2396148	12	122715700	G	C	chr12_122715700_G_C	35	0.0569231	0.777534	0.048824	0.172657	SNP	613	650	0.61847	ENSG00000130787	ENSG00000130787	NA	rs1696351
QTS000010	ftp://ftp.ebi.ac.uk/pub/databases/spot/eQTL/sumstats/QTS000010/QTD000084/QTD000084.all.tsv.gz	ILMN_2404085	12	122715700	G	C	chr12_122715700_G_C	35	0.0569231	0.785018	0.0206022	0.0754598	SNP	613	650	0.61847	ENSG00000130779	ENSG00000130779	NA	rs1696351
QTS000010	ftp://ftp.ebi.ac.uk/pub/databases/spot/eQTL/sumstats/QTS000010/QTD000084/QTD000084.all.tsv.gz	ILMN_3208881	12	122715700	G	C	chr12_122715700_G_C	35	0.0569231	0.158405	-0.1972	0.139476	SNP	613	650	0.61847	ENSG00000183955	ENSG00000183955	NA	rs1696351
QTS000010	ftp://ftp.ebi.ac.uk/pub/databases/spot/eQTL/sumstats/QTS000010/QTD000084/QTD000084.all.tsv.gz	ILMN_3229052	12	122715700	G	C	chr12_122715700_G_C	35	0.0569231	0.604422	0.0829854	0.160024	SNP	613	650	0.61847	ENSG00000184209	ENSG00000184209	NA	rs1696351
QTS000010	ftp://ftp.ebi.ac.uk/pub/databases/spot/eQTL/sumstats/QTS000010/QTD000084/QTD000084.all.tsv.gz	ILMN_3236695	12	122715700	G	C	chr12_122715700_G_C	35	0.0569231	0.00856697	0.444533	0.168018	SNP	613	650	0.61847	ENSG00000256092	ENSG00000256092	NA	rs1696351
QTS000010	ftp://ftp.ebi.ac.uk/pub/databases/spot/eQTL/sumstats/QTS000010/QTD000084/QTD000084.all.tsv.gz	ILMN_3249006	12	122715700	G	C	chr12_122715700_G_C	35	0.0569231	0.623195	0.0762057	0.154947	SNP	613	650	0.61847	ENSG00000183955	ENSG00000183955	NA	rs1696351
QTS000010	ftp://ftp.ebi.ac.uk/pub/databases/spot/eQTL/sumstats/QTS000010/QTD000084/QTD000084.all.tsv.gz	ILMN_1651936	12	122715787	T	C	chr12_122715787_T_C	224	0.423077	0.8513	-0.0142138	0.0757596	SNP	372	650	0.80655	ENSG00000183955	ENSG00000183955	NA	rs116821988
QTS000010	ftp://ftp.ebi.ac.uk/pub/databases/spot/eQTL/sumstats/QTS000010/QTD000084/QTD000084.all.tsv.gz	ILMN_1652918	12	122715787	T	C	chr12_122715787_T_C	224	0.423077	0.249218	0.0944333	0.0818017	SNP	372	650	0.80655	ENSG00000139725	ENSG00000139725	NA	rs116821988
QTS000010	ftp://ftp.ebi.ac.uk/pub/databases/spot/eQTL/sumstats/QTS000010/QTD000084/QTD000084.all.tsv.gz	ILMN_1654421	12	122715787	T	C	chr12_122715787_T_C	224	0.423077	0.179714	0.104042	0.0773735	SNP	372	650	0.80655	ENSG00000051825	ENSG00000051825	NA	rs116821988
QTS000010	ftp://ftp.ebi.ac.uk/pub/databases/spot/eQTL/sumstats/QTS000010/QTD000084/QTD000084.all.tsv.gz	ILMN_1654939	12	122715787	T	C	chr12_122715787_T_C	224	0.423077	0.335887	0.0769752	0.0798646	SNP	372	650	0.80655	ENSG00000086598	ENSG00000086598	NA	rs116821988
QTS000010	ftp://ftp.ebi.ac.uk/pub/databases/spot/eQTL/sumstats/QTS000010/QTD000084/QTD000084.all.tsv.gz	ILMN_1662316	12	122715787	T	C	chr12_122715787_T_C	224	0.423077	0.295303	-0.076806	0.073265	SNP	372	650	0.80655	ENSG00000139719	ENSG00000139719	NA	rs116821988
QTS000010	ftp://ftp.ebi.ac.uk/pub/databases/spot/eQTL/sumstats/QTS000010/QTD000084/QTD000084.all.tsv.gz	ILMN_1663370	12	122715787	T	C	chr12_122715787_T_C	224	0.423077	0.57318	0.0526291	0.0933184	SNP	372	650	0.80655	ENSG00000130783	ENSG00000130783	NA	rs116821988
QTS000010	ftp://ftp.ebi.ac.uk/pub/databases/spot/eQTL/sumstats/QTS000010/QTD000084/QTD000084.all.tsv.gz	ILMN_1665335	12	122715787	T	C	chr12_122715787_T_C	224	0.423077	0.149168	0.0834416	0.0577023	SNP	372	650	0.80655	ENSG00000184047	ENSG00000184047	NA	rs116821988
QTS000010	ftp://ftp.ebi.ac.uk/pub/databases/spot/eQTL/sumstats/QTS000010/QTD000084/QTD000084.all.tsv.gz	ILMN_1665996	12	122715787	T	C	chr12_122715787_T_C	224	0.423077	0.74994	0.0265295	0.0831639	SNP	372	650	0.80655	ENSG00000110987	ENSG00000110987	NA	rs116821988
QTS000010	ftp://ftp.ebi.ac.uk/pub/databases/spot/eQTL/sumstats/QTS000010/QTD000084/QTD000084.all.tsv.gz	ILMN_1667510	12	122715787	T	C	chr12_122715787_T_C	224	0.423077	0.515562	-0.0521614	0.0801314	SNP	372	650	0.80655	ENSG00000130921	ENSG00000130921	NA	rs116821988
QTS000010	ftp://ftp.ebi.ac.uk/pub/databases/spot/eQTL/sumstats/QTS000010/QTD000084/QTD000084.all.tsv.gz	ILMN_1668743	12	122715787	T	C	chr12_122715787_T_C	224	0.423077	0.00994097	0.213008	0.0821201	SNP	372	650	0.80655	ENSG00000150977	ENSG00000150977	NA	rs116821988
QTS000010	ftp://ftp.ebi.ac.uk/pub/databases/spot/eQTL/sumstats/QTS000010/QTD000084/QTD000084.all.tsv.gz	ILMN_1677693	12	122715787	T	C	chr12_122715787_T_C	224	0.423077	3.30392e-09	0.486969	0.0799381	SNP	372	650	0.80655	ENSG00000255398	ENSG00000255398	NA	rs116821988
QTS000010	ftp://ftp.ebi.ac.uk/pub/databases/spot/eQTL/sumstats/QTS000010/QTD000084/QTD000084.all.tsv.gz	ILMN_1678490	12	122715787	T	C	chr12_122715787_T_C	224	0.423077	0.00496082	0.177242	0.062633	SNP	372	650	0.80655	ENSG00000150977	ENSG00000150977	NA	rs116821988
QTS000010	ftp://ftp.ebi.ac.uk/pub/databases/spot/eQTL/sumstats/QTS000010/QTD000084/QTD000084.all.tsv.gz	ILMN_1684038	12	122715787	T	C	chr12_122715787_T_C	224	0.423077	0.894571	-0.00968502	0.0730219	SNP	372	650	0.80655	ENSG00000130779	ENSG00000130779	NA	rs116821988
QTS000010	ftp://ftp.ebi.ac.uk/pub/databases/spot/eQTL/sumstats/QTS000010/QTD000084/QTD000084.all.tsv.gz	ILMN_1693987	12	122715787	T	C	chr12_122715787_T_C	224	0.423077	0.483723	0.0652207	0.0930169	SNP	372	650	0.80655	ENSG00000175727	ENSG00000175727	NA	rs116821988
QTS000010	ftp://ftp.ebi.ac.uk/pub/databases/spot/eQTL/sumstats/QTS000010/QTD000084/QTD000084.all.tsv.gz	ILMN_1700380	12	122715787	T	C	chr12_122715787_T_C	224	0.423077	0.0633317	-0.143855	0.0771946	SNP	372	650	0.80655	ENSG00000185344	ENSG00000185344	NA	rs116821988
QTS000010	ftp://ftp.ebi.ac.uk/pub/databases/spot/eQTL/sumstats/QTS000010/QTD000084/QTD000084.all.tsv.gz	ILMN_1701905	12	122715787	T	C	chr12_122715787_T_C	224	0.423077	0.744888	0.0300306	0.0922096	SNP	372	650	0.80655	ENSG00000130783	ENSG00000130783	NA	rs116821988
QTS000010	ftp://ftp.ebi.ac.uk/pub/databases/spot/eQTL/sumstats/QTS000010/QTD000084/QTD000084.all.tsv.gz	ILMN_1704019	12	122715787	T	C	chr12_122715787_T_C	224	0.423077	0.325354	0.0882807	0.089618	SNP	372	650	0.80655	ENSG00000111325	ENSG00000111325	NA	rs116821988
QTS000010	ftp://ftp.ebi.ac.uk/pub/databases/spot/eQTL/sumstats/QTS000010/QTD000084/QTD000084.all.tsv.gz	ILMN_1706345	12	122715787	T	C	chr12_122715787_T_C	224	0.423077	0.102587	0.146981	0.0897714	SNP	372	650	0.80655	ENSG00000168778	ENSG00000168778	NA	rs116821988
QTS000010	ftp://ftp.ebi.ac.uk/pub/databases/spot/eQTL/sumstats/QTS000010/QTD000084/QTD000084.all.tsv.gz	ILMN_1706886	12	122715787	T	C	chr12_122715787_T_C	224	0.423077	0.568825	0.0501002	0.0878346	SNP	372	650	0.80655	ENSG00000110987	ENSG00000110987	NA	rs116821988
QTS000010	ftp://ftp.ebi.ac.uk/pub/databases/spot/eQTL/sumstats/QTS000010/QTD000084/QTD000084.all.tsv.gz	ILMN_1710427	12	122715787	T	C	chr12_122715787_T_C	224	0.423077	0.794258	-0.0128473	0.0492215	SNP	372	650	0.80655	ENSG00000139722	ENSG00000139722	NA	rs116821988
QTS000010	ftp://ftp.ebi.ac.uk/pub/databases/spot/eQTL/sumstats/QTS000010/QTD000084/QTD000084.all.tsv.gz	ILMN_1711699	12	122715787	T	C	chr12_122715787_T_C	224	0.423077	0.569214	-0.0479424	0.0841364	SNP	372	650	0.80655	ENSG00000130787	ENSG00000130787	NA	rs116821988
QTS000010	ftp://ftp.ebi.ac.uk/pub/databases/spot/eQTL/sumstats/QTS000010/QTD000084/QTD000084.all.tsv.gz	ILMN_1723058	12	122715787	T	C	chr12_122715787_T_C	224	0.423077	0.225731	0.0801822	0.0660563	SNP	372	650	0.80655	ENSG00000130779	ENSG00000130779	NA	rs116821988
QTS000010	ftp://ftp.ebi.ac.uk/pub/databases/spot/eQTL/sumstats/QTS000010/QTD000084/QTD000084.all.tsv.gz	ILMN_1725187	12	122715787	T	C	chr12_122715787_T_C	224	0.423077	0.475613	0.0566395	0.0792997	SNP	372	650	0.80655	ENSG00000090975	ENSG00000090975	NA	rs116821988
QTS000010	ftp://ftp.ebi.ac.uk/pub/databases/spot/eQTL/sumstats/QTS000010/QTD000084/QTD000084.all.tsv.gz	ILMN_1725666	12	122715787	T	C	chr12_122715787_T_C	224	0.423077	0.831725	0.0162945	0.0766189	SNP	372	650	0.80655	ENSG00000111358	ENSG00000111358	NA	rs116821988
QTS000010	ftp://ftp.ebi.ac.uk/pub/databases/spot/eQTL/sumstats/QTS000010/QTD000084/QTD000084.all.tsv.gz	ILMN_1732516	12	122715787	T	C	chr12_122715787_T_C	224	0.423077	0.196885	0.0865276	0.0669067	SNP	372	650	0.80655	ENSG00000184445	ENSG00000184445	NA	rs116821988
QTS000010	ftp://ftp.ebi.ac.uk/pub/databases/spot/eQTL/sumstats/QTS000010/QTD000084/QTD000084.all.tsv.gz	ILMN_1732767	12	122715787	T	C	chr12_122715787_T_C	224	0.423077	0.420057	-0.0612456	0.0758557	SNP	372	650	0.80655	ENSG00000110801	ENSG00000110801	NA	rs116821988
QTS000010	ftp://ftp.ebi.ac.uk/pub/databases/spot/eQTL/sumstats/QTS000010/QTD000084/QTD000084.all.tsv.gz	ILMN_1739943	12	122715787	T	C	chr12_122715787_T_C	224	0.423077	0.36798	0.0544515	0.0603957	SNP	372	650	0.80655	ENSG00000139697	ENSG00000139697	NA	rs116821988
QTS000010	ftp://ftp.ebi.ac.uk/pub/databases/spot/eQTL/sumstats/QTS000010/QTD000084/QTD000084.all.tsv.gz	ILMN_1745688	12	122715787	T	C	chr12_122715787_T_C	224	0.423077	0.21346	0.108771	0.0872491	SNP	372	650	0.80655	ENSG00000158104	ENSG00000158104	NA	rs116821988
QTS000010	ftp://ftp.ebi.ac.uk/pub/databases/spot/eQTL/sumstats/QTS000010/QTD000084/QTD000084.all.tsv.gz	ILMN_1750497	12	122715787	T	C	chr12_122715787_T_C	224	0.423077	0.0239158	0.197173	0.0868739	SNP	372	650	0.80655	ENSG00000182782	ENSG00000182782	NA	rs116821988
QTS000010	ftp://ftp.ebi.ac.uk/pub/databases/spot/eQTL/sumstats/QTS000010/QTD000084/QTD000084.all.tsv.gz	ILMN_1753716	12	122715787	T	C	chr12_122715787_T_C	224	0.423077	0.0575469	-0.0758215	0.0397759	SNP	372	650	0.80655	ENSG00000111361	ENSG00000111361	NA	rs116821988
QTS000010	ftp://ftp.ebi.ac.uk/pub/databases/spot/eQTL/sumstats/QTS000010/QTD000084/QTD000084.all.tsv.gz	ILMN_1757910	12	122715787	T	C	chr12_122715787_T_C	224	0.423077	0.544677	-0.0562444	0.0927475	SNP	372	650	0.80655	ENSG00000130787	ENSG00000130787	NA	rs116821988
QTS000010	ftp://ftp.ebi.ac.uk/pub/databases/spot/eQTL/sumstats/QTS000010/QTD000084/QTD000084.all.tsv.gz	ILMN_1760954	12	122715787	T	C	chr12_122715787_T_C	224	0.423077	0.0440189	0.11933	0.0590113	SNP	372	650	0.80655	ENSG00000139726	ENSG00000139726	NA	rs116821988
QTS000010	ftp://ftp.ebi.ac.uk/pub/databases/spot/eQTL/sumstats/QTS000010/QTD000084/QTD000084.all.tsv.gz	ILMN_1771260	12	122715787	T	C	chr12_122715787_T_C	224	0.423077	0.616828	-0.0451732	0.0901919	SNP	372	650	0.80655	ENSG00000176383	ENSG00000176383	NA	rs116821988
QTS000010	ftp://ftp.ebi.ac.uk/pub/databases/spot/eQTL/sumstats/QTS000010/QTD000084/QTD000084.all.tsv.gz	ILMN_1772845	12	122715787	T	C	chr12_122715787_T_C	224	0.423077	0.262304	-0.0630202	0.0561175	SNP	372	650	0.80655	ENSG00000184209	ENSG00000184209	NA	rs116821988
QTS000010	ftp://ftp.ebi.ac.uk/pub/databases/spot/eQTL/sumstats/QTS000010/QTD000084/QTD000084.all.tsv.gz	ILMN_1779835	12	122715787	T	C	chr12_122715787_T_C	224	0.423077	0.36824	-0.073821	0.0819242	SNP	372	650	0.80655	ENSG00000182196	ENSG00000182196	NA	rs116821988
QTS000010	ftp://ftp.ebi.ac.uk/pub/databases/spot/eQTL/sumstats/QTS000010/QTD000084/QTD000084.all.tsv.gz	ILMN_1787845	12	122715787	T	C	chr12_122715787_T_C	224	0.423077	0.087444	-0.157426	0.0918227	SNP	372	650	0.80655	ENSG00000130787	ENSG00000130787	NA	rs116821988
QTS000010	ftp://ftp.ebi.ac.uk/pub/databases/spot/eQTL/sumstats/QTS000010/QTD000084/QTD000084.all.tsv.gz	ILMN_1788887	12	122715787	T	C	chr12_122715787_T_C	224	0.423077	0.297714	0.0792269	0.0759532	SNP	372	650	0.80655	ENSG00000212694	ENSG00000212694	NA	rs116821988
QTS000010	ftp://ftp.ebi.ac.uk/pub/databases/spot/eQTL/sumstats/QTS000010/QTD000084/QTD000084.all.tsv.gz	ILMN_1788928	12	122715787	T	C	chr12_122715787_T_C	224	0.423077	0.830502	0.0192748	0.0899687	SNP	372	650	0.80655	ENSG00000150967	ENSG00000150967	NA	rs116821988
QTS000010	ftp://ftp.ebi.ac.uk/pub/databases/spot/eQTL/sumstats/QTS000010/QTD000084/QTD000084.all.tsv.gz	ILMN_1791149	12	122715787	T	C	chr12_122715787_T_C	224	0.423077	0.914844	0.00649966	0.0607343	SNP	372	650	0.80655	ENSG00000182196	ENSG00000182196	NA	rs116821988
QTS000010	ftp://ftp.ebi.ac.uk/pub/databases/spot/eQTL/sumstats/QTS000010/QTD000084/QTD000084.all.tsv.gz	ILMN_1792092	12	122715787	T	C	chr12_122715787_T_C	224	0.423077	0.893378	0.00763867	0.0569451	SNP	372	650	0.80655	ENSG00000033030	ENSG00000033030	NA	rs116821988
QTS000010	ftp://ftp.ebi.ac.uk/pub/databases/spot/eQTL/sumstats/QTS000010/QTD000084/QTD000084.all.tsv.gz	ILMN_1797425	12	122715787	T	C	chr12_122715787_T_C	224	0.423077	0.131388	0.113527	0.0750518	SNP	372	650	0.80655	ENSG00000111364	ENSG00000111364	NA	rs116821988
QTS000010	ftp://ftp.ebi.ac.uk/pub/databases/spot/eQTL/sumstats/QTS000010/QTD000084/QTD000084.all.tsv.gz	ILMN_1800341	12	122715787	T	C	chr12_122715787_T_C	224	0.423077	0.70291	-0.0342456	0.0897073	SNP	372	650	0.80655	ENSG00000158023	ENSG00000158023	NA	rs116821988
QTS000010	ftp://ftp.ebi.ac.uk/pub/databases/spot/eQTL/sumstats/QTS000010/QTD000084/QTD000084.all.tsv.gz	ILMN_1805643	12	122715787	T	C	chr12_122715787_T_C	224	0.423077	0.427679	-0.0708458	0.0892026	SNP	372	650	0.80655	ENSG00000188026	ENSG00000188026	NA	rs116821988
QTS000010	ftp://ftp.ebi.ac.uk/pub/databases/spot/eQTL/sumstats/QTS000010/QTD000084/QTD000084.all.tsv.gz	ILMN_1807704	12	122715787	T	C	chr12_122715787_T_C	224	0.423077	0.16739	0.118919	0.0859311	SNP	372	650	0.80655	ENSG00000212694	ENSG00000212694	NA	rs116821988
QTS000010	ftp://ftp.ebi.ac.uk/pub/databases/spot/eQTL/sumstats/QTS000010/QTD000084/QTD000084.all.tsv.gz	ILMN_1811272	12	122715787	T	C	chr12_122715787_T_C	224	0.423077	0.147113	-0.132469	0.0911415	SNP	372	650	0.80655	ENSG00000196917	ENSG00000196917	NA	rs116821988
QTS000010	ftp://ftp.ebi.ac.uk/pub/databases/spot/eQTL/sumstats/QTS000010/QTD000084/QTD000084.all.tsv.gz	ILMN_1812721	12	122715787	T	C	chr12_122715787_T_C	224	0.423077	0.253775	-0.10172	0.0889668	SNP	372	650	0.80655	ENSG00000130787	ENSG00000130787	NA	rs116821988
QTS000010	ftp://ftp.ebi.ac.uk/pub/databases/spot/eQTL/sumstats/QTS000010/QTD000084/QTD000084.all.tsv.gz	ILMN_1813573	12	122715787	T	C	chr12_122715787_T_C	224	0.423077	0.313213	0.0742426	0.0734969	SNP	372	650	0.80655	ENSG00000139718	ENSG00000139718	NA	rs116821988
QTS000010	ftp://ftp.ebi.ac.uk/pub/databases/spot/eQTL/sumstats/QTS000010/QTD000084/QTD000084.all.tsv.gz	ILMN_1849192	12	122715787	T	C	chr12_122715787_T_C	224	0.423077	0.453362	0.0682405	0.0908943	SNP	372	650	0.80655	ENSG00000256546	ENSG00000256546	NA	rs116821988
QTS000010	ftp://ftp.ebi.ac.uk/pub/databases/spot/eQTL/sumstats/QTS000010/QTD000084/QTD000084.all.tsv.gz	ILMN_2098947	12	122715787	T	C	chr12_122715787_T_C	224	0.423077	0.01517	0.157229	0.0643886	SNP	372	650	0.80655	ENSG00000212694	ENSG00000212694	NA	rs116821988
QTS000010	ftp://ftp.ebi.ac.uk/pub/databases/spot/eQTL/sumstats/QTS000010/QTD000084/QTD000084.all.tsv.gz	ILMN_2133125	12	122715787	T	C	chr12_122715787_T_C	224	0.423077	0.572683	-0.0514361	0.0910851	SNP	372	650	0.80655	ENSG00000158113	ENSG00000158113	NA	rs116821988
QTS000010	ftp://ftp.ebi.ac.uk/pub/databases/spot/eQTL/sumstats/QTS000010/QTD000084/QTD000084.all.tsv.gz	ILMN_2161848	12	122715787	T	C	chr12_122715787_T_C	224	0.423077	0.401101	0.0776369	0.0923356	SNP	372	650	0.80655	ENSG00000196917	ENSG00000196917	NA	rs116821988
QTS000010	ftp://ftp.ebi.ac.uk/pub/databases/spot/eQTL/sumstats/QTS000010/QTD000084/QTD000084.all.tsv.gz	ILMN_2201866	12	122715787	T	C	chr12_122715787_T_C	224	0.423077	0.619632	-0.0463014	0.0931858	SNP	372	650	0.80655	ENSG00000204671	ENSG00000204671	NA	rs116821988
QTS000010	ftp://ftp.ebi.ac.uk/pub/databases/spot/eQTL/sumstats/QTS000010/QTD000084/QTD000084.all.tsv.gz	ILMN_2288402	12	122715787	T	C	chr12_122715787_T_C	224	0.423077	0.159226	0.127587	0.0904184	SNP	372	650	0.80655	ENSG00000130787	ENSG00000130787	NA	rs116821988
QTS000010	ftp://ftp.ebi.ac.uk/pub/databases/spot/eQTL/sumstats/QTS000010/QTD000084/QTD000084.all.tsv.gz	ILMN_2310589	12	122715787	T	C	chr12_122715787_T_C	224	0.423077	0.00632513	0.216023	0.0785776	SNP	372	650	0.80655	ENSG00000184047	ENSG00000184047	NA	rs116821988
QTS000010	ftp://ftp.ebi.ac.uk/pub/databases/spot/eQTL/sumstats/QTS000010/QTD000084/QTD000084.all.tsv.gz	ILMN_2332990	12	122715787	T	C	chr12_122715787_T_C	224	0.423077	0.00495558	0.151811	0.0536397	SNP	372	650	0.80655	ENSG00000184047	ENSG00000184047	NA	rs116821988
QTS000010	ftp://ftp.ebi.ac.uk/pub/databases/spot/eQTL/sumstats/QTS000010/QTD000084/QTD000084.all.tsv.gz	ILMN_2343047	12	122715787	T	C	chr12_122715787_T_C	224	0.423077	0.744718	-0.0295753	0.0907489	SNP	372	650	0.80655	ENSG00000150967	ENSG00000150967	NA	rs116821988
QTS000010	ftp://ftp.ebi.ac.uk/pub/databases/spot/eQTL/sumstats/QTS000010/QTD000084/QTD000084.all.tsv.gz	ILMN_2343048	12	122715787	T	C	chr12_122715787_T_C	224	0.423077	0.95402	0.00493641	0.0855443	SNP	372	650	0.80655	ENSG00000150967	ENSG00000150967	NA	rs116821988
QTS000010	ftp://ftp.ebi.ac.uk/pub/databases/spot/eQTL/sumstats/QTS000010/QTD000084/QTD000084.all.tsv.gz	ILMN_2358277	12	122715787	T	C	chr12_122715787_T_C	224	0.423077	0.840158	0.0123289	0.0610766	SNP	372	650	0.80655	ENSG00000111011	ENSG00000111011	NA	rs116821988
QTS000010	ftp://ftp.ebi.ac.uk/pub/databases/spot/eQTL/sumstats/QTS000010/QTD000084/QTD000084.all.tsv.gz	ILMN_2358278	12	122715787	T	C	chr12_122715787_T_C	224	0.423077	0.268008	0.0650671	0.0586372	SNP	372	650	0.80655	ENSG00000111011	ENSG00000111011	NA	rs116821988
QTS000010	ftp://ftp.ebi.ac.uk/pub/databases/spot/eQTL/sumstats/QTS000010/QTD000084/QTD000084.all.tsv.gz	ILMN_2378081	12	122715787	T	C	chr12_122715787_T_C	224	0.423077	0.523933	-0.0583539	0.0914612	SNP	372	650	0.80655	ENSG00000110987	ENSG00000110987	NA	rs116821988
QTS000010	ftp://ftp.ebi.ac.uk/pub/databases/spot/eQTL/sumstats/QTS000010/QTD000084/QTD000084.all.tsv.gz	ILMN_2393144	12	122715787	T	C	chr12_122715787_T_C	224	0.423077	0.602039	0.0280004	0.05364	SNP	372	650	0.80655	ENSG00000182196	ENSG00000182196	NA	rs116821988
QTS000010	ftp://ftp.ebi.ac.uk/pub/databases/spot/eQTL/sumstats/QTS000010/QTD000084/QTD000084.all.tsv.gz	ILMN_2395285	12	122715787	T	C	chr12_122715787_T_C	224	0.423077	0.973316	-0.001444	0.0431342	SNP	372	650	0.80655	ENSG00000184209	ENSG00000184209	NA	rs116821988
QTS000010	ftp://ftp.ebi.ac.uk/pub/databases/spot/eQTL/sumstats/QTS000010/QTD000084/QTD000084.all.tsv.gz	ILMN_2396148	12	122715787	T	C	chr12_122715787_T_C	224	0.423077	0.236703	0.109998	0.092781	SNP	372	650	0.80655	ENSG00000130787	ENSG00000130787	NA	rs116821988
QTS000010	ftp://ftp.ebi.ac.uk/pub/databases/spot/eQTL/sumstats/QTS000010/QTD000084/QTD000084.all.tsv.gz	ILMN_2404085	12	122715787	T	C	chr12_122715787_T_C	224	0.423077	0.750306	-0.0129429	0.0406347	SNP	372	650	0.80655	ENSG00000130779	ENSG00000130779	NA	rs116821988
QTS000010	ftp://ftp.ebi.ac.uk/pub/databases/spot/eQTL/sumstats/QTS000010/QTD000084/QTD000084.all.tsv.gz	ILMN_3208881	12	122715787	T	C	chr12_122715787_T_C	224	0.423077	0.843937	0.0148453	0.0753473	SNP	372	650	0.80655	ENSG00000183955	ENSG00000183955	NA	rs116821988
QTS000010	ftp://ftp.ebi.ac.uk/pub/databases/spot/eQTL/sumstats/QTS000010/QTD000084/QTD000084.all.tsv.gz	ILMN_3229052	12	122715787	T	C	chr12_122715787_T_C	224	0.423077	0.658718	0.0381036	0.0861858	SNP	372	650	0.80655	ENSG00000184209	ENSG00000184209	NA	rs116821988
QTS000010	ftp://ftp.ebi.ac.uk/pub/databases/spot/eQTL/sumstats/QTS000010/QTD000084/QTD000084.all.tsv.gz	ILMN_3236695	12	122715787	T	C	chr12_122715787_T_C	224	0.423077	0.274729	0.0999204	0.0913205	SNP	372	650	0.80655	ENSG00000256092	ENSG00000256092	NA	rs116821988
QTS000010	ftp://ftp.ebi.ac.uk/pub/databases/spot/eQTL/sumstats/QTS000010/QTD000084/QTD000084.all.tsv.gz	ILMN_3249006	12	122715787	T	C	chr12_122715787_T_C	224	0.423077	0.483689	0.0584877	0.083408	SNP	372	650	0.80655	ENSG00000183955	ENSG00000183955	NA	rs116821988
QTS000010	ftp://ftp.ebi.ac.uk/pub/databases/spot/eQTL/sumstats/QTS000010/QTD000084/QTD000084.all.tsv.gz	ILMN_1651936	12	122715980	T	C	chr12_122715980_T_C	234	0.461538	0.855588	-0.0127119	0.0697902	SNP	350	650	0.92861	ENSG00000183955	ENSG00000183955	NA	rs118091133
QTS000010	ftp://ftp.ebi.ac.uk/pub/databases/spot/eQTL/sumstats/QTS000010/QTD000084/QTD000084.all.tsv.gz	ILMN_1652918	12	122715980	T	C	chr12_122715980_T_C	234	0.461538	0.308067	0.0769718	0.0753912	SNP	350	650	0.92861	ENSG00000139725	ENSG00000139725	NA	rs118091133
QTS000010	ftp://ftp.ebi.ac.uk/pub/databases/spot/eQTL/sumstats/QTS000010/QTD000084/QTD000084.all.tsv.gz	ILMN_1654421	12	122715980	T	C	chr12_122715980_T_C	234	0.461538	0.311374	0.0723651	0.0713661	SNP	350	650	0.92861	ENSG00000051825	ENSG00000051825	NA	rs118091133
QTS000010	ftp://ftp.ebi.ac.uk/pub/databases/spot/eQTL/sumstats/QTS000010/QTD000084/QTD000084.all.tsv.gz	ILMN_1654939	12	122715980	T	C	chr12_122715980_T_C	234	0.461538	0.34341	0.0698152	0.0735749	SNP	350	650	0.92861	ENSG00000086598	ENSG00000086598	NA	rs118091133
QTS000010	ftp://ftp.ebi.ac.uk/pub/databases/spot/eQTL/sumstats/QTS000010/QTD000084/QTD000084.all.tsv.gz	ILMN_1662316	12	122715980	T	C	chr12_122715980_T_C	234	0.461538	0.494618	-0.0461973	0.0675606	SNP	350	650	0.92861	ENSG00000139719	ENSG00000139719	NA	rs118091133
QTS000010	ftp://ftp.ebi.ac.uk/pub/databases/spot/eQTL/sumstats/QTS000010/QTD000084/QTD000084.all.tsv.gz	ILMN_1663370	12	122715980	T	C	chr12_122715980_T_C	234	0.461538	0.313155	0.0867497	0.0858681	SNP	350	650	0.92861	ENSG00000130783	ENSG00000130783	NA	rs118091133
QTS000010	ftp://ftp.ebi.ac.uk/pub/databases/spot/eQTL/sumstats/QTS000010/QTD000084/QTD000084.all.tsv.gz	ILMN_1665335	12	122715980	T	C	chr12_122715980_T_C	234	0.461538	0.359268	0.0489012	0.0532622	SNP	350	650	0.92861	ENSG00000184047	ENSG00000184047	NA	rs118091133
QTS000010	ftp://ftp.ebi.ac.uk/pub/databases/spot/eQTL/sumstats/QTS000010/QTD000084/QTD000084.all.tsv.gz	ILMN_1665996	12	122715980	T	C	chr12_122715980_T_C	234	0.461538	0.489628	0.0529614	0.0765644	SNP	350	650	0.92861	ENSG00000110987	ENSG00000110987	NA	rs118091133
QTS000010	ftp://ftp.ebi.ac.uk/pub/databases/spot/eQTL/sumstats/QTS000010/QTD000084/QTD000084.all.tsv.gz	ILMN_1667510	12	122715980	T	C	chr12_122715980_T_C	234	0.461538	0.69692	-0.0287898	0.0738496	SNP	350	650	0.92861	ENSG00000130921	ENSG00000130921	NA	rs118091133
QTS000010	ftp://ftp.ebi.ac.uk/pub/databases/spot/eQTL/sumstats/QTS000010/QTD000084/QTD000084.all.tsv.gz	ILMN_1668743	12	122715980	T	C	chr12_122715980_T_C	234	0.461538	0.0201003	0.177112	0.0758013	SNP	350	650	0.92861	ENSG00000150977	ENSG00000150977	NA	rs118091133
QTS000010	ftp://ftp.ebi.ac.uk/pub/databases/spot/eQTL/sumstats/QTS000010/QTD000084/QTD000084.all.tsv.gz	ILMN_1677693	12	122715980	T	C	chr12_122715980_T_C	234	0.461538	8.45792e-11	0.489535	0.0727932	SNP	350	650	0.92861	ENSG00000255398	ENSG00000255398	NA	rs118091133
QTS000010	ftp://ftp.ebi.ac.uk/pub/databases/spot/eQTL/sumstats/QTS000010/QTD000084/QTD000084.all.tsv.gz	ILMN_1678490	12	122715980	T	C	chr12_122715980_T_C	234	0.461538	0.00746185	0.155577	0.0577664	SNP	350	650	0.92861	ENSG00000150977	ENSG00000150977	NA	rs118091133
QTS000010	ftp://ftp.ebi.ac.uk/pub/databases/spot/eQTL/sumstats/QTS000010/QTD000084/QTD000084.all.tsv.gz	ILMN_1684038	12	122715980	T	C	chr12_122715980_T_C	234	0.461538	0.420988	-0.0541481	0.0671996	SNP	350	650	0.92861	ENSG00000130779	ENSG00000130779	NA	rs118091133
QTS000010	ftp://ftp.ebi.ac.uk/pub/databases/spot/eQTL/sumstats/QTS000010/QTD000084/QTD000084.all.tsv.gz	ILMN_1693987	12	122715980	T	C	chr12_122715980_T_C	234	0.461538	0.388237	0.0740065	0.0856524	SNP	350	650	0.92861	ENSG00000175727	ENSG00000175727	NA	rs118091133
QTS000010	ftp://ftp.ebi.ac.uk/pub/databases/spot/eQTL/sumstats/QTS000010/QTD000084/QTD000084.all.tsv.gz	ILMN_1700380	12	122715980	T	C	chr12_122715980_T_C	234	0.461538	0.139594	-0.10554	0.0712574	SNP	350	650	0.92861	ENSG00000185344	ENSG00000185344	NA	rs118091133
QTS000010	ftp://ftp.ebi.ac.uk/pub/databases/spot/eQTL/sumstats/QTS000010/QTD000084/QTD000084.all.tsv.gz	ILMN_1701905	12	122715980	T	C	chr12_122715980_T_C	234	0.461538	0.967565	-0.00345743	0.0849581	SNP	350	650	0.92861	ENSG00000130783	ENSG00000130783	NA	rs118091133
QTS000010	ftp://ftp.ebi.ac.uk/pub/databases/spot/eQTL/sumstats/QTS000010/QTD000084/QTD000084.all.tsv.gz	ILMN_1704019	12	122715980	T	C	chr12_122715980_T_C	234	0.461538	0.405533	0.0687933	0.0825932	SNP	350	650	0.92861	ENSG00000111325	ENSG00000111325	NA	rs118091133
QTS000010	ftp://ftp.ebi.ac.uk/pub/databases/spot/eQTL/sumstats/QTS000010/QTD000084/QTD000084.all.tsv.gz	ILMN_1706345	12	122715980	T	C	chr12_122715980_T_C	234	0.461538	0.0151459	0.200933	0.0822667	SNP	350	650	0.92861	ENSG00000168778	ENSG00000168778	NA	rs118091133
QTS000010	ftp://ftp.ebi.ac.uk/pub/databases/spot/eQTL/sumstats/QTS000010/QTD000084/QTD000084.all.tsv.gz	ILMN_1706886	12	122715980	T	C	chr12_122715980_T_C	234	0.461538	0.823956	0.0180233	0.0809495	SNP	350	650	0.92861	ENSG00000110987	ENSG00000110987	NA	rs118091133
QTS000010	ftp://ftp.ebi.ac.uk/pub/databases/spot/eQTL/sumstats/QTS000010/QTD000084/QTD000084.all.tsv.gz	ILMN_1710427	12	122715980	T	C	chr12_122715980_T_C	234	0.461538	0.736759	-0.0152545	0.0453397	SNP	350	650	0.92861	ENSG00000139722	ENSG00000139722	NA	rs118091133
QTS000010	ftp://ftp.ebi.ac.uk/pub/databases/spot/eQTL/sumstats/QTS000010/QTD000084/QTD000084.all.tsv.gz	ILMN_1711699	12	122715980	T	C	chr12_122715980_T_C	234	0.461538	0.884576	-0.0112665	0.0775447	SNP	350	650	0.92861	ENSG00000130787	ENSG00000130787	NA	rs118091133
QTS000010	ftp://ftp.ebi.ac.uk/pub/databases/spot/eQTL/sumstats/QTS000010/QTD000084/QTD000084.all.tsv.gz	ILMN_1723058	12	122715980	T	C	chr12_122715980_T_C	234	0.461538	0.213949	0.0757709	0.0608437	SNP	350	650	0.92861	ENSG00000130779	ENSG00000130779	NA	rs118091133
QTS000010	ftp://ftp.ebi.ac.uk/pub/databases/spot/eQTL/sumstats/QTS000010/QTD000084/QTD000084.all.tsv.gz	ILMN_1725187	12	122715980	T	C	chr12_122715980_T_C	234	0.461538	0.512508	0.0479053	0.0730606	SNP	350	650	0.92861	ENSG00000090975	ENSG00000090975	NA	rs118091133
QTS000010	ftp://ftp.ebi.ac.uk/pub/databases/spot/eQTL/sumstats/QTS000010/QTD000084/QTD000084.all.tsv.gz	ILMN_1725666	12	122715980	T	C	chr12_122715980_T_C	234	0.461538	0.990113	-0.000875377	0.0705867	SNP	350	650	0.92861	ENSG00000111358	ENSG00000111358	NA	rs118091133
QTS000010	ftp://ftp.ebi.ac.uk/pub/databases/spot/eQTL/sumstats/QTS000010/QTD000084/QTD000084.all.tsv.gz	ILMN_1732516	12	122715980	T	C	chr12_122715980_T_C	234	0.461538	0.192547	0.0804859	0.0616314	SNP	350	650	0.92861	ENSG00000184445	ENSG00000184445	NA	rs118091133
QTS000010	ftp://ftp.ebi.ac.uk/pub/databases/spot/eQTL/sumstats/QTS000010/QTD000084/QTD000084.all.tsv.gz	ILMN_1732767	12	122715980	T	C	chr12_122715980_T_C	234	0.461538	0.76897	-0.0205616	0.0699422	SNP	350	650	0.92861	ENSG00000110801	ENSG00000110801	NA	rs118091133
QTS000010	ftp://ftp.ebi.ac.uk/pub/databases/spot/eQTL/sumstats/QTS000010/QTD000084/QTD000084.all.tsv.gz	ILMN_1739943	12	122715980	T	C	chr12_122715980_T_C	234	0.461538	0.61353	0.0281526	0.0556867	SNP	350	650	0.92861	ENSG00000139697	ENSG00000139697	NA	rs118091133
QTS000010	ftp://ftp.ebi.ac.uk/pub/databases/spot/eQTL/sumstats/QTS000010/QTD000084/QTD000084.all.tsv.gz	ILMN_1745688	12	122715980	T	C	chr12_122715980_T_C	234	0.461538	0.169636	0.110581	0.0803302	SNP	350	650	0.92861	ENSG00000158104	ENSG00000158104	NA	rs118091133
QTS000010	ftp://ftp.ebi.ac.uk/pub/databases/spot/eQTL/sumstats/QTS000010/QTD000084/QTD000084.all.tsv.gz	ILMN_1750497	12	122715980	T	C	chr12_122715980_T_C	234	0.461538	0.00630082	0.219277	0.0797238	SNP	350	650	0.92861	ENSG00000182782	ENSG00000182782	NA	rs118091133
QTS000010	ftp://ftp.ebi.ac.uk/pub/databases/spot/eQTL/sumstats/QTS000010/QTD000084/QTD000084.all.tsv.gz	ILMN_1753716	12	122715980	T	C	chr12_122715980_T_C	234	0.461538	0.0146601	-0.0895939	0.0365029	SNP	350	650	0.92861	ENSG00000111361	ENSG00000111361	NA	rs118091133
QTS000010	ftp://ftp.ebi.ac.uk/pub/databases/spot/eQTL/sumstats/QTS000010/QTD000084/QTD000084.all.tsv.gz	ILMN_1757910	12	122715980	T	C	chr12_122715980_T_C	234	0.461538	0.692265	-0.0338585	0.0854683	SNP	350	650	0.92861	ENSG00000130787	ENSG00000130787	NA	rs118091133
QTS000010	ftp://ftp.ebi.ac.uk/pub/databases/spot/eQTL/sumstats/QTS000010/QTD000084/QTD000084.all.tsv.gz	ILMN_1760954	12	122715980	T	C	chr12_122715980_T_C	234	0.461538	0.00368274	0.157961	0.0539782	SNP	350	650	0.92861	ENSG00000139726	ENSG00000139726	NA	rs118091133
QTS000010	ftp://ftp.ebi.ac.uk/pub/databases/spot/eQTL/sumstats/QTS000010/QTD000084/QTD000084.all.tsv.gz	ILMN_1771260	12	122715980	T	C	chr12_122715980_T_C	234	0.461538	0.923362	-0.00800236	0.0831174	SNP	350	650	0.92861	ENSG00000176383	ENSG00000176383	NA	rs118091133
QTS000010	ftp://ftp.ebi.ac.uk/pub/databases/spot/eQTL/sumstats/QTS000010/QTD000084/QTD000084.all.tsv.gz	ILMN_1772845	12	122715980	T	C	chr12_122715980_T_C	234	0.461538	0.117318	-0.0810313	0.0515958	SNP	350	650	0.92861	ENSG00000184209	ENSG00000184209	NA	rs118091133
QTS000010	ftp://ftp.ebi.ac.uk/pub/databases/spot/eQTL/sumstats/QTS000010/QTD000084/QTD000084.all.tsv.gz	ILMN_1779835	12	122715980	T	C	chr12_122715980_T_C	234	0.461538	0.431906	-0.0594094	0.0754922	SNP	350	650	0.92861	ENSG00000182196	ENSG00000182196	NA	rs118091133
QTS000010	ftp://ftp.ebi.ac.uk/pub/databases/spot/eQTL/sumstats/QTS000010/QTD000084/QTD000084.all.tsv.gz	ILMN_1787845	12	122715980	T	C	chr12_122715980_T_C	234	0.461538	0.266333	-0.0944495	0.084818	SNP	350	650	0.92861	ENSG00000130787	ENSG00000130787	NA	rs118091133
QTS000010	ftp://ftp.ebi.ac.uk/pub/databases/spot/eQTL/sumstats/QTS000010/QTD000084/QTD000084.all.tsv.gz	ILMN_1788887	12	122715980	T	C	chr12_122715980_T_C	234	0.461538	0.392741	0.0599167	0.0700084	SNP	350	650	0.92861	ENSG00000212694	ENSG00000212694	NA	rs118091133
QTS000010	ftp://ftp.ebi.ac.uk/pub/databases/spot/eQTL/sumstats/QTS000010/QTD000084/QTD000084.all.tsv.gz	ILMN_1788928	12	122715980	T	C	chr12_122715980_T_C	234	0.461538	0.838908	-0.0168629	0.0828801	SNP	350	650	0.92861	ENSG00000150967	ENSG00000150967	NA	rs118091133
QTS000010	ftp://ftp.ebi.ac.uk/pub/databases/spot/eQTL/sumstats/QTS000010/QTD000084/QTD000084.all.tsv.gz	ILMN_1791149	12	122715980	T	C	chr12_122715980_T_C	234	0.461538	0.892557	-0.00756304	0.055948	SNP	350	650	0.92861	ENSG00000182196	ENSG00000182196	NA	rs118091133
QTS000010	ftp://ftp.ebi.ac.uk/pub/databases/spot/eQTL/sumstats/QTS000010/QTD000084/QTD000084.all.tsv.gz	ILMN_1792092	12	122715980	T	C	chr12_122715980_T_C	234	0.461538	0.959094	-0.00269282	0.0524593	SNP	350	650	0.92861	ENSG00000033030	ENSG00000033030	NA	rs118091133
QTS000010	ftp://ftp.ebi.ac.uk/pub/databases/spot/eQTL/sumstats/QTS000010/QTD000084/QTD000084.all.tsv.gz	ILMN_1797425	12	122715980	T	C	chr12_122715980_T_C	234	0.461538	0.218114	0.0854254	0.0692228	SNP	350	650	0.92861	ENSG00000111364	ENSG00000111364	NA	rs118091133
QTS000010	ftp://ftp.ebi.ac.uk/pub/databases/spot/eQTL/sumstats/QTS000010/QTD000084/QTD000084.all.tsv.gz	ILMN_1800341	12	122715980	T	C	chr12_122715980_T_C	234	0.461538	0.38992	-0.0710812	0.0825594	SNP	350	650	0.92861	ENSG00000158023	ENSG00000158023	NA	rs118091133
QTS000010	ftp://ftp.ebi.ac.uk/pub/databases/spot/eQTL/sumstats/QTS000010/QTD000084/QTD000084.all.tsv.gz	ILMN_1805643	12	122715980	T	C	chr12_122715980_T_C	234	0.461538	0.380933	-0.0720855	0.0821553	SNP	350	650	0.92861	ENSG00000188026	ENSG00000188026	NA	rs118091133
QTS000010	ftp://ftp.ebi.ac.uk/pub/databases/spot/eQTL/sumstats/QTS000010/QTD000084/QTD000084.all.tsv.gz	ILMN_1807704	12	122715980	T	C	chr12_122715980_T_C	234	0.461538	0.153886	0.113131	0.0791438	SNP	350	650	0.92861	ENSG00000212694	ENSG00000212694	NA	rs118091133
QTS000010	ftp://ftp.ebi.ac.uk/pub/databases/spot/eQTL/sumstats/QTS000010/QTD000084/QTD000084.all.tsv.gz	ILMN_1811272	12	122715980	T	C	chr12_122715980_T_C	234	0.461538	0.315172	-0.0846177	0.0841082	SNP	350	650	0.92861	ENSG00000196917	ENSG00000196917	NA	rs118091133
QTS000010	ftp://ftp.ebi.ac.uk/pub/databases/spot/eQTL/sumstats/QTS000010/QTD000084/QTD000084.all.tsv.gz	ILMN_1812721	12	122715980	T	C	chr12_122715980_T_C	234	0.461538	0.517759	-0.0531463	0.0820737	SNP	350	650	0.92861	ENSG00000130787	ENSG00000130787	NA	rs118091133
QTS000010	ftp://ftp.ebi.ac.uk/pub/databases/spot/eQTL/sumstats/QTS000010/QTD000084/QTD000084.all.tsv.gz	ILMN_1813573	12	122715980	T	C	chr12_122715980_T_C	234	0.461538	0.171646	0.0926362	0.0676126	SNP	350	650	0.92861	ENSG00000139718	ENSG00000139718	NA	rs118091133
QTS000010	ftp://ftp.ebi.ac.uk/pub/databases/spot/eQTL/sumstats/QTS000010/QTD000084/QTD000084.all.tsv.gz	ILMN_1849192	12	122715980	T	C	chr12_122715980_T_C	234	0.461538	0.387041	0.0725084	0.0837069	SNP	350	650	0.92861	ENSG00000256546	ENSG00000256546	NA	rs118091133
QTS000010	ftp://ftp.ebi.ac.uk/pub/databases/spot/eQTL/sumstats/QTS000010/QTD000084/QTD000084.all.tsv.gz	ILMN_2098947	12	122715980	T	C	chr12_122715980_T_C	234	0.461538	0.145173	0.0871577	0.0596777	SNP	350	650	0.92861	ENSG00000212694	ENSG00000212694	NA	rs118091133
QTS000010	ftp://ftp.ebi.ac.uk/pub/databases/spot/eQTL/sumstats/QTS000010/QTD000084/QTD000084.all.tsv.gz	ILMN_2133125	12	122715980	T	C	chr12_122715980_T_C	234	0.461538	0.440471	-0.0647807	0.0838704	SNP	350	650	0.92861	ENSG00000158113	ENSG00000158113	NA	rs118091133
QTS000010	ftp://ftp.ebi.ac.uk/pub/databases/spot/eQTL/sumstats/QTS000010/QTD000084/QTD000084.all.tsv.gz	ILMN_2161848	12	122715980	T	C	chr12_122715980_T_C	234	0.461538	0.751577	0.0269768	0.085143	SNP	350	650	0.92861	ENSG00000196917	ENSG00000196917	NA	rs118091133
QTS000010	ftp://ftp.ebi.ac.uk/pub/databases/spot/eQTL/sumstats/QTS000010/QTD000084/QTD000084.all.tsv.gz	ILMN_2201866	12	122715980	T	C	chr12_122715980_T_C	234	0.461538	0.99623	-0.000406131	0.0858773	SNP	350	650	0.92861	ENSG00000204671	ENSG00000204671	NA	rs118091133
QTS000010	ftp://ftp.ebi.ac.uk/pub/databases/spot/eQTL/sumstats/QTS000010/QTD000084/QTD000084.all.tsv.gz	ILMN_2288402	12	122715980	T	C	chr12_122715980_T_C	234	0.461538	0.0808902	0.145618	0.0831505	SNP	350	650	0.92861	ENSG00000130787	ENSG00000130787	NA	rs118091133
QTS000010	ftp://ftp.ebi.ac.uk/pub/databases/spot/eQTL/sumstats/QTS000010/QTD000084/QTD000084.all.tsv.gz	ILMN_2310589	12	122715980	T	C	chr12_122715980_T_C	234	0.461538	0.0045596	0.206641	0.0723169	SNP	350	650	0.92861	ENSG00000184047	ENSG00000184047	NA	rs118091133
QTS000010	ftp://ftp.ebi.ac.uk/pub/databases/spot/eQTL/sumstats/QTS000010/QTD000084/QTD000084.all.tsv.gz	ILMN_2332990	12	122715980	T	C	chr12_122715980_T_C	234	0.461538	0.000910041	0.164673	0.0491657	SNP	350	650	0.92861	ENSG00000184047	ENSG00000184047	NA	rs118091133
QTS000010	ftp://ftp.ebi.ac.uk/pub/databases/spot/eQTL/sumstats/QTS000010/QTD000084/QTD000084.all.tsv.gz	ILMN_2343047	12	122715980	T	C	chr12_122715980_T_C	234	0.461538	0.658228	-0.0370109	0.0835861	SNP	350	650	0.92861	ENSG00000150967	ENSG00000150967	NA	rs118091133
QTS000010	ftp://ftp.ebi.ac.uk/pub/databases/spot/eQTL/sumstats/QTS000010/QTD000084/QTD000084.all.tsv.gz	ILMN_2343048	12	122715980	T	C	chr12_122715980_T_C	234	0.461538	0.586365	0.0429025	0.0787665	SNP	350	650	0.92861	ENSG00000150967	ENSG00000150967	NA	rs118091133
QTS000010	ftp://ftp.ebi.ac.uk/pub/databases/spot/eQTL/sumstats/QTS000010/QTD000084/QTD000084.all.tsv.gz	ILMN_2358277	12	122715980	T	C	chr12_122715980_T_C	234	0.461538	0.870937	-0.00914892	0.0562652	SNP	350	650	0.92861	ENSG00000111011	ENSG00000111011	NA	rs118091133
QTS000010	ftp://ftp.ebi.ac.uk/pub/databases/spot/eQTL/sumstats/QTS000010/QTD000084/QTD000084.all.tsv.gz	ILMN_2358278	12	122715980	T	C	chr12_122715980_T_C	234	0.461538	0.691201	0.021514	0.0541102	SNP	350	650	0.92861	ENSG00000111011	ENSG00000111011	NA	rs118091133
QTS000010	ftp://ftp.ebi.ac.uk/pub/databases/spot/eQTL/sumstats/QTS000010/QTD000084/QTD000084.all.tsv.gz	ILMN_2378081	12	122715980	T	C	chr12_122715980_T_C	234	0.461538	0.248694	-0.0972274	0.0841286	SNP	350	650	0.92861	ENSG00000110987	ENSG00000110987	NA	rs118091133
QTS000010	ftp://ftp.ebi.ac.uk/pub/databases/spot/eQTL/sumstats/QTS000010/QTD000084/QTD000084.all.tsv.gz	ILMN_2393144	12	122715980	T	C	chr12_122715980_T_C	234	0.461538	0.628171	0.0239563	0.0494163	SNP	350	650	0.92861	ENSG00000182196	ENSG00000182196	NA	rs118091133
QTS000010	ftp://ftp.ebi.ac.uk/pub/databases/spot/eQTL/sumstats/QTS000010/QTD000084/QTD000084.all.tsv.gz	ILMN_2395285	12	122715980	T	C	chr12_122715980_T_C	234	0.461538	0.884419	0.0057809	0.0397341	SNP	350	650	0.92861	ENSG00000184209	ENSG00000184209	NA	rs118091133
QTS000010	ftp://ftp.ebi.ac.uk/pub/databases/spot/eQTL/sumstats/QTS000010/QTD000084/QTD000084.all.tsv.gz	ILMN_2396148	12	122715980	T	C	chr12_122715980_T_C	234	0.461538	0.10134	0.14016	0.085293	SNP	350	650	0.92861	ENSG00000130787	ENSG00000130787	NA	rs118091133
QTS000010	ftp://ftp.ebi.ac.uk/pub/databases/spot/eQTL/sumstats/QTS000010/QTD000084/QTD000084.all.tsv.gz	ILMN_2404085	12	122715980	T	C	chr12_122715980_T_C	234	0.461538	0.543222	-0.0227725	0.0374166	SNP	350	650	0.92861	ENSG00000130779	ENSG00000130779	NA	rs118091133
QTS000010	ftp://ftp.ebi.ac.uk/pub/databases/spot/eQTL/sumstats/QTS000010/QTD000084/QTD000084.all.tsv.gz	ILMN_3208881	12	122715980	T	C	chr12_122715980_T_C	234	0.461538	0.376025	0.0614595	0.0693267	SNP	350	650	0.92861	ENSG00000183955	ENSG00000183955	NA	rs118091133
QTS000010	ftp://ftp.ebi.ac.uk/pub/databases/spot/eQTL/sumstats/QTS000010/QTD000084/QTD000084.all.tsv.gz	ILMN_3229052	12	122715980	T	C	chr12_122715980_T_C	234	0.461538	0.921305	-0.00785212	0.0794184	SNP	350	650	0.92861	ENSG00000184209	ENSG00000184209	NA	rs118091133
QTS000010	ftp://ftp.ebi.ac.uk/pub/databases/spot/eQTL/sumstats/QTS000010/QTD000084/QTD000084.all.tsv.gz	ILMN_3236695	12	122715980	T	C	chr12_122715980_T_C	234	0.461538	0.308071	0.0859091	0.0841457	SNP	350	650	0.92861	ENSG00000256092	ENSG00000256092	NA	rs118091133
QTS000010	ftp://ftp.ebi.ac.uk/pub/databases/spot/eQTL/sumstats/QTS000010/QTD000084/QTD000084.all.tsv.gz	ILMN_3249006	12	122715980	T	C	chr12_122715980_T_C	234	0.461538	0.536013	0.0476114	0.0768491	SNP	350	650	0.92861	ENSG00000183955	ENSG00000183955	NA	rs118091133
QTS000010	ftp://ftp.ebi.ac.uk/pub/databases/spot/eQTL/sumstats/QTS000010/QTD000084/QTD000084.all.tsv.gz	ILMN_1651936	12	122716146	A	G	chr12_122716146_A_G	234	0.466154	0.795673	-0.0180528	0.0696551	SNP	348	650	0.92781	ENSG00000183955	ENSG00000183955	NA	rs17884481
QTS000010	ftp://ftp.ebi.ac.uk/pub/databases/spot/eQTL/sumstats/QTS000010/QTD000084/QTD000084.all.tsv.gz	ILMN_1652918	12	122716146	A	G	chr12_122716146_A_G	234	0.466154	0.336726	0.0724144	0.0752635	SNP	348	650	0.92781	ENSG00000139725	ENSG00000139725	NA	rs17884481
QTS000010	ftp://ftp.ebi.ac.uk/pub/databases/spot/eQTL/sumstats/QTS000010/QTD000084/QTD000084.all.tsv.gz	ILMN_1654421	12	122716146	A	G	chr12_122716146_A_G	234	0.466154	0.325165	0.0702029	0.0712384	SNP	348	650	0.92781	ENSG00000051825	ENSG00000051825	NA	rs17884481
QTS000010	ftp://ftp.ebi.ac.uk/pub/databases/spot/eQTL/sumstats/QTS000010/QTD000084/QTD000084.all.tsv.gz	ILMN_1654939	12	122716146	A	G	chr12_122716146_A_G	234	0.466154	0.410379	0.0605583	0.0734626	SNP	348	650	0.92781	ENSG00000086598	ENSG00000086598	NA	rs17884481
QTS000010	ftp://ftp.ebi.ac.uk/pub/databases/spot/eQTL/sumstats/QTS000010/QTD000084/QTD000084.all.tsv.gz	ILMN_1662316	12	122716146	A	G	chr12_122716146_A_G	234	0.466154	0.371471	-0.0603219	0.0673973	SNP	348	650	0.92781	ENSG00000139719	ENSG00000139719	NA	rs17884481
QTS000010	ftp://ftp.ebi.ac.uk/pub/databases/spot/eQTL/sumstats/QTS000010/QTD000084/QTD000084.all.tsv.gz	ILMN_1663370	12	122716146	A	G	chr12_122716146_A_G	234	0.466154	0.306933	0.0877053	0.0857029	SNP	348	650	0.92781	ENSG00000130783	ENSG00000130783	NA	rs17884481
QTS000010	ftp://ftp.ebi.ac.uk/pub/databases/spot/eQTL/sumstats/QTS000010/QTD000084/QTD000084.all.tsv.gz	ILMN_1665335	12	122716146	A	G	chr12_122716146_A_G	234	0.466154	0.369236	0.0478067	0.0531649	SNP	348	650	0.92781	ENSG00000184047	ENSG00000184047	NA	rs17884481
QTS000010	ftp://ftp.ebi.ac.uk/pub/databases/spot/eQTL/sumstats/QTS000010/QTD000084/QTD000084.all.tsv.gz	ILMN_1665996	12	122716146	A	G	chr12_122716146_A_G	234	0.466154	0.478752	0.0541929	0.0764174	SNP	348	650	0.92781	ENSG00000110987	ENSG00000110987	NA	rs17884481
