## Supplemental Dataset 3 for "State-Dependent 3D Enhancer Architecture Resolves a Shared Schizophrenia and Multiple Sclerosis Ketone and Lactate Sensing Logic Gate": EBI_Immune_eQTL_Targeted_DeepSweep_Hits.tsv (part 443 of 1639)

STUDY	FTP_PATH	RAW_TABIX_OUTPUT
QTS000010	ftp://ftp.ebi.ac.uk/pub/databases/spot/eQTL/sumstats/QTS000010/QTD000084/QTD000084.all.tsv.gz	ILMN_1667510	12	122716146	A	G	chr12_122716146_A_G	234	0.466154	0.845388	-0.0143888	0.0737242	SNP	348	650	0.92781	ENSG00000130921	ENSG00000130921	NA	rs17884481
QTS000010	ftp://ftp.ebi.ac.uk/pub/databases/spot/eQTL/sumstats/QTS000010/QTD000084/QTD000084.all.tsv.gz	ILMN_1668743	12	122716146	A	G	chr12_122716146_A_G	234	0.466154	0.0172859	0.181007	0.0756265	SNP	348	650	0.92781	ENSG00000150977	ENSG00000150977	NA	rs17884481
QTS000010	ftp://ftp.ebi.ac.uk/pub/databases/spot/eQTL/sumstats/QTS000010/QTD000084/QTD000084.all.tsv.gz	ILMN_1677693	12	122716146	A	G	chr12_122716146_A_G	234	0.466154	9.71498e-11	0.487145	0.0726881	SNP	348	650	0.92781	ENSG00000255398	ENSG00000255398	NA	rs17884481
QTS000010	ftp://ftp.ebi.ac.uk/pub/databases/spot/eQTL/sumstats/QTS000010/QTD000084/QTD000084.all.tsv.gz	ILMN_1678490	12	122716146	A	G	chr12_122716146_A_G	234	0.466154	0.00809947	0.1537	0.0576714	SNP	348	650	0.92781	ENSG00000150977	ENSG00000150977	NA	rs17884481
QTS000010	ftp://ftp.ebi.ac.uk/pub/databases/spot/eQTL/sumstats/QTS000010/QTD000084/QTD000084.all.tsv.gz	ILMN_1684038	12	122716146	A	G	chr12_122716146_A_G	234	0.466154	0.424636	-0.0536231	0.0670743	SNP	348	650	0.92781	ENSG00000130779	ENSG00000130779	NA	rs17884481
QTS000010	ftp://ftp.ebi.ac.uk/pub/databases/spot/eQTL/sumstats/QTS000010/QTD000084/QTD000084.all.tsv.gz	ILMN_1693987	12	122716146	A	G	chr12_122716146_A_G	234	0.466154	0.342808	0.0812038	0.0854698	SNP	348	650	0.92781	ENSG00000175727	ENSG00000175727	NA	rs17884481
QTS000010	ftp://ftp.ebi.ac.uk/pub/databases/spot/eQTL/sumstats/QTS000010/QTD000084/QTD000084.all.tsv.gz	ILMN_1700380	12	122716146	A	G	chr12_122716146_A_G	234	0.466154	0.15348	-0.101791	0.0711401	SNP	348	650	0.92781	ENSG00000185344	ENSG00000185344	NA	rs17884481
QTS000010	ftp://ftp.ebi.ac.uk/pub/databases/spot/eQTL/sumstats/QTS000010/QTD000084/QTD000084.all.tsv.gz	ILMN_1701905	12	122716146	A	G	chr12_122716146_A_G	234	0.466154	0.94558	-0.0057929	0.0847979	SNP	348	650	0.92781	ENSG00000130783	ENSG00000130783	NA	rs17884481
QTS000010	ftp://ftp.ebi.ac.uk/pub/databases/spot/eQTL/sumstats/QTS000010/QTD000084/QTD000084.all.tsv.gz	ILMN_1704019	12	122716146	A	G	chr12_122716146_A_G	234	0.466154	0.337777	0.0791156	0.0824076	SNP	348	650	0.92781	ENSG00000111325	ENSG00000111325	NA	rs17884481
QTS000010	ftp://ftp.ebi.ac.uk/pub/databases/spot/eQTL/sumstats/QTS000010/QTD000084/QTD000084.all.tsv.gz	ILMN_1706345	12	122716146	A	G	chr12_122716146_A_G	234	0.466154	0.0131278	0.204758	0.0820785	SNP	348	650	0.92781	ENSG00000168778	ENSG00000168778	NA	rs17884481
QTS000010	ftp://ftp.ebi.ac.uk/pub/databases/spot/eQTL/sumstats/QTS000010/QTD000084/QTD000084.all.tsv.gz	ILMN_1706886	12	122716146	A	G	chr12_122716146_A_G	234	0.466154	0.868804	0.0133575	0.0808002	SNP	348	650	0.92781	ENSG00000110987	ENSG00000110987	NA	rs17884481
QTS000010	ftp://ftp.ebi.ac.uk/pub/databases/spot/eQTL/sumstats/QTS000010/QTD000084/QTD000084.all.tsv.gz	ILMN_1710427	12	122716146	A	G	chr12_122716146_A_G	234	0.466154	0.718034	-0.0163552	0.0452531	SNP	348	650	0.92781	ENSG00000139722	ENSG00000139722	NA	rs17884481
QTS000010	ftp://ftp.ebi.ac.uk/pub/databases/spot/eQTL/sumstats/QTS000010/QTD000084/QTD000084.all.tsv.gz	ILMN_1711699	12	122716146	A	G	chr12_122716146_A_G	234	0.466154	0.883233	-0.0113771	0.0773987	SNP	348	650	0.92781	ENSG00000130787	ENSG00000130787	NA	rs17884481
QTS000010	ftp://ftp.ebi.ac.uk/pub/databases/spot/eQTL/sumstats/QTS000010/QTD000084/QTD000084.all.tsv.gz	ILMN_1723058	12	122716146	A	G	chr12_122716146_A_G	234	0.466154	0.231056	0.0728881	0.0607401	SNP	348	650	0.92781	ENSG00000130779	ENSG00000130779	NA	rs17884481
QTS000010	ftp://ftp.ebi.ac.uk/pub/databases/spot/eQTL/sumstats/QTS000010/QTD000084/QTD000084.all.tsv.gz	ILMN_1725187	12	122716146	A	G	chr12_122716146_A_G	234	0.466154	0.560108	0.042543	0.0729337	SNP	348	650	0.92781	ENSG00000090975	ENSG00000090975	NA	rs17884481
QTS000010	ftp://ftp.ebi.ac.uk/pub/databases/spot/eQTL/sumstats/QTS000010/QTD000084/QTD000084.all.tsv.gz	ILMN_1725666	12	122716146	A	G	chr12_122716146_A_G	234	0.466154	0.914387	-0.00758028	0.0704526	SNP	348	650	0.92781	ENSG00000111358	ENSG00000111358	NA	rs17884481
QTS000010	ftp://ftp.ebi.ac.uk/pub/databases/spot/eQTL/sumstats/QTS000010/QTD000084/QTD000084.all.tsv.gz	ILMN_1732516	12	122716146	A	G	chr12_122716146_A_G	234	0.466154	0.177755	0.0830773	0.0615038	SNP	348	650	0.92781	ENSG00000184445	ENSG00000184445	NA	rs17884481
QTS000010	ftp://ftp.ebi.ac.uk/pub/databases/spot/eQTL/sumstats/QTS000010/QTD000084/QTD000084.all.tsv.gz	ILMN_1732767	12	122716146	A	G	chr12_122716146_A_G	234	0.466154	0.699307	-0.0269871	0.0698036	SNP	348	650	0.92781	ENSG00000110801	ENSG00000110801	NA	rs17884481
QTS000010	ftp://ftp.ebi.ac.uk/pub/databases/spot/eQTL/sumstats/QTS000010/QTD000084/QTD000084.all.tsv.gz	ILMN_1739943	12	122716146	A	G	chr12_122716146_A_G	234	0.466154	0.690015	0.0221922	0.0555906	SNP	348	650	0.92781	ENSG00000139697	ENSG00000139697	NA	rs17884481
QTS000010	ftp://ftp.ebi.ac.uk/pub/databases/spot/eQTL/sumstats/QTS000010/QTD000084/QTD000084.all.tsv.gz	ILMN_1745688	12	122716146	A	G	chr12_122716146_A_G	234	0.466154	0.182375	0.107176	0.0801931	SNP	348	650	0.92781	ENSG00000158104	ENSG00000158104	NA	rs17884481
QTS000010	ftp://ftp.ebi.ac.uk/pub/databases/spot/eQTL/sumstats/QTS000010/QTD000084/QTD000084.all.tsv.gz	ILMN_1750497	12	122716146	A	G	chr12_122716146_A_G	234	0.466154	0.0078384	0.213103	0.0796242	SNP	348	650	0.92781	ENSG00000182782	ENSG00000182782	NA	rs17884481
QTS000010	ftp://ftp.ebi.ac.uk/pub/databases/spot/eQTL/sumstats/QTS000010/QTD000084/QTD000084.all.tsv.gz	ILMN_1753716	12	122716146	A	G	chr12_122716146_A_G	234	0.466154	0.0174449	-0.0871211	0.0364522	SNP	348	650	0.92781	ENSG00000111361	ENSG00000111361	NA	rs17884481
QTS000010	ftp://ftp.ebi.ac.uk/pub/databases/spot/eQTL/sumstats/QTS000010/QTD000084/QTD000084.all.tsv.gz	ILMN_1757910	12	122716146	A	G	chr12_122716146_A_G	234	0.466154	0.732694	-0.0291644	0.0853131	SNP	348	650	0.92781	ENSG00000130787	ENSG00000130787	NA	rs17884481
QTS000010	ftp://ftp.ebi.ac.uk/pub/databases/spot/eQTL/sumstats/QTS000010/QTD000084/QTD000084.all.tsv.gz	ILMN_1760954	12	122716146	A	G	chr12_122716146_A_G	234	0.466154	0.00240426	0.164673	0.053809	SNP	348	650	0.92781	ENSG00000139726	ENSG00000139726	NA	rs17884481
QTS000010	ftp://ftp.ebi.ac.uk/pub/databases/spot/eQTL/sumstats/QTS000010/QTD000084/QTD000084.all.tsv.gz	ILMN_1771260	12	122716146	A	G	chr12_122716146_A_G	234	0.466154	0.936681	-0.00659598	0.0829615	SNP	348	650	0.92781	ENSG00000176383	ENSG00000176383	NA	rs17884481
QTS000010	ftp://ftp.ebi.ac.uk/pub/databases/spot/eQTL/sumstats/QTS000010/QTD000084/QTD000084.all.tsv.gz	ILMN_1772845	12	122716146	A	G	chr12_122716146_A_G	234	0.466154	0.106331	-0.0833873	0.0514859	SNP	348	650	0.92781	ENSG00000184209	ENSG00000184209	NA	rs17884481
QTS000010	ftp://ftp.ebi.ac.uk/pub/databases/spot/eQTL/sumstats/QTS000010/QTD000084/QTD000084.all.tsv.gz	ILMN_1779835	12	122716146	A	G	chr12_122716146_A_G	234	0.466154	0.481153	-0.053155	0.075365	SNP	348	650	0.92781	ENSG00000182196	ENSG00000182196	NA	rs17884481
QTS000010	ftp://ftp.ebi.ac.uk/pub/databases/spot/eQTL/sumstats/QTS000010/QTD000084/QTD000084.all.tsv.gz	ILMN_1787845	12	122716146	A	G	chr12_122716146_A_G	234	0.466154	0.281241	-0.0913928	0.0846687	SNP	348	650	0.92781	ENSG00000130787	ENSG00000130787	NA	rs17884481
QTS000010	ftp://ftp.ebi.ac.uk/pub/databases/spot/eQTL/sumstats/QTS000010/QTD000084/QTD000084.all.tsv.gz	ILMN_1788887	12	122716146	A	G	chr12_122716146_A_G	234	0.466154	0.359628	0.064096	0.0698644	SNP	348	650	0.92781	ENSG00000212694	ENSG00000212694	NA	rs17884481
QTS000010	ftp://ftp.ebi.ac.uk/pub/databases/spot/eQTL/sumstats/QTS000010/QTD000084/QTD000084.all.tsv.gz	ILMN_1788928	12	122716146	A	G	chr12_122716146_A_G	234	0.466154	0.826867	-0.0181086	0.0827233	SNP	348	650	0.92781	ENSG00000150967	ENSG00000150967	NA	rs17884481
QTS000010	ftp://ftp.ebi.ac.uk/pub/databases/spot/eQTL/sumstats/QTS000010/QTD000084/QTD000084.all.tsv.gz	ILMN_1791149	12	122716146	A	G	chr12_122716146_A_G	234	0.466154	0.805067	-0.0137926	0.0558389	SNP	348	650	0.92781	ENSG00000182196	ENSG00000182196	NA	rs17884481
QTS000010	ftp://ftp.ebi.ac.uk/pub/databases/spot/eQTL/sumstats/QTS000010/QTD000084/QTD000084.all.tsv.gz	ILMN_1792092	12	122716146	A	G	chr12_122716146_A_G	234	0.466154	0.82052	-0.0118885	0.0523565	SNP	348	650	0.92781	ENSG00000033030	ENSG00000033030	NA	rs17884481
QTS000010	ftp://ftp.ebi.ac.uk/pub/databases/spot/eQTL/sumstats/QTS000010/QTD000084/QTD000084.all.tsv.gz	ILMN_1797425	12	122716146	A	G	chr12_122716146_A_G	234	0.466154	0.229842	0.0831377	0.069101	SNP	348	650	0.92781	ENSG00000111364	ENSG00000111364	NA	rs17884481
QTS000010	ftp://ftp.ebi.ac.uk/pub/databases/spot/eQTL/sumstats/QTS000010/QTD000084/QTD000084.all.tsv.gz	ILMN_1800341	12	122716146	A	G	chr12_122716146_A_G	234	0.466154	0.384463	-0.0717668	0.0824018	SNP	348	650	0.92781	ENSG00000158023	ENSG00000158023	NA	rs17884481
QTS000010	ftp://ftp.ebi.ac.uk/pub/databases/spot/eQTL/sumstats/QTS000010/QTD000084/QTD000084.all.tsv.gz	ILMN_1805643	12	122716146	A	G	chr12_122716146_A_G	234	0.466154	0.354939	-0.0759578	0.0819891	SNP	348	650	0.92781	ENSG00000188026	ENSG00000188026	NA	rs17884481
QTS000010	ftp://ftp.ebi.ac.uk/pub/databases/spot/eQTL/sumstats/QTS000010/QTD000084/QTD000084.all.tsv.gz	ILMN_1807704	12	122716146	A	G	chr12_122716146_A_G	234	0.466154	0.161446	0.110888	0.0790042	SNP	348	650	0.92781	ENSG00000212694	ENSG00000212694	NA	rs17884481
QTS000010	ftp://ftp.ebi.ac.uk/pub/databases/spot/eQTL/sumstats/QTS000010/QTD000084/QTD000084.all.tsv.gz	ILMN_1811272	12	122716146	A	G	chr12_122716146_A_G	234	0.466154	0.345229	-0.0793752	0.083966	SNP	348	650	0.92781	ENSG00000196917	ENSG00000196917	NA	rs17884481
QTS000010	ftp://ftp.ebi.ac.uk/pub/databases/spot/eQTL/sumstats/QTS000010/QTD000084/QTD000084.all.tsv.gz	ILMN_1812721	12	122716146	A	G	chr12_122716146_A_G	234	0.466154	0.511001	-0.053905	0.0819175	SNP	348	650	0.92781	ENSG00000130787	ENSG00000130787	NA	rs17884481
QTS000010	ftp://ftp.ebi.ac.uk/pub/databases/spot/eQTL/sumstats/QTS000010/QTD000084/QTD000084.all.tsv.gz	ILMN_1813573	12	122716146	A	G	chr12_122716146_A_G	234	0.466154	0.183293	0.0900171	0.067496	SNP	348	650	0.92781	ENSG00000139718	ENSG00000139718	NA	rs17884481
QTS000010	ftp://ftp.ebi.ac.uk/pub/databases/spot/eQTL/sumstats/QTS000010/QTD000084/QTD000084.all.tsv.gz	ILMN_1849192	12	122716146	A	G	chr12_122716146_A_G	234	0.466154	0.390111	0.0719056	0.0835508	SNP	348	650	0.92781	ENSG00000256546	ENSG00000256546	NA	rs17884481
QTS000010	ftp://ftp.ebi.ac.uk/pub/databases/spot/eQTL/sumstats/QTS000010/QTD000084/QTD000084.all.tsv.gz	ILMN_2098947	12	122716146	A	G	chr12_122716146_A_G	234	0.466154	0.154162	0.0851003	0.0595743	SNP	348	650	0.92781	ENSG00000212694	ENSG00000212694	NA	rs17884481
QTS000010	ftp://ftp.ebi.ac.uk/pub/databases/spot/eQTL/sumstats/QTS000010/QTD000084/QTD000084.all.tsv.gz	ILMN_2133125	12	122716146	A	G	chr12_122716146_A_G	234	0.466154	0.441138	-0.0645647	0.0837128	SNP	348	650	0.92781	ENSG00000158113	ENSG00000158113	NA	rs17884481
QTS000010	ftp://ftp.ebi.ac.uk/pub/databases/spot/eQTL/sumstats/QTS000010/QTD000084/QTD000084.all.tsv.gz	ILMN_2161848	12	122716146	A	G	chr12_122716146_A_G	234	0.466154	0.758846	0.0261128	0.0849837	SNP	348	650	0.92781	ENSG00000196917	ENSG00000196917	NA	rs17884481
QTS000010	ftp://ftp.ebi.ac.uk/pub/databases/spot/eQTL/sumstats/QTS000010/QTD000084/QTD000084.all.tsv.gz	ILMN_2201866	12	122716146	A	G	chr12_122716146_A_G	234	0.466154	0.974276	-0.00276623	0.0857156	SNP	348	650	0.92781	ENSG00000204671	ENSG00000204671	NA	rs17884481
QTS000010	ftp://ftp.ebi.ac.uk/pub/databases/spot/eQTL/sumstats/QTS000010/QTD000084/QTD000084.all.tsv.gz	ILMN_2288402	12	122716146	A	G	chr12_122716146_A_G	234	0.466154	0.0713578	0.15012	0.0829667	SNP	348	650	0.92781	ENSG00000130787	ENSG00000130787	NA	rs17884481
QTS000010	ftp://ftp.ebi.ac.uk/pub/databases/spot/eQTL/sumstats/QTS000010/QTD000084/QTD000084.all.tsv.gz	ILMN_2310589	12	122716146	A	G	chr12_122716146_A_G	234	0.466154	0.0034247	0.212722	0.0721202	SNP	348	650	0.92781	ENSG00000184047	ENSG00000184047	NA	rs17884481
QTS000010	ftp://ftp.ebi.ac.uk/pub/databases/spot/eQTL/sumstats/QTS000010/QTD000084/QTD000084.all.tsv.gz	ILMN_2332990	12	122716146	A	G	chr12_122716146_A_G	234	0.466154	0.000801761	0.166077	0.0490546	SNP	348	650	0.92781	ENSG00000184047	ENSG00000184047	NA	rs17884481
QTS000010	ftp://ftp.ebi.ac.uk/pub/databases/spot/eQTL/sumstats/QTS000010/QTD000084/QTD000084.all.tsv.gz	ILMN_2343047	12	122716146	A	G	chr12_122716146_A_G	234	0.466154	0.709902	-0.0310659	0.0834366	SNP	348	650	0.92781	ENSG00000150967	ENSG00000150967	NA	rs17884481
QTS000010	ftp://ftp.ebi.ac.uk/pub/databases/spot/eQTL/sumstats/QTS000010/QTD000084/QTD000084.all.tsv.gz	ILMN_2343048	12	122716146	A	G	chr12_122716146_A_G	234	0.466154	0.627727	0.038166	0.078626	SNP	348	650	0.92781	ENSG00000150967	ENSG00000150967	NA	rs17884481
QTS000010	ftp://ftp.ebi.ac.uk/pub/databases/spot/eQTL/sumstats/QTS000010/QTD000084/QTD000084.all.tsv.gz	ILMN_2358277	12	122716146	A	G	chr12_122716146_A_G	234	0.466154	0.83942	-0.0113892	0.0561581	SNP	348	650	0.92781	ENSG00000111011	ENSG00000111011	NA	rs17884481
QTS000010	ftp://ftp.ebi.ac.uk/pub/databases/spot/eQTL/sumstats/QTS000010/QTD000084/QTD000084.all.tsv.gz	ILMN_2358278	12	122716146	A	G	chr12_122716146_A_G	234	0.466154	0.728687	0.0187521	0.0540117	SNP	348	650	0.92781	ENSG00000111011	ENSG00000111011	NA	rs17884481
QTS000010	ftp://ftp.ebi.ac.uk/pub/databases/spot/eQTL/sumstats/QTS000010/QTD000084/QTD000084.all.tsv.gz	ILMN_2378081	12	122716146	A	G	chr12_122716146_A_G	234	0.466154	0.256358	-0.0954926	0.0839761	SNP	348	650	0.92781	ENSG00000110987	ENSG00000110987	NA	rs17884481
QTS000010	ftp://ftp.ebi.ac.uk/pub/databases/spot/eQTL/sumstats/QTS000010/QTD000084/QTD000084.all.tsv.gz	ILMN_2393144	12	122716146	A	G	chr12_122716146_A_G	234	0.466154	0.635351	0.023413	0.0493241	SNP	348	650	0.92781	ENSG00000182196	ENSG00000182196	NA	rs17884481
QTS000010	ftp://ftp.ebi.ac.uk/pub/databases/spot/eQTL/sumstats/QTS000010/QTD000084/QTD000084.all.tsv.gz	ILMN_2395285	12	122716146	A	G	chr12_122716146_A_G	234	0.466154	0.872709	0.00635939	0.0396591	SNP	348	650	0.92781	ENSG00000184209	ENSG00000184209	NA	rs17884481
QTS000010	ftp://ftp.ebi.ac.uk/pub/databases/spot/eQTL/sumstats/QTS000010/QTD000084/QTD000084.all.tsv.gz	ILMN_2396148	12	122716146	A	G	chr12_122716146_A_G	234	0.466154	0.119529	0.132953	0.0851685	SNP	348	650	0.92781	ENSG00000130787	ENSG00000130787	NA	rs17884481
QTS000010	ftp://ftp.ebi.ac.uk/pub/databases/spot/eQTL/sumstats/QTS000010/QTD000084/QTD000084.all.tsv.gz	ILMN_2404085	12	122716146	A	G	chr12_122716146_A_G	234	0.466154	0.478198	-0.0265125	0.0373382	SNP	348	650	0.92781	ENSG00000130779	ENSG00000130779	NA	rs17884481
QTS000010	ftp://ftp.ebi.ac.uk/pub/databases/spot/eQTL/sumstats/QTS000010/QTD000084/QTD000084.all.tsv.gz	ILMN_3208881	12	122716146	A	G	chr12_122716146_A_G	234	0.466154	0.367917	0.0623915	0.0691933	SNP	348	650	0.92781	ENSG00000183955	ENSG00000183955	NA	rs17884481
QTS000010	ftp://ftp.ebi.ac.uk/pub/databases/spot/eQTL/sumstats/QTS000010/QTD000084/QTD000084.all.tsv.gz	ILMN_3229052	12	122716146	A	G	chr12_122716146_A_G	234	0.466154	0.949151	-0.0050594	0.0792698	SNP	348	650	0.92781	ENSG00000184209	ENSG00000184209	NA	rs17884481
QTS000010	ftp://ftp.ebi.ac.uk/pub/databases/spot/eQTL/sumstats/QTS000010/QTD000084/QTD000084.all.tsv.gz	ILMN_3236695	12	122716146	A	G	chr12_122716146_A_G	234	0.466154	0.263694	0.0940117	0.0839589	SNP	348	650	0.92781	ENSG00000256092	ENSG00000256092	NA	rs17884481
QTS000010	ftp://ftp.ebi.ac.uk/pub/databases/spot/eQTL/sumstats/QTS000010/QTD000084/QTD000084.all.tsv.gz	ILMN_3249006	12	122716146	A	G	chr12_122716146_A_G	234	0.466154	0.504883	0.0512032	0.0766969	SNP	348	650	0.92781	ENSG00000183955	ENSG00000183955	NA	rs17884481
QTS000010	ftp://ftp.ebi.ac.uk/pub/databases/spot/eQTL/sumstats/QTS000010/QTD000084/QTD000084.all.tsv.gz	ILMN_1651936	12	122716221	T	G	chr12_122716221_T_G	234	0.466154	0.795532	-0.0180616	0.0696398	SNP	348	650	0.92834	ENSG00000183955	ENSG00000183955	NA	rs1798192
QTS000010	ftp://ftp.ebi.ac.uk/pub/databases/spot/eQTL/sumstats/QTS000010/QTD000084/QTD000084.all.tsv.gz	ILMN_1652918	12	122716221	T	G	chr12_122716221_T_G	234	0.466154	0.336697	0.072403	0.0752469	SNP	348	650	0.92834	ENSG00000139725	ENSG00000139725	NA	rs1798192
QTS000010	ftp://ftp.ebi.ac.uk/pub/databases/spot/eQTL/sumstats/QTS000010/QTD000084/QTD000084.all.tsv.gz	ILMN_1654421	12	122716221	T	G	chr12_122716221_T_G	234	0.466154	0.325172	0.0701864	0.0712227	SNP	348	650	0.92834	ENSG00000051825	ENSG00000051825	NA	rs1798192
QTS000010	ftp://ftp.ebi.ac.uk/pub/databases/spot/eQTL/sumstats/QTS000010/QTD000084/QTD000084.all.tsv.gz	ILMN_1654939	12	122716221	T	G	chr12_122716221_T_G	234	0.466154	0.41095	0.0604713	0.0734467	SNP	348	650	0.92834	ENSG00000086598	ENSG00000086598	NA	rs1798192
QTS000010	ftp://ftp.ebi.ac.uk/pub/databases/spot/eQTL/sumstats/QTS000010/QTD000084/QTD000084.all.tsv.gz	ILMN_1662316	12	122716221	T	G	chr12_122716221_T_G	234	0.466154	0.372087	-0.0602312	0.0673828	SNP	348	650	0.92834	ENSG00000139719	ENSG00000139719	NA	rs1798192
QTS000010	ftp://ftp.ebi.ac.uk/pub/databases/spot/eQTL/sumstats/QTS000010/QTD000084/QTD000084.all.tsv.gz	ILMN_1663370	12	122716221	T	G	chr12_122716221_T_G	234	0.466154	0.306653	0.0877368	0.0856839	SNP	348	650	0.92834	ENSG00000130783	ENSG00000130783	NA	rs1798192
QTS000010	ftp://ftp.ebi.ac.uk/pub/databases/spot/eQTL/sumstats/QTS000010/QTD000084/QTD000084.all.tsv.gz	ILMN_1665335	12	122716221	T	G	chr12_122716221_T_G	234	0.466154	0.367963	0.0479233	0.0531529	SNP	348	650	0.92834	ENSG00000184047	ENSG00000184047	NA	rs1798192
QTS000010	ftp://ftp.ebi.ac.uk/pub/databases/spot/eQTL/sumstats/QTS000010/QTD000084/QTD000084.all.tsv.gz	ILMN_1665996	12	122716221	T	G	chr12_122716221_T_G	234	0.466154	0.479174	0.0541291	0.0764007	SNP	348	650	0.92834	ENSG00000110987	ENSG00000110987	NA	rs1798192
QTS000010	ftp://ftp.ebi.ac.uk/pub/databases/spot/eQTL/sumstats/QTS000010/QTD000084/QTD000084.all.tsv.gz	ILMN_1667510	12	122716221	T	G	chr12_122716221_T_G	234	0.466154	0.844758	-0.0144449	0.073708	SNP	348	650	0.92834	ENSG00000130921	ENSG00000130921	NA	rs1798192
QTS000010	ftp://ftp.ebi.ac.uk/pub/databases/spot/eQTL/sumstats/QTS000010/QTD000084/QTD000084.all.tsv.gz	ILMN_1668743	12	122716221	T	G	chr12_122716221_T_G	234	0.466154	0.0173535	0.180859	0.0756107	SNP	348	650	0.92834	ENSG00000150977	ENSG00000150977	NA	rs1798192
QTS000010	ftp://ftp.ebi.ac.uk/pub/databases/spot/eQTL/sumstats/QTS000010/QTD000084/QTD000084.all.tsv.gz	ILMN_1677693	12	122716221	T	G	chr12_122716221_T_G	234	0.466154	9.88975e-11	0.486849	0.0726762	SNP	348	650	0.92834	ENSG00000255398	ENSG00000255398	NA	rs1798192
QTS000010	ftp://ftp.ebi.ac.uk/pub/databases/spot/eQTL/sumstats/QTS000010/QTD000084/QTD000084.all.tsv.gz	ILMN_1678490	12	122716221	T	G	chr12_122716221_T_G	234	0.466154	0.00808103	0.153711	0.0576584	SNP	348	650	0.92834	ENSG00000150977	ENSG00000150977	NA	rs1798192
QTS000010	ftp://ftp.ebi.ac.uk/pub/databases/spot/eQTL/sumstats/QTS000010/QTD000084/QTD000084.all.tsv.gz	ILMN_1684038	12	122716221	T	G	chr12_122716221_T_G	234	0.466154	0.425727	-0.0534853	0.0670599	SNP	348	650	0.92834	ENSG00000130779	ENSG00000130779	NA	rs1798192
QTS000010	ftp://ftp.ebi.ac.uk/pub/databases/spot/eQTL/sumstats/QTS000010/QTD000084/QTD000084.all.tsv.gz	ILMN_1693987	12	122716221	T	G	chr12_122716221_T_G	234	0.466154	0.343847	0.0810117	0.0854516	SNP	348	650	0.92834	ENSG00000175727	ENSG00000175727	NA	rs1798192
QTS000010	ftp://ftp.ebi.ac.uk/pub/databases/spot/eQTL/sumstats/QTS000010/QTD000084/QTD000084.all.tsv.gz	ILMN_1700380	12	122716221	T	G	chr12_122716221_T_G	234	0.466154	0.153818	-0.101685	0.0711248	SNP	348	650	0.92834	ENSG00000185344	ENSG00000185344	NA	rs1798192
QTS000010	ftp://ftp.ebi.ac.uk/pub/databases/spot/eQTL/sumstats/QTS000010/QTD000084/QTD000084.all.tsv.gz	ILMN_1701905	12	122716221	T	G	chr12_122716221_T_G	234	0.466154	0.944988	-0.00585472	0.0847793	SNP	348	650	0.92834	ENSG00000130783	ENSG00000130783	NA	rs1798192
QTS000010	ftp://ftp.ebi.ac.uk/pub/databases/spot/eQTL/sumstats/QTS000010/QTD000084/QTD000084.all.tsv.gz	ILMN_1704019	12	122716221	T	G	chr12_122716221_T_G	234	0.466154	0.338546	0.0789726	0.0823899	SNP	348	650	0.92834	ENSG00000111325	ENSG00000111325	NA	rs1798192
QTS000010	ftp://ftp.ebi.ac.uk/pub/databases/spot/eQTL/sumstats/QTS000010/QTD000084/QTD000084.all.tsv.gz	ILMN_1706345	12	122716221	T	G	chr12_122716221_T_G	234	0.466154	0.0131183	0.204735	0.0820603	SNP	348	650	0.92834	ENSG00000168778	ENSG00000168778	NA	rs1798192
QTS000010	ftp://ftp.ebi.ac.uk/pub/databases/spot/eQTL/sumstats/QTS000010/QTD000084/QTD000084.all.tsv.gz	ILMN_1706886	12	122716221	T	G	chr12_122716221_T_G	234	0.466154	0.868901	0.0133445	0.0807824	SNP	348	650	0.92834	ENSG00000110987	ENSG00000110987	NA	rs1798192
QTS000010	ftp://ftp.ebi.ac.uk/pub/databases/spot/eQTL/sumstats/QTS000010/QTD000084/QTD000084.all.tsv.gz	ILMN_1710427	12	122716221	T	G	chr12_122716221_T_G	234	0.466154	0.71859	-0.016318	0.0452432	SNP	348	650	0.92834	ENSG00000139722	ENSG00000139722	NA	rs1798192
QTS000010	ftp://ftp.ebi.ac.uk/pub/databases/spot/eQTL/sumstats/QTS000010/QTD000084/QTD000084.all.tsv.gz	ILMN_1711699	12	122716221	T	G	chr12_122716221_T_G	234	0.466154	0.881956	-0.0114999	0.0773817	SNP	348	650	0.92834	ENSG00000130787	ENSG00000130787	NA	rs1798192
QTS000010	ftp://ftp.ebi.ac.uk/pub/databases/spot/eQTL/sumstats/QTS000010/QTD000084/QTD000084.all.tsv.gz	ILMN_1723058	12	122716221	T	G	chr12_122716221_T_G	234	0.466154	0.229777	0.0730719	0.060726	SNP	348	650	0.92834	ENSG00000130779	ENSG00000130779	NA	rs1798192
QTS000010	ftp://ftp.ebi.ac.uk/pub/databases/spot/eQTL/sumstats/QTS000010/QTD000084/QTD000084.all.tsv.gz	ILMN_1725187	12	122716221	T	G	chr12_122716221_T_G	234	0.466154	0.55931	0.0426202	0.0729175	SNP	348	650	0.92834	ENSG00000090975	ENSG00000090975	NA	rs1798192
QTS000010	ftp://ftp.ebi.ac.uk/pub/databases/spot/eQTL/sumstats/QTS000010/QTD000084/QTD000084.all.tsv.gz	ILMN_1725666	12	122716221	T	G	chr12_122716221_T_G	234	0.466154	0.914577	-0.00756174	0.0704372	SNP	348	650	0.92834	ENSG00000111358	ENSG00000111358	NA	rs1798192
QTS000010	ftp://ftp.ebi.ac.uk/pub/databases/spot/eQTL/sumstats/QTS000010/QTD000084/QTD000084.all.tsv.gz	ILMN_1732516	12	122716221	T	G	chr12_122716221_T_G	234	0.466154	0.179204	0.0827831	0.0614915	SNP	348	650	0.92834	ENSG00000184445	ENSG00000184445	NA	rs1798192
QTS000010	ftp://ftp.ebi.ac.uk/pub/databases/spot/eQTL/sumstats/QTS000010/QTD000084/QTD000084.all.tsv.gz	ILMN_1732767	12	122716221	T	G	chr12_122716221_T_G	234	0.466154	0.701431	-0.0267809	0.0697885	SNP	348	650	0.92834	ENSG00000110801	ENSG00000110801	NA	rs1798192
QTS000010	ftp://ftp.ebi.ac.uk/pub/databases/spot/eQTL/sumstats/QTS000010/QTD000084/QTD000084.all.tsv.gz	ILMN_1739943	12	122716221	T	G	chr12_122716221_T_G	234	0.466154	0.690072	0.022183	0.0555784	SNP	348	650	0.92834	ENSG00000139697	ENSG00000139697	NA	rs1798192
QTS000010	ftp://ftp.ebi.ac.uk/pub/databases/spot/eQTL/sumstats/QTS000010/QTD000084/QTD000084.all.tsv.gz	ILMN_1745688	12	122716221	T	G	chr12_122716221_T_G	234	0.466154	0.182479	0.107127	0.0801756	SNP	348	650	0.92834	ENSG00000158104	ENSG00000158104	NA	rs1798192
QTS000010	ftp://ftp.ebi.ac.uk/pub/databases/spot/eQTL/sumstats/QTS000010/QTD000084/QTD000084.all.tsv.gz	ILMN_1750497	12	122716221	T	G	chr12_122716221_T_G	234	0.466154	0.00790709	0.212824	0.0796088	SNP	348	650	0.92834	ENSG00000182782	ENSG00000182782	NA	rs1798192
QTS000010	ftp://ftp.ebi.ac.uk/pub/databases/spot/eQTL/sumstats/QTS000010/QTD000084/QTD000084.all.tsv.gz	ILMN_1753716	12	122716221	T	G	chr12_122716221_T_G	234	0.466154	0.017464	-0.0870874	0.0364443	SNP	348	650	0.92834	ENSG00000111361	ENSG00000111361	NA	rs1798192
QTS000010	ftp://ftp.ebi.ac.uk/pub/databases/spot/eQTL/sumstats/QTS000010/QTD000084/QTD000084.all.tsv.gz	ILMN_1757910	12	122716221	T	G	chr12_122716221_T_G	234	0.466154	0.732559	-0.0291733	0.0852943	SNP	348	650	0.92834	ENSG00000130787	ENSG00000130787	NA	rs1798192
QTS000010	ftp://ftp.ebi.ac.uk/pub/databases/spot/eQTL/sumstats/QTS000010/QTD000084/QTD000084.all.tsv.gz	ILMN_1760954	12	122716221	T	G	chr12_122716221_T_G	234	0.466154	0.00239581	0.164694	0.0537967	SNP	348	650	0.92834	ENSG00000139726	ENSG00000139726	NA	rs1798192
QTS000010	ftp://ftp.ebi.ac.uk/pub/databases/spot/eQTL/sumstats/QTS000010/QTD000084/QTD000084.all.tsv.gz	ILMN_1771260	12	122716221	T	G	chr12_122716221_T_G	234	0.466154	0.935997	-0.00666596	0.0829433	SNP	348	650	0.92834	ENSG00000176383	ENSG00000176383	NA	rs1798192
QTS000010	ftp://ftp.ebi.ac.uk/pub/databases/spot/eQTL/sumstats/QTS000010/QTD000084/QTD000084.all.tsv.gz	ILMN_1772845	12	122716221	T	G	chr12_122716221_T_G	234	0.466154	0.106528	-0.0833224	0.0514748	SNP	348	650	0.92834	ENSG00000184209	ENSG00000184209	NA	rs1798192
QTS000010	ftp://ftp.ebi.ac.uk/pub/databases/spot/eQTL/sumstats/QTS000010/QTD000084/QTD000084.all.tsv.gz	ILMN_1779835	12	122716221	T	G	chr12_122716221_T_G	234	0.466154	0.480909	-0.0531729	0.0753484	SNP	348	650	0.92834	ENSG00000182196	ENSG00000182196	NA	rs1798192
QTS000010	ftp://ftp.ebi.ac.uk/pub/databases/spot/eQTL/sumstats/QTS000010/QTD000084/QTD000084.all.tsv.gz	ILMN_1787845	12	122716221	T	G	chr12_122716221_T_G	234	0.466154	0.281467	-0.0913299	0.0846502	SNP	348	650	0.92834	ENSG00000130787	ENSG00000130787	NA	rs1798192
QTS000010	ftp://ftp.ebi.ac.uk/pub/databases/spot/eQTL/sumstats/QTS000010/QTD000084/QTD000084.all.tsv.gz	ILMN_1788887	12	122716221	T	G	chr12_122716221_T_G	234	0.466154	0.361312	0.0638581	0.0698497	SNP	348	650	0.92834	ENSG00000212694	ENSG00000212694	NA	rs1798192
QTS000010	ftp://ftp.ebi.ac.uk/pub/databases/spot/eQTL/sumstats/QTS000010/QTD000084/QTD000084.all.tsv.gz	ILMN_1788928	12	122716221	T	G	chr12_122716221_T_G	234	0.466154	0.829259	-0.0178506	0.0827053	SNP	348	650	0.92834	ENSG00000150967	ENSG00000150967	NA	rs1798192
QTS000010	ftp://ftp.ebi.ac.uk/pub/databases/spot/eQTL/sumstats/QTS000010/QTD000084/QTD000084.all.tsv.gz	ILMN_1791149	12	122716221	T	G	chr12_122716221_T_G	234	0.466154	0.80428	-0.0138463	0.0558266	SNP	348	650	0.92834	ENSG00000182196	ENSG00000182196	NA	rs1798192
QTS000010	ftp://ftp.ebi.ac.uk/pub/databases/spot/eQTL/sumstats/QTS000010/QTD000084/QTD000084.all.tsv.gz	ILMN_1792092	12	122716221	T	G	chr12_122716221_T_G	234	0.466154	0.820634	-0.0118782	0.052345	SNP	348	650	0.92834	ENSG00000033030	ENSG00000033030	NA	rs1798192
QTS000010	ftp://ftp.ebi.ac.uk/pub/databases/spot/eQTL/sumstats/QTS000010/QTD000084/QTD000084.all.tsv.gz	ILMN_1797425	12	122716221	T	G	chr12_122716221_T_G	234	0.466154	0.22978	0.0831305	0.0690857	SNP	348	650	0.92834	ENSG00000111364	ENSG00000111364	NA	rs1798192
QTS000010	ftp://ftp.ebi.ac.uk/pub/databases/spot/eQTL/sumstats/QTS000010/QTD000084/QTD000084.all.tsv.gz	ILMN_1800341	12	122716221	T	G	chr12_122716221_T_G	234	0.466154	0.384313	-0.0717735	0.0823837	SNP	348	650	0.92834	ENSG00000158023	ENSG00000158023	NA	rs1798192
QTS000010	ftp://ftp.ebi.ac.uk/pub/databases/spot/eQTL/sumstats/QTS000010/QTD000084/QTD000084.all.tsv.gz	ILMN_1805643	12	122716221	T	G	chr12_122716221_T_G	234	0.466154	0.354212	-0.0760559	0.0819708	SNP	348	650	0.92834	ENSG00000188026	ENSG00000188026	NA	rs1798192
QTS000010	ftp://ftp.ebi.ac.uk/pub/databases/spot/eQTL/sumstats/QTS000010/QTD000084/QTD000084.all.tsv.gz	ILMN_1807704	12	122716221	T	G	chr12_122716221_T_G	234	0.466154	0.16108	0.110961	0.0789864	SNP	348	650	0.92834	ENSG00000212694	ENSG00000212694	NA	rs1798192
QTS000010	ftp://ftp.ebi.ac.uk/pub/databases/spot/eQTL/sumstats/QTS000010/QTD000084/QTD000084.all.tsv.gz	ILMN_1811272	12	122716221	T	G	chr12_122716221_T_G	234	0.466154	0.345554	-0.0793045	0.0839477	SNP	348	650	0.92834	ENSG00000196917	ENSG00000196917	NA	rs1798192
QTS000010	ftp://ftp.ebi.ac.uk/pub/databases/spot/eQTL/sumstats/QTS000010/QTD000084/QTD000084.all.tsv.gz	ILMN_1812721	12	122716221	T	G	chr12_122716221_T_G	234	0.466154	0.510326	-0.0539792	0.0818993	SNP	348	650	0.92834	ENSG00000130787	ENSG00000130787	NA	rs1798192
QTS000010	ftp://ftp.ebi.ac.uk/pub/databases/spot/eQTL/sumstats/QTS000010/QTD000084/QTD000084.all.tsv.gz	ILMN_1813573	12	122716221	T	G	chr12_122716221_T_G	234	0.466154	0.18232	0.0901971	0.0674804	SNP	348	650	0.92834	ENSG00000139718	ENSG00000139718	NA	rs1798192
QTS000010	ftp://ftp.ebi.ac.uk/pub/databases/spot/eQTL/sumstats/QTS000010/QTD000084/QTD000084.all.tsv.gz	ILMN_1849192	12	122716221	T	G	chr12_122716221_T_G	234	0.466154	0.389394	0.0719986	0.0835321	SNP	348	650	0.92834	ENSG00000256546	ENSG00000256546	NA	rs1798192
QTS000010	ftp://ftp.ebi.ac.uk/pub/databases/spot/eQTL/sumstats/QTS000010/QTD000084/QTD000084.all.tsv.gz	ILMN_2098947	12	122716221	T	G	chr12_122716221_T_G	234	0.466154	0.15467	0.0849773	0.0595617	SNP	348	650	0.92834	ENSG00000212694	ENSG00000212694	NA	rs1798192
QTS000010	ftp://ftp.ebi.ac.uk/pub/databases/spot/eQTL/sumstats/QTS000010/QTD000084/QTD000084.all.tsv.gz	ILMN_2133125	12	122716221	T	G	chr12_122716221_T_G	234	0.466154	0.440701	-0.0646123	0.0836943	SNP	348	650	0.92834	ENSG00000158113	ENSG00000158113	NA	rs1798192
QTS000010	ftp://ftp.ebi.ac.uk/pub/databases/spot/eQTL/sumstats/QTS000010/QTD000084/QTD000084.all.tsv.gz	ILMN_2161848	12	122716221	T	G	chr12_122716221_T_G	234	0.466154	0.758123	0.0261877	0.084965	SNP	348	650	0.92834	ENSG00000196917	ENSG00000196917	NA	rs1798192
QTS000010	ftp://ftp.ebi.ac.uk/pub/databases/spot/eQTL/sumstats/QTS000010/QTD000084/QTD000084.all.tsv.gz	ILMN_2201866	12	122716221	T	G	chr12_122716221_T_G	234	0.466154	0.972359	-0.00297176	0.0856968	SNP	348	650	0.92834	ENSG00000204671	ENSG00000204671	NA	rs1798192
QTS000010	ftp://ftp.ebi.ac.uk/pub/databases/spot/eQTL/sumstats/QTS000010/QTD000084/QTD000084.all.tsv.gz	ILMN_2288402	12	122716221	T	G	chr12_122716221_T_G	234	0.466154	0.0710266	0.150262	0.0829475	SNP	348	650	0.92834	ENSG00000130787	ENSG00000130787	NA	rs1798192
QTS000010	ftp://ftp.ebi.ac.uk/pub/databases/spot/eQTL/sumstats/QTS000010/QTD000084/QTD000084.all.tsv.gz	ILMN_2310589	12	122716221	T	G	chr12_122716221_T_G	234	0.466154	0.00343112	0.212633	0.0721048	SNP	348	650	0.92834	ENSG00000184047	ENSG00000184047	NA	rs1798192
QTS000010	ftp://ftp.ebi.ac.uk/pub/databases/spot/eQTL/sumstats/QTS000010/QTD000084/QTD000084.all.tsv.gz	ILMN_2332990	12	122716221	T	G	chr12_122716221_T_G	234	0.466154	0.000806484	0.165962	0.0490447	SNP	348	650	0.92834	ENSG00000184047	ENSG00000184047	NA	rs1798192
QTS000010	ftp://ftp.ebi.ac.uk/pub/databases/spot/eQTL/sumstats/QTS000010/QTD000084/QTD000084.all.tsv.gz	ILMN_2343047	12	122716221	T	G	chr12_122716221_T_G	234	0.466154	0.710174	-0.0310286	0.0834183	SNP	348	650	0.92834	ENSG00000150967	ENSG00000150967	NA	rs1798192
QTS000010	ftp://ftp.ebi.ac.uk/pub/databases/spot/eQTL/sumstats/QTS000010/QTD000084/QTD000084.all.tsv.gz	ILMN_2343048	12	122716221	T	G	chr12_122716221_T_G	234	0.466154	0.627534	0.0381791	0.0786087	SNP	348	650	0.92834	ENSG00000150967	ENSG00000150967	NA	rs1798192
QTS000010	ftp://ftp.ebi.ac.uk/pub/databases/spot/eQTL/sumstats/QTS000010/QTD000084/QTD000084.all.tsv.gz	ILMN_2358277	12	122716221	T	G	chr12_122716221_T_G	234	0.466154	0.840887	-0.0112812	0.0561458	SNP	348	650	0.92834	ENSG00000111011	ENSG00000111011	NA	rs1798192
QTS000010	ftp://ftp.ebi.ac.uk/pub/databases/spot/eQTL/sumstats/QTS000010/QTD000084/QTD000084.all.tsv.gz	ILMN_2358278	12	122716221	T	G	chr12_122716221_T_G	234	0.466154	0.727416	0.0188394	0.0539997	SNP	348	650	0.92834	ENSG00000111011	ENSG00000111011	NA	rs1798192
QTS000010	ftp://ftp.ebi.ac.uk/pub/databases/spot/eQTL/sumstats/QTS000010/QTD000084/QTD000084.all.tsv.gz	ILMN_2378081	12	122716221	T	G	chr12_122716221_T_G	234	0.466154	0.257894	-0.0951645	0.0839588	SNP	348	650	0.92834	ENSG00000110987	ENSG00000110987	NA	rs1798192
QTS000010	ftp://ftp.ebi.ac.uk/pub/databases/spot/eQTL/sumstats/QTS000010/QTD000084/QTD000084.all.tsv.gz	ILMN_2393144	12	122716221	T	G	chr12_122716221_T_G	234	0.466154	0.634791	0.0234467	0.0493132	SNP	348	650	0.92834	ENSG00000182196	ENSG00000182196	NA	rs1798192
QTS000010	ftp://ftp.ebi.ac.uk/pub/databases/spot/eQTL/sumstats/QTS000010/QTD000084/QTD000084.all.tsv.gz	ILMN_2395285	12	122716221	T	G	chr12_122716221_T_G	234	0.466154	0.870508	0.00646889	0.0396503	SNP	348	650	0.92834	ENSG00000184209	ENSG00000184209	NA	rs1798192
QTS000010	ftp://ftp.ebi.ac.uk/pub/databases/spot/eQTL/sumstats/QTS000010/QTD000084/QTD000084.all.tsv.gz	ILMN_2396148	12	122716221	T	G	chr12_122716221_T_G	234	0.466154	0.120537	0.132565	0.0851516	SNP	348	650	0.92834	ENSG00000130787	ENSG00000130787	NA	rs1798192
QTS000010	ftp://ftp.ebi.ac.uk/pub/databases/spot/eQTL/sumstats/QTS000010/QTD000084/QTD000084.all.tsv.gz	ILMN_2404085	12	122716221	T	G	chr12_122716221_T_G	234	0.466154	0.477701	-0.0265366	0.0373299	SNP	348	650	0.92834	ENSG00000130779	ENSG00000130779	NA	rs1798192
QTS000010	ftp://ftp.ebi.ac.uk/pub/databases/spot/eQTL/sumstats/QTS000010/QTD000084/QTD000084.all.tsv.gz	ILMN_3208881	12	122716221	T	G	chr12_122716221_T_G	234	0.466154	0.367947	0.0623739	0.0691781	SNP	348	650	0.92834	ENSG00000183955	ENSG00000183955	NA	rs1798192
QTS000010	ftp://ftp.ebi.ac.uk/pub/databases/spot/eQTL/sumstats/QTS000010/QTD000084/QTD000084.all.tsv.gz	ILMN_3229052	12	122716221	T	G	chr12_122716221_T_G	234	0.466154	0.949695	-0.0050041	0.0792524	SNP	348	650	0.92834	ENSG00000184209	ENSG00000184209	NA	rs1798192
QTS000010	ftp://ftp.ebi.ac.uk/pub/databases/spot/eQTL/sumstats/QTS000010/QTD000084/QTD000084.all.tsv.gz	ILMN_3236695	12	122716221	T	G	chr12_122716221_T_G	234	0.466154	0.263864	0.0939575	0.0839406	SNP	348	650	0.92834	ENSG00000256092	ENSG00000256092	NA	rs1798192
QTS000010	ftp://ftp.ebi.ac.uk/pub/databases/spot/eQTL/sumstats/QTS000010/QTD000084/QTD000084.all.tsv.gz	ILMN_3249006	12	122716221	T	G	chr12_122716221_T_G	234	0.466154	0.504205	0.0512733	0.0766799	SNP	348	650	0.92834	ENSG00000183955	ENSG00000183955	NA	rs1798192
QTS000010	ftp://ftp.ebi.ac.uk/pub/databases/spot/eQTL/sumstats/QTS000010/QTD000084/QTD000084.all.tsv.gz	ILMN_1651936	12	122716390	T	G	chr12_122716390_T_G	234	0.466154	0.796843	-0.0179461	0.0696512	SNP	348	650	0.92816	ENSG00000183955	ENSG00000183955	NA	rs1696352
QTS000010	ftp://ftp.ebi.ac.uk/pub/databases/spot/eQTL/sumstats/QTS000010/QTD000084/QTD000084.all.tsv.gz	ILMN_1652918	12	122716390	T	G	chr12_122716390_T_G	234	0.466154	0.336751	0.0724066	0.0752592	SNP	348	650	0.92816	ENSG00000139725	ENSG00000139725	NA	rs1696352
QTS000010	ftp://ftp.ebi.ac.uk/pub/databases/spot/eQTL/sumstats/QTS000010/QTD000084/QTD000084.all.tsv.gz	ILMN_1654421	12	122716390	T	G	chr12_122716390_T_G	234	0.466154	0.327125	0.0699154	0.0712352	SNP	348	650	0.92816	ENSG00000051825	ENSG00000051825	NA	rs1696352
QTS000010	ftp://ftp.ebi.ac.uk/pub/databases/spot/eQTL/sumstats/QTS000010/QTD000084/QTD000084.all.tsv.gz	ILMN_1654939	12	122716390	T	G	chr12_122716390_T_G	234	0.466154	0.410783	0.0605027	0.0734586	SNP	348	650	0.92816	ENSG00000086598	ENSG00000086598	NA	rs1696352
QTS000010	ftp://ftp.ebi.ac.uk/pub/databases/spot/eQTL/sumstats/QTS000010/QTD000084/QTD000084.all.tsv.gz	ILMN_1662316	12	122716390	T	G	chr12_122716390_T_G	234	0.466154	0.373333	-0.0600843	0.0673942	SNP	348	650	0.92816	ENSG00000139719	ENSG00000139719	NA	rs1696352
QTS000010	ftp://ftp.ebi.ac.uk/pub/databases/spot/eQTL/sumstats/QTS000010/QTD000084/QTD000084.all.tsv.gz	ILMN_1663370	12	122716390	T	G	chr12_122716390_T_G	234	0.466154	0.306024	0.087865	0.0856975	SNP	348	650	0.92816	ENSG00000130783	ENSG00000130783	NA	rs1696352
QTS000010	ftp://ftp.ebi.ac.uk/pub/databases/spot/eQTL/sumstats/QTS000010/QTD000084/QTD000084.all.tsv.gz	ILMN_1665335	12	122716390	T	G	chr12_122716390_T_G	234	0.466154	0.367793	0.0479481	0.0531615	SNP	348	650	0.92816	ENSG00000184047	ENSG00000184047	NA	rs1696352
QTS000010	ftp://ftp.ebi.ac.uk/pub/databases/spot/eQTL/sumstats/QTS000010/QTD000084/QTD000084.all.tsv.gz	ILMN_1665996	12	122716390	T	G	chr12_122716390_T_G	234	0.466154	0.479383	0.0541121	0.0764132	SNP	348	650	0.92816	ENSG00000110987	ENSG00000110987	NA	rs1696352
QTS000010	ftp://ftp.ebi.ac.uk/pub/databases/spot/eQTL/sumstats/QTS000010/QTD000084/QTD000084.all.tsv.gz	ILMN_1667510	12	122716390	T	G	chr12_122716390_T_G	234	0.466154	0.843642	-0.0145525	0.07372	SNP	348	650	0.92816	ENSG00000130921	ENSG00000130921	NA	rs1696352
QTS000010	ftp://ftp.ebi.ac.uk/pub/databases/spot/eQTL/sumstats/QTS000010/QTD000084/QTD000084.all.tsv.gz	ILMN_1668743	12	122716390	T	G	chr12_122716390_T_G	234	0.466154	0.0173462	0.1809	0.0756229	SNP	348	650	0.92816	ENSG00000150977	ENSG00000150977	NA	rs1696352
QTS000010	ftp://ftp.ebi.ac.uk/pub/databases/spot/eQTL/sumstats/QTS000010/QTD000084/QTD000084.all.tsv.gz	ILMN_1677693	12	122716390	T	G	chr12_122716390_T_G	234	0.466154	9.94618e-11	0.486868	0.0726893	SNP	348	650	0.92816	ENSG00000255398	ENSG00000255398	NA	rs1696352
QTS000010	ftp://ftp.ebi.ac.uk/pub/databases/spot/eQTL/sumstats/QTS000010/QTD000084/QTD000084.all.tsv.gz	ILMN_1678490	12	122716390	T	G	chr12_122716390_T_G	234	0.466154	0.0081248	0.153631	0.0576686	SNP	348	650	0.92816	ENSG00000150977	ENSG00000150977	NA	rs1696352
QTS000010	ftp://ftp.ebi.ac.uk/pub/databases/spot/eQTL/sumstats/QTS000010/QTD000084/QTD000084.all.tsv.gz	ILMN_1684038	12	122716390	T	G	chr12_122716390_T_G	234	0.466154	0.424581	-0.0536265	0.0670705	SNP	348	650	0.92816	ENSG00000130779	ENSG00000130779	NA	rs1696352
QTS000010	ftp://ftp.ebi.ac.uk/pub/databases/spot/eQTL/sumstats/QTS000010/QTD000084/QTD000084.all.tsv.gz	ILMN_1693987	12	122716390	T	G	chr12_122716390_T_G	234	0.466154	0.343553	0.0810741	0.0854653	SNP	348	650	0.92816	ENSG00000175727	ENSG00000175727	NA	rs1696352
QTS000010	ftp://ftp.ebi.ac.uk/pub/databases/spot/eQTL/sumstats/QTS000010/QTD000084/QTD000084.all.tsv.gz	ILMN_1700380	12	122716390	T	G	chr12_122716390_T_G	234	0.466154	0.152748	-0.101966	0.0711352	SNP	348	650	0.92816	ENSG00000185344	ENSG00000185344	NA	rs1696352
QTS000010	ftp://ftp.ebi.ac.uk/pub/databases/spot/eQTL/sumstats/QTS000010/QTD000084/QTD000084.all.tsv.gz	ILMN_1701905	12	122716390	T	G	chr12_122716390_T_G	234	0.466154	0.945676	-0.00578225	0.0847931	SNP	348	650	0.92816	ENSG00000130783	ENSG00000130783	NA	rs1696352
QTS000010	ftp://ftp.ebi.ac.uk/pub/databases/spot/eQTL/sumstats/QTS000010/QTD000084/QTD000084.all.tsv.gz	ILMN_1704019	12	122716390	T	G	chr12_122716390_T_G	234	0.466154	0.340248	0.078708	0.0824042	SNP	348	650	0.92816	ENSG00000111325	ENSG00000111325	NA	rs1696352
QTS000010	ftp://ftp.ebi.ac.uk/pub/databases/spot/eQTL/sumstats/QTS000010/QTD000084/QTD000084.all.tsv.gz	ILMN_1706345	12	122716390	T	G	chr12_122716390_T_G	234	0.466154	0.0130628	0.204892	0.0820727	SNP	348	650	0.92816	ENSG00000168778	ENSG00000168778	NA	rs1696352
QTS000010	ftp://ftp.ebi.ac.uk/pub/databases/spot/eQTL/sumstats/QTS000010/QTD000084/QTD000084.all.tsv.gz	ILMN_1706886	12	122716390	T	G	chr12_122716390_T_G	234	0.466154	0.869541	0.013281	0.0807956	SNP	348	650	0.92816	ENSG00000110987	ENSG00000110987	NA	rs1696352
QTS000010	ftp://ftp.ebi.ac.uk/pub/databases/spot/eQTL/sumstats/QTS000010/QTD000084/QTD000084.all.tsv.gz	ILMN_1710427	12	122716390	T	G	chr12_122716390_T_G	234	0.466154	0.717464	-0.0163889	0.0452505	SNP	348	650	0.92816	ENSG00000139722	ENSG00000139722	NA	rs1696352
QTS000010	ftp://ftp.ebi.ac.uk/pub/databases/spot/eQTL/sumstats/QTS000010/QTD000084/QTD000084.all.tsv.gz	ILMN_1711699	12	122716390	T	G	chr12_122716390_T_G	234	0.466154	0.881381	-0.0115582	0.0773943	SNP	348	650	0.92816	ENSG00000130787	ENSG00000130787	NA	rs1696352
QTS000010	ftp://ftp.ebi.ac.uk/pub/databases/spot/eQTL/sumstats/QTS000010/QTD000084/QTD000084.all.tsv.gz	ILMN_1723058	12	122716390	T	G	chr12_122716390_T_G	234	0.466154	0.227991	0.073364	0.0607348	SNP	348	650	0.92816	ENSG00000130779	ENSG00000130779	NA	rs1696352
QTS000010	ftp://ftp.ebi.ac.uk/pub/databases/spot/eQTL/sumstats/QTS000010/QTD000084/QTD000084.all.tsv.gz	ILMN_1725187	12	122716390	T	G	chr12_122716390_T_G	234	0.466154	0.561221	0.0424201	0.0729298	SNP	348	650	0.92816	ENSG00000090975	ENSG00000090975	NA	rs1696352
QTS000010	ftp://ftp.ebi.ac.uk/pub/databases/spot/eQTL/sumstats/QTS000010/QTD000084/QTD000084.all.tsv.gz	ILMN_1725666	12	122716390	T	G	chr12_122716390_T_G	234	0.466154	0.917373	-0.00731451	0.0704487	SNP	348	650	0.92816	ENSG00000111358	ENSG00000111358	NA	rs1696352
QTS000010	ftp://ftp.ebi.ac.uk/pub/databases/spot/eQTL/sumstats/QTS000010/QTD000084/QTD000084.all.tsv.gz	ILMN_1732516	12	122716390	T	G	chr12_122716390_T_G	234	0.466154	0.178633	0.0829051	0.061501	SNP	348	650	0.92816	ENSG00000184445	ENSG00000184445	NA	rs1696352
QTS000010	ftp://ftp.ebi.ac.uk/pub/databases/spot/eQTL/sumstats/QTS000010/QTD000084/QTD000084.all.tsv.gz	ILMN_1732767	12	122716390	T	G	chr12_122716390_T_G	234	0.466154	0.702312	-0.0267023	0.0697999	SNP	348	650	0.92816	ENSG00000110801	ENSG00000110801	NA	rs1696352
QTS000010	ftp://ftp.ebi.ac.uk/pub/databases/spot/eQTL/sumstats/QTS000010/QTD000084/QTD000084.all.tsv.gz	ILMN_1739943	12	122716390	T	G	chr12_122716390_T_G	234	0.466154	0.690301	0.0221693	0.0555874	SNP	348	650	0.92816	ENSG00000139697	ENSG00000139697	NA	rs1696352
QTS000010	ftp://ftp.ebi.ac.uk/pub/databases/spot/eQTL/sumstats/QTS000010/QTD000084/QTD000084.all.tsv.gz	ILMN_1745688	12	122716390	T	G	chr12_122716390_T_G	234	0.466154	0.181718	0.107331	0.0801879	SNP	348	650	0.92816	ENSG00000158104	ENSG00000158104	NA	rs1696352
QTS000010	ftp://ftp.ebi.ac.uk/pub/databases/spot/eQTL/sumstats/QTS000010/QTD000084/QTD000084.all.tsv.gz	ILMN_1750497	12	122716390	T	G	chr12_122716390_T_G	234	0.466154	0.0079319	0.212775	0.0796225	SNP	348	650	0.92816	ENSG00000182782	ENSG00000182782	NA	rs1696352
QTS000010	ftp://ftp.ebi.ac.uk/pub/databases/spot/eQTL/sumstats/QTS000010/QTD000084/QTD000084.all.tsv.gz	ILMN_1753716	12	122716390	T	G	chr12_122716390_T_G	234	0.466154	0.0176718	-0.086943	0.0364515	SNP	348	650	0.92816	ENSG00000111361	ENSG00000111361	NA	rs1696352
QTS000010	ftp://ftp.ebi.ac.uk/pub/databases/spot/eQTL/sumstats/QTS000010/QTD000084/QTD000084.all.tsv.gz	ILMN_1757910	12	122716390	T	G	chr12_122716390_T_G	234	0.466154	0.733416	-0.0290809	0.0853083	SNP	348	650	0.92816	ENSG00000130787	ENSG00000130787	NA	rs1696352
QTS000010	ftp://ftp.ebi.ac.uk/pub/databases/spot/eQTL/sumstats/QTS000010/QTD000084/QTD000084.all.tsv.gz	ILMN_1760954	12	122716390	T	G	chr12_122716390_T_G	234	0.466154	0.0023938	0.164734	0.0538053	SNP	348	650	0.92816	ENSG00000139726	ENSG00000139726	NA	rs1696352
QTS000010	ftp://ftp.ebi.ac.uk/pub/databases/spot/eQTL/sumstats/QTS000010/QTD000084/QTD000084.all.tsv.gz	ILMN_1771260	12	122716390	T	G	chr12_122716390_T_G	234	0.466154	0.934799	-0.00679208	0.0829567	SNP	348	650	0.92816	ENSG00000176383	ENSG00000176383	NA	rs1696352
QTS000010	ftp://ftp.ebi.ac.uk/pub/databases/spot/eQTL/sumstats/QTS000010/QTD000084/QTD000084.all.tsv.gz	ILMN_1772845	12	122716390	T	G	chr12_122716390_T_G	234	0.466154	0.106907	-0.0832462	0.0514836	SNP	348	650	0.92816	ENSG00000184209	ENSG00000184209	NA	rs1696352
QTS000010	ftp://ftp.ebi.ac.uk/pub/databases/spot/eQTL/sumstats/QTS000010/QTD000084/QTD000084.all.tsv.gz	ILMN_1779835	12	122716390	T	G	chr12_122716390_T_G	234	0.466154	0.47899	-0.0534142	0.0753602	SNP	348	650	0.92816	ENSG00000182196	ENSG00000182196	NA	rs1696352
QTS000010	ftp://ftp.ebi.ac.uk/pub/databases/spot/eQTL/sumstats/QTS000010/QTD000084/QTD000084.all.tsv.gz	ILMN_1787845	12	122716390	T	G	chr12_122716390_T_G	234	0.466154	0.280388	-0.0915494	0.0846633	SNP	348	650	0.92816	ENSG00000130787	ENSG00000130787	NA	rs1696352
QTS000010	ftp://ftp.ebi.ac.uk/pub/databases/spot/eQTL/sumstats/QTS000010/QTD000084/QTD000084.all.tsv.gz	ILMN_1788887	12	122716390	T	G	chr12_122716390_T_G	234	0.466154	0.359222	0.0641466	0.0698603	SNP	348	650	0.92816	ENSG00000212694	ENSG00000212694	NA	rs1696352
QTS000010	ftp://ftp.ebi.ac.uk/pub/databases/spot/eQTL/sumstats/QTS000010/QTD000084/QTD000084.all.tsv.gz	ILMN_1788928	12	122716390	T	G	chr12_122716390_T_G	234	0.466154	0.829734	-0.0178031	0.0827188	SNP	348	650	0.92816	ENSG00000150967	ENSG00000150967	NA	rs1696352
QTS000010	ftp://ftp.ebi.ac.uk/pub/databases/spot/eQTL/sumstats/QTS000010/QTD000084/QTD000084.all.tsv.gz	ILMN_1791149	12	122716390	T	G	chr12_122716390_T_G	234	0.466154	0.804616	-0.0138243	0.0558357	SNP	348	650	0.92816	ENSG00000182196	ENSG00000182196	NA	rs1696352
QTS000010	ftp://ftp.ebi.ac.uk/pub/databases/spot/eQTL/sumstats/QTS000010/QTD000084/QTD000084.all.tsv.gz	ILMN_1792092	12	122716390	T	G	chr12_122716390_T_G	234	0.466154	0.822409	-0.0117606	0.0523536	SNP	348	650	0.92816	ENSG00000033030	ENSG00000033030	NA	rs1696352
QTS000010	ftp://ftp.ebi.ac.uk/pub/databases/spot/eQTL/sumstats/QTS000010/QTD000084/QTD000084.all.tsv.gz	ILMN_1797425	12	122716390	T	G	chr12_122716390_T_G	234	0.466154	0.229147	0.083257	0.0690966	SNP	348	650	0.92816	ENSG00000111364	ENSG00000111364	NA	rs1696352
QTS000010	ftp://ftp.ebi.ac.uk/pub/databases/spot/eQTL/sumstats/QTS000010/QTD000084/QTD000084.all.tsv.gz	ILMN_1800341	12	122716390	T	G	chr12_122716390_T_G	234	0.466154	0.382751	-0.072021	0.0823964	SNP	348	650	0.92816	ENSG00000158023	ENSG00000158023	NA	rs1696352
QTS000010	ftp://ftp.ebi.ac.uk/pub/databases/spot/eQTL/sumstats/QTS000010/QTD000084/QTD000084.all.tsv.gz	ILMN_1805643	12	122716390	T	G	chr12_122716390_T_G	234	0.466154	0.355719	-0.0758307	0.0819849	SNP	348	650	0.92816	ENSG00000188026	ENSG00000188026	NA	rs1696352
QTS000010	ftp://ftp.ebi.ac.uk/pub/databases/spot/eQTL/sumstats/QTS000010/QTD000084/QTD000084.all.tsv.gz	ILMN_1807704	12	122716390	T	G	chr12_122716390_T_G	234	0.466154	0.161134	0.110964	0.0789993	SNP	348	650	0.92816	ENSG00000212694	ENSG00000212694	NA	rs1696352
QTS000010	ftp://ftp.ebi.ac.uk/pub/databases/spot/eQTL/sumstats/QTS000010/QTD000084/QTD000084.all.tsv.gz	ILMN_1811272	12	122716390	T	G	chr12_122716390_T_G	234	0.466154	0.345885	-0.0792629	0.0839616	SNP	348	650	0.92816	ENSG00000196917	ENSG00000196917	NA	rs1696352
QTS000010	ftp://ftp.ebi.ac.uk/pub/databases/spot/eQTL/sumstats/QTS000010/QTD000084/QTD000084.all.tsv.gz	ILMN_1812721	12	122716390	T	G	chr12_122716390_T_G	234	0.466154	0.509375	-0.0541093	0.0819124	SNP	348	650	0.92816	ENSG00000130787	ENSG00000130787	NA	rs1696352
QTS000010	ftp://ftp.ebi.ac.uk/pub/databases/spot/eQTL/sumstats/QTS000010/QTD000084/QTD000084.all.tsv.gz	ILMN_1813573	12	122716390	T	G	chr12_122716390_T_G	234	0.466154	0.183916	0.0898844	0.0674928	SNP	348	650	0.92816	ENSG00000139718	ENSG00000139718	NA	rs1696352
QTS000010	ftp://ftp.ebi.ac.uk/pub/databases/spot/eQTL/sumstats/QTS000010/QTD000084/QTD000084.all.tsv.gz	ILMN_1849192	12	122716390	T	G	chr12_122716390_T_G	234	0.466154	0.38895	0.0720777	0.0835456	SNP	348	650	0.92816	ENSG00000256546	ENSG00000256546	NA	rs1696352
QTS000010	ftp://ftp.ebi.ac.uk/pub/databases/spot/eQTL/sumstats/QTS000010/QTD000084/QTD000084.all.tsv.gz	ILMN_2098947	12	122716390	T	G	chr12_122716390_T_G	234	0.466154	0.154314	0.0850643	0.0595711	SNP	348	650	0.92816	ENSG00000212694	ENSG00000212694	NA	rs1696352
QTS000010	ftp://ftp.ebi.ac.uk/pub/databases/spot/eQTL/sumstats/QTS000010/QTD000084/QTD000084.all.tsv.gz	ILMN_2133125	12	122716390	T	G	chr12_122716390_T_G	234	0.466154	0.438559	-0.0649258	0.0837072	SNP	348	650	0.92816	ENSG00000158113	ENSG00000158113	NA	rs1696352
QTS000010	ftp://ftp.ebi.ac.uk/pub/databases/spot/eQTL/sumstats/QTS000010/QTD000084/QTD000084.all.tsv.gz	ILMN_2161848	12	122716390	T	G	chr12_122716390_T_G	234	0.466154	0.757785	0.0262299	0.0849787	SNP	348	650	0.92816	ENSG00000196917	ENSG00000196917	NA	rs1696352
QTS000010	ftp://ftp.ebi.ac.uk/pub/databases/spot/eQTL/sumstats/QTS000010/QTD000084/QTD000084.all.tsv.gz	ILMN_2201866	12	122716390	T	G	chr12_122716390_T_G	234	0.466154	0.971275	-0.00308887	0.0857107	SNP	348	650	0.92816	ENSG00000204671	ENSG00000204671	NA	rs1696352
QTS000010	ftp://ftp.ebi.ac.uk/pub/databases/spot/eQTL/sumstats/QTS000010/QTD000084/QTD000084.all.tsv.gz	ILMN_2288402	12	122716390	T	G	chr12_122716390_T_G	234	0.466154	0.0705909	0.150518	0.0829596	SNP	348	650	0.92816	ENSG00000130787	ENSG00000130787	NA	rs1696352
QTS000010	ftp://ftp.ebi.ac.uk/pub/databases/spot/eQTL/sumstats/QTS000010/QTD000084/QTD000084.all.tsv.gz	ILMN_2310589	12	122716390	T	G	chr12_122716390_T_G	234	0.466154	0.0034582	0.212492	0.0721182	SNP	348	650	0.92816	ENSG00000184047	ENSG00000184047	NA	rs1696352
QTS000010	ftp://ftp.ebi.ac.uk/pub/databases/spot/eQTL/sumstats/QTS000010/QTD000084/QTD000084.all.tsv.gz	ILMN_2332990	12	122716390	T	G	chr12_122716390_T_G	234	0.466154	0.000804533	0.166022	0.0490523	SNP	348	650	0.92816	ENSG00000184047	ENSG00000184047	NA	rs1696352
QTS000010	ftp://ftp.ebi.ac.uk/pub/databases/spot/eQTL/sumstats/QTS000010/QTD000084/QTD000084.all.tsv.gz	ILMN_2343047	12	122716390	T	G	chr12_122716390_T_G	234	0.466154	0.710335	-0.0310156	0.0834319	SNP	348	650	0.92816	ENSG00000150967	ENSG00000150967	NA	rs1696352
QTS000010	ftp://ftp.ebi.ac.uk/pub/databases/spot/eQTL/sumstats/QTS000010/QTD000084/QTD000084.all.tsv.gz	ILMN_2343048	12	122716390	T	G	chr12_122716390_T_G	234	0.466154	0.628152	0.0381168	0.0786216	SNP	348	650	0.92816	ENSG00000150967	ENSG00000150967	NA	rs1696352
QTS000010	ftp://ftp.ebi.ac.uk/pub/databases/spot/eQTL/sumstats/QTS000010/QTD000084/QTD000084.all.tsv.gz	ILMN_2358277	12	122716390	T	G	chr12_122716390_T_G	234	0.466154	0.839796	-0.0113615	0.0561549	SNP	348	650	0.92816	ENSG00000111011	ENSG00000111011	NA	rs1696352
QTS000010	ftp://ftp.ebi.ac.uk/pub/databases/spot/eQTL/sumstats/QTS000010/QTD000084/QTD000084.all.tsv.gz	ILMN_2358278	12	122716390	T	G	chr12_122716390_T_G	234	0.466154	0.731225	0.0185686	0.0540088	SNP	348	650	0.92816	ENSG00000111011	ENSG00000111011	NA	rs1696352
QTS000010	ftp://ftp.ebi.ac.uk/pub/databases/spot/eQTL/sumstats/QTS000010/QTD000084/QTD000084.all.tsv.gz	ILMN_2378081	12	122716390	T	G	chr12_122716390_T_G	234	0.466154	0.258019	-0.095155	0.0839725	SNP	348	650	0.92816	ENSG00000110987	ENSG00000110987	NA	rs1696352
QTS000010	ftp://ftp.ebi.ac.uk/pub/databases/spot/eQTL/sumstats/QTS000010/QTD000084/QTD000084.all.tsv.gz	ILMN_2393144	12	122716390	T	G	chr12_122716390_T_G	234	0.466154	0.6319	0.0236509	0.049321	SNP	348	650	0.92816	ENSG00000182196	ENSG00000182196	NA	rs1696352
QTS000010	ftp://ftp.ebi.ac.uk/pub/databases/spot/eQTL/sumstats/QTS000010/QTD000084/QTD000084.all.tsv.gz	ILMN_2395285	12	122716390	T	G	chr12_122716390_T_G	234	0.466154	0.869618	0.00651481	0.0396567	SNP	348	650	0.92816	ENSG00000184209	ENSG00000184209	NA	rs1696352
QTS000010	ftp://ftp.ebi.ac.uk/pub/databases/spot/eQTL/sumstats/QTS000010/QTD000084/QTD000084.all.tsv.gz	ILMN_2396148	12	122716390	T	G	chr12_122716390_T_G	234	0.466154	0.120784	0.132498	0.0851659	SNP	348	650	0.92816	ENSG00000130787	ENSG00000130787	NA	rs1696352
QTS000010	ftp://ftp.ebi.ac.uk/pub/databases/spot/eQTL/sumstats/QTS000010/QTD000084/QTD000084.all.tsv.gz	ILMN_2404085	12	122716390	T	G	chr12_122716390_T_G	234	0.466154	0.47556	-0.02667	0.0373357	SNP	348	650	0.92816	ENSG00000130779	ENSG00000130779	NA	rs1696352
QTS000010	ftp://ftp.ebi.ac.uk/pub/databases/spot/eQTL/sumstats/QTS000010/QTD000084/QTD000084.all.tsv.gz	ILMN_3208881	12	122716390	T	G	chr12_122716390_T_G	234	0.466154	0.36709	0.0624956	0.0691891	SNP	348	650	0.92816	ENSG00000183955	ENSG00000183955	NA	rs1696352
QTS000010	ftp://ftp.ebi.ac.uk/pub/databases/spot/eQTL/sumstats/QTS000010/QTD000084/QTD000084.all.tsv.gz	ILMN_3229052	12	122716390	T	G	chr12_122716390_T_G	234	0.466154	0.948938	-0.00508026	0.0792653	SNP	348	650	0.92816	ENSG00000184209	ENSG00000184209	NA	rs1696352
QTS000010	ftp://ftp.ebi.ac.uk/pub/databases/spot/eQTL/sumstats/QTS000010/QTD000084/QTD000084.all.tsv.gz	ILMN_3236695	12	122716390	T	G	chr12_122716390_T_G	234	0.466154	0.263091	0.0941249	0.0839537	SNP	348	650	0.92816	ENSG00000256092	ENSG00000256092	NA	rs1696352
QTS000010	ftp://ftp.ebi.ac.uk/pub/databases/spot/eQTL/sumstats/QTS000010/QTD000084/QTD000084.all.tsv.gz	ILMN_3249006	12	122716390	T	G	chr12_122716390_T_G	234	0.466154	0.503379	0.0513811	0.0766922	SNP	348	650	0.92816	ENSG00000183955	ENSG00000183955	NA	rs1696352
QTS000010	ftp://ftp.ebi.ac.uk/pub/databases/spot/eQTL/sumstats/QTS000010/QTD000084/QTD000084.all.tsv.gz	ILMN_1651936	12	122716744	A	G	chr12_122716744_A_G	181	0.332308	0.407582	-0.0599466	0.0722871	SNP	216	650	0.95033	ENSG00000183955	ENSG00000183955	NA	rs3825156
QTS000010	ftp://ftp.ebi.ac.uk/pub/databases/spot/eQTL/sumstats/QTS000010/QTD000084/QTD000084.all.tsv.gz	ILMN_1652918	12	122716744	A	G	chr12_122716744_A_G	181	0.332308	0.486273	0.0545404	0.0782409	SNP	216	650	0.95033	ENSG00000139725	ENSG00000139725	NA	rs3825156
QTS000010	ftp://ftp.ebi.ac.uk/pub/databases/spot/eQTL/sumstats/QTS000010/QTD000084/QTD000084.all.tsv.gz	ILMN_1654421	12	122716744	A	G	chr12_122716744_A_G	181	0.332308	0.549227	-0.0444148	0.074077	SNP	216	650	0.95033	ENSG00000051825	ENSG00000051825	NA	rs3825156
QTS000010	ftp://ftp.ebi.ac.uk/pub/databases/spot/eQTL/sumstats/QTS000010/QTD000084/QTD000084.all.tsv.gz	ILMN_1654939	12	122716744	A	G	chr12_122716744_A_G	181	0.332308	0.529053	0.0481124	0.0763494	SNP	216	650	0.95033	ENSG00000086598	ENSG00000086598	NA	rs3825156
QTS000010	ftp://ftp.ebi.ac.uk/pub/databases/spot/eQTL/sumstats/QTS000010/QTD000084/QTD000084.all.tsv.gz	ILMN_1662316	12	122716744	A	G	chr12_122716744_A_G	181	0.332308	0.578079	-0.0390132	0.0700693	SNP	216	650	0.95033	ENSG00000139719	ENSG00000139719	NA	rs3825156
QTS000010	ftp://ftp.ebi.ac.uk/pub/databases/spot/eQTL/sumstats/QTS000010/QTD000084/QTD000084.all.tsv.gz	ILMN_1663370	12	122716744	A	G	chr12_122716744_A_G	181	0.332308	0.736456	0.0300352	0.0891641	SNP	216	650	0.95033	ENSG00000130783	ENSG00000130783	NA	rs3825156
QTS000010	ftp://ftp.ebi.ac.uk/pub/databases/spot/eQTL/sumstats/QTS000010/QTD000084/QTD000084.all.tsv.gz	ILMN_1665335	12	122716744	A	G	chr12_122716744_A_G	181	0.332308	0.771722	0.0160559	0.0552935	SNP	216	650	0.95033	ENSG00000184047	ENSG00000184047	NA	rs3825156
QTS000010	ftp://ftp.ebi.ac.uk/pub/databases/spot/eQTL/sumstats/QTS000010/QTD000084/QTD000084.all.tsv.gz	ILMN_1665996	12	122716744	A	G	chr12_122716744_A_G	181	0.332308	0.961136	0.00387451	0.0794482	SNP	216	650	0.95033	ENSG00000110987	ENSG00000110987	NA	rs3825156
QTS000010	ftp://ftp.ebi.ac.uk/pub/databases/spot/eQTL/sumstats/QTS000010/QTD000084/QTD000084.all.tsv.gz	ILMN_1667510	12	122716744	A	G	chr12_122716744_A_G	181	0.332308	0.59808	0.0403996	0.0765568	SNP	216	650	0.95033	ENSG00000130921	ENSG00000130921	NA	rs3825156
QTS000010	ftp://ftp.ebi.ac.uk/pub/databases/spot/eQTL/sumstats/QTS000010/QTD000084/QTD000084.all.tsv.gz	ILMN_1668743	12	122716744	A	G	chr12_122716744_A_G	181	0.332308	0.000882888	0.261528	0.0778813	SNP	216	650	0.95033	ENSG00000150977	ENSG00000150977	NA	rs3825156
QTS000010	ftp://ftp.ebi.ac.uk/pub/databases/spot/eQTL/sumstats/QTS000010/QTD000084/QTD000084.all.tsv.gz	ILMN_1677693	12	122716744	A	G	chr12_122716744_A_G	181	0.332308	2.11824e-08	0.441738	0.0768012	SNP	216	650	0.95033	ENSG00000255398	ENSG00000255398	NA	rs3825156
QTS000010	ftp://ftp.ebi.ac.uk/pub/databases/spot/eQTL/sumstats/QTS000010/QTD000084/QTD000084.all.tsv.gz	ILMN_1678490	12	122716744	A	G	chr12_122716744_A_G	181	0.332308	0.000327256	0.215616	0.0593425	SNP	216	650	0.95033	ENSG00000150977	ENSG00000150977	NA	rs3825156
QTS000010	ftp://ftp.ebi.ac.uk/pub/databases/spot/eQTL/sumstats/QTS000010/QTD000084/QTD000084.all.tsv.gz	ILMN_1684038	12	122716744	A	G	chr12_122716744_A_G	181	0.332308	0.57539	-0.0390909	0.0697148	SNP	216	650	0.95033	ENSG00000130779	ENSG00000130779	NA	rs3825156
QTS000010	ftp://ftp.ebi.ac.uk/pub/databases/spot/eQTL/sumstats/QTS000010/QTD000084/QTD000084.all.tsv.gz	ILMN_1693987	12	122716744	A	G	chr12_122716744_A_G	181	0.332308	0.736213	0.0299752	0.0889009	SNP	216	650	0.95033	ENSG00000175727	ENSG00000175727	NA	rs3825156
QTS000010	ftp://ftp.ebi.ac.uk/pub/databases/spot/eQTL/sumstats/QTS000010/QTD000084/QTD000084.all.tsv.gz	ILMN_1700380	12	122716744	A	G	chr12_122716744_A_G	181	0.332308	0.0286461	-0.161759	0.0735742	SNP	216	650	0.95033	ENSG00000185344	ENSG00000185344	NA	rs3825156
QTS000010	ftp://ftp.ebi.ac.uk/pub/databases/spot/eQTL/sumstats/QTS000010/QTD000084/QTD000084.all.tsv.gz	ILMN_1701905	12	122716744	A	G	chr12_122716744_A_G	181	0.332308	0.822405	0.0197874	0.0880836	SNP	216	650	0.95033	ENSG00000130783	ENSG00000130783	NA	rs3825156
QTS000010	ftp://ftp.ebi.ac.uk/pub/databases/spot/eQTL/sumstats/QTS000010/QTD000084/QTD000084.all.tsv.gz	ILMN_1704019	12	122716744	A	G	chr12_122716744_A_G	181	0.332308	0.350891	0.0799865	0.0856137	SNP	216	650	0.95033	ENSG00000111325	ENSG00000111325	NA	rs3825156
QTS000010	ftp://ftp.ebi.ac.uk/pub/databases/spot/eQTL/sumstats/QTS000010/QTD000084/QTD000084.all.tsv.gz	ILMN_1706345	12	122716744	A	G	chr12_122716744_A_G	181	0.332308	0.228917	0.103574	0.0859155	SNP	216	650	0.95033	ENSG00000168778	ENSG00000168778	NA	rs3825156
QTS000010	ftp://ftp.ebi.ac.uk/pub/databases/spot/eQTL/sumstats/QTS000010/QTD000084/QTD000084.all.tsv.gz	ILMN_1706886	12	122716744	A	G	chr12_122716744_A_G	181	0.332308	0.175333	0.113685	0.0836921	SNP	216	650	0.95033	ENSG00000110987	ENSG00000110987	NA	rs3825156
QTS000010	ftp://ftp.ebi.ac.uk/pub/databases/spot/eQTL/sumstats/QTS000010/QTD000084/QTD000084.all.tsv.gz	ILMN_1710427	12	122716744	A	G	chr12_122716744_A_G	181	0.332308	0.337452	-0.0451049	0.0469501	SNP	216	650	0.95033	ENSG00000139722	ENSG00000139722	NA	rs3825156
QTS000010	ftp://ftp.ebi.ac.uk/pub/databases/spot/eQTL/sumstats/QTS000010/QTD000084/QTD000084.all.tsv.gz	ILMN_1711699	12	122716744	A	G	chr12_122716744_A_G	181	0.332308	0.640617	0.0375603	0.0803782	SNP	216	650	0.95033	ENSG00000130787	ENSG00000130787	NA	rs3825156
QTS000010	ftp://ftp.ebi.ac.uk/pub/databases/spot/eQTL/sumstats/QTS000010/QTD000084/QTD000084.all.tsv.gz	ILMN_1723058	12	122716744	A	G	chr12_122716744_A_G	181	0.332308	0.845036	0.0123712	0.0632408	SNP	216	650	0.95033	ENSG00000130779	ENSG00000130779	NA	rs3825156
QTS000010	ftp://ftp.ebi.ac.uk/pub/databases/spot/eQTL/sumstats/QTS000010/QTD000084/QTD000084.all.tsv.gz	ILMN_1725187	12	122716744	A	G	chr12_122716744_A_G	181	0.332308	0.718932	0.027301	0.075791	SNP	216	650	0.95033	ENSG00000090975	ENSG00000090975	NA	rs3825156
QTS000010	ftp://ftp.ebi.ac.uk/pub/databases/spot/eQTL/sumstats/QTS000010/QTD000084/QTD000084.all.tsv.gz	ILMN_1725666	12	122716744	A	G	chr12_122716744_A_G	181	0.332308	0.477109	-0.0520553	0.0731295	SNP	216	650	0.95033	ENSG00000111358	ENSG00000111358	NA	rs3825156
QTS000010	ftp://ftp.ebi.ac.uk/pub/databases/spot/eQTL/sumstats/QTS000010/QTD000084/QTD000084.all.tsv.gz	ILMN_1732516	12	122716744	A	G	chr12_122716744_A_G	181	0.332308	0.196318	0.0827529	0.0639067	SNP	216	650	0.95033	ENSG00000184445	ENSG00000184445	NA	rs3825156
QTS000010	ftp://ftp.ebi.ac.uk/pub/databases/spot/eQTL/sumstats/QTS000010/QTD000084/QTD000084.all.tsv.gz	ILMN_1732767	12	122716744	A	G	chr12_122716744_A_G	181	0.332308	0.149513	-0.104445	0.0722881	SNP	216	650	0.95033	ENSG00000110801	ENSG00000110801	NA	rs3825156
QTS000010	ftp://ftp.ebi.ac.uk/pub/databases/spot/eQTL/sumstats/QTS000010/QTD000084/QTD000084.all.tsv.gz	ILMN_1739943	12	122716744	A	G	chr12_122716744_A_G	181	0.332308	0.180792	0.0772568	0.0575968	SNP	216	650	0.95033	ENSG00000139697	ENSG00000139697	NA	rs3825156
QTS000010	ftp://ftp.ebi.ac.uk/pub/databases/spot/eQTL/sumstats/QTS000010/QTD000084/QTD000084.all.tsv.gz	ILMN_1745688	12	122716744	A	G	chr12_122716744_A_G	181	0.332308	0.881974	0.0124137	0.0835432	SNP	216	650	0.95033	ENSG00000158104	ENSG00000158104	NA	rs3825156
QTS000010	ftp://ftp.ebi.ac.uk/pub/databases/spot/eQTL/sumstats/QTS000010/QTD000084/QTD000084.all.tsv.gz	ILMN_1750497	12	122716744	A	G	chr12_122716744_A_G	181	0.332308	0.0195484	0.194651	0.0829321	SNP	216	650	0.95033	ENSG00000182782	ENSG00000182782	NA	rs3825156
QTS000010	ftp://ftp.ebi.ac.uk/pub/databases/spot/eQTL/sumstats/QTS000010/QTD000084/QTD000084.all.tsv.gz	ILMN_1753716	12	122716744	A	G	chr12_122716744_A_G	181	0.332308	0.0337746	-0.0808911	0.0379375	SNP	216	650	0.95033	ENSG00000111361	ENSG00000111361	NA	rs3825156
QTS000010	ftp://ftp.ebi.ac.uk/pub/databases/spot/eQTL/sumstats/QTS000010/QTD000084/QTD000084.all.tsv.gz	ILMN_1757910	12	122716744	A	G	chr12_122716744_A_G	181	0.332308	0.545506	-0.0536122	0.0885897	SNP	216	650	0.95033	ENSG00000130787	ENSG00000130787	NA	rs3825156
QTS000010	ftp://ftp.ebi.ac.uk/pub/databases/spot/eQTL/sumstats/QTS000010/QTD000084/QTD000084.all.tsv.gz	ILMN_1760954	12	122716744	A	G	chr12_122716744_A_G	181	0.332308	0.130362	0.0857341	0.0565269	SNP	216	650	0.95033	ENSG00000139726	ENSG00000139726	NA	rs3825156
QTS000010	ftp://ftp.ebi.ac.uk/pub/databases/spot/eQTL/sumstats/QTS000010/QTD000084/QTD000084.all.tsv.gz	ILMN_1771260	12	122716744	A	G	chr12_122716744_A_G	181	0.332308	0.57855	0.0479018	0.0861403	SNP	216	650	0.95033	ENSG00000176383	ENSG00000176383	NA	rs3825156
QTS000010	ftp://ftp.ebi.ac.uk/pub/databases/spot/eQTL/sumstats/QTS000010/QTD000084/QTD000084.all.tsv.gz	ILMN_1772845	12	122716744	A	G	chr12_122716744_A_G	181	0.332308	0.0788165	-0.0942422	0.0534432	SNP	216	650	0.95033	ENSG00000184209	ENSG00000184209	NA	rs3825156
QTS000010	ftp://ftp.ebi.ac.uk/pub/databases/spot/eQTL/sumstats/QTS000010/QTD000084/QTD000084.all.tsv.gz	ILMN_1779835	12	122716744	A	G	chr12_122716744_A_G	181	0.332308	0.449954	-0.0592161	0.0782816	SNP	216	650	0.95033	ENSG00000182196	ENSG00000182196	NA	rs3825156
QTS000010	ftp://ftp.ebi.ac.uk/pub/databases/spot/eQTL/sumstats/QTS000010/QTD000084/QTD000084.all.tsv.gz	ILMN_1787845	12	122716744	A	G	chr12_122716744_A_G	181	0.332308	0.27271	-0.0966389	0.0879499	SNP	216	650	0.95033	ENSG00000130787	ENSG00000130787	NA	rs3825156
QTS000010	ftp://ftp.ebi.ac.uk/pub/databases/spot/eQTL/sumstats/QTS000010/QTD000084/QTD000084.all.tsv.gz	ILMN_1788887	12	122716744	A	G	chr12_122716744_A_G	181	0.332308	0.43251	0.0570607	0.072603	SNP	216	650	0.95033	ENSG00000212694	ENSG00000212694	NA	rs3825156
QTS000010	ftp://ftp.ebi.ac.uk/pub/databases/spot/eQTL/sumstats/QTS000010/QTD000084/QTD000084.all.tsv.gz	ILMN_1788928	12	122716744	A	G	chr12_122716744_A_G	181	0.332308	0.923787	-0.0082281	0.0859403	SNP	216	650	0.95033	ENSG00000150967	ENSG00000150967	NA	rs3825156
QTS000010	ftp://ftp.ebi.ac.uk/pub/databases/spot/eQTL/sumstats/QTS000010/QTD000084/QTD000084.all.tsv.gz	ILMN_1791149	12	122716744	A	G	chr12_122716744_A_G	181	0.332308	0.146588	0.0841408	0.0578153	SNP	216	650	0.95033	ENSG00000182196	ENSG00000182196	NA	rs3825156
QTS000010	ftp://ftp.ebi.ac.uk/pub/databases/spot/eQTL/sumstats/QTS000010/QTD000084/QTD000084.all.tsv.gz	ILMN_1792092	12	122716744	A	G	chr12_122716744_A_G	181	0.332308	0.333877	-0.0525652	0.0543117	SNP	216	650	0.95033	ENSG00000033030	ENSG00000033030	NA	rs3825156
QTS000010	ftp://ftp.ebi.ac.uk/pub/databases/spot/eQTL/sumstats/QTS000010/QTD000084/QTD000084.all.tsv.gz	ILMN_1797425	12	122716744	A	G	chr12_122716744_A_G	181	0.332308	0.930977	0.00623713	0.0719503	SNP	216	650	0.95033	ENSG00000111364	ENSG00000111364	NA	rs3825156
QTS000010	ftp://ftp.ebi.ac.uk/pub/databases/spot/eQTL/sumstats/QTS000010/QTD000084/QTD000084.all.tsv.gz	ILMN_1800341	12	122716744	A	G	chr12_122716744_A_G	181	0.332308	0.292528	-0.090205	0.0855524	SNP	216	650	0.95033	ENSG00000158023	ENSG00000158023	NA	rs3825156
QTS000010	ftp://ftp.ebi.ac.uk/pub/databases/spot/eQTL/sumstats/QTS000010/QTD000084/QTD000084.all.tsv.gz	ILMN_1805643	12	122716744	A	G	chr12_122716744_A_G	181	0.332308	0.841597	-0.0170585	0.0852846	SNP	216	650	0.95033	ENSG00000188026	ENSG00000188026	NA	rs3825156
QTS000010	ftp://ftp.ebi.ac.uk/pub/databases/spot/eQTL/sumstats/QTS000010/QTD000084/QTD000084.all.tsv.gz	ILMN_1807704	12	122716744	A	G	chr12_122716744_A_G	181	0.332308	0.641404	0.0383691	0.082303	SNP	216	650	0.95033	ENSG00000212694	ENSG00000212694	NA	rs3825156
QTS000010	ftp://ftp.ebi.ac.uk/pub/databases/spot/eQTL/sumstats/QTS000010/QTD000084/QTD000084.all.tsv.gz	ILMN_1811272	12	122716744	A	G	chr12_122716744_A_G	181	0.332308	0.97902	-0.00229899	0.0873514	SNP	216	650	0.95033	ENSG00000196917	ENSG00000196917	NA	rs3825156
QTS000010	ftp://ftp.ebi.ac.uk/pub/databases/spot/eQTL/sumstats/QTS000010/QTD000084/QTD000084.all.tsv.gz	ILMN_1812721	12	122716744	A	G	chr12_122716744_A_G	181	0.332308	0.547064	-0.051305	0.0851074	SNP	216	650	0.95033	ENSG00000130787	ENSG00000130787	NA	rs3825156
QTS000010	ftp://ftp.ebi.ac.uk/pub/databases/spot/eQTL/sumstats/QTS000010/QTD000084/QTD000084.all.tsv.gz	ILMN_1813573	12	122716744	A	G	chr12_122716744_A_G	181	0.332308	0.077775	0.123811	0.0699649	SNP	216	650	0.95033	ENSG00000139718	ENSG00000139718	NA	rs3825156
QTS000010	ftp://ftp.ebi.ac.uk/pub/databases/spot/eQTL/sumstats/QTS000010/QTD000084/QTD000084.all.tsv.gz	ILMN_1849192	12	122716744	A	G	chr12_122716744_A_G	181	0.332308	0.792409	0.0228874	0.0868885	SNP	216	650	0.95033	ENSG00000256546	ENSG00000256546	NA	rs3825156
QTS000010	ftp://ftp.ebi.ac.uk/pub/databases/spot/eQTL/sumstats/QTS000010/QTD000084/QTD000084.all.tsv.gz	ILMN_2098947	12	122716744	A	G	chr12_122716744_A_G	181	0.332308	0.101721	0.101478	0.0618225	SNP	216	650	0.95033	ENSG00000212694	ENSG00000212694	NA	rs3825156
QTS000010	ftp://ftp.ebi.ac.uk/pub/databases/spot/eQTL/sumstats/QTS000010/QTD000084/QTD000084.all.tsv.gz	ILMN_2133125	12	122716744	A	G	chr12_122716744_A_G	181	0.332308	0.630634	0.0418809	0.0870138	SNP	216	650	0.95033	ENSG00000158113	ENSG00000158113	NA	rs3825156
QTS000010	ftp://ftp.ebi.ac.uk/pub/databases/spot/eQTL/sumstats/QTS000010/QTD000084/QTD000084.all.tsv.gz	ILMN_2161848	12	122716744	A	G	chr12_122716744_A_G	181	0.332308	0.9317	0.0075736	0.0882955	SNP	216	650	0.95033	ENSG00000196917	ENSG00000196917	NA	rs3825156
QTS000010	ftp://ftp.ebi.ac.uk/pub/databases/spot/eQTL/sumstats/QTS000010/QTD000084/QTD000084.all.tsv.gz	ILMN_2201866	12	122716744	A	G	chr12_122716744_A_G	181	0.332308	0.264913	0.099251	0.0888649	SNP	216	650	0.95033	ENSG00000204671	ENSG00000204671	NA	rs3825156
QTS000010	ftp://ftp.ebi.ac.uk/pub/databases/spot/eQTL/sumstats/QTS000010/QTD000084/QTD000084.all.tsv.gz	ILMN_2288402	12	122716744	A	G	chr12_122716744_A_G	181	0.332308	0.919611	0.00875117	0.0866403	SNP	216	650	0.95033	ENSG00000130787	ENSG00000130787	NA	rs3825156
QTS000010	ftp://ftp.ebi.ac.uk/pub/databases/spot/eQTL/sumstats/QTS000010/QTD000084/QTD000084.all.tsv.gz	ILMN_2310589	12	122716744	A	G	chr12_122716744_A_G	181	0.332308	0.0300202	0.164336	0.0753886	SNP	216	650	0.95033	ENSG00000184047	ENSG00000184047	NA	rs3825156
QTS000010	ftp://ftp.ebi.ac.uk/pub/databases/spot/eQTL/sumstats/QTS000010/QTD000084/QTD000084.all.tsv.gz	ILMN_2332990	12	122716744	A	G	chr12_122716744_A_G	181	0.332308	0.000465304	0.179985	0.0508758	SNP	216	650	0.95033	ENSG00000184047	ENSG00000184047	NA	rs3825156
QTS000010	ftp://ftp.ebi.ac.uk/pub/databases/spot/eQTL/sumstats/QTS000010/QTD000084/QTD000084.all.tsv.gz	ILMN_2343047	12	122716744	A	G	chr12_122716744_A_G	181	0.332308	0.689429	-0.0346695	0.0866729	SNP	216	650	0.95033	ENSG00000150967	ENSG00000150967	NA	rs3825156
QTS000010	ftp://ftp.ebi.ac.uk/pub/databases/spot/eQTL/sumstats/QTS000010/QTD000084/QTD000084.all.tsv.gz	ILMN_2343048	12	122716744	A	G	chr12_122716744_A_G	181	0.332308	0.630726	0.0393026	0.0816791	SNP	216	650	0.95033	ENSG00000150967	ENSG00000150967	NA	rs3825156
QTS000010	ftp://ftp.ebi.ac.uk/pub/databases/spot/eQTL/sumstats/QTS000010/QTD000084/QTD000084.all.tsv.gz	ILMN_2358277	12	122716744	A	G	chr12_122716744_A_G	181	0.332308	0.923713	-0.00559121	0.0583413	SNP	216	650	0.95033	ENSG00000111011	ENSG00000111011	NA	rs3825156
QTS000010	ftp://ftp.ebi.ac.uk/pub/databases/spot/eQTL/sumstats/QTS000010/QTD000084/QTD000084.all.tsv.gz	ILMN_2358278	12	122716744	A	G	chr12_122716744_A_G	181	0.332308	0.444921	0.0428846	0.0560666	SNP	216	650	0.95033	ENSG00000111011	ENSG00000111011	NA	rs3825156
QTS000010	ftp://ftp.ebi.ac.uk/pub/databases/spot/eQTL/sumstats/QTS000010/QTD000084/QTD000084.all.tsv.gz	ILMN_2378081	12	122716744	A	G	chr12_122716744_A_G	181	0.332308	0.353195	0.0811688	0.0872965	SNP	216	650	0.95033	ENSG00000110987	ENSG00000110987	NA	rs3825156
QTS000010	ftp://ftp.ebi.ac.uk/pub/databases/spot/eQTL/sumstats/QTS000010/QTD000084/QTD000084.all.tsv.gz	ILMN_2393144	12	122716744	A	G	chr12_122716744_A_G	181	0.332308	0.0130326	0.126737	0.0507498	SNP	216	650	0.95033	ENSG00000182196	ENSG00000182196	NA	rs3825156
QTS000010	ftp://ftp.ebi.ac.uk/pub/databases/spot/eQTL/sumstats/QTS000010/QTD000084/QTD000084.all.tsv.gz	ILMN_2395285	12	122716744	A	G	chr12_122716744_A_G	181	0.332308	0.325485	-0.0405114	0.0411362	SNP	216	650	0.95033	ENSG00000184209	ENSG00000184209	NA	rs3825156
QTS000010	ftp://ftp.ebi.ac.uk/pub/databases/spot/eQTL/sumstats/QTS000010/QTD000084/QTD000084.all.tsv.gz	ILMN_2396148	12	122716744	A	G	chr12_122716744_A_G	181	0.332308	0.401587	0.0745208	0.0887212	SNP	216	650	0.95033	ENSG00000130787	ENSG00000130787	NA	rs3825156
QTS000010	ftp://ftp.ebi.ac.uk/pub/databases/spot/eQTL/sumstats/QTS000010/QTD000084/QTD000084.all.tsv.gz	ILMN_2404085	12	122716744	A	G	chr12_122716744_A_G	181	0.332308	0.975513	-0.00119253	0.0388192	SNP	216	650	0.95033	ENSG00000130779	ENSG00000130779	NA	rs3825156
QTS000010	ftp://ftp.ebi.ac.uk/pub/databases/spot/eQTL/sumstats/QTS000010/QTD000084/QTD000084.all.tsv.gz	ILMN_3208881	12	122716744	A	G	chr12_122716744_A_G	181	0.332308	0.959049	0.00369862	0.0719736	SNP	216	650	0.95033	ENSG00000183955	ENSG00000183955	NA	rs3825156
QTS000010	ftp://ftp.ebi.ac.uk/pub/databases/spot/eQTL/sumstats/QTS000010/QTD000084/QTD000084.all.tsv.gz	ILMN_3229052	12	122716744	A	G	chr12_122716744_A_G	181	0.332308	0.501883	-0.0553235	0.0822879	SNP	216	650	0.95033	ENSG00000184209	ENSG00000184209	NA	rs3825156
QTS000010	ftp://ftp.ebi.ac.uk/pub/databases/spot/eQTL/sumstats/QTS000010/QTD000084/QTD000084.all.tsv.gz	ILMN_3236695	12	122716744	A	G	chr12_122716744_A_G	181	0.332308	0.20515	0.110676	0.0871684	SNP	216	650	0.95033	ENSG00000256092	ENSG00000256092	NA	rs3825156
QTS000010	ftp://ftp.ebi.ac.uk/pub/databases/spot/eQTL/sumstats/QTS000010/QTD000084/QTD000084.all.tsv.gz	ILMN_3249006	12	122716744	A	G	chr12_122716744_A_G	181	0.332308	0.0903442	-0.134829	0.0793632	SNP	216	650	0.95033	ENSG00000183955	ENSG00000183955	NA	rs3825156
QTS000010	ftp://ftp.ebi.ac.uk/pub/databases/spot/eQTL/sumstats/QTS000010/QTD000084/QTD000084.all.tsv.gz	ILMN_1651936	12	122716898	TAA	T	chr12_122716898_TAA_T	234	0.466154	0.756137	-0.0218552	0.0703117	INDEL	348	650	0.90421	ENSG00000183955	ENSG00000183955	NA	rs56239404
QTS000010	ftp://ftp.ebi.ac.uk/pub/databases/spot/eQTL/sumstats/QTS000010/QTD000084/QTD000084.all.tsv.gz	ILMN_1651936	12	122716898	TAA	T	chr12_122716898_TAA_T	234	0.466154	0.756137	-0.0218552	0.0703117	INDEL	348	650	0.90421	ENSG00000183955	ENSG00000183955	NA	rs768438600
QTS000010	ftp://ftp.ebi.ac.uk/pub/databases/spot/eQTL/sumstats/QTS000010/QTD000084/QTD000084.all.tsv.gz	ILMN_1651936	12	122716898	TAA	T	chr12_122716898_TAA_T	234	0.466154	0.756137	-0.0218552	0.0703117	INDEL	348	650	0.90421	ENSG00000183955	ENSG00000183955	NA	rs796604797
QTS000010	ftp://ftp.ebi.ac.uk/pub/databases/spot/eQTL/sumstats/QTS000010/QTD000084/QTD000084.all.tsv.gz	ILMN_1652918	12	122716898	TAA	T	chr12_122716898_TAA_T	234	0.466154	0.276478	0.0827935	0.0759445	INDEL	348	650	0.90421	ENSG00000139725	ENSG00000139725	NA	rs56239404
QTS000010	ftp://ftp.ebi.ac.uk/pub/databases/spot/eQTL/sumstats/QTS000010/QTD000084/QTD000084.all.tsv.gz	ILMN_1652918	12	122716898	TAA	T	chr12_122716898_TAA_T	234	0.466154	0.276478	0.0827935	0.0759445	INDEL	348	650	0.90421	ENSG00000139725	ENSG00000139725	NA	rs768438600
QTS000010	ftp://ftp.ebi.ac.uk/pub/databases/spot/eQTL/sumstats/QTS000010/QTD000084/QTD000084.all.tsv.gz	ILMN_1652918	12	122716898	TAA	T	chr12_122716898_TAA_T	234	0.466154	0.276478	0.0827935	0.0759445	INDEL	348	650	0.90421	ENSG00000139725	ENSG00000139725	NA	rs796604797
QTS000010	ftp://ftp.ebi.ac.uk/pub/databases/spot/eQTL/sumstats/QTS000010/QTD000084/QTD000084.all.tsv.gz	ILMN_1654421	12	122716898	TAA	T	chr12_122716898_TAA_T	234	0.466154	0.360536	0.065865	0.0719287	INDEL	348	650	0.90421	ENSG00000051825	ENSG00000051825	NA	rs56239404
QTS000010	ftp://ftp.ebi.ac.uk/pub/databases/spot/eQTL/sumstats/QTS000010/QTD000084/QTD000084.all.tsv.gz	ILMN_1654421	12	122716898	TAA	T	chr12_122716898_TAA_T	234	0.466154	0.360536	0.065865	0.0719287	INDEL	348	650	0.90421	ENSG00000051825	ENSG00000051825	NA	rs768438600
QTS000010	ftp://ftp.ebi.ac.uk/pub/databases/spot/eQTL/sumstats/QTS000010/QTD000084/QTD000084.all.tsv.gz	ILMN_1654421	12	122716898	TAA	T	chr12_122716898_TAA_T	234	0.466154	0.360536	0.065865	0.0719287	INDEL	348	650	0.90421	ENSG00000051825	ENSG00000051825	NA	rs796604797
QTS000010	ftp://ftp.ebi.ac.uk/pub/databases/spot/eQTL/sumstats/QTS000010/QTD000084/QTD000084.all.tsv.gz	ILMN_1654939	12	122716898	TAA	T	chr12_122716898_TAA_T	234	0.466154	0.488496	0.0514478	0.0741823	INDEL	348	650	0.90421	ENSG00000086598	ENSG00000086598	NA	rs56239404
QTS000010	ftp://ftp.ebi.ac.uk/pub/databases/spot/eQTL/sumstats/QTS000010/QTD000084/QTD000084.all.tsv.gz	ILMN_1654939	12	122716898	TAA	T	chr12_122716898_TAA_T	234	0.466154	0.488496	0.0514478	0.0741823	INDEL	348	650	0.90421	ENSG00000086598	ENSG00000086598	NA	rs768438600
QTS000010	ftp://ftp.ebi.ac.uk/pub/databases/spot/eQTL/sumstats/QTS000010/QTD000084/QTD000084.all.tsv.gz	ILMN_1654939	12	122716898	TAA	T	chr12_122716898_TAA_T	234	0.466154	0.488496	0.0514478	0.0741823	INDEL	348	650	0.90421	ENSG00000086598	ENSG00000086598	NA	rs796604797
QTS000010	ftp://ftp.ebi.ac.uk/pub/databases/spot/eQTL/sumstats/QTS000010/QTD000084/QTD000084.all.tsv.gz	ILMN_1662316	12	122716898	TAA	T	chr12_122716898_TAA_T	234	0.466154	0.414138	-0.055647	0.0680504	INDEL	348	650	0.90421	ENSG00000139719	ENSG00000139719	NA	rs56239404
QTS000010	ftp://ftp.ebi.ac.uk/pub/databases/spot/eQTL/sumstats/QTS000010/QTD000084/QTD000084.all.tsv.gz	ILMN_1662316	12	122716898	TAA	T	chr12_122716898_TAA_T	234	0.466154	0.414138	-0.055647	0.0680504	INDEL	348	650	0.90421	ENSG00000139719	ENSG00000139719	NA	rs768438600
QTS000010	ftp://ftp.ebi.ac.uk/pub/databases/spot/eQTL/sumstats/QTS000010/QTD000084/QTD000084.all.tsv.gz	ILMN_1662316	12	122716898	TAA	T	chr12_122716898_TAA_T	234	0.466154	0.414138	-0.055647	0.0680504	INDEL	348	650	0.90421	ENSG00000139719	ENSG00000139719	NA	rs796604797
QTS000010	ftp://ftp.ebi.ac.uk/pub/databases/spot/eQTL/sumstats/QTS000010/QTD000084/QTD000084.all.tsv.gz	ILMN_1663370	12	122716898	TAA	T	chr12_122716898_TAA_T	234	0.466154	0.295287	0.0906917	0.0865077	INDEL	348	650	0.90421	ENSG00000130783	ENSG00000130783	NA	rs56239404
QTS000010	ftp://ftp.ebi.ac.uk/pub/databases/spot/eQTL/sumstats/QTS000010/QTD000084/QTD000084.all.tsv.gz	ILMN_1663370	12	122716898	TAA	T	chr12_122716898_TAA_T	234	0.466154	0.295287	0.0906917	0.0865077	INDEL	348	650	0.90421	ENSG00000130783	ENSG00000130783	NA	rs768438600
QTS000010	ftp://ftp.ebi.ac.uk/pub/databases/spot/eQTL/sumstats/QTS000010/QTD000084/QTD000084.all.tsv.gz	ILMN_1663370	12	122716898	TAA	T	chr12_122716898_TAA_T	234	0.466154	0.295287	0.0906917	0.0865077	INDEL	348	650	0.90421	ENSG00000130783	ENSG00000130783	NA	rs796604797
QTS000010	ftp://ftp.ebi.ac.uk/pub/databases/spot/eQTL/sumstats/QTS000010/QTD000084/QTD000084.all.tsv.gz	ILMN_1665335	12	122716898	TAA	T	chr12_122716898_TAA_T	234	0.466154	0.351103	0.0501138	0.0536632	INDEL	348	650	0.90421	ENSG00000184047	ENSG00000184047	NA	rs56239404
QTS000010	ftp://ftp.ebi.ac.uk/pub/databases/spot/eQTL/sumstats/QTS000010/QTD000084/QTD000084.all.tsv.gz	ILMN_1665335	12	122716898	TAA	T	chr12_122716898_TAA_T	234	0.466154	0.351103	0.0501138	0.0536632	INDEL	348	650	0.90421	ENSG00000184047	ENSG00000184047	NA	rs768438600
QTS000010	ftp://ftp.ebi.ac.uk/pub/databases/spot/eQTL/sumstats/QTS000010/QTD000084/QTD000084.all.tsv.gz	ILMN_1665335	12	122716898	TAA	T	chr12_122716898_TAA_T	234	0.466154	0.351103	0.0501138	0.0536632	INDEL	348	650	0.90421	ENSG00000184047	ENSG00000184047	NA	rs796604797
QTS000010	ftp://ftp.ebi.ac.uk/pub/databases/spot/eQTL/sumstats/QTS000010/QTD000084/QTD000084.all.tsv.gz	ILMN_1665996	12	122716898	TAA	T	chr12_122716898_TAA_T	234	0.466154	0.513833	0.0504282	0.0771508	INDEL	348	650	0.90421	ENSG00000110987	ENSG00000110987	NA	rs56239404
QTS000010	ftp://ftp.ebi.ac.uk/pub/databases/spot/eQTL/sumstats/QTS000010/QTD000084/QTD000084.all.tsv.gz	ILMN_1665996	12	122716898	TAA	T	chr12_122716898_TAA_T	234	0.466154	0.513833	0.0504282	0.0771508	INDEL	348	650	0.90421	ENSG00000110987	ENSG00000110987	NA	rs768438600
QTS000010	ftp://ftp.ebi.ac.uk/pub/databases/spot/eQTL/sumstats/QTS000010/QTD000084/QTD000084.all.tsv.gz	ILMN_1665996	12	122716898	TAA	T	chr12_122716898_TAA_T	234	0.466154	0.513833	0.0504282	0.0771508	INDEL	348	650	0.90421	ENSG00000110987	ENSG00000110987	NA	rs796604797
QTS000010	ftp://ftp.ebi.ac.uk/pub/databases/spot/eQTL/sumstats/QTS000010/QTD000084/QTD000084.all.tsv.gz	ILMN_1667510	12	122716898	TAA	T	chr12_122716898_TAA_T	234	0.466154	0.830736	-0.0159217	0.0744218	INDEL	348	650	0.90421	ENSG00000130921	ENSG00000130921	NA	rs56239404
QTS000010	ftp://ftp.ebi.ac.uk/pub/databases/spot/eQTL/sumstats/QTS000010/QTD000084/QTD000084.all.tsv.gz	ILMN_1667510	12	122716898	TAA	T	chr12_122716898_TAA_T	234	0.466154	0.830736	-0.0159217	0.0744218	INDEL	348	650	0.90421	ENSG00000130921	ENSG00000130921	NA	rs768438600
QTS000010	ftp://ftp.ebi.ac.uk/pub/databases/spot/eQTL/sumstats/QTS000010/QTD000084/QTD000084.all.tsv.gz	ILMN_1667510	12	122716898	TAA	T	chr12_122716898_TAA_T	234	0.466154	0.830736	-0.0159217	0.0744218	INDEL	348	650	0.90421	ENSG00000130921	ENSG00000130921	NA	rs796604797
QTS000010	ftp://ftp.ebi.ac.uk/pub/databases/spot/eQTL/sumstats/QTS000010/QTD000084/QTD000084.all.tsv.gz	ILMN_1668743	12	122716898	TAA	T	chr12_122716898_TAA_T	234	0.466154	0.013457	0.18963	0.0762886	INDEL	348	650	0.90421	ENSG00000150977	ENSG00000150977	NA	rs56239404
QTS000010	ftp://ftp.ebi.ac.uk/pub/databases/spot/eQTL/sumstats/QTS000010/QTD000084/QTD000084.all.tsv.gz	ILMN_1668743	12	122716898	TAA	T	chr12_122716898_TAA_T	234	0.466154	0.013457	0.18963	0.0762886	INDEL	348	650	0.90421	ENSG00000150977	ENSG00000150977	NA	rs768438600
QTS000010	ftp://ftp.ebi.ac.uk/pub/databases/spot/eQTL/sumstats/QTS000010/QTD000084/QTD000084.all.tsv.gz	ILMN_1668743	12	122716898	TAA	T	chr12_122716898_TAA_T	234	0.466154	0.013457	0.18963	0.0762886	INDEL	348	650	0.90421	ENSG00000150977	ENSG00000150977	NA	rs796604797
QTS000010	ftp://ftp.ebi.ac.uk/pub/databases/spot/eQTL/sumstats/QTS000010/QTD000084/QTD000084.all.tsv.gz	ILMN_1677693	12	122716898	TAA	T	chr12_122716898_TAA_T	234	0.466154	9.32339e-11	0.492202	0.0733672	INDEL	348	650	0.90421	ENSG00000255398	ENSG00000255398	NA	rs56239404
QTS000010	ftp://ftp.ebi.ac.uk/pub/databases/spot/eQTL/sumstats/QTS000010/QTD000084/QTD000084.all.tsv.gz	ILMN_1677693	12	122716898	TAA	T	chr12_122716898_TAA_T	234	0.466154	9.32339e-11	0.492202	0.0733672	INDEL	348	650	0.90421	ENSG00000255398	ENSG00000255398	NA	rs768438600
QTS000010	ftp://ftp.ebi.ac.uk/pub/databases/spot/eQTL/sumstats/QTS000010/QTD000084/QTD000084.all.tsv.gz	ILMN_1677693	12	122716898	TAA	T	chr12_122716898_TAA_T	234	0.466154	9.32339e-11	0.492202	0.0733672	INDEL	348	650	0.90421	ENSG00000255398	ENSG00000255398	NA	rs796604797
QTS000010	ftp://ftp.ebi.ac.uk/pub/databases/spot/eQTL/sumstats/QTS000010/QTD000084/QTD000084.all.tsv.gz	ILMN_1678490	12	122716898	TAA	T	chr12_122716898_TAA_T	234	0.466154	0.00696177	0.158097	0.0581923	INDEL	348	650	0.90421	ENSG00000150977	ENSG00000150977	NA	rs56239404
QTS000010	ftp://ftp.ebi.ac.uk/pub/databases/spot/eQTL/sumstats/QTS000010/QTD000084/QTD000084.all.tsv.gz	ILMN_1678490	12	122716898	TAA	T	chr12_122716898_TAA_T	234	0.466154	0.00696177	0.158097	0.0581923	INDEL	348	650	0.90421	ENSG00000150977	ENSG00000150977	NA	rs768438600
QTS000010	ftp://ftp.ebi.ac.uk/pub/databases/spot/eQTL/sumstats/QTS000010/QTD000084/QTD000084.all.tsv.gz	ILMN_1678490	12	122716898	TAA	T	chr12_122716898_TAA_T	234	0.466154	0.00696177	0.158097	0.0581923	INDEL	348	650	0.90421	ENSG00000150977	ENSG00000150977	NA	rs796604797
QTS000010	ftp://ftp.ebi.ac.uk/pub/databases/spot/eQTL/sumstats/QTS000010/QTD000084/QTD000084.all.tsv.gz	ILMN_1684038	12	122716898	TAA	T	chr12_122716898_TAA_T	234	0.466154	0.403949	-0.0565819	0.0677033	INDEL	348	650	0.90421	ENSG00000130779	ENSG00000130779	NA	rs56239404
QTS000010	ftp://ftp.ebi.ac.uk/pub/databases/spot/eQTL/sumstats/QTS000010/QTD000084/QTD000084.all.tsv.gz	ILMN_1684038	12	122716898	TAA	T	chr12_122716898_TAA_T	234	0.466154	0.403949	-0.0565819	0.0677033	INDEL	348	650	0.90421	ENSG00000130779	ENSG00000130779	NA	rs768438600
QTS000010	ftp://ftp.ebi.ac.uk/pub/databases/spot/eQTL/sumstats/QTS000010/QTD000084/QTD000084.all.tsv.gz	ILMN_1684038	12	122716898	TAA	T	chr12_122716898_TAA_T	234	0.466154	0.403949	-0.0565819	0.0677033	INDEL	348	650	0.90421	ENSG00000130779	ENSG00000130779	NA	rs796604797
QTS000010	ftp://ftp.ebi.ac.uk/pub/databases/spot/eQTL/sumstats/QTS000010/QTD000084/QTD000084.all.tsv.gz	ILMN_1693987	12	122716898	TAA	T	chr12_122716898_TAA_T	234	0.466154	0.341533	0.0821896	0.0862789	INDEL	348	650	0.90421	ENSG00000175727	ENSG00000175727	NA	rs56239404
QTS000010	ftp://ftp.ebi.ac.uk/pub/databases/spot/eQTL/sumstats/QTS000010/QTD000084/QTD000084.all.tsv.gz	ILMN_1693987	12	122716898	TAA	T	chr12_122716898_TAA_T	234	0.466154	0.341533	0.0821896	0.0862789	INDEL	348	650	0.90421	ENSG00000175727	ENSG00000175727	NA	rs768438600
QTS000010	ftp://ftp.ebi.ac.uk/pub/databases/spot/eQTL/sumstats/QTS000010/QTD000084/QTD000084.all.tsv.gz	ILMN_1693987	12	122716898	TAA	T	chr12_122716898_TAA_T	234	0.466154	0.341533	0.0821896	0.0862789	INDEL	348	650	0.90421	ENSG00000175727	ENSG00000175727	NA	rs796604797
QTS000010	ftp://ftp.ebi.ac.uk/pub/databases/spot/eQTL/sumstats/QTS000010/QTD000084/QTD000084.all.tsv.gz	ILMN_1700380	12	122716898	TAA	T	chr12_122716898_TAA_T	234	0.466154	0.155525	-0.102248	0.0718164	INDEL	348	650	0.90421	ENSG00000185344	ENSG00000185344	NA	rs56239404
QTS000010	ftp://ftp.ebi.ac.uk/pub/databases/spot/eQTL/sumstats/QTS000010/QTD000084/QTD000084.all.tsv.gz	ILMN_1700380	12	122716898	TAA	T	chr12_122716898_TAA_T	234	0.466154	0.155525	-0.102248	0.0718164	INDEL	348	650	0.90421	ENSG00000185344	ENSG00000185344	NA	rs768438600
QTS000010	ftp://ftp.ebi.ac.uk/pub/databases/spot/eQTL/sumstats/QTS000010/QTD000084/QTD000084.all.tsv.gz	ILMN_1700380	12	122716898	TAA	T	chr12_122716898_TAA_T	234	0.466154	0.155525	-0.102248	0.0718164	INDEL	348	650	0.90421	ENSG00000185344	ENSG00000185344	NA	rs796604797
QTS000010	ftp://ftp.ebi.ac.uk/pub/databases/spot/eQTL/sumstats/QTS000010/QTD000084/QTD000084.all.tsv.gz	ILMN_1701905	12	122716898	TAA	T	chr12_122716898_TAA_T	234	0.466154	0.955045	-0.0048295	0.0856015	INDEL	348	650	0.90421	ENSG00000130783	ENSG00000130783	NA	rs56239404
QTS000010	ftp://ftp.ebi.ac.uk/pub/databases/spot/eQTL/sumstats/QTS000010/QTD000084/QTD000084.all.tsv.gz	ILMN_1701905	12	122716898	TAA	T	chr12_122716898_TAA_T	234	0.466154	0.955045	-0.0048295	0.0856015	INDEL	348	650	0.90421	ENSG00000130783	ENSG00000130783	NA	rs768438600
QTS000010	ftp://ftp.ebi.ac.uk/pub/databases/spot/eQTL/sumstats/QTS000010/QTD000084/QTD000084.all.tsv.gz	ILMN_1701905	12	122716898	TAA	T	chr12_122716898_TAA_T	234	0.466154	0.955045	-0.0048295	0.0856015	INDEL	348	650	0.90421	ENSG00000130783	ENSG00000130783	NA	rs796604797
QTS000010	ftp://ftp.ebi.ac.uk/pub/databases/spot/eQTL/sumstats/QTS000010/QTD000084/QTD000084.all.tsv.gz	ILMN_1704019	12	122716898	TAA	T	chr12_122716898_TAA_T	234	0.466154	0.302869	0.085832	0.0831692	INDEL	348	650	0.90421	ENSG00000111325	ENSG00000111325	NA	rs56239404
QTS000010	ftp://ftp.ebi.ac.uk/pub/databases/spot/eQTL/sumstats/QTS000010/QTD000084/QTD000084.all.tsv.gz	ILMN_1704019	12	122716898	TAA	T	chr12_122716898_TAA_T	234	0.466154	0.302869	0.085832	0.0831692	INDEL	348	650	0.90421	ENSG00000111325	ENSG00000111325	NA	rs768438600
QTS000010	ftp://ftp.ebi.ac.uk/pub/databases/spot/eQTL/sumstats/QTS000010/QTD000084/QTD000084.all.tsv.gz	ILMN_1704019	12	122716898	TAA	T	chr12_122716898_TAA_T	234	0.466154	0.302869	0.085832	0.0831692	INDEL	348	650	0.90421	ENSG00000111325	ENSG00000111325	NA	rs796604797
QTS000010	ftp://ftp.ebi.ac.uk/pub/databases/spot/eQTL/sumstats/QTS000010/QTD000084/QTD000084.all.tsv.gz	ILMN_1706345	12	122716898	TAA	T	chr12_122716898_TAA_T	234	0.466154	0.0139245	0.204959	0.0828701	INDEL	348	650	0.90421	ENSG00000168778	ENSG00000168778	NA	rs56239404
QTS000010	ftp://ftp.ebi.ac.uk/pub/databases/spot/eQTL/sumstats/QTS000010/QTD000084/QTD000084.all.tsv.gz	ILMN_1706345	12	122716898	TAA	T	chr12_122716898_TAA_T	234	0.466154	0.0139245	0.204959	0.0828701	INDEL	348	650	0.90421	ENSG00000168778	ENSG00000168778	NA	rs768438600
QTS000010	ftp://ftp.ebi.ac.uk/pub/databases/spot/eQTL/sumstats/QTS000010/QTD000084/QTD000084.all.tsv.gz	ILMN_1706345	12	122716898	TAA	T	chr12_122716898_TAA_T	234	0.466154	0.0139245	0.204959	0.0828701	INDEL	348	650	0.90421	ENSG00000168778	ENSG00000168778	NA	rs796604797
QTS000010	ftp://ftp.ebi.ac.uk/pub/databases/spot/eQTL/sumstats/QTS000010/QTD000084/QTD000084.all.tsv.gz	ILMN_1706886	12	122716898	TAA	T	chr12_122716898_TAA_T	234	0.466154	0.807307	0.0199099	0.0815615	INDEL	348	650	0.90421	ENSG00000110987	ENSG00000110987	NA	rs56239404
QTS000010	ftp://ftp.ebi.ac.uk/pub/databases/spot/eQTL/sumstats/QTS000010/QTD000084/QTD000084.all.tsv.gz	ILMN_1706886	12	122716898	TAA	T	chr12_122716898_TAA_T	234	0.466154	0.807307	0.0199099	0.0815615	INDEL	348	650	0.90421	ENSG00000110987	ENSG00000110987	NA	rs768438600
QTS000010	ftp://ftp.ebi.ac.uk/pub/databases/spot/eQTL/sumstats/QTS000010/QTD000084/QTD000084.all.tsv.gz	ILMN_1706886	12	122716898	TAA	T	chr12_122716898_TAA_T	234	0.466154	0.807307	0.0199099	0.0815615	INDEL	348	650	0.90421	ENSG00000110987	ENSG00000110987	NA	rs796604797
QTS000010	ftp://ftp.ebi.ac.uk/pub/databases/spot/eQTL/sumstats/QTS000010/QTD000084/QTD000084.all.tsv.gz	ILMN_1710427	12	122716898	TAA	T	chr12_122716898_TAA_T	234	0.466154	0.733925	-0.015542	0.045683	INDEL	348	650	0.90421	ENSG00000139722	ENSG00000139722	NA	rs56239404
QTS000010	ftp://ftp.ebi.ac.uk/pub/databases/spot/eQTL/sumstats/QTS000010/QTD000084/QTD000084.all.tsv.gz	ILMN_1710427	12	122716898	TAA	T	chr12_122716898_TAA_T	234	0.466154	0.733925	-0.015542	0.045683	INDEL	348	650	0.90421	ENSG00000139722	ENSG00000139722	NA	rs768438600
QTS000010	ftp://ftp.ebi.ac.uk/pub/databases/spot/eQTL/sumstats/QTS000010/QTD000084/QTD000084.all.tsv.gz	ILMN_1710427	12	122716898	TAA	T	chr12_122716898_TAA_T	234	0.466154	0.733925	-0.015542	0.045683	INDEL	348	650	0.90421	ENSG00000139722	ENSG00000139722	NA	rs796604797
QTS000010	ftp://ftp.ebi.ac.uk/pub/databases/spot/eQTL/sumstats/QTS000010/QTD000084/QTD000084.all.tsv.gz	ILMN_1711699	12	122716898	TAA	T	chr12_122716898_TAA_T	234	0.466154	0.79734	-0.0200794	0.0781265	INDEL	348	650	0.90421	ENSG00000130787	ENSG00000130787	NA	rs56239404
QTS000010	ftp://ftp.ebi.ac.uk/pub/databases/spot/eQTL/sumstats/QTS000010/QTD000084/QTD000084.all.tsv.gz	ILMN_1711699	12	122716898	TAA	T	chr12_122716898_TAA_T	234	0.466154	0.79734	-0.0200794	0.0781265	INDEL	348	650	0.90421	ENSG00000130787	ENSG00000130787	NA	rs768438600
QTS000010	ftp://ftp.ebi.ac.uk/pub/databases/spot/eQTL/sumstats/QTS000010/QTD000084/QTD000084.all.tsv.gz	ILMN_1711699	12	122716898	TAA	T	chr12_122716898_TAA_T	234	0.466154	0.79734	-0.0200794	0.0781265	INDEL	348	650	0.90421	ENSG00000130787	ENSG00000130787	NA	rs796604797
QTS000010	ftp://ftp.ebi.ac.uk/pub/databases/spot/eQTL/sumstats/QTS000010/QTD000084/QTD000084.all.tsv.gz	ILMN_1723058	12	122716898	TAA	T	chr12_122716898_TAA_T	234	0.466154	0.19725	0.0792029	0.061293	INDEL	348	650	0.90421	ENSG00000130779	ENSG00000130779	NA	rs56239404
QTS000010	ftp://ftp.ebi.ac.uk/pub/databases/spot/eQTL/sumstats/QTS000010/QTD000084/QTD000084.all.tsv.gz	ILMN_1723058	12	122716898	TAA	T	chr12_122716898_TAA_T	234	0.466154	0.19725	0.0792029	0.061293	INDEL	348	650	0.90421	ENSG00000130779	ENSG00000130779	NA	rs768438600
QTS000010	ftp://ftp.ebi.ac.uk/pub/databases/spot/eQTL/sumstats/QTS000010/QTD000084/QTD000084.all.tsv.gz	ILMN_1723058	12	122716898	TAA	T	chr12_122716898_TAA_T	234	0.466154	0.19725	0.0792029	0.061293	INDEL	348	650	0.90421	ENSG00000130779	ENSG00000130779	NA	rs796604797
QTS000010	ftp://ftp.ebi.ac.uk/pub/databases/spot/eQTL/sumstats/QTS000010/QTD000084/QTD000084.all.tsv.gz	ILMN_1725187	12	122716898	TAA	T	chr12_122716898_TAA_T	234	0.466154	0.563297	0.0425977	0.0736254	INDEL	348	650	0.90421	ENSG00000090975	ENSG00000090975	NA	rs56239404
QTS000010	ftp://ftp.ebi.ac.uk/pub/databases/spot/eQTL/sumstats/QTS000010/QTD000084/QTD000084.all.tsv.gz	ILMN_1725187	12	122716898	TAA	T	chr12_122716898_TAA_T	234	0.466154	0.563297	0.0425977	0.0736254	INDEL	348	650	0.90421	ENSG00000090975	ENSG00000090975	NA	rs768438600
QTS000010	ftp://ftp.ebi.ac.uk/pub/databases/spot/eQTL/sumstats/QTS000010/QTD000084/QTD000084.all.tsv.gz	ILMN_1725187	12	122716898	TAA	T	chr12_122716898_TAA_T	234	0.466154	0.563297	0.0425977	0.0736254	INDEL	348	650	0.90421	ENSG00000090975	ENSG00000090975	NA	rs796604797
QTS000010	ftp://ftp.ebi.ac.uk/pub/databases/spot/eQTL/sumstats/QTS000010/QTD000084/QTD000084.all.tsv.gz	ILMN_1725666	12	122716898	TAA	T	chr12_122716898_TAA_T	234	0.466154	0.897594	-0.00916067	0.0711196	INDEL	348	650	0.90421	ENSG00000111358	ENSG00000111358	NA	rs56239404
QTS000010	ftp://ftp.ebi.ac.uk/pub/databases/spot/eQTL/sumstats/QTS000010/QTD000084/QTD000084.all.tsv.gz	ILMN_1725666	12	122716898	TAA	T	chr12_122716898_TAA_T	234	0.466154	0.897594	-0.00916067	0.0711196	INDEL	348	650	0.90421	ENSG00000111358	ENSG00000111358	NA	rs768438600
QTS000010	ftp://ftp.ebi.ac.uk/pub/databases/spot/eQTL/sumstats/QTS000010/QTD000084/QTD000084.all.tsv.gz	ILMN_1725666	12	122716898	TAA	T	chr12_122716898_TAA_T	234	0.466154	0.897594	-0.00916067	0.0711196	INDEL	348	650	0.90421	ENSG00000111358	ENSG00000111358	NA	rs796604797
QTS000010	ftp://ftp.ebi.ac.uk/pub/databases/spot/eQTL/sumstats/QTS000010/QTD000084/QTD000084.all.tsv.gz	ILMN_1732516	12	122716898	TAA	T	chr12_122716898_TAA_T	234	0.466154	0.185518	0.082391	0.0620928	INDEL	348	650	0.90421	ENSG00000184445	ENSG00000184445	NA	rs56239404
QTS000010	ftp://ftp.ebi.ac.uk/pub/databases/spot/eQTL/sumstats/QTS000010/QTD000084/QTD000084.all.tsv.gz	ILMN_1732516	12	122716898	TAA	T	chr12_122716898_TAA_T	234	0.466154	0.185518	0.082391	0.0620928	INDEL	348	650	0.90421	ENSG00000184445	ENSG00000184445	NA	rs768438600
QTS000010	ftp://ftp.ebi.ac.uk/pub/databases/spot/eQTL/sumstats/QTS000010/QTD000084/QTD000084.all.tsv.gz	ILMN_1732516	12	122716898	TAA	T	chr12_122716898_TAA_T	234	0.466154	0.185518	0.082391	0.0620928	INDEL	348	650	0.90421	ENSG00000184445	ENSG00000184445	NA	rs796604797
QTS000010	ftp://ftp.ebi.ac.uk/pub/databases/spot/eQTL/sumstats/QTS000010/QTD000084/QTD000084.all.tsv.gz	ILMN_1732767	12	122716898	TAA	T	chr12_122716898_TAA_T	234	0.466154	0.647848	-0.0322134	0.0704582	INDEL	348	650	0.90421	ENSG00000110801	ENSG00000110801	NA	rs56239404
QTS000010	ftp://ftp.ebi.ac.uk/pub/databases/spot/eQTL/sumstats/QTS000010/QTD000084/QTD000084.all.tsv.gz	ILMN_1732767	12	122716898	TAA	T	chr12_122716898_TAA_T	234	0.466154	0.647848	-0.0322134	0.0704582	INDEL	348	650	0.90421	ENSG00000110801	ENSG00000110801	NA	rs768438600
QTS000010	ftp://ftp.ebi.ac.uk/pub/databases/spot/eQTL/sumstats/QTS000010/QTD000084/QTD000084.all.tsv.gz	ILMN_1732767	12	122716898	TAA	T	chr12_122716898_TAA_T	234	0.466154	0.647848	-0.0322134	0.0704582	INDEL	348	650	0.90421	ENSG00000110801	ENSG00000110801	NA	rs796604797
QTS000010	ftp://ftp.ebi.ac.uk/pub/databases/spot/eQTL/sumstats/QTS000010/QTD000084/QTD000084.all.tsv.gz	ILMN_1739943	12	122716898	TAA	T	chr12_122716898_TAA_T	234	0.466154	0.617909	0.0280163	0.0561091	INDEL	348	650	0.90421	ENSG00000139697	ENSG00000139697	NA	rs56239404
QTS000010	ftp://ftp.ebi.ac.uk/pub/databases/spot/eQTL/sumstats/QTS000010/QTD000084/QTD000084.all.tsv.gz	ILMN_1739943	12	122716898	TAA	T	chr12_122716898_TAA_T	234	0.466154	0.617909	0.0280163	0.0561091	INDEL	348	650	0.90421	ENSG00000139697	ENSG00000139697	NA	rs768438600
QTS000010	ftp://ftp.ebi.ac.uk/pub/databases/spot/eQTL/sumstats/QTS000010/QTD000084/QTD000084.all.tsv.gz	ILMN_1739943	12	122716898	TAA	T	chr12_122716898_TAA_T	234	0.466154	0.617909	0.0280163	0.0561091	INDEL	348	650	0.90421	ENSG00000139697	ENSG00000139697	NA	rs796604797
QTS000010	ftp://ftp.ebi.ac.uk/pub/databases/spot/eQTL/sumstats/QTS000010/QTD000084/QTD000084.all.tsv.gz	ILMN_1745688	12	122716898	TAA	T	chr12_122716898_TAA_T	234	0.466154	0.190144	0.106304	0.080961	INDEL	348	650	0.90421	ENSG00000158104	ENSG00000158104	NA	rs56239404
QTS000010	ftp://ftp.ebi.ac.uk/pub/databases/spot/eQTL/sumstats/QTS000010/QTD000084/QTD000084.all.tsv.gz	ILMN_1745688	12	122716898	TAA	T	chr12_122716898_TAA_T	234	0.466154	0.190144	0.106304	0.080961	INDEL	348	650	0.90421	ENSG00000158104	ENSG00000158104	NA	rs768438600
QTS000010	ftp://ftp.ebi.ac.uk/pub/databases/spot/eQTL/sumstats/QTS000010/QTD000084/QTD000084.all.tsv.gz	ILMN_1745688	12	122716898	TAA	T	chr12_122716898_TAA_T	234	0.466154	0.190144	0.106304	0.080961	INDEL	348	650	0.90421	ENSG00000158104	ENSG00000158104	NA	rs796604797
QTS000010	ftp://ftp.ebi.ac.uk/pub/databases/spot/eQTL/sumstats/QTS000010/QTD000084/QTD000084.all.tsv.gz	ILMN_1750497	12	122716898	TAA	T	chr12_122716898_TAA_T	234	0.466154	0.00708472	0.217832	0.0803551	INDEL	348	650	0.90421	ENSG00000182782	ENSG00000182782	NA	rs56239404
QTS000010	ftp://ftp.ebi.ac.uk/pub/databases/spot/eQTL/sumstats/QTS000010/QTD000084/QTD000084.all.tsv.gz	ILMN_1750497	12	122716898	TAA	T	chr12_122716898_TAA_T	234	0.466154	0.00708472	0.217832	0.0803551	INDEL	348	650	0.90421	ENSG00000182782	ENSG00000182782	NA	rs768438600
QTS000010	ftp://ftp.ebi.ac.uk/pub/databases/spot/eQTL/sumstats/QTS000010/QTD000084/QTD000084.all.tsv.gz	ILMN_1750497	12	122716898	TAA	T	chr12_122716898_TAA_T	234	0.466154	0.00708472	0.217832	0.0803551	INDEL	348	650	0.90421	ENSG00000182782	ENSG00000182782	NA	rs796604797
QTS000010	ftp://ftp.ebi.ac.uk/pub/databases/spot/eQTL/sumstats/QTS000010/QTD000084/QTD000084.all.tsv.gz	ILMN_1753716	12	122716898	TAA	T	chr12_122716898_TAA_T	234	0.466154	0.0129524	-0.0918989	0.0367664	INDEL	348	650	0.90421	ENSG00000111361	ENSG00000111361	NA	rs56239404
QTS000010	ftp://ftp.ebi.ac.uk/pub/databases/spot/eQTL/sumstats/QTS000010/QTD000084/QTD000084.all.tsv.gz	ILMN_1753716	12	122716898	TAA	T	chr12_122716898_TAA_T	234	0.466154	0.0129524	-0.0918989	0.0367664	INDEL	348	650	0.90421	ENSG00000111361	ENSG00000111361	NA	rs768438600
QTS000010	ftp://ftp.ebi.ac.uk/pub/databases/spot/eQTL/sumstats/QTS000010/QTD000084/QTD000084.all.tsv.gz	ILMN_1753716	12	122716898	TAA	T	chr12_122716898_TAA_T	234	0.466154	0.0129524	-0.0918989	0.0367664	INDEL	348	650	0.90421	ENSG00000111361	ENSG00000111361	NA	rs796604797
QTS000010	ftp://ftp.ebi.ac.uk/pub/databases/spot/eQTL/sumstats/QTS000010/QTD000084/QTD000084.all.tsv.gz	ILMN_1757910	12	122716898	TAA	T	chr12_122716898_TAA_T	234	0.466154	0.787566	-0.0232291	0.0861275	INDEL	348	650	0.90421	ENSG00000130787	ENSG00000130787	NA	rs56239404
QTS000010	ftp://ftp.ebi.ac.uk/pub/databases/spot/eQTL/sumstats/QTS000010/QTD000084/QTD000084.all.tsv.gz	ILMN_1757910	12	122716898	TAA	T	chr12_122716898_TAA_T	234	0.466154	0.787566	-0.0232291	0.0861275	INDEL	348	650	0.90421	ENSG00000130787	ENSG00000130787	NA	rs768438600
QTS000010	ftp://ftp.ebi.ac.uk/pub/databases/spot/eQTL/sumstats/QTS000010/QTD000084/QTD000084.all.tsv.gz	ILMN_1757910	12	122716898	TAA	T	chr12_122716898_TAA_T	234	0.466154	0.787566	-0.0232291	0.0861275	INDEL	348	650	0.90421	ENSG00000130787	ENSG00000130787	NA	rs796604797
QTS000010	ftp://ftp.ebi.ac.uk/pub/databases/spot/eQTL/sumstats/QTS000010/QTD000084/QTD000084.all.tsv.gz	ILMN_1760954	12	122716898	TAA	T	chr12_122716898_TAA_T	234	0.466154	0.00234889	0.166612	0.0543151	INDEL	348	650	0.90421	ENSG00000139726	ENSG00000139726	NA	rs56239404
QTS000010	ftp://ftp.ebi.ac.uk/pub/databases/spot/eQTL/sumstats/QTS000010/QTD000084/QTD000084.all.tsv.gz	ILMN_1760954	12	122716898	TAA	T	chr12_122716898_TAA_T	234	0.466154	0.00234889	0.166612	0.0543151	INDEL	348	650	0.90421	ENSG00000139726	ENSG00000139726	NA	rs768438600
QTS000010	ftp://ftp.ebi.ac.uk/pub/databases/spot/eQTL/sumstats/QTS000010/QTD000084/QTD000084.all.tsv.gz	ILMN_1760954	12	122716898	TAA	T	chr12_122716898_TAA_T	234	0.466154	0.00234889	0.166612	0.0543151	INDEL	348	650	0.90421	ENSG00000139726	ENSG00000139726	NA	rs796604797
QTS000010	ftp://ftp.ebi.ac.uk/pub/databases/spot/eQTL/sumstats/QTS000010/QTD000084/QTD000084.all.tsv.gz	ILMN_1771260	12	122716898	TAA	T	chr12_122716898_TAA_T	234	0.466154	0.860445	-0.0147351	0.0837442	INDEL	348	650	0.90421	ENSG00000176383	ENSG00000176383	NA	rs56239404
QTS000010	ftp://ftp.ebi.ac.uk/pub/databases/spot/eQTL/sumstats/QTS000010/QTD000084/QTD000084.all.tsv.gz	ILMN_1771260	12	122716898	TAA	T	chr12_122716898_TAA_T	234	0.466154	0.860445	-0.0147351	0.0837442	INDEL	348	650	0.90421	ENSG00000176383	ENSG00000176383	NA	rs768438600
QTS000010	ftp://ftp.ebi.ac.uk/pub/databases/spot/eQTL/sumstats/QTS000010/QTD000084/QTD000084.all.tsv.gz	ILMN_1771260	12	122716898	TAA	T	chr12_122716898_TAA_T	234	0.466154	0.860445	-0.0147351	0.0837442	INDEL	348	650	0.90421	ENSG00000176383	ENSG00000176383	NA	rs796604797
QTS000010	ftp://ftp.ebi.ac.uk/pub/databases/spot/eQTL/sumstats/QTS000010/QTD000084/QTD000084.all.tsv.gz	ILMN_1772845	12	122716898	TAA	T	chr12_122716898_TAA_T	234	0.466154	0.114924	-0.0821807	0.051984	INDEL	348	650	0.90421	ENSG00000184209	ENSG00000184209	NA	rs56239404
QTS000010	ftp://ftp.ebi.ac.uk/pub/databases/spot/eQTL/sumstats/QTS000010/QTD000084/QTD000084.all.tsv.gz	ILMN_1772845	12	122716898	TAA	T	chr12_122716898_TAA_T	234	0.466154	0.114924	-0.0821807	0.051984	INDEL	348	650	0.90421	ENSG00000184209	ENSG00000184209	NA	rs768438600
QTS000010	ftp://ftp.ebi.ac.uk/pub/databases/spot/eQTL/sumstats/QTS000010/QTD000084/QTD000084.all.tsv.gz	ILMN_1772845	12	122716898	TAA	T	chr12_122716898_TAA_T	234	0.466154	0.114924	-0.0821807	0.051984	INDEL	348	650	0.90421	ENSG00000184209	ENSG00000184209	NA	rs796604797
QTS000010	ftp://ftp.ebi.ac.uk/pub/databases/spot/eQTL/sumstats/QTS000010/QTD000084/QTD000084.all.tsv.gz	ILMN_1779835	12	122716898	TAA	T	chr12_122716898_TAA_T	234	0.466154	0.47332	-0.0546205	0.0760769	INDEL	348	650	0.90421	ENSG00000182196	ENSG00000182196	NA	rs56239404
QTS000010	ftp://ftp.ebi.ac.uk/pub/databases/spot/eQTL/sumstats/QTS000010/QTD000084/QTD000084.all.tsv.gz	ILMN_1779835	12	122716898	TAA	T	chr12_122716898_TAA_T	234	0.466154	0.47332	-0.0546205	0.0760769	INDEL	348	650	0.90421	ENSG00000182196	ENSG00000182196	NA	rs768438600
QTS000010	ftp://ftp.ebi.ac.uk/pub/databases/spot/eQTL/sumstats/QTS000010/QTD000084/QTD000084.all.tsv.gz	ILMN_1779835	12	122716898	TAA	T	chr12_122716898_TAA_T	234	0.466154	0.47332	-0.0546205	0.0760769	INDEL	348	650	0.90421	ENSG00000182196	ENSG00000182196	NA	rs796604797
QTS000010	ftp://ftp.ebi.ac.uk/pub/databases/spot/eQTL/sumstats/QTS000010/QTD000084/QTD000084.all.tsv.gz	ILMN_1787845	12	122716898	TAA	T	chr12_122716898_TAA_T	234	0.466154	0.264979	-0.0954344	0.0854596	INDEL	348	650	0.90421	ENSG00000130787	ENSG00000130787	NA	rs56239404
QTS000010	ftp://ftp.ebi.ac.uk/pub/databases/spot/eQTL/sumstats/QTS000010/QTD000084/QTD000084.all.tsv.gz	ILMN_1787845	12	122716898	TAA	T	chr12_122716898_TAA_T	234	0.466154	0.264979	-0.0954344	0.0854596	INDEL	348	650	0.90421	ENSG00000130787	ENSG00000130787	NA	rs768438600
QTS000010	ftp://ftp.ebi.ac.uk/pub/databases/spot/eQTL/sumstats/QTS000010/QTD000084/QTD000084.all.tsv.gz	ILMN_1787845	12	122716898	TAA	T	chr12_122716898_TAA_T	234	0.466154	0.264979	-0.0954344	0.0854596	INDEL	348	650	0.90421	ENSG00000130787	ENSG00000130787	NA	rs796604797
QTS000010	ftp://ftp.ebi.ac.uk/pub/databases/spot/eQTL/sumstats/QTS000010/QTD000084/QTD000084.all.tsv.gz	ILMN_1788887	12	122716898	TAA	T	chr12_122716898_TAA_T	234	0.466154	0.400247	0.0594198	0.0705413	INDEL	348	650	0.90421	ENSG00000212694	ENSG00000212694	NA	rs56239404
QTS000010	ftp://ftp.ebi.ac.uk/pub/databases/spot/eQTL/sumstats/QTS000010/QTD000084/QTD000084.all.tsv.gz	ILMN_1788887	12	122716898	TAA	T	chr12_122716898_TAA_T	234	0.466154	0.400247	0.0594198	0.0705413	INDEL	348	650	0.90421	ENSG00000212694	ENSG00000212694	NA	rs768438600
QTS000010	ftp://ftp.ebi.ac.uk/pub/databases/spot/eQTL/sumstats/QTS000010/QTD000084/QTD000084.all.tsv.gz	ILMN_1788887	12	122716898	TAA	T	chr12_122716898_TAA_T	234	0.466154	0.400247	0.0594198	0.0705413	INDEL	348	650	0.90421	ENSG00000212694	ENSG00000212694	NA	rs796604797
QTS000010	ftp://ftp.ebi.ac.uk/pub/databases/spot/eQTL/sumstats/QTS000010/QTD000084/QTD000084.all.tsv.gz	ILMN_1788928	12	122716898	TAA	T	chr12_122716898_TAA_T	234	0.466154	0.866274	-0.0140742	0.0835097	INDEL	348	650	0.90421	ENSG00000150967	ENSG00000150967	NA	rs56239404
QTS000010	ftp://ftp.ebi.ac.uk/pub/databases/spot/eQTL/sumstats/QTS000010/QTD000084/QTD000084.all.tsv.gz	ILMN_1788928	12	122716898	TAA	T	chr12_122716898_TAA_T	234	0.466154	0.866274	-0.0140742	0.0835097	INDEL	348	650	0.90421	ENSG00000150967	ENSG00000150967	NA	rs768438600
QTS000010	ftp://ftp.ebi.ac.uk/pub/databases/spot/eQTL/sumstats/QTS000010/QTD000084/QTD000084.all.tsv.gz	ILMN_1788928	12	122716898	TAA	T	chr12_122716898_TAA_T	234	0.466154	0.866274	-0.0140742	0.0835097	INDEL	348	650	0.90421	ENSG00000150967	ENSG00000150967	NA	rs796604797
QTS000010	ftp://ftp.ebi.ac.uk/pub/databases/spot/eQTL/sumstats/QTS000010/QTD000084/QTD000084.all.tsv.gz	ILMN_1791149	12	122716898	TAA	T	chr12_122716898_TAA_T	234	0.466154	0.822023	-0.0126906	0.0563689	INDEL	348	650	0.90421	ENSG00000182196	ENSG00000182196	NA	rs56239404
QTS000010	ftp://ftp.ebi.ac.uk/pub/databases/spot/eQTL/sumstats/QTS000010/QTD000084/QTD000084.all.tsv.gz	ILMN_1791149	12	122716898	TAA	T	chr12_122716898_TAA_T	234	0.466154	0.822023	-0.0126906	0.0563689	INDEL	348	650	0.90421	ENSG00000182196	ENSG00000182196	NA	rs768438600
QTS000010	ftp://ftp.ebi.ac.uk/pub/databases/spot/eQTL/sumstats/QTS000010/QTD000084/QTD000084.all.tsv.gz	ILMN_1791149	12	122716898	TAA	T	chr12_122716898_TAA_T	234	0.466154	0.822023	-0.0126906	0.0563689	INDEL	348	650	0.90421	ENSG00000182196	ENSG00000182196	NA	rs796604797
QTS000010	ftp://ftp.ebi.ac.uk/pub/databases/spot/eQTL/sumstats/QTS000010/QTD000084/QTD000084.all.tsv.gz	ILMN_1792092	12	122716898	TAA	T	chr12_122716898_TAA_T	234	0.466154	0.751716	-0.0167349	0.0528484	INDEL	348	650	0.90421	ENSG00000033030	ENSG00000033030	NA	rs56239404
QTS000010	ftp://ftp.ebi.ac.uk/pub/databases/spot/eQTL/sumstats/QTS000010/QTD000084/QTD000084.all.tsv.gz	ILMN_1792092	12	122716898	TAA	T	chr12_122716898_TAA_T	234	0.466154	0.751716	-0.0167349	0.0528484	INDEL	348	650	0.90421	ENSG00000033030	ENSG00000033030	NA	rs768438600
QTS000010	ftp://ftp.ebi.ac.uk/pub/databases/spot/eQTL/sumstats/QTS000010/QTD000084/QTD000084.all.tsv.gz	ILMN_1792092	12	122716898	TAA	T	chr12_122716898_TAA_T	234	0.466154	0.751716	-0.0167349	0.0528484	INDEL	348	650	0.90421	ENSG00000033030	ENSG00000033030	NA	rs796604797
QTS000010	ftp://ftp.ebi.ac.uk/pub/databases/spot/eQTL/sumstats/QTS000010/QTD000084/QTD000084.all.tsv.gz	ILMN_1797425	12	122716898	TAA	T	chr12_122716898_TAA_T	234	0.466154	0.235818	0.0828613	0.0697598	INDEL	348	650	0.90421	ENSG00000111364	ENSG00000111364	NA	rs56239404
QTS000010	ftp://ftp.ebi.ac.uk/pub/databases/spot/eQTL/sumstats/QTS000010/QTD000084/QTD000084.all.tsv.gz	ILMN_1797425	12	122716898	TAA	T	chr12_122716898_TAA_T	234	0.466154	0.235818	0.0828613	0.0697598	INDEL	348	650	0.90421	ENSG00000111364	ENSG00000111364	NA	rs768438600
QTS000010	ftp://ftp.ebi.ac.uk/pub/databases/spot/eQTL/sumstats/QTS000010/QTD000084/QTD000084.all.tsv.gz	ILMN_1797425	12	122716898	TAA	T	chr12_122716898_TAA_T	234	0.466154	0.235818	0.0828613	0.0697598	INDEL	348	650	0.90421	ENSG00000111364	ENSG00000111364	NA	rs796604797
QTS000010	ftp://ftp.ebi.ac.uk/pub/databases/spot/eQTL/sumstats/QTS000010/QTD000084/QTD000084.all.tsv.gz	ILMN_1800341	12	122716898	TAA	T	chr12_122716898_TAA_T	234	0.466154	0.374528	-0.073971	0.0831782	INDEL	348	650	0.90421	ENSG00000158023	ENSG00000158023	NA	rs56239404
QTS000010	ftp://ftp.ebi.ac.uk/pub/databases/spot/eQTL/sumstats/QTS000010/QTD000084/QTD000084.all.tsv.gz	ILMN_1800341	12	122716898	TAA	T	chr12_122716898_TAA_T	234	0.466154	0.374528	-0.073971	0.0831782	INDEL	348	650	0.90421	ENSG00000158023	ENSG00000158023	NA	rs768438600
QTS000010	ftp://ftp.ebi.ac.uk/pub/databases/spot/eQTL/sumstats/QTS000010/QTD000084/QTD000084.all.tsv.gz	ILMN_1800341	12	122716898	TAA	T	chr12_122716898_TAA_T	234	0.466154	0.374528	-0.073971	0.0831782	INDEL	348	650	0.90421	ENSG00000158023	ENSG00000158023	NA	rs796604797
QTS000010	ftp://ftp.ebi.ac.uk/pub/databases/spot/eQTL/sumstats/QTS000010/QTD000084/QTD000084.all.tsv.gz	ILMN_1805643	12	122716898	TAA	T	chr12_122716898_TAA_T	234	0.466154	0.379667	-0.0728246	0.0827772	INDEL	348	650	0.90421	ENSG00000188026	ENSG00000188026	NA	rs56239404
QTS000010	ftp://ftp.ebi.ac.uk/pub/databases/spot/eQTL/sumstats/QTS000010/QTD000084/QTD000084.all.tsv.gz	ILMN_1805643	12	122716898	TAA	T	chr12_122716898_TAA_T	234	0.466154	0.379667	-0.0728246	0.0827772	INDEL	348	650	0.90421	ENSG00000188026	ENSG00000188026	NA	rs768438600
QTS000010	ftp://ftp.ebi.ac.uk/pub/databases/spot/eQTL/sumstats/QTS000010/QTD000084/QTD000084.all.tsv.gz	ILMN_1805643	12	122716898	TAA	T	chr12_122716898_TAA_T	234	0.466154	0.379667	-0.0728246	0.0827772	INDEL	348	650	0.90421	ENSG00000188026	ENSG00000188026	NA	rs796604797
QTS000010	ftp://ftp.ebi.ac.uk/pub/databases/spot/eQTL/sumstats/QTS000010/QTD000084/QTD000084.all.tsv.gz	ILMN_1807704	12	122716898	TAA	T	chr12_122716898_TAA_T	234	0.466154	0.189165	0.10499	0.0797832	INDEL	348	650	0.90421	ENSG00000212694	ENSG00000212694	NA	rs56239404
QTS000010	ftp://ftp.ebi.ac.uk/pub/databases/spot/eQTL/sumstats/QTS000010/QTD000084/QTD000084.all.tsv.gz	ILMN_1807704	12	122716898	TAA	T	chr12_122716898_TAA_T	234	0.466154	0.189165	0.10499	0.0797832	INDEL	348	650	0.90421	ENSG00000212694	ENSG00000212694	NA	rs768438600
QTS000010	ftp://ftp.ebi.ac.uk/pub/databases/spot/eQTL/sumstats/QTS000010/QTD000084/QTD000084.all.tsv.gz	ILMN_1807704	12	122716898	TAA	T	chr12_122716898_TAA_T	234	0.466154	0.189165	0.10499	0.0797832	INDEL	348	650	0.90421	ENSG00000212694	ENSG00000212694	NA	rs796604797
QTS000010	ftp://ftp.ebi.ac.uk/pub/databases/spot/eQTL/sumstats/QTS000010/QTD000084/QTD000084.all.tsv.gz	ILMN_1811272	12	122716898	TAA	T	chr12_122716898_TAA_T	234	0.466154	0.358649	-0.0779281	0.0847682	INDEL	348	650	0.90421	ENSG00000196917	ENSG00000196917	NA	rs56239404
QTS000010	ftp://ftp.ebi.ac.uk/pub/databases/spot/eQTL/sumstats/QTS000010/QTD000084/QTD000084.all.tsv.gz	ILMN_1811272	12	122716898	TAA	T	chr12_122716898_TAA_T	234	0.466154	0.358649	-0.0779281	0.0847682	INDEL	348	650	0.90421	ENSG00000196917	ENSG00000196917	NA	rs768438600
QTS000010	ftp://ftp.ebi.ac.uk/pub/databases/spot/eQTL/sumstats/QTS000010/QTD000084/QTD000084.all.tsv.gz	ILMN_1811272	12	122716898	TAA	T	chr12_122716898_TAA_T	234	0.466154	0.358649	-0.0779281	0.0847682	INDEL	348	650	0.90421	ENSG00000196917	ENSG00000196917	NA	rs796604797
QTS000010	ftp://ftp.ebi.ac.uk/pub/databases/spot/eQTL/sumstats/QTS000010/QTD000084/QTD000084.all.tsv.gz	ILMN_1812721	12	122716898	TAA	T	chr12_122716898_TAA_T	234	0.466154	0.48376	-0.0579719	0.0826858	INDEL	348	650	0.90421	ENSG00000130787	ENSG00000130787	NA	rs56239404
QTS000010	ftp://ftp.ebi.ac.uk/pub/databases/spot/eQTL/sumstats/QTS000010/QTD000084/QTD000084.all.tsv.gz	ILMN_1812721	12	122716898	TAA	T	chr12_122716898_TAA_T	234	0.466154	0.48376	-0.0579719	0.0826858	INDEL	348	650	0.90421	ENSG00000130787	ENSG00000130787	NA	rs768438600
QTS000010	ftp://ftp.ebi.ac.uk/pub/databases/spot/eQTL/sumstats/QTS000010/QTD000084/QTD000084.all.tsv.gz	ILMN_1812721	12	122716898	TAA	T	chr12_122716898_TAA_T	234	0.466154	0.48376	-0.0579719	0.0826858	INDEL	348	650	0.90421	ENSG00000130787	ENSG00000130787	NA	rs796604797
QTS000010	ftp://ftp.ebi.ac.uk/pub/databases/spot/eQTL/sumstats/QTS000010/QTD000084/QTD000084.all.tsv.gz	ILMN_1813573	12	122716898	TAA	T	chr12_122716898_TAA_T	234	0.466154	0.193989	0.0887032	0.0681447	INDEL	348	650	0.90421	ENSG00000139718	ENSG00000139718	NA	rs56239404
QTS000010	ftp://ftp.ebi.ac.uk/pub/databases/spot/eQTL/sumstats/QTS000010/QTD000084/QTD000084.all.tsv.gz	ILMN_1813573	12	122716898	TAA	T	chr12_122716898_TAA_T	234	0.466154	0.193989	0.0887032	0.0681447	INDEL	348	650	0.90421	ENSG00000139718	ENSG00000139718	NA	rs768438600
QTS000010	ftp://ftp.ebi.ac.uk/pub/databases/spot/eQTL/sumstats/QTS000010/QTD000084/QTD000084.all.tsv.gz	ILMN_1813573	12	122716898	TAA	T	chr12_122716898_TAA_T	234	0.466154	0.193989	0.0887032	0.0681447	INDEL	348	650	0.90421	ENSG00000139718	ENSG00000139718	NA	rs796604797
QTS000010	ftp://ftp.ebi.ac.uk/pub/databases/spot/eQTL/sumstats/QTS000010/QTD000084/QTD000084.all.tsv.gz	ILMN_1849192	12	122716898	TAA	T	chr12_122716898_TAA_T	234	0.466154	0.413557	0.0690633	0.0843519	INDEL	348	650	0.90421	ENSG00000256546	ENSG00000256546	NA	rs56239404
QTS000010	ftp://ftp.ebi.ac.uk/pub/databases/spot/eQTL/sumstats/QTS000010/QTD000084/QTD000084.all.tsv.gz	ILMN_1849192	12	122716898	TAA	T	chr12_122716898_TAA_T	234	0.466154	0.413557	0.0690633	0.0843519	INDEL	348	650	0.90421	ENSG00000256546	ENSG00000256546	NA	rs768438600
QTS000010	ftp://ftp.ebi.ac.uk/pub/databases/spot/eQTL/sumstats/QTS000010/QTD000084/QTD000084.all.tsv.gz	ILMN_1849192	12	122716898	TAA	T	chr12_122716898_TAA_T	234	0.466154	0.413557	0.0690633	0.0843519	INDEL	348	650	0.90421	ENSG00000256546	ENSG00000256546	NA	rs796604797
QTS000010	ftp://ftp.ebi.ac.uk/pub/databases/spot/eQTL/sumstats/QTS000010/QTD000084/QTD000084.all.tsv.gz	ILMN_2098947	12	122716898	TAA	T	chr12_122716898_TAA_T	234	0.466154	0.143706	0.0881384	0.0601283	INDEL	348	650	0.90421	ENSG00000212694	ENSG00000212694	NA	rs56239404
QTS000010	ftp://ftp.ebi.ac.uk/pub/databases/spot/eQTL/sumstats/QTS000010/QTD000084/QTD000084.all.tsv.gz	ILMN_2098947	12	122716898	TAA	T	chr12_122716898_TAA_T	234	0.466154	0.143706	0.0881384	0.0601283	INDEL	348	650	0.90421	ENSG00000212694	ENSG00000212694	NA	rs768438600
QTS000010	ftp://ftp.ebi.ac.uk/pub/databases/spot/eQTL/sumstats/QTS000010/QTD000084/QTD000084.all.tsv.gz	ILMN_2098947	12	122716898	TAA	T	chr12_122716898_TAA_T	234	0.466154	0.143706	0.0881384	0.0601283	INDEL	348	650	0.90421	ENSG00000212694	ENSG00000212694	NA	rs796604797
QTS000010	ftp://ftp.ebi.ac.uk/pub/databases/spot/eQTL/sumstats/QTS000010/QTD000084/QTD000084.all.tsv.gz	ILMN_2133125	12	122716898	TAA	T	chr12_122716898_TAA_T	234	0.466154	0.447038	-0.0643387	0.0845081	INDEL	348	650	0.90421	ENSG00000158113	ENSG00000158113	NA	rs56239404
QTS000010	ftp://ftp.ebi.ac.uk/pub/databases/spot/eQTL/sumstats/QTS000010/QTD000084/QTD000084.all.tsv.gz	ILMN_2133125	12	122716898	TAA	T	chr12_122716898_TAA_T	234	0.466154	0.447038	-0.0643387	0.0845081	INDEL	348	650	0.90421	ENSG00000158113	ENSG00000158113	NA	rs768438600
QTS000010	ftp://ftp.ebi.ac.uk/pub/databases/spot/eQTL/sumstats/QTS000010/QTD000084/QTD000084.all.tsv.gz	ILMN_2133125	12	122716898	TAA	T	chr12_122716898_TAA_T	234	0.466154	0.447038	-0.0643387	0.0845081	INDEL	348	650	0.90421	ENSG00000158113	ENSG00000158113	NA	rs796604797
QTS000010	ftp://ftp.ebi.ac.uk/pub/databases/spot/eQTL/sumstats/QTS000010/QTD000084/QTD000084.all.tsv.gz	ILMN_2161848	12	122716898	TAA	T	chr12_122716898_TAA_T	234	0.466154	0.740651	0.0284201	0.0857867	INDEL	348	650	0.90421	ENSG00000196917	ENSG00000196917	NA	rs56239404
QTS000010	ftp://ftp.ebi.ac.uk/pub/databases/spot/eQTL/sumstats/QTS000010/QTD000084/QTD000084.all.tsv.gz	ILMN_2161848	12	122716898	TAA	T	chr12_122716898_TAA_T	234	0.466154	0.740651	0.0284201	0.0857867	INDEL	348	650	0.90421	ENSG00000196917	ENSG00000196917	NA	rs768438600
QTS000010	ftp://ftp.ebi.ac.uk/pub/databases/spot/eQTL/sumstats/QTS000010/QTD000084/QTD000084.all.tsv.gz	ILMN_2161848	12	122716898	TAA	T	chr12_122716898_TAA_T	234	0.466154	0.740651	0.0284201	0.0857867	INDEL	348	650	0.90421	ENSG00000196917	ENSG00000196917	NA	rs796604797
QTS000010	ftp://ftp.ebi.ac.uk/pub/databases/spot/eQTL/sumstats/QTS000010/QTD000084/QTD000084.all.tsv.gz	ILMN_2201866	12	122716898	TAA	T	chr12_122716898_TAA_T	234	0.466154	0.991178	0.000957537	0.0865278	INDEL	348	650	0.90421	ENSG00000204671	ENSG00000204671	NA	rs56239404
QTS000010	ftp://ftp.ebi.ac.uk/pub/databases/spot/eQTL/sumstats/QTS000010/QTD000084/QTD000084.all.tsv.gz	ILMN_2201866	12	122716898	TAA	T	chr12_122716898_TAA_T	234	0.466154	0.991178	0.000957537	0.0865278	INDEL	348	650	0.90421	ENSG00000204671	ENSG00000204671	NA	rs768438600
QTS000010	ftp://ftp.ebi.ac.uk/pub/databases/spot/eQTL/sumstats/QTS000010/QTD000084/QTD000084.all.tsv.gz	ILMN_2201866	12	122716898	TAA	T	chr12_122716898_TAA_T	234	0.466154	0.991178	0.000957537	0.0865278	INDEL	348	650	0.90421	ENSG00000204671	ENSG00000204671	NA	rs796604797
QTS000010	ftp://ftp.ebi.ac.uk/pub/databases/spot/eQTL/sumstats/QTS000010/QTD000084/QTD000084.all.tsv.gz	ILMN_2288402	12	122716898	TAA	T	chr12_122716898_TAA_T	234	0.466154	0.0898848	0.142577	0.0838035	INDEL	348	650	0.90421	ENSG00000130787	ENSG00000130787	NA	rs56239404
QTS000010	ftp://ftp.ebi.ac.uk/pub/databases/spot/eQTL/sumstats/QTS000010/QTD000084/QTD000084.all.tsv.gz	ILMN_2288402	12	122716898	TAA	T	chr12_122716898_TAA_T	234	0.466154	0.0898848	0.142577	0.0838035	INDEL	348	650	0.90421	ENSG00000130787	ENSG00000130787	NA	rs768438600
QTS000010	ftp://ftp.ebi.ac.uk/pub/databases/spot/eQTL/sumstats/QTS000010/QTD000084/QTD000084.all.tsv.gz	ILMN_2288402	12	122716898	TAA	T	chr12_122716898_TAA_T	234	0.466154	0.0898848	0.142577	0.0838035	INDEL	348	650	0.90421	ENSG00000130787	ENSG00000130787	NA	rs796604797
QTS000010	ftp://ftp.ebi.ac.uk/pub/databases/spot/eQTL/sumstats/QTS000010/QTD000084/QTD000084.all.tsv.gz	ILMN_2310589	12	122716898	TAA	T	chr12_122716898_TAA_T	234	0.466154	0.00293195	0.218208	0.0727702	INDEL	348	650	0.90421	ENSG00000184047	ENSG00000184047	NA	rs56239404
QTS000010	ftp://ftp.ebi.ac.uk/pub/databases/spot/eQTL/sumstats/QTS000010/QTD000084/QTD000084.all.tsv.gz	ILMN_2310589	12	122716898	TAA	T	chr12_122716898_TAA_T	234	0.466154	0.00293195	0.218208	0.0727702	INDEL	348	650	0.90421	ENSG00000184047	ENSG00000184047	NA	rs768438600
QTS000010	ftp://ftp.ebi.ac.uk/pub/databases/spot/eQTL/sumstats/QTS000010/QTD000084/QTD000084.all.tsv.gz	ILMN_2310589	12	122716898	TAA	T	chr12_122716898_TAA_T	234	0.466154	0.00293195	0.218208	0.0727702	INDEL	348	650	0.90421	ENSG00000184047	ENSG00000184047	NA	rs796604797
QTS000010	ftp://ftp.ebi.ac.uk/pub/databases/spot/eQTL/sumstats/QTS000010/QTD000084/QTD000084.all.tsv.gz	ILMN_2332990	12	122716898	TAA	T	chr12_122716898_TAA_T	234	0.466154	0.000794354	0.167777	0.049518	INDEL	348	650	0.90421	ENSG00000184047	ENSG00000184047	NA	rs56239404
QTS000010	ftp://ftp.ebi.ac.uk/pub/databases/spot/eQTL/sumstats/QTS000010/QTD000084/QTD000084.all.tsv.gz	ILMN_2332990	12	122716898	TAA	T	chr12_122716898_TAA_T	234	0.466154	0.000794354	0.167777	0.049518	INDEL	348	650	0.90421	ENSG00000184047	ENSG00000184047	NA	rs768438600
QTS000010	ftp://ftp.ebi.ac.uk/pub/databases/spot/eQTL/sumstats/QTS000010/QTD000084/QTD000084.all.tsv.gz	ILMN_2332990	12	122716898	TAA	T	chr12_122716898_TAA_T	234	0.466154	0.000794354	0.167777	0.049518	INDEL	348	650	0.90421	ENSG00000184047	ENSG00000184047	NA	rs796604797
QTS000010	ftp://ftp.ebi.ac.uk/pub/databases/spot/eQTL/sumstats/QTS000010/QTD000084/QTD000084.all.tsv.gz	ILMN_2343047	12	122716898	TAA	T	chr12_122716898_TAA_T	234	0.466154	0.707185	-0.031668	0.0842268	INDEL	348	650	0.90421	ENSG00000150967	ENSG00000150967	NA	rs56239404
QTS000010	ftp://ftp.ebi.ac.uk/pub/databases/spot/eQTL/sumstats/QTS000010/QTD000084/QTD000084.all.tsv.gz	ILMN_2343047	12	122716898	TAA	T	chr12_122716898_TAA_T	234	0.466154	0.707185	-0.031668	0.0842268	INDEL	348	650	0.90421	ENSG00000150967	ENSG00000150967	NA	rs768438600
QTS000010	ftp://ftp.ebi.ac.uk/pub/databases/spot/eQTL/sumstats/QTS000010/QTD000084/QTD000084.all.tsv.gz	ILMN_2343047	12	122716898	TAA	T	chr12_122716898_TAA_T	234	0.466154	0.707185	-0.031668	0.0842268	INDEL	348	650	0.90421	ENSG00000150967	ENSG00000150967	NA	rs796604797
QTS000010	ftp://ftp.ebi.ac.uk/pub/databases/spot/eQTL/sumstats/QTS000010/QTD000084/QTD000084.all.tsv.gz	ILMN_2343048	12	122716898	TAA	T	chr12_122716898_TAA_T	234	0.466154	0.644041	0.036711	0.0793738	INDEL	348	650	0.90421	ENSG00000150967	ENSG00000150967	NA	rs56239404
QTS000010	ftp://ftp.ebi.ac.uk/pub/databases/spot/eQTL/sumstats/QTS000010/QTD000084/QTD000084.all.tsv.gz	ILMN_2343048	12	122716898	TAA	T	chr12_122716898_TAA_T	234	0.466154	0.644041	0.036711	0.0793738	INDEL	348	650	0.90421	ENSG00000150967	ENSG00000150967	NA	rs768438600
QTS000010	ftp://ftp.ebi.ac.uk/pub/databases/spot/eQTL/sumstats/QTS000010/QTD000084/QTD000084.all.tsv.gz	ILMN_2343048	12	122716898	TAA	T	chr12_122716898_TAA_T	234	0.466154	0.644041	0.036711	0.0793738	INDEL	348	650	0.90421	ENSG00000150967	ENSG00000150967	NA	rs796604797
QTS000010	ftp://ftp.ebi.ac.uk/pub/databases/spot/eQTL/sumstats/QTS000010/QTD000084/QTD000084.all.tsv.gz	ILMN_2358277	12	122716898	TAA	T	chr12_122716898_TAA_T	234	0.466154	0.827237	-0.0123828	0.0566895	INDEL	348	650	0.90421	ENSG00000111011	ENSG00000111011	NA	rs56239404
QTS000010	ftp://ftp.ebi.ac.uk/pub/databases/spot/eQTL/sumstats/QTS000010/QTD000084/QTD000084.all.tsv.gz	ILMN_2358277	12	122716898	TAA	T	chr12_122716898_TAA_T	234	0.466154	0.827237	-0.0123828	0.0566895	INDEL	348	650	0.90421	ENSG00000111011	ENSG00000111011	NA	rs768438600
QTS000010	ftp://ftp.ebi.ac.uk/pub/databases/spot/eQTL/sumstats/QTS000010/QTD000084/QTD000084.all.tsv.gz	ILMN_2358277	12	122716898	TAA	T	chr12_122716898_TAA_T	234	0.466154	0.827237	-0.0123828	0.0566895	INDEL	348	650	0.90421	ENSG00000111011	ENSG00000111011	NA	rs796604797
QTS000010	ftp://ftp.ebi.ac.uk/pub/databases/spot/eQTL/sumstats/QTS000010/QTD000084/QTD000084.all.tsv.gz	ILMN_2358278	12	122716898	TAA	T	chr12_122716898_TAA_T	234	0.466154	0.750485	0.0173544	0.0545251	INDEL	348	650	0.90421	ENSG00000111011	ENSG00000111011	NA	rs56239404
QTS000010	ftp://ftp.ebi.ac.uk/pub/databases/spot/eQTL/sumstats/QTS000010/QTD000084/QTD000084.all.tsv.gz	ILMN_2358278	12	122716898	TAA	T	chr12_122716898_TAA_T	234	0.466154	0.750485	0.0173544	0.0545251	INDEL	348	650	0.90421	ENSG00000111011	ENSG00000111011	NA	rs768438600
QTS000010	ftp://ftp.ebi.ac.uk/pub/databases/spot/eQTL/sumstats/QTS000010/QTD000084/QTD000084.all.tsv.gz	ILMN_2358278	12	122716898	TAA	T	chr12_122716898_TAA_T	234	0.466154	0.750485	0.0173544	0.0545251	INDEL	348	650	0.90421	ENSG00000111011	ENSG00000111011	NA	rs796604797
QTS000010	ftp://ftp.ebi.ac.uk/pub/databases/spot/eQTL/sumstats/QTS000010/QTD000084/QTD000084.all.tsv.gz	ILMN_2378081	12	122716898	TAA	T	chr12_122716898_TAA_T	234	0.466154	0.312874	-0.0857292	0.0848087	INDEL	348	650	0.90421	ENSG00000110987	ENSG00000110987	NA	rs56239404
QTS000010	ftp://ftp.ebi.ac.uk/pub/databases/spot/eQTL/sumstats/QTS000010/QTD000084/QTD000084.all.tsv.gz	ILMN_2378081	12	122716898	TAA	T	chr12_122716898_TAA_T	234	0.466154	0.312874	-0.0857292	0.0848087	INDEL	348	650	0.90421	ENSG00000110987	ENSG00000110987	NA	rs768438600
QTS000010	ftp://ftp.ebi.ac.uk/pub/databases/spot/eQTL/sumstats/QTS000010/QTD000084/QTD000084.all.tsv.gz	ILMN_2378081	12	122716898	TAA	T	chr12_122716898_TAA_T	234	0.466154	0.312874	-0.0857292	0.0848087	INDEL	348	650	0.90421	ENSG00000110987	ENSG00000110987	NA	rs796604797
QTS000010	ftp://ftp.ebi.ac.uk/pub/databases/spot/eQTL/sumstats/QTS000010/QTD000084/QTD000084.all.tsv.gz	ILMN_2393144	12	122716898	TAA	T	chr12_122716898_TAA_T	234	0.466154	0.619143	0.0247736	0.0497897	INDEL	348	650	0.90421	ENSG00000182196	ENSG00000182196	NA	rs56239404
QTS000010	ftp://ftp.ebi.ac.uk/pub/databases/spot/eQTL/sumstats/QTS000010/QTD000084/QTD000084.all.tsv.gz	ILMN_2393144	12	122716898	TAA	T	chr12_122716898_TAA_T	234	0.466154	0.619143	0.0247736	0.0497897	INDEL	348	650	0.90421	ENSG00000182196	ENSG00000182196	NA	rs768438600
QTS000010	ftp://ftp.ebi.ac.uk/pub/databases/spot/eQTL/sumstats/QTS000010/QTD000084/QTD000084.all.tsv.gz	ILMN_2393144	12	122716898	TAA	T	chr12_122716898_TAA_T	234	0.466154	0.619143	0.0247736	0.0497897	INDEL	348	650	0.90421	ENSG00000182196	ENSG00000182196	NA	rs796604797
QTS000010	ftp://ftp.ebi.ac.uk/pub/databases/spot/eQTL/sumstats/QTS000010/QTD000084/QTD000084.all.tsv.gz	ILMN_2395285	12	122716898	TAA	T	chr12_122716898_TAA_T	234	0.466154	0.808066	0.00973312	0.0400327	INDEL	348	650	0.90421	ENSG00000184209	ENSG00000184209	NA	rs56239404
QTS000010	ftp://ftp.ebi.ac.uk/pub/databases/spot/eQTL/sumstats/QTS000010/QTD000084/QTD000084.all.tsv.gz	ILMN_2395285	12	122716898	TAA	T	chr12_122716898_TAA_T	234	0.466154	0.808066	0.00973312	0.0400327	INDEL	348	650	0.90421	ENSG00000184209	ENSG00000184209	NA	rs768438600
QTS000010	ftp://ftp.ebi.ac.uk/pub/databases/spot/eQTL/sumstats/QTS000010/QTD000084/QTD000084.all.tsv.gz	ILMN_2395285	12	122716898	TAA	T	chr12_122716898_TAA_T	234	0.466154	0.808066	0.00973312	0.0400327	INDEL	348	650	0.90421	ENSG00000184209	ENSG00000184209	NA	rs796604797
QTS000010	ftp://ftp.ebi.ac.uk/pub/databases/spot/eQTL/sumstats/QTS000010/QTD000084/QTD000084.all.tsv.gz	ILMN_2396148	12	122716898	TAA	T	chr12_122716898_TAA_T	234	0.466154	0.110975	0.137396	0.0859592	INDEL	348	650	0.90421	ENSG00000130787	ENSG00000130787	NA	rs56239404
QTS000010	ftp://ftp.ebi.ac.uk/pub/databases/spot/eQTL/sumstats/QTS000010/QTD000084/QTD000084.all.tsv.gz	ILMN_2396148	12	122716898	TAA	T	chr12_122716898_TAA_T	234	0.466154	0.110975	0.137396	0.0859592	INDEL	348	650	0.90421	ENSG00000130787	ENSG00000130787	NA	rs768438600
QTS000010	ftp://ftp.ebi.ac.uk/pub/databases/spot/eQTL/sumstats/QTS000010/QTD000084/QTD000084.all.tsv.gz	ILMN_2396148	12	122716898	TAA	T	chr12_122716898_TAA_T	234	0.466154	0.110975	0.137396	0.0859592	INDEL	348	650	0.90421	ENSG00000130787	ENSG00000130787	NA	rs796604797
QTS000010	ftp://ftp.ebi.ac.uk/pub/databases/spot/eQTL/sumstats/QTS000010/QTD000084/QTD000084.all.tsv.gz	ILMN_2404085	12	122716898	TAA	T	chr12_122716898_TAA_T	234	0.466154	0.447741	-0.0286482	0.0376875	INDEL	348	650	0.90421	ENSG00000130779	ENSG00000130779	NA	rs56239404
QTS000010	ftp://ftp.ebi.ac.uk/pub/databases/spot/eQTL/sumstats/QTS000010/QTD000084/QTD000084.all.tsv.gz	ILMN_2404085	12	122716898	TAA	T	chr12_122716898_TAA_T	234	0.466154	0.447741	-0.0286482	0.0376875	INDEL	348	650	0.90421	ENSG00000130779	ENSG00000130779	NA	rs768438600
QTS000010	ftp://ftp.ebi.ac.uk/pub/databases/spot/eQTL/sumstats/QTS000010/QTD000084/QTD000084.all.tsv.gz	ILMN_2404085	12	122716898	TAA	T	chr12_122716898_TAA_T	234	0.466154	0.447741	-0.0286482	0.0376875	INDEL	348	650	0.90421	ENSG00000130779	ENSG00000130779	NA	rs796604797
QTS000010	ftp://ftp.ebi.ac.uk/pub/databases/spot/eQTL/sumstats/QTS000010/QTD000084/QTD000084.all.tsv.gz	ILMN_3208881	12	122716898	TAA	T	chr12_122716898_TAA_T	234	0.466154	0.407756	0.0579147	0.069863	INDEL	348	650	0.90421	ENSG00000183955	ENSG00000183955	NA	rs56239404
QTS000010	ftp://ftp.ebi.ac.uk/pub/databases/spot/eQTL/sumstats/QTS000010/QTD000084/QTD000084.all.tsv.gz	ILMN_3208881	12	122716898	TAA	T	chr12_122716898_TAA_T	234	0.466154	0.407756	0.0579147	0.069863	INDEL	348	650	0.90421	ENSG00000183955	ENSG00000183955	NA	rs768438600
QTS000010	ftp://ftp.ebi.ac.uk/pub/databases/spot/eQTL/sumstats/QTS000010/QTD000084/QTD000084.all.tsv.gz	ILMN_3208881	12	122716898	TAA	T	chr12_122716898_TAA_T	234	0.466154	0.407756	0.0579147	0.069863	INDEL	348	650	0.90421	ENSG00000183955	ENSG00000183955	NA	rs796604797
QTS000010	ftp://ftp.ebi.ac.uk/pub/databases/spot/eQTL/sumstats/QTS000010/QTD000084/QTD000084.all.tsv.gz	ILMN_3229052	12	122716898	TAA	T	chr12_122716898_TAA_T	234	0.466154	0.960913	-0.00392488	0.080021	INDEL	348	650	0.90421	ENSG00000184209	ENSG00000184209	NA	rs56239404
QTS000010	ftp://ftp.ebi.ac.uk/pub/databases/spot/eQTL/sumstats/QTS000010/QTD000084/QTD000084.all.tsv.gz	ILMN_3229052	12	122716898	TAA	T	chr12_122716898_TAA_T	234	0.466154	0.960913	-0.00392488	0.080021	INDEL	348	650	0.90421	ENSG00000184209	ENSG00000184209	NA	rs768438600
QTS000010	ftp://ftp.ebi.ac.uk/pub/databases/spot/eQTL/sumstats/QTS000010/QTD000084/QTD000084.all.tsv.gz	ILMN_3229052	12	122716898	TAA	T	chr12_122716898_TAA_T	234	0.466154	0.960913	-0.00392488	0.080021	INDEL	348	650	0.90421	ENSG00000184209	ENSG00000184209	NA	rs796604797
QTS000010	ftp://ftp.ebi.ac.uk/pub/databases/spot/eQTL/sumstats/QTS000010/QTD000084/QTD000084.all.tsv.gz	ILMN_3236695	12	122716898	TAA	T	chr12_122716898_TAA_T	234	0.466154	0.261267	0.0953852	0.0847526	INDEL	348	650	0.90421	ENSG00000256092	ENSG00000256092	NA	rs56239404
QTS000010	ftp://ftp.ebi.ac.uk/pub/databases/spot/eQTL/sumstats/QTS000010/QTD000084/QTD000084.all.tsv.gz	ILMN_3236695	12	122716898	TAA	T	chr12_122716898_TAA_T	234	0.466154	0.261267	0.0953852	0.0847526	INDEL	348	650	0.90421	ENSG00000256092	ENSG00000256092	NA	rs768438600
QTS000010	ftp://ftp.ebi.ac.uk/pub/databases/spot/eQTL/sumstats/QTS000010/QTD000084/QTD000084.all.tsv.gz	ILMN_3236695	12	122716898	TAA	T	chr12_122716898_TAA_T	234	0.466154	0.261267	0.0953852	0.0847526	INDEL	348	650	0.90421	ENSG00000256092	ENSG00000256092	NA	rs796604797
QTS000010	ftp://ftp.ebi.ac.uk/pub/databases/spot/eQTL/sumstats/QTS000010/QTD000084/QTD000084.all.tsv.gz	ILMN_3249006	12	122716898	TAA	T	chr12_122716898_TAA_T	234	0.466154	0.537699	0.0477741	0.0774317	INDEL	348	650	0.90421	ENSG00000183955	ENSG00000183955	NA	rs56239404
QTS000010	ftp://ftp.ebi.ac.uk/pub/databases/spot/eQTL/sumstats/QTS000010/QTD000084/QTD000084.all.tsv.gz	ILMN_3249006	12	122716898	TAA	T	chr12_122716898_TAA_T	234	0.466154	0.537699	0.0477741	0.0774317	INDEL	348	650	0.90421	ENSG00000183955	ENSG00000183955	NA	rs768438600
QTS000010	ftp://ftp.ebi.ac.uk/pub/databases/spot/eQTL/sumstats/QTS000010/QTD000084/QTD000084.all.tsv.gz	ILMN_3249006	12	122716898	TAA	T	chr12_122716898_TAA_T	234	0.466154	0.537699	0.0477741	0.0774317	INDEL	348	650	0.90421	ENSG00000183955	ENSG00000183955	NA	rs796604797
QTS000010	ftp://ftp.ebi.ac.uk/pub/databases/spot/eQTL/sumstats/QTS000010/QTD000084/QTD000084.all.tsv.gz	ILMN_1651936	12	122716961	A	G	chr12_122716961_A_G	234	0.466154	0.798083	-0.0178217	0.0696028	SNP	348	650	0.9284	ENSG00000183955	ENSG00000183955	NA	rs2256572
QTS000010	ftp://ftp.ebi.ac.uk/pub/databases/spot/eQTL/sumstats/QTS000010/QTD000084/QTD000084.all.tsv.gz	ILMN_1652918	12	122716961	A	G	chr12_122716961_A_G	234	0.466154	0.330973	0.0732249	0.0752041	SNP	348	650	0.9284	ENSG00000139725	ENSG00000139725	NA	rs2256572
QTS000010	ftp://ftp.ebi.ac.uk/pub/databases/spot/eQTL/sumstats/QTS000010/QTD000084/QTD000084.all.tsv.gz	ILMN_1654421	12	122716961	A	G	chr12_122716961_A_G	234	0.466154	0.320079	0.0708899	0.0711824	SNP	348	650	0.9284	ENSG00000051825	ENSG00000051825	NA	rs2256572
QTS000010	ftp://ftp.ebi.ac.uk/pub/databases/spot/eQTL/sumstats/QTS000010/QTD000084/QTD000084.all.tsv.gz	ILMN_1654939	12	122716961	A	G	chr12_122716961_A_G	234	0.466154	0.407396	0.0608988	0.0734062	SNP	348	650	0.9284	ENSG00000086598	ENSG00000086598	NA	rs2256572
QTS000010	ftp://ftp.ebi.ac.uk/pub/databases/spot/eQTL/sumstats/QTS000010/QTD000084/QTD000084.all.tsv.gz	ILMN_1662316	12	122716961	A	G	chr12_122716961_A_G	234	0.466154	0.374652	-0.0598772	0.0673477	SNP	348	650	0.9284	ENSG00000139719	ENSG00000139719	NA	rs2256572
QTS000010	ftp://ftp.ebi.ac.uk/pub/databases/spot/eQTL/sumstats/QTS000010/QTD000084/QTD000084.all.tsv.gz	ILMN_1663370	12	122716961	A	G	chr12_122716961_A_G	234	0.466154	0.305948	0.0878176	0.0856377	SNP	348	650	0.9284	ENSG00000130783	ENSG00000130783	NA	rs2256572
QTS000010	ftp://ftp.ebi.ac.uk/pub/databases/spot/eQTL/sumstats/QTS000010/QTD000084/QTD000084.all.tsv.gz	ILMN_1665335	12	122716961	A	G	chr12_122716961_A_G	234	0.466154	0.370041	0.0476905	0.0531251	SNP	348	650	0.9284	ENSG00000184047	ENSG00000184047	NA	rs2256572
QTS000010	ftp://ftp.ebi.ac.uk/pub/databases/spot/eQTL/sumstats/QTS000010/QTD000084/QTD000084.all.tsv.gz	ILMN_1665996	12	122716961	A	G	chr12_122716961_A_G	234	0.466154	0.493577	0.0523431	0.0763639	SNP	348	650	0.9284	ENSG00000110987	ENSG00000110987	NA	rs2256572
QTS000010	ftp://ftp.ebi.ac.uk/pub/databases/spot/eQTL/sumstats/QTS000010/QTD000084/QTD000084.all.tsv.gz	ILMN_1667510	12	122716961	A	G	chr12_122716961_A_G	234	0.466154	0.843923	-0.0145158	0.0736686	SNP	348	650	0.9284	ENSG00000130921	ENSG00000130921	NA	rs2256572
QTS000010	ftp://ftp.ebi.ac.uk/pub/databases/spot/eQTL/sumstats/QTS000010/QTD000084/QTD000084.all.tsv.gz	ILMN_1668743	12	122716961	A	G	chr12_122716961_A_G	234	0.466154	0.0174899	0.180545	0.075572	SNP	348	650	0.9284	ENSG00000150977	ENSG00000150977	NA	rs2256572
QTS000010	ftp://ftp.ebi.ac.uk/pub/databases/spot/eQTL/sumstats/QTS000010/QTD000084/QTD000084.all.tsv.gz	ILMN_1677693	12	122716961	A	G	chr12_122716961_A_G	234	0.466154	9.85043e-11	0.486632	0.0726365	SNP	348	650	0.9284	ENSG00000255398	ENSG00000255398	NA	rs2256572
QTS000010	ftp://ftp.ebi.ac.uk/pub/databases/spot/eQTL/sumstats/QTS000010/QTD000084/QTD000084.all.tsv.gz	ILMN_1678490	12	122716961	A	G	chr12_122716961_A_G	234	0.466154	0.00832175	0.153059	0.0576325	SNP	348	650	0.9284	ENSG00000150977	ENSG00000150977	NA	rs2256572
QTS000010	ftp://ftp.ebi.ac.uk/pub/databases/spot/eQTL/sumstats/QTS000010/QTD000084/QTD000084.all.tsv.gz	ILMN_1684038	12	122716961	A	G	chr12_122716961_A_G	234	0.466154	0.422573	-0.0538216	0.0670232	SNP	348	650	0.9284	ENSG00000130779	ENSG00000130779	NA	rs2256572
QTS000010	ftp://ftp.ebi.ac.uk/pub/databases/spot/eQTL/sumstats/QTS000010/QTD000084/QTD000084.all.tsv.gz	ILMN_1693987	12	122716961	A	G	chr12_122716961_A_G	234	0.466154	0.34723	0.0804033	0.0854077	SNP	348	650	0.9284	ENSG00000175727	ENSG00000175727	NA	rs2256572
QTS000010	ftp://ftp.ebi.ac.uk/pub/databases/spot/eQTL/sumstats/QTS000010/QTD000084/QTD000084.all.tsv.gz	ILMN_1700380	12	122716961	A	G	chr12_122716961_A_G	234	0.466154	0.151403	-0.102229	0.0710841	SNP	348	650	0.9284	ENSG00000185344	ENSG00000185344	NA	rs2256572
QTS000010	ftp://ftp.ebi.ac.uk/pub/databases/spot/eQTL/sumstats/QTS000010/QTD000084/QTD000084.all.tsv.gz	ILMN_1701905	12	122716961	A	G	chr12_122716961_A_G	234	0.466154	0.944539	-0.00589936	0.084734	SNP	348	650	0.9284	ENSG00000130783	ENSG00000130783	NA	rs2256572
QTS000010	ftp://ftp.ebi.ac.uk/pub/databases/spot/eQTL/sumstats/QTS000010/QTD000084/QTD000084.all.tsv.gz	ILMN_1704019	12	122716961	A	G	chr12_122716961_A_G	234	0.466154	0.33807	0.0790081	0.0823457	SNP	348	650	0.9284	ENSG00000111325	ENSG00000111325	NA	rs2256572
QTS000010	ftp://ftp.ebi.ac.uk/pub/databases/spot/eQTL/sumstats/QTS000010/QTD000084/QTD000084.all.tsv.gz	ILMN_1706345	12	122716961	A	G	chr12_122716961_A_G	234	0.466154	0.0134494	0.203899	0.0820223	SNP	348	650	0.9284	ENSG00000168778	ENSG00000168778	NA	rs2256572
QTS000010	ftp://ftp.ebi.ac.uk/pub/databases/spot/eQTL/sumstats/QTS000010/QTD000084/QTD000084.all.tsv.gz	ILMN_1706886	12	122716961	A	G	chr12_122716961_A_G	234	0.466154	0.869218	0.0133049	0.0807393	SNP	348	650	0.9284	ENSG00000110987	ENSG00000110987	NA	rs2256572
QTS000010	ftp://ftp.ebi.ac.uk/pub/databases/spot/eQTL/sumstats/QTS000010/QTD000084/QTD000084.all.tsv.gz	ILMN_1710427	12	122716961	A	G	chr12_122716961_A_G	234	0.466154	0.715002	-0.0165266	0.0452188	SNP	348	650	0.9284	ENSG00000139722	ENSG00000139722	NA	rs2256572
QTS000010	ftp://ftp.ebi.ac.uk/pub/databases/spot/eQTL/sumstats/QTS000010/QTD000084/QTD000084.all.tsv.gz	ILMN_1711699	12	122716961	A	G	chr12_122716961_A_G	234	0.466154	0.877276	-0.011953	0.0773402	SNP	348	650	0.9284	ENSG00000130787	ENSG00000130787	NA	rs2256572
QTS000010	ftp://ftp.ebi.ac.uk/pub/databases/spot/eQTL/sumstats/QTS000010/QTD000084/QTD000084.all.tsv.gz	ILMN_1723058	12	122716961	A	G	chr12_122716961_A_G	234	0.466154	0.230511	0.0729181	0.060694	SNP	348	650	0.9284	ENSG00000130779	ENSG00000130779	NA	rs2256572
QTS000010	ftp://ftp.ebi.ac.uk/pub/databases/spot/eQTL/sumstats/QTS000010/QTD000084/QTD000084.all.tsv.gz	ILMN_1725187	12	122716961	A	G	chr12_122716961_A_G	234	0.466154	0.560251	0.0424955	0.0728788	SNP	348	650	0.9284	ENSG00000090975	ENSG00000090975	NA	rs2256572
QTS000010	ftp://ftp.ebi.ac.uk/pub/databases/spot/eQTL/sumstats/QTS000010/QTD000084/QTD000084.all.tsv.gz	ILMN_1725666	12	122716961	A	G	chr12_122716961_A_G	234	0.466154	0.919022	-0.00716304	0.0703997	SNP	348	650	0.9284	ENSG00000111358	ENSG00000111358	NA	rs2256572
QTS000010	ftp://ftp.ebi.ac.uk/pub/databases/spot/eQTL/sumstats/QTS000010/QTD000084/QTD000084.all.tsv.gz	ILMN_1732516	12	122716961	A	G	chr12_122716961_A_G	234	0.466154	0.176294	0.0832944	0.0614562	SNP	348	650	0.9284	ENSG00000184445	ENSG00000184445	NA	rs2256572
QTS000010	ftp://ftp.ebi.ac.uk/pub/databases/spot/eQTL/sumstats/QTS000010/QTD000084/QTD000084.all.tsv.gz	ILMN_1732767	12	122716961	A	G	chr12_122716961_A_G	234	0.466154	0.699905	-0.0269104	0.0697511	SNP	348	650	0.9284	ENSG00000110801	ENSG00000110801	NA	rs2256572
QTS000010	ftp://ftp.ebi.ac.uk/pub/databases/spot/eQTL/sumstats/QTS000010/QTD000084/QTD000084.all.tsv.gz	ILMN_1739943	12	122716961	A	G	chr12_122716961_A_G	234	0.466154	0.693806	0.0218898	0.0555491	SNP	348	650	0.9284	ENSG00000139697	ENSG00000139697	NA	rs2256572
QTS000010	ftp://ftp.ebi.ac.uk/pub/databases/spot/eQTL/sumstats/QTS000010/QTD000084/QTD000084.all.tsv.gz	ILMN_1745688	12	122716961	A	G	chr12_122716961_A_G	234	0.466154	0.181786	0.107239	0.0801321	SNP	348	650	0.9284	ENSG00000158104	ENSG00000158104	NA	rs2256572
QTS000010	ftp://ftp.ebi.ac.uk/pub/databases/spot/eQTL/sumstats/QTS000010/QTD000084/QTD000084.all.tsv.gz	ILMN_1750497	12	122716961	A	G	chr12_122716961_A_G	234	0.466154	0.00773847	0.213285	0.0795613	SNP	348	650	0.9284	ENSG00000182782	ENSG00000182782	NA	rs2256572
QTS000010	ftp://ftp.ebi.ac.uk/pub/databases/spot/eQTL/sumstats/QTS000010/QTD000084/QTD000084.all.tsv.gz	ILMN_1753716	12	122716961	A	G	chr12_122716961_A_G	234	0.466154	0.0172213	-0.0872281	0.0364234	SNP	348	650	0.9284	ENSG00000111361	ENSG00000111361	NA	rs2256572
QTS000010	ftp://ftp.ebi.ac.uk/pub/databases/spot/eQTL/sumstats/QTS000010/QTD000084/QTD000084.all.tsv.gz	ILMN_1757910	12	122716961	A	G	chr12_122716961_A_G	234	0.466154	0.73801	-0.0285407	0.0852495	SNP	348	650	0.9284	ENSG00000130787	ENSG00000130787	NA	rs2256572
QTS000010	ftp://ftp.ebi.ac.uk/pub/databases/spot/eQTL/sumstats/QTS000010/QTD000084/QTD000084.all.tsv.gz	ILMN_1760954	12	122716961	A	G	chr12_122716961_A_G	234	0.466154	0.00245673	0.164201	0.0537719	SNP	348	650	0.9284	ENSG00000139726	ENSG00000139726	NA	rs2256572
QTS000010	ftp://ftp.ebi.ac.uk/pub/databases/spot/eQTL/sumstats/QTS000010/QTD000084/QTD000084.all.tsv.gz	ILMN_1771260	12	122716961	A	G	chr12_122716961_A_G	234	0.466154	0.944181	-0.00580897	0.0828992	SNP	348	650	0.9284	ENSG00000176383	ENSG00000176383	NA	rs2256572
QTS000010	ftp://ftp.ebi.ac.uk/pub/databases/spot/eQTL/sumstats/QTS000010/QTD000084/QTD000084.all.tsv.gz	ILMN_1772845	12	122716961	A	G	chr12_122716961_A_G	234	0.466154	0.107567	-0.0830329	0.0514486	SNP	348	650	0.9284	ENSG00000184209	ENSG00000184209	NA	rs2256572
QTS000010	ftp://ftp.ebi.ac.uk/pub/databases/spot/eQTL/sumstats/QTS000010/QTD000084/QTD000084.all.tsv.gz	ILMN_1779835	12	122716961	A	G	chr12_122716961_A_G	234	0.466154	0.479887	-0.0532683	0.0753079	SNP	348	650	0.9284	ENSG00000182196	ENSG00000182196	NA	rs2256572
QTS000010	ftp://ftp.ebi.ac.uk/pub/databases/spot/eQTL/sumstats/QTS000010/QTD000084/QTD000084.all.tsv.gz	ILMN_1787845	12	122716961	A	G	chr12_122716961_A_G	234	0.466154	0.282782	-0.0910326	0.0846059	SNP	348	650	0.9284	ENSG00000130787	ENSG00000130787	NA	rs2256572
QTS000010	ftp://ftp.ebi.ac.uk/pub/databases/spot/eQTL/sumstats/QTS000010/QTD000084/QTD000084.all.tsv.gz	ILMN_1788887	12	122716961	A	G	chr12_122716961_A_G	234	0.466154	0.368234	0.0629105	0.0698151	SNP	348	650	0.9284	ENSG00000212694	ENSG00000212694	NA	rs2256572
QTS000010	ftp://ftp.ebi.ac.uk/pub/databases/spot/eQTL/sumstats/QTS000010/QTD000084/QTD000084.all.tsv.gz	ILMN_1788928	12	122716961	A	G	chr12_122716961_A_G	234	0.466154	0.832075	-0.0175424	0.0826614	SNP	348	650	0.9284	ENSG00000150967	ENSG00000150967	NA	rs2256572
QTS000010	ftp://ftp.ebi.ac.uk/pub/databases/spot/eQTL/sumstats/QTS000010/QTD000084/QTD000084.all.tsv.gz	ILMN_1791149	12	122716961	A	G	chr12_122716961_A_G	234	0.466154	0.819865	-0.012717	0.0557977	SNP	348	650	0.9284	ENSG00000182196	ENSG00000182196	NA	rs2256572
QTS000010	ftp://ftp.ebi.ac.uk/pub/databases/spot/eQTL/sumstats/QTS000010/QTD000084/QTD000084.all.tsv.gz	ILMN_1792092	12	122716961	A	G	chr12_122716961_A_G	234	0.466154	0.819962	-0.0119171	0.052317	SNP	348	650	0.9284	ENSG00000033030	ENSG00000033030	NA	rs2256572
QTS000010	ftp://ftp.ebi.ac.uk/pub/databases/spot/eQTL/sumstats/QTS000010/QTD000084/QTD000084.all.tsv.gz	ILMN_1797425	12	122716961	A	G	chr12_122716961_A_G	234	0.466154	0.229247	0.0831811	0.0690485	SNP	348	650	0.9284	ENSG00000111364	ENSG00000111364	NA	rs2256572
QTS000010	ftp://ftp.ebi.ac.uk/pub/databases/spot/eQTL/sumstats/QTS000010/QTD000084/QTD000084.all.tsv.gz	ILMN_1800341	12	122716961	A	G	chr12_122716961_A_G	234	0.466154	0.395207	-0.0701075	0.0823442	SNP	348	650	0.9284	ENSG00000158023	ENSG00000158023	NA	rs2256572
QTS000010	ftp://ftp.ebi.ac.uk/pub/databases/spot/eQTL/sumstats/QTS000010/QTD000084/QTD000084.all.tsv.gz	ILMN_1805643	12	122716961	A	G	chr12_122716961_A_G	234	0.466154	0.357082	-0.0755637	0.0819284	SNP	348	650	0.9284	ENSG00000188026	ENSG00000188026	NA	rs2256572
QTS000010	ftp://ftp.ebi.ac.uk/pub/databases/spot/eQTL/sumstats/QTS000010/QTD000084/QTD000084.all.tsv.gz	ILMN_1807704	12	122716961	A	G	chr12_122716961_A_G	234	0.466154	0.163033	0.110388	0.0789466	SNP	348	650	0.9284	ENSG00000212694	ENSG00000212694	NA	rs2256572
QTS000010	ftp://ftp.ebi.ac.uk/pub/databases/spot/eQTL/sumstats/QTS000010/QTD000084/QTD000084.all.tsv.gz	ILMN_1811272	12	122716961	A	G	chr12_122716961_A_G	234	0.466154	0.343114	-0.0796634	0.0839017	SNP	348	650	0.9284	ENSG00000196917	ENSG00000196917	NA	rs2256572
QTS000010	ftp://ftp.ebi.ac.uk/pub/databases/spot/eQTL/sumstats/QTS000010/QTD000084/QTD000084.all.tsv.gz	ILMN_1812721	12	122716961	A	G	chr12_122716961_A_G	234	0.466154	0.514087	-0.0534719	0.0818566	SNP	348	650	0.9284	ENSG00000130787	ENSG00000130787	NA	rs2256572
QTS000010	ftp://ftp.ebi.ac.uk/pub/databases/spot/eQTL/sumstats/QTS000010/QTD000084/QTD000084.all.tsv.gz	ILMN_1813573	12	122716961	A	G	chr12_122716961_A_G	234	0.466154	0.178454	0.0909499	0.0674409	SNP	348	650	0.9284	ENSG00000139718	ENSG00000139718	NA	rs2256572
QTS000010	ftp://ftp.ebi.ac.uk/pub/databases/spot/eQTL/sumstats/QTS000010/QTD000084/QTD000084.all.tsv.gz	ILMN_1849192	12	122716961	A	G	chr12_122716961_A_G	234	0.466154	0.384964	0.072634	0.0834857	SNP	348	650	0.9284	ENSG00000256546	ENSG00000256546	NA	rs2256572
QTS000010	ftp://ftp.ebi.ac.uk/pub/databases/spot/eQTL/sumstats/QTS000010/QTD000084/QTD000084.all.tsv.gz	ILMN_2098947	12	122716961	A	G	chr12_122716961_A_G	234	0.466154	0.154859	0.0848931	0.0595301	SNP	348	650	0.9284	ENSG00000212694	ENSG00000212694	NA	rs2256572
QTS000010	ftp://ftp.ebi.ac.uk/pub/databases/spot/eQTL/sumstats/QTS000010/QTD000084/QTD000084.all.tsv.gz	ILMN_2133125	12	122716961	A	G	chr12_122716961_A_G	234	0.466154	0.437782	-0.0649906	0.0836486	SNP	348	650	0.9284	ENSG00000158113	ENSG00000158113	NA	rs2256572
QTS000010	ftp://ftp.ebi.ac.uk/pub/databases/spot/eQTL/sumstats/QTS000010/QTD000084/QTD000084.all.tsv.gz	ILMN_2161848	12	122716961	A	G	chr12_122716961_A_G	234	0.466154	0.763672	0.0255547	0.0849202	SNP	348	650	0.9284	ENSG00000196917	ENSG00000196917	NA	rs2256572
QTS000010	ftp://ftp.ebi.ac.uk/pub/databases/spot/eQTL/sumstats/QTS000010/QTD000084/QTD000084.all.tsv.gz	ILMN_2201866	12	122716961	A	G	chr12_122716961_A_G	234	0.466154	0.962073	-0.00407617	0.0856509	SNP	348	650	0.9284	ENSG00000204671	ENSG00000204671	NA	rs2256572
QTS000010	ftp://ftp.ebi.ac.uk/pub/databases/spot/eQTL/sumstats/QTS000010/QTD000084/QTD000084.all.tsv.gz	ILMN_2288402	12	122716961	A	G	chr12_122716961_A_G	234	0.466154	0.0727844	0.149261	0.0829086	SNP	348	650	0.9284	ENSG00000130787	ENSG00000130787	NA	rs2256572
QTS000010	ftp://ftp.ebi.ac.uk/pub/databases/spot/eQTL/sumstats/QTS000010/QTD000084/QTD000084.all.tsv.gz	ILMN_2310589	12	122716961	A	G	chr12_122716961_A_G	234	0.466154	0.00336695	0.21294	0.0720623	SNP	348	650	0.9284	ENSG00000184047	ENSG00000184047	NA	rs2256572
QTS000010	ftp://ftp.ebi.ac.uk/pub/databases/spot/eQTL/sumstats/QTS000010/QTD000084/QTD000084.all.tsv.gz	ILMN_2332990	12	122716961	A	G	chr12_122716961_A_G	234	0.466154	0.000771812	0.166464	0.049012	SNP	348	650	0.9284	ENSG00000184047	ENSG00000184047	NA	rs2256572
QTS000010	ftp://ftp.ebi.ac.uk/pub/databases/spot/eQTL/sumstats/QTS000010/QTD000084/QTD000084.all.tsv.gz	ILMN_2343047	12	122716961	A	G	chr12_122716961_A_G	234	0.466154	0.703027	-0.0318142	0.0833728	SNP	348	650	0.9284	ENSG00000150967	ENSG00000150967	NA	rs2256572
QTS000010	ftp://ftp.ebi.ac.uk/pub/databases/spot/eQTL/sumstats/QTS000010/QTD000084/QTD000084.all.tsv.gz	ILMN_2343048	12	122716961	A	G	chr12_122716961_A_G	234	0.466154	0.63817	0.036984	0.0785686	SNP	348	650	0.9284	ENSG00000150967	ENSG00000150967	NA	rs2256572
QTS000010	ftp://ftp.ebi.ac.uk/pub/databases/spot/eQTL/sumstats/QTS000010/QTD000084/QTD000084.all.tsv.gz	ILMN_2358277	12	122716961	A	G	chr12_122716961_A_G	234	0.466154	0.830178	-0.0120454	0.0561153	SNP	348	650	0.9284	ENSG00000111011	ENSG00000111011	NA	rs2256572
QTS000010	ftp://ftp.ebi.ac.uk/pub/databases/spot/eQTL/sumstats/QTS000010/QTD000084/QTD000084.all.tsv.gz	ILMN_2358278	12	122716961	A	G	chr12_122716961_A_G	234	0.466154	0.72624	0.018914	0.0539708	SNP	348	650	0.9284	ENSG00000111011	ENSG00000111011	NA	rs2256572
QTS000010	ftp://ftp.ebi.ac.uk/pub/databases/spot/eQTL/sumstats/QTS000010/QTD000084/QTD000084.all.tsv.gz	ILMN_2378081	12	122716961	A	G	chr12_122716961_A_G	234	0.466154	0.260421	-0.0946114	0.0839158	SNP	348	650	0.9284	ENSG00000110987	ENSG00000110987	NA	rs2256572
QTS000010	ftp://ftp.ebi.ac.uk/pub/databases/spot/eQTL/sumstats/QTS000010/QTD000084/QTD000084.all.tsv.gz	ILMN_2393144	12	122716961	A	G	chr12_122716961_A_G	234	0.466154	0.636514	0.023315	0.0492871	SNP	348	650	0.9284	ENSG00000182196	ENSG00000182196	NA	rs2256572
QTS000010	ftp://ftp.ebi.ac.uk/pub/databases/spot/eQTL/sumstats/QTS000010/QTD000084/QTD000084.all.tsv.gz	ILMN_2395285	12	122716961	A	G	chr12_122716961_A_G	234	0.466154	0.873873	0.00629598	0.0396292	SNP	348	650	0.9284	ENSG00000184209	ENSG00000184209	NA	rs2256572
QTS000010	ftp://ftp.ebi.ac.uk/pub/databases/spot/eQTL/sumstats/QTS000010/QTD000084/QTD000084.all.tsv.gz	ILMN_2396148	12	122716961	A	G	chr12_122716961_A_G	234	0.466154	0.119606	0.132826	0.0851045	SNP	348	650	0.9284	ENSG00000130787	ENSG00000130787	NA	rs2256572
QTS000010	ftp://ftp.ebi.ac.uk/pub/databases/spot/eQTL/sumstats/QTS000010/QTD000084/QTD000084.all.tsv.gz	ILMN_2404085	12	122716961	A	G	chr12_122716961_A_G	234	0.466154	0.471812	-0.0268781	0.0373092	SNP	348	650	0.9284	ENSG00000130779	ENSG00000130779	NA	rs2256572
QTS000010	ftp://ftp.ebi.ac.uk/pub/databases/spot/eQTL/sumstats/QTS000010/QTD000084/QTD000084.all.tsv.gz	ILMN_3208881	12	122716961	A	G	chr12_122716961_A_G	234	0.466154	0.366975	0.062467	0.0691408	SNP	348	650	0.9284	ENSG00000183955	ENSG00000183955	NA	rs2256572
QTS000010	ftp://ftp.ebi.ac.uk/pub/databases/spot/eQTL/sumstats/QTS000010/QTD000084/QTD000084.all.tsv.gz	ILMN_3229052	12	122716961	A	G	chr12_122716961_A_G	234	0.466154	0.943545	-0.00561379	0.0792099	SNP	348	650	0.9284	ENSG00000184209	ENSG00000184209	NA	rs2256572
QTS000010	ftp://ftp.ebi.ac.uk/pub/databases/spot/eQTL/sumstats/QTS000010/QTD000084/QTD000084.all.tsv.gz	ILMN_3236695	12	122716961	A	G	chr12_122716961_A_G	234	0.466154	0.267246	0.0932468	0.0838982	SNP	348	650	0.9284	ENSG00000256092	ENSG00000256092	NA	rs2256572
QTS000010	ftp://ftp.ebi.ac.uk/pub/databases/spot/eQTL/sumstats/QTS000010/QTD000084/QTD000084.all.tsv.gz	ILMN_3249006	12	122716961	A	G	chr12_122716961_A_G	234	0.466154	0.518553	0.0495354	0.0766426	SNP	348	650	0.9284	ENSG00000183955	ENSG00000183955	NA	rs2256572
QTS000010	ftp://ftp.ebi.ac.uk/pub/databases/spot/eQTL/sumstats/QTS000010/QTD000084/QTD000084.all.tsv.gz	ILMN_1651936	12	122716992	C	G	chr12_122716992_C_G	234	0.466154	0.798811	-0.0177597	0.0696172	SNP	348	650	0.92783	ENSG00000183955	ENSG00000183955	NA	rs28710048
QTS000010	ftp://ftp.ebi.ac.uk/pub/databases/spot/eQTL/sumstats/QTS000010/QTD000084/QTD000084.all.tsv.gz	ILMN_1652918	12	122716992	C	G	chr12_122716992_C_G	234	0.466154	0.33236	0.0730306	0.0752202	SNP	348	650	0.92783	ENSG00000139725	ENSG00000139725	NA	rs28710048
QTS000010	ftp://ftp.ebi.ac.uk/pub/databases/spot/eQTL/sumstats/QTS000010/QTD000084/QTD000084.all.tsv.gz	ILMN_1654421	12	122716992	C	G	chr12_122716992_C_G	234	0.466154	0.321198	0.0707411	0.0711976	SNP	348	650	0.92783	ENSG00000051825	ENSG00000051825	NA	rs28710048
QTS000010	ftp://ftp.ebi.ac.uk/pub/databases/spot/eQTL/sumstats/QTS000010/QTD000084/QTD000084.all.tsv.gz	ILMN_1654939	12	122716992	C	G	chr12_122716992_C_G	234	0.466154	0.408627	0.0607517	0.0734218	SNP	348	650	0.92783	ENSG00000086598	ENSG00000086598	NA	rs28710048
QTS000010	ftp://ftp.ebi.ac.uk/pub/databases/spot/eQTL/sumstats/QTS000010/QTD000084/QTD000084.all.tsv.gz	ILMN_1662316	12	122716992	C	G	chr12_122716992_C_G	234	0.466154	0.374393	-0.0599219	0.0673615	SNP	348	650	0.92783	ENSG00000139719	ENSG00000139719	NA	rs28710048
QTS000010	ftp://ftp.ebi.ac.uk/pub/databases/spot/eQTL/sumstats/QTS000010/QTD000084/QTD000084.all.tsv.gz	ILMN_1663370	12	122716992	C	G	chr12_122716992_C_G	234	0.466154	0.306196	0.0877907	0.0856555	SNP	348	650	0.92783	ENSG00000130783	ENSG00000130783	NA	rs28710048
QTS000010	ftp://ftp.ebi.ac.uk/pub/databases/spot/eQTL/sumstats/QTS000010/QTD000084/QTD000084.all.tsv.gz	ILMN_1665335	12	122716992	C	G	chr12_122716992_C_G	234	0.466154	0.370199	0.0476847	0.0531361	SNP	348	650	0.92783	ENSG00000184047	ENSG00000184047	NA	rs28710048
QTS000010	ftp://ftp.ebi.ac.uk/pub/databases/spot/eQTL/sumstats/QTS000010/QTD000084/QTD000084.all.tsv.gz	ILMN_1665996	12	122716992	C	G	chr12_122716992_C_G	234	0.466154	0.492219	0.0525183	0.0763792	SNP	348	650	0.92783	ENSG00000110987	ENSG00000110987	NA	rs28710048
QTS000010	ftp://ftp.ebi.ac.uk/pub/databases/spot/eQTL/sumstats/QTS000010/QTD000084/QTD000084.all.tsv.gz	ILMN_1667510	12	122716992	C	G	chr12_122716992_C_G	234	0.466154	0.84234	-0.0146681	0.0736837	SNP	348	650	0.92783	ENSG00000130921	ENSG00000130921	NA	rs28710048
QTS000010	ftp://ftp.ebi.ac.uk/pub/databases/spot/eQTL/sumstats/QTS000010/QTD000084/QTD000084.all.tsv.gz	ILMN_1668743	12	122716992	C	G	chr12_122716992_C_G	234	0.466154	0.0174664	0.18062	0.0755873	SNP	348	650	0.92783	ENSG00000150977	ENSG00000150977	NA	rs28710048
QTS000010	ftp://ftp.ebi.ac.uk/pub/databases/spot/eQTL/sumstats/QTS000010/QTD000084/QTD000084.all.tsv.gz	ILMN_1677693	12	122716992	C	G	chr12_122716992_C_G	234	0.466154	9.9286e-11	0.486648	0.0726533	SNP	348	650	0.92783	ENSG00000255398	ENSG00000255398	NA	rs28710048
QTS000010	ftp://ftp.ebi.ac.uk/pub/databases/spot/eQTL/sumstats/QTS000010/QTD000084/QTD000084.all.tsv.gz	ILMN_1678490	12	122716992	C	G	chr12_122716992_C_G	234	0.466154	0.00830939	0.153119	0.0576441	SNP	348	650	0.92783	ENSG00000150977	ENSG00000150977	NA	rs28710048
QTS000010	ftp://ftp.ebi.ac.uk/pub/databases/spot/eQTL/sumstats/QTS000010/QTD000084/QTD000084.all.tsv.gz	ILMN_1684038	12	122716992	C	G	chr12_122716992_C_G	234	0.466154	0.423433	-0.0537331	0.0670372	SNP	348	650	0.92783	ENSG00000130779	ENSG00000130779	NA	rs28710048
QTS000010	ftp://ftp.ebi.ac.uk/pub/databases/spot/eQTL/sumstats/QTS000010/QTD000084/QTD000084.all.tsv.gz	ILMN_1693987	12	122716992	C	G	chr12_122716992_C_G	234	0.466154	0.34704	0.0804515	0.0854252	SNP	348	650	0.92783	ENSG00000175727	ENSG00000175727	NA	rs28710048
QTS000010	ftp://ftp.ebi.ac.uk/pub/databases/spot/eQTL/sumstats/QTS000010/QTD000084/QTD000084.all.tsv.gz	ILMN_1700380	12	122716992	C	G	chr12_122716992_C_G	234	0.466154	0.151235	-0.102292	0.0710985	SNP	348	650	0.92783	ENSG00000185344	ENSG00000185344	NA	rs28710048
QTS000010	ftp://ftp.ebi.ac.uk/pub/databases/spot/eQTL/sumstats/QTS000010/QTD000084/QTD000084.all.tsv.gz	ILMN_1701905	12	122716992	C	G	chr12_122716992_C_G	234	0.466154	0.942714	-0.00609512	0.0847514	SNP	348	650	0.92783	ENSG00000130783	ENSG00000130783	NA	rs28710048
QTS000010	ftp://ftp.ebi.ac.uk/pub/databases/spot/eQTL/sumstats/QTS000010/QTD000084/QTD000084.all.tsv.gz	ILMN_1704019	12	122716992	C	G	chr12_122716992_C_G	234	0.466154	0.337081	0.0791862	0.0823622	SNP	348	650	0.92783	ENSG00000111325	ENSG00000111325	NA	rs28710048
QTS000010	ftp://ftp.ebi.ac.uk/pub/databases/spot/eQTL/sumstats/QTS000010/QTD000084/QTD000084.all.tsv.gz	ILMN_1706345	12	122716992	C	G	chr12_122716992_C_G	234	0.466154	0.0133573	0.204141	0.0820376	SNP	348	650	0.92783	ENSG00000168778	ENSG00000168778	NA	rs28710048
QTS000010	ftp://ftp.ebi.ac.uk/pub/databases/spot/eQTL/sumstats/QTS000010/QTD000084/QTD000084.all.tsv.gz	ILMN_1706886	12	122716992	C	G	chr12_122716992_C_G	234	0.466154	0.868932	0.013337	0.080756	SNP	348	650	0.92783	ENSG00000110987	ENSG00000110987	NA	rs28710048
QTS000010	ftp://ftp.ebi.ac.uk/pub/databases/spot/eQTL/sumstats/QTS000010/QTD000084/QTD000084.all.tsv.gz	ILMN_1710427	12	122716992	C	G	chr12_122716992_C_G	234	0.466154	0.716806	-0.0164207	0.0452283	SNP	348	650	0.92783	ENSG00000139722	ENSG00000139722	NA	rs28710048
QTS000010	ftp://ftp.ebi.ac.uk/pub/databases/spot/eQTL/sumstats/QTS000010/QTD000084/QTD000084.all.tsv.gz	ILMN_1711699	12	122716992	C	G	chr12_122716992_C_G	234	0.466154	0.877764	-0.0119076	0.0773561	SNP	348	650	0.92783	ENSG00000130787	ENSG00000130787	NA	rs28710048
QTS000010	ftp://ftp.ebi.ac.uk/pub/databases/spot/eQTL/sumstats/QTS000010/QTD000084/QTD000084.all.tsv.gz	ILMN_1723058	12	122716992	C	G	chr12_122716992_C_G	234	0.466154	0.231901	0.0727167	0.0607074	SNP	348	650	0.92783	ENSG00000130779	ENSG00000130779	NA	rs28710048
QTS000010	ftp://ftp.ebi.ac.uk/pub/databases/spot/eQTL/sumstats/QTS000010/QTD000084/QTD000084.all.tsv.gz	ILMN_1725187	12	122716992	C	G	chr12_122716992_C_G	234	0.466154	0.560983	0.042425	0.072894	SNP	348	650	0.92783	ENSG00000090975	ENSG00000090975	NA	rs28710048
QTS000010	ftp://ftp.ebi.ac.uk/pub/databases/spot/eQTL/sumstats/QTS000010/QTD000084/QTD000084.all.tsv.gz	ILMN_1725666	12	122716992	C	G	chr12_122716992_C_G	234	0.466154	0.916768	-0.00736467	0.0704141	SNP	348	650	0.92783	ENSG00000111358	ENSG00000111358	NA	rs28710048
QTS000010	ftp://ftp.ebi.ac.uk/pub/databases/spot/eQTL/sumstats/QTS000010/QTD000084/QTD000084.all.tsv.gz	ILMN_1732516	12	122716992	C	G	chr12_122716992_C_G	234	0.466154	0.17725	0.0831284	0.0614697	SNP	348	650	0.92783	ENSG00000184445	ENSG00000184445	NA	rs28710048
QTS000010	ftp://ftp.ebi.ac.uk/pub/databases/spot/eQTL/sumstats/QTS000010/QTD000084/QTD000084.all.tsv.gz	ILMN_1732767	12	122716992	C	G	chr12_122716992_C_G	234	0.466154	0.700427	-0.0268667	0.0697655	SNP	348	650	0.92783	ENSG00000110801	ENSG00000110801	NA	rs28710048
QTS000010	ftp://ftp.ebi.ac.uk/pub/databases/spot/eQTL/sumstats/QTS000010/QTD000084/QTD000084.all.tsv.gz	ILMN_1739943	12	122716992	C	G	chr12_122716992_C_G	234	0.466154	0.693691	0.021903	0.0555605	SNP	348	650	0.92783	ENSG00000139697	ENSG00000139697	NA	rs28710048
QTS000010	ftp://ftp.ebi.ac.uk/pub/databases/spot/eQTL/sumstats/QTS000010/QTD000084/QTD000084.all.tsv.gz	ILMN_1745688	12	122716992	C	G	chr12_122716992_C_G	234	0.466154	0.183115	0.106937	0.08015	SNP	348	650	0.92783	ENSG00000158104	ENSG00000158104	NA	rs28710048
QTS000010	ftp://ftp.ebi.ac.uk/pub/databases/spot/eQTL/sumstats/QTS000010/QTD000084/QTD000084.all.tsv.gz	ILMN_1750497	12	122716992	C	G	chr12_122716992_C_G	234	0.466154	0.00772676	0.213369	0.0795774	SNP	348	650	0.92783	ENSG00000182782	ENSG00000182782	NA	rs28710048
QTS000010	ftp://ftp.ebi.ac.uk/pub/databases/spot/eQTL/sumstats/QTS000010/QTD000084/QTD000084.all.tsv.gz	ILMN_1753716	12	122716992	C	G	chr12_122716992_C_G	234	0.466154	0.017264	-0.087213	0.0364312	SNP	348	650	0.92783	ENSG00000111361	ENSG00000111361	NA	rs28710048
QTS000010	ftp://ftp.ebi.ac.uk/pub/databases/spot/eQTL/sumstats/QTS000010/QTD000084/QTD000084.all.tsv.gz	ILMN_1757910	12	122716992	C	G	chr12_122716992_C_G	234	0.466154	0.738185	-0.0285267	0.0852671	SNP	348	650	0.92783	ENSG00000130787	ENSG00000130787	NA	rs28710048
QTS000010	ftp://ftp.ebi.ac.uk/pub/databases/spot/eQTL/sumstats/QTS000010/QTD000084/QTD000084.all.tsv.gz	ILMN_1760954	12	122716992	C	G	chr12_122716992_C_G	234	0.466154	0.00241713	0.164497	0.0537804	SNP	348	650	0.92783	ENSG00000139726	ENSG00000139726	NA	rs28710048
QTS000010	ftp://ftp.ebi.ac.uk/pub/databases/spot/eQTL/sumstats/QTS000010/QTD000084/QTD000084.all.tsv.gz	ILMN_1771260	12	122716992	C	G	chr12_122716992_C_G	234	0.466154	0.94169	-0.0060699	0.0829162	SNP	348	650	0.92783	ENSG00000176383	ENSG00000176383	NA	rs28710048
QTS000010	ftp://ftp.ebi.ac.uk/pub/databases/spot/eQTL/sumstats/QTS000010/QTD000084/QTD000084.all.tsv.gz	ILMN_1772845	12	122716992	C	G	chr12_122716992_C_G	234	0.466154	0.108016	-0.0829445	0.0514597	SNP	348	650	0.92783	ENSG00000184209	ENSG00000184209	NA	rs28710048
QTS000010	ftp://ftp.ebi.ac.uk/pub/databases/spot/eQTL/sumstats/QTS000010/QTD000084/QTD000084.all.tsv.gz	ILMN_1779835	12	122716992	C	G	chr12_122716992_C_G	234	0.466154	0.481314	-0.0531064	0.0753238	SNP	348	650	0.92783	ENSG00000182196	ENSG00000182196	NA	rs28710048
QTS000010	ftp://ftp.ebi.ac.uk/pub/databases/spot/eQTL/sumstats/QTS000010/QTD000084/QTD000084.all.tsv.gz	ILMN_1787845	12	122716992	C	G	chr12_122716992_C_G	234	0.466154	0.282625	-0.091081	0.0846232	SNP	348	650	0.92783	ENSG00000130787	ENSG00000130787	NA	rs28710048
QTS000010	ftp://ftp.ebi.ac.uk/pub/databases/spot/eQTL/sumstats/QTS000010/QTD000084/QTD000084.all.tsv.gz	ILMN_1788887	12	122716992	C	G	chr12_122716992_C_G	234	0.466154	0.368078	0.062944	0.0698295	SNP	348	650	0.92783	ENSG00000212694	ENSG00000212694	NA	rs28710048
QTS000010	ftp://ftp.ebi.ac.uk/pub/databases/spot/eQTL/sumstats/QTS000010/QTD000084/QTD000084.all.tsv.gz	ILMN_1788928	12	122716992	C	G	chr12_122716992_C_G	234	0.466154	0.830371	-0.0177268	0.0826783	SNP	348	650	0.92783	ENSG00000150967	ENSG00000150967	NA	rs28710048
QTS000010	ftp://ftp.ebi.ac.uk/pub/databases/spot/eQTL/sumstats/QTS000010/QTD000084/QTD000084.all.tsv.gz	ILMN_1791149	12	122716992	C	G	chr12_122716992_C_G	234	0.466154	0.817867	-0.0128631	0.0558091	SNP	348	650	0.92783	ENSG00000182196	ENSG00000182196	NA	rs28710048
QTS000010	ftp://ftp.ebi.ac.uk/pub/databases/spot/eQTL/sumstats/QTS000010/QTD000084/QTD000084.all.tsv.gz	ILMN_1792092	12	122716992	C	G	chr12_122716992_C_G	234	0.466154	0.819932	-0.0119216	0.0523278	SNP	348	650	0.92783	ENSG00000033030	ENSG00000033030	NA	rs28710048
QTS000010	ftp://ftp.ebi.ac.uk/pub/databases/spot/eQTL/sumstats/QTS000010/QTD000084/QTD000084.all.tsv.gz	ILMN_1797425	12	122716992	C	G	chr12_122716992_C_G	234	0.466154	0.229054	0.0832327	0.0690626	SNP	348	650	0.92783	ENSG00000111364	ENSG00000111364	NA	rs28710048
QTS000010	ftp://ftp.ebi.ac.uk/pub/databases/spot/eQTL/sumstats/QTS000010/QTD000084/QTD000084.all.tsv.gz	ILMN_1800341	12	122716992	C	G	chr12_122716992_C_G	234	0.466154	0.39536	-0.0700992	0.0823613	SNP	348	650	0.92783	ENSG00000158023	ENSG00000158023	NA	rs28710048
QTS000010	ftp://ftp.ebi.ac.uk/pub/databases/spot/eQTL/sumstats/QTS000010/QTD000084/QTD000084.all.tsv.gz	ILMN_1805643	12	122716992	C	G	chr12_122716992_C_G	234	0.466154	0.358419	-0.0753696	0.0819459	SNP	348	650	0.92783	ENSG00000188026	ENSG00000188026	NA	rs28710048
QTS000010	ftp://ftp.ebi.ac.uk/pub/databases/spot/eQTL/sumstats/QTS000010/QTD000084/QTD000084.all.tsv.gz	ILMN_1807704	12	122716992	C	G	chr12_122716992_C_G	234	0.466154	0.162778	0.110478	0.0789625	SNP	348	650	0.92783	ENSG00000212694	ENSG00000212694	NA	rs28710048
QTS000010	ftp://ftp.ebi.ac.uk/pub/databases/spot/eQTL/sumstats/QTS000010/QTD000084/QTD000084.all.tsv.gz	ILMN_1811272	12	122716992	C	G	chr12_122716992_C_G	234	0.466154	0.343092	-0.0796834	0.083919	SNP	348	650	0.92783	ENSG00000196917	ENSG00000196917	NA	rs28710048
QTS000010	ftp://ftp.ebi.ac.uk/pub/databases/spot/eQTL/sumstats/QTS000010/QTD000084/QTD000084.all.tsv.gz	ILMN_1812721	12	122716992	C	G	chr12_122716992_C_G	234	0.466154	0.515074	-0.0533576	0.0818737	SNP	348	650	0.92783	ENSG00000130787	ENSG00000130787	NA	rs28710048
QTS000010	ftp://ftp.ebi.ac.uk/pub/databases/spot/eQTL/sumstats/QTS000010/QTD000084/QTD000084.all.tsv.gz	ILMN_1813573	12	122716992	C	G	chr12_122716992_C_G	234	0.466154	0.178232	0.0910149	0.0674546	SNP	348	650	0.92783	ENSG00000139718	ENSG00000139718	NA	rs28710048
QTS000010	ftp://ftp.ebi.ac.uk/pub/databases/spot/eQTL/sumstats/QTS000010/QTD000084/QTD000084.all.tsv.gz	ILMN_1849192	12	122716992	C	G	chr12_122716992_C_G	234	0.466154	0.385222	0.0726096	0.083503	SNP	348	650	0.92783	ENSG00000256546	ENSG00000256546	NA	rs28710048
QTS000010	ftp://ftp.ebi.ac.uk/pub/databases/spot/eQTL/sumstats/QTS000010/QTD000084/QTD000084.all.tsv.gz	ILMN_2098947	12	122716992	C	G	chr12_122716992_C_G	234	0.466154	0.155791	0.08472	0.0595432	SNP	348	650	0.92783	ENSG00000212694	ENSG00000212694	NA	rs28710048
QTS000010	ftp://ftp.ebi.ac.uk/pub/databases/spot/eQTL/sumstats/QTS000010/QTD000084/QTD000084.all.tsv.gz	ILMN_2133125	12	122716992	C	G	chr12_122716992_C_G	234	0.466154	0.436587	-0.0651736	0.0836654	SNP	348	650	0.92783	ENSG00000158113	ENSG00000158113	NA	rs28710048
QTS000010	ftp://ftp.ebi.ac.uk/pub/databases/spot/eQTL/sumstats/QTS000010/QTD000084/QTD000084.all.tsv.gz	ILMN_2161848	12	122716992	C	G	chr12_122716992_C_G	234	0.466154	0.763674	0.0255598	0.0849377	SNP	348	650	0.92783	ENSG00000196917	ENSG00000196917	NA	rs28710048
QTS000010	ftp://ftp.ebi.ac.uk/pub/databases/spot/eQTL/sumstats/QTS000010/QTD000084/QTD000084.all.tsv.gz	ILMN_2201866	12	122716992	C	G	chr12_122716992_C_G	234	0.466154	0.961263	-0.00416413	0.0856685	SNP	348	650	0.92783	ENSG00000204671	ENSG00000204671	NA	rs28710048
QTS000010	ftp://ftp.ebi.ac.uk/pub/databases/spot/eQTL/sumstats/QTS000010/QTD000084/QTD000084.all.tsv.gz	ILMN_2288402	12	122716992	C	G	chr12_122716992_C_G	234	0.466154	0.0724819	0.149449	0.0829247	SNP	348	650	0.92783	ENSG00000130787	ENSG00000130787	NA	rs28710048
QTS000010	ftp://ftp.ebi.ac.uk/pub/databases/spot/eQTL/sumstats/QTS000010/QTD000084/QTD000084.all.tsv.gz	ILMN_2310589	12	122716992	C	G	chr12_122716992_C_G	234	0.466154	0.00338875	0.21284	0.0720785	SNP	348	650	0.92783	ENSG00000184047	ENSG00000184047	NA	rs28710048
QTS000010	ftp://ftp.ebi.ac.uk/pub/databases/spot/eQTL/sumstats/QTS000010/QTD000084/QTD000084.all.tsv.gz	ILMN_2332990	12	122716992	C	G	chr12_122716992_C_G	234	0.466154	0.000774846	0.166446	0.0490227	SNP	348	650	0.92783	ENSG00000184047	ENSG00000184047	NA	rs28710048
QTS000010	ftp://ftp.ebi.ac.uk/pub/databases/spot/eQTL/sumstats/QTS000010/QTD000084/QTD000084.all.tsv.gz	ILMN_2343047	12	122716992	C	G	chr12_122716992_C_G	234	0.466154	0.703988	-0.0317127	0.0833901	SNP	348	650	0.92783	ENSG00000150967	ENSG00000150967	NA	rs28710048
QTS000010	ftp://ftp.ebi.ac.uk/pub/databases/spot/eQTL/sumstats/QTS000010/QTD000084/QTD000084.all.tsv.gz	ILMN_2343048	12	122716992	C	G	chr12_122716992_C_G	234	0.466154	0.636007	0.0372299	0.0785844	SNP	348	650	0.92783	ENSG00000150967	ENSG00000150967	NA	rs28710048
QTS000010	ftp://ftp.ebi.ac.uk/pub/databases/spot/eQTL/sumstats/QTS000010/QTD000084/QTD000084.all.tsv.gz	ILMN_2358277	12	122716992	C	G	chr12_122716992_C_G	234	0.466154	0.83181	-0.0119303	0.056127	SNP	348	650	0.92783	ENSG00000111011	ENSG00000111011	NA	rs28710048
QTS000010	ftp://ftp.ebi.ac.uk/pub/databases/spot/eQTL/sumstats/QTS000010/QTD000084/QTD000084.all.tsv.gz	ILMN_2358278	12	122716992	C	G	chr12_122716992_C_G	234	0.466154	0.727608	0.0188194	0.053982	SNP	348	650	0.92783	ENSG00000111011	ENSG00000111011	NA	rs28710048
QTS000010	ftp://ftp.ebi.ac.uk/pub/databases/spot/eQTL/sumstats/QTS000010/QTD000084/QTD000084.all.tsv.gz	ILMN_2378081	12	122716992	C	G	chr12_122716992_C_G	234	0.466154	0.260301	-0.0946547	0.083933	SNP	348	650	0.92783	ENSG00000110987	ENSG00000110987	NA	rs28710048
QTS000010	ftp://ftp.ebi.ac.uk/pub/databases/spot/eQTL/sumstats/QTS000010/QTD000084/QTD000084.all.tsv.gz	ILMN_2393144	12	122716992	C	G	chr12_122716992_C_G	234	0.466154	0.636492	0.0233213	0.0492973	SNP	348	650	0.92783	ENSG00000182196	ENSG00000182196	NA	rs28710048
QTS000010	ftp://ftp.ebi.ac.uk/pub/databases/spot/eQTL/sumstats/QTS000010/QTD000084/QTD000084.all.tsv.gz	ILMN_2395285	12	122716992	C	G	chr12_122716992_C_G	234	0.466154	0.873488	0.00631668	0.0396374	SNP	348	650	0.92783	ENSG00000184209	ENSG00000184209	NA	rs28710048
QTS000010	ftp://ftp.ebi.ac.uk/pub/databases/spot/eQTL/sumstats/QTS000010/QTD000084/QTD000084.all.tsv.gz	ILMN_2396148	12	122716992	C	G	chr12_122716992_C_G	234	0.466154	0.11954	0.132877	0.0851219	SNP	348	650	0.92783	ENSG00000130787	ENSG00000130787	NA	rs28710048
QTS000010	ftp://ftp.ebi.ac.uk/pub/databases/spot/eQTL/sumstats/QTS000010/QTD000084/QTD000084.all.tsv.gz	ILMN_2404085	12	122716992	C	G	chr12_122716992_C_G	234	0.466154	0.472984	-0.0268126	0.037317	SNP	348	650	0.92783	ENSG00000130779	ENSG00000130779	NA	rs28710048
QTS000010	ftp://ftp.ebi.ac.uk/pub/databases/spot/eQTL/sumstats/QTS000010/QTD000084/QTD000084.all.tsv.gz	ILMN_3208881	12	122716992	C	G	chr12_122716992_C_G	234	0.466154	0.367221	0.062448	0.0691552	SNP	348	650	0.92783	ENSG00000183955	ENSG00000183955	NA	rs28710048
QTS000010	ftp://ftp.ebi.ac.uk/pub/databases/spot/eQTL/sumstats/QTS000010/QTD000084/QTD000084.all.tsv.gz	ILMN_3229052	12	122716992	C	G	chr12_122716992_C_G	234	0.466154	0.945849	-0.00538548	0.0792263	SNP	348	650	0.92783	ENSG00000184209	ENSG00000184209	NA	rs28710048
QTS000010	ftp://ftp.ebi.ac.uk/pub/databases/spot/eQTL/sumstats/QTS000010/QTD000084/QTD000084.all.tsv.gz	ILMN_3236695	12	122716992	C	G	chr12_122716992_C_G	234	0.466154	0.266803	0.0933522	0.0839152	SNP	348	650	0.92783	ENSG00000256092	ENSG00000256092	NA	rs28710048
QTS000010	ftp://ftp.ebi.ac.uk/pub/databases/spot/eQTL/sumstats/QTS000010/QTD000084/QTD000084.all.tsv.gz	ILMN_3249006	12	122716992	C	G	chr12_122716992_C_G	234	0.466154	0.51654	0.049784	0.0766579	SNP	348	650	0.92783	ENSG00000183955	ENSG00000183955	NA	rs28710048
QTS000010	ftp://ftp.ebi.ac.uk/pub/databases/spot/eQTL/sumstats/QTS000010/QTD000084/QTD000084.all.tsv.gz	ILMN_1651936	12	122717029	T	C	chr12_122717029_T_C	235	0.464615	0.829388	-0.0150883	0.0699608	SNP	349	650	0.92788	ENSG00000183955	ENSG00000183955	NA	rs55718746
QTS000010	ftp://ftp.ebi.ac.uk/pub/databases/spot/eQTL/sumstats/QTS000010/QTD000084/QTD000084.all.tsv.gz	ILMN_1652918	12	122717029	T	C	chr12_122717029_T_C	235	0.464615	0.329264	0.0738594	0.0755877	SNP	349	650	0.92788	ENSG00000139725	ENSG00000139725	NA	rs55718746
QTS000010	ftp://ftp.ebi.ac.uk/pub/databases/spot/eQTL/sumstats/QTS000010/QTD000084/QTD000084.all.tsv.gz	ILMN_1654421	12	122717029	T	C	chr12_122717029_T_C	235	0.464615	0.325861	0.0704073	0.0715489	SNP	349	650	0.92788	ENSG00000051825	ENSG00000051825	NA	rs55718746
QTS000010	ftp://ftp.ebi.ac.uk/pub/databases/spot/eQTL/sumstats/QTS000010/QTD000084/QTD000084.all.tsv.gz	ILMN_1654939	12	122717029	T	C	chr12_122717029_T_C	235	0.464615	0.32621	0.0725192	0.0737484	SNP	349	650	0.92788	ENSG00000086598	ENSG00000086598	NA	rs55718746
QTS000010	ftp://ftp.ebi.ac.uk/pub/databases/spot/eQTL/sumstats/QTS000010/QTD000084/QTD000084.all.tsv.gz	ILMN_1662316	12	122717029	T	C	chr12_122717029_T_C	235	0.464615	0.492053	-0.0465867	0.0677265	SNP	349	650	0.92788	ENSG00000139719	ENSG00000139719	NA	rs55718746
QTS000010	ftp://ftp.ebi.ac.uk/pub/databases/spot/eQTL/sumstats/QTS000010/QTD000084/QTD000084.all.tsv.gz	ILMN_1663370	12	122717029	T	C	chr12_122717029_T_C	235	0.464615	0.295839	0.0901287	0.0860692	SNP	349	650	0.92788	ENSG00000130783	ENSG00000130783	NA	rs55718746
QTS000010	ftp://ftp.ebi.ac.uk/pub/databases/spot/eQTL/sumstats/QTS000010/QTD000084/QTD000084.all.tsv.gz	ILMN_1665335	12	122717029	T	C	chr12_122717029_T_C	235	0.464615	0.381255	0.0468229	0.0533998	SNP	349	650	0.92788	ENSG00000184047	ENSG00000184047	NA	rs55718746
QTS000010	ftp://ftp.ebi.ac.uk/pub/databases/spot/eQTL/sumstats/QTS000010/QTD000084/QTD000084.all.tsv.gz	ILMN_1665996	12	122717029	T	C	chr12_122717029_T_C	235	0.464615	0.522704	0.0491205	0.0767617	SNP	349	650	0.92788	ENSG00000110987	ENSG00000110987	NA	rs55718746
QTS000010	ftp://ftp.ebi.ac.uk/pub/databases/spot/eQTL/sumstats/QTS000010/QTD000084/QTD000084.all.tsv.gz	ILMN_1667510	12	122717029	T	C	chr12_122717029_T_C	235	0.464615	0.617662	-0.0369856	0.07402	SNP	349	650	0.92788	ENSG00000130921	ENSG00000130921	NA	rs55718746
QTS000010	ftp://ftp.ebi.ac.uk/pub/databases/spot/eQTL/sumstats/QTS000010/QTD000084/QTD000084.all.tsv.gz	ILMN_1668743	12	122717029	T	C	chr12_122717029_T_C	235	0.464615	0.0260045	0.1701	0.0760431	SNP	349	650	0.92788	ENSG00000150977	ENSG00000150977	NA	rs55718746
QTS000010	ftp://ftp.ebi.ac.uk/pub/databases/spot/eQTL/sumstats/QTS000010/QTD000084/QTD000084.all.tsv.gz	ILMN_1677693	12	122717029	T	C	chr12_122717029_T_C	235	0.464615	1.00381e-10	0.488918	0.0730121	SNP	349	650	0.92788	ENSG00000255398	ENSG00000255398	NA	rs55718746
QTS000010	ftp://ftp.ebi.ac.uk/pub/databases/spot/eQTL/sumstats/QTS000010/QTD000084/QTD000084.all.tsv.gz	ILMN_1678490	12	122717029	T	C	chr12_122717029_T_C	235	0.464615	0.0101229	0.14997	0.0579598	SNP	349	650	0.92788	ENSG00000150977	ENSG00000150977	NA	rs55718746
QTS000010	ftp://ftp.ebi.ac.uk/pub/databases/spot/eQTL/sumstats/QTS000010/QTD000084/QTD000084.all.tsv.gz	ILMN_1684038	12	122717029	T	C	chr12_122717029_T_C	235	0.464615	0.502885	-0.0451991	0.0673869	SNP	349	650	0.92788	ENSG00000130779	ENSG00000130779	NA	rs55718746
QTS000010	ftp://ftp.ebi.ac.uk/pub/databases/spot/eQTL/sumstats/QTS000010/QTD000084/QTD000084.all.tsv.gz	ILMN_1693987	12	122717029	T	C	chr12_122717029_T_C	235	0.464615	0.381657	0.0752221	0.0858606	SNP	349	650	0.92788	ENSG00000175727	ENSG00000175727	NA	rs55718746
QTS000010	ftp://ftp.ebi.ac.uk/pub/databases/spot/eQTL/sumstats/QTS000010/QTD000084/QTD000084.all.tsv.gz	ILMN_1700380	12	122717029	T	C	chr12_122717029_T_C	235	0.464615	0.13297	-0.107597	0.0714244	SNP	349	650	0.92788	ENSG00000185344	ENSG00000185344	NA	rs55718746
QTS000010	ftp://ftp.ebi.ac.uk/pub/databases/spot/eQTL/sumstats/QTS000010/QTD000084/QTD000084.all.tsv.gz	ILMN_1701905	12	122717029	T	C	chr12_122717029_T_C	235	0.464615	0.953711	-0.00494777	0.0851673	SNP	349	650	0.92788	ENSG00000130783	ENSG00000130783	NA	rs55718746
QTS000010	ftp://ftp.ebi.ac.uk/pub/databases/spot/eQTL/sumstats/QTS000010/QTD000084/QTD000084.all.tsv.gz	ILMN_1704019	12	122717029	T	C	chr12_122717029_T_C	235	0.464615	0.381174	0.0726028	0.0827868	SNP	349	650	0.92788	ENSG00000111325	ENSG00000111325	NA	rs55718746
QTS000010	ftp://ftp.ebi.ac.uk/pub/databases/spot/eQTL/sumstats/QTS000010/QTD000084/QTD000084.all.tsv.gz	ILMN_1706345	12	122717029	T	C	chr12_122717029_T_C	235	0.464615	0.0155953	0.200556	0.0824764	SNP	349	650	0.92788	ENSG00000168778	ENSG00000168778	NA	rs55718746
QTS000010	ftp://ftp.ebi.ac.uk/pub/databases/spot/eQTL/sumstats/QTS000010/QTD000084/QTD000084.all.tsv.gz	ILMN_1706886	12	122717029	T	C	chr12_122717029_T_C	235	0.464615	0.83836	0.0165679	0.0811501	SNP	349	650	0.92788	ENSG00000110987	ENSG00000110987	NA	rs55718746
QTS000010	ftp://ftp.ebi.ac.uk/pub/databases/spot/eQTL/sumstats/QTS000010/QTD000084/QTD000084.all.tsv.gz	ILMN_1710427	12	122717029	T	C	chr12_122717029_T_C	235	0.464615	0.748431	-0.0145899	0.0454522	SNP	349	650	0.92788	ENSG00000139722	ENSG00000139722	NA	rs55718746
QTS000010	ftp://ftp.ebi.ac.uk/pub/databases/spot/eQTL/sumstats/QTS000010/QTD000084/QTD000084.all.tsv.gz	ILMN_1711699	12	122717029	T	C	chr12_122717029_T_C	235	0.464615	0.817666	-0.0179362	0.0777318	SNP	349	650	0.92788	ENSG00000130787	ENSG00000130787	NA	rs55718746
QTS000010	ftp://ftp.ebi.ac.uk/pub/databases/spot/eQTL/sumstats/QTS000010/QTD000084/QTD000084.all.tsv.gz	ILMN_1723058	12	122717029	T	C	chr12_122717029_T_C	235	0.464615	0.244256	0.071179	0.0610123	SNP	349	650	0.92788	ENSG00000130779	ENSG00000130779	NA	rs55718746
QTS000010	ftp://ftp.ebi.ac.uk/pub/databases/spot/eQTL/sumstats/QTS000010/QTD000084/QTD000084.all.tsv.gz	ILMN_1725187	12	122717029	T	C	chr12_122717029_T_C	235	0.464615	0.525494	0.0465551	0.0732438	SNP	349	650	0.92788	ENSG00000090975	ENSG00000090975	NA	rs55718746
QTS000010	ftp://ftp.ebi.ac.uk/pub/databases/spot/eQTL/sumstats/QTS000010/QTD000084/QTD000084.all.tsv.gz	ILMN_1725666	12	122717029	T	C	chr12_122717029_T_C	235	0.464615	0.97734	-0.00201153	0.0707606	SNP	349	650	0.92788	ENSG00000111358	ENSG00000111358	NA	rs55718746
QTS000010	ftp://ftp.ebi.ac.uk/pub/databases/spot/eQTL/sumstats/QTS000010/QTD000084/QTD000084.all.tsv.gz	ILMN_1732516	12	122717029	T	C	chr12_122717029_T_C	235	0.464615	0.214976	0.0767883	0.0617994	SNP	349	650	0.92788	ENSG00000184445	ENSG00000184445	NA	rs55718746
QTS000010	ftp://ftp.ebi.ac.uk/pub/databases/spot/eQTL/sumstats/QTS000010/QTD000084/QTD000084.all.tsv.gz	ILMN_1732767	12	122717029	T	C	chr12_122717029_T_C	235	0.464615	0.73969	-0.0233165	0.0701119	SNP	349	650	0.92788	ENSG00000110801	ENSG00000110801	NA	rs55718746
QTS000010	ftp://ftp.ebi.ac.uk/pub/databases/spot/eQTL/sumstats/QTS000010/QTD000084/QTD000084.all.tsv.gz	ILMN_1739943	12	122717029	T	C	chr12_122717029_T_C	235	0.464615	0.612556	0.0282995	0.0558239	SNP	349	650	0.92788	ENSG00000139697	ENSG00000139697	NA	rs55718746
QTS000010	ftp://ftp.ebi.ac.uk/pub/databases/spot/eQTL/sumstats/QTS000010/QTD000084/QTD000084.all.tsv.gz	ILMN_1745688	12	122717029	T	C	chr12_122717029_T_C	235	0.464615	0.184141	0.107211	0.0805442	SNP	349	650	0.92788	ENSG00000158104	ENSG00000158104	NA	rs55718746
QTS000010	ftp://ftp.ebi.ac.uk/pub/databases/spot/eQTL/sumstats/QTS000010/QTD000084/QTD000084.all.tsv.gz	ILMN_1750497	12	122717029	T	C	chr12_122717029_T_C	235	0.464615	0.00675959	0.21797	0.0799366	SNP	349	650	0.92788	ENSG00000182782	ENSG00000182782	NA	rs55718746
QTS000010	ftp://ftp.ebi.ac.uk/pub/databases/spot/eQTL/sumstats/QTS000010/QTD000084/QTD000084.all.tsv.gz	ILMN_1753716	12	122717029	T	C	chr12_122717029_T_C	235	0.464615	0.0153184	-0.089235	0.0365974	SNP	349	650	0.92788	ENSG00000111361	ENSG00000111361	NA	rs55718746
QTS000010	ftp://ftp.ebi.ac.uk/pub/databases/spot/eQTL/sumstats/QTS000010/QTD000084/QTD000084.all.tsv.gz	ILMN_1757910	12	122717029	T	C	chr12_122717029_T_C	235	0.464615	0.696744	-0.0334221	0.0856797	SNP	349	650	0.92788	ENSG00000130787	ENSG00000130787	NA	rs55718746
QTS000010	ftp://ftp.ebi.ac.uk/pub/databases/spot/eQTL/sumstats/QTS000010/QTD000084/QTD000084.all.tsv.gz	ILMN_1760954	12	122717029	T	C	chr12_122717029_T_C	235	0.464615	0.00274204	0.163249	0.0540643	SNP	349	650	0.92788	ENSG00000139726	ENSG00000139726	NA	rs55718746
QTS000010	ftp://ftp.ebi.ac.uk/pub/databases/spot/eQTL/sumstats/QTS000010/QTD000084/QTD000084.all.tsv.gz	ILMN_1771260	12	122717029	T	C	chr12_122717029_T_C	235	0.464615	0.871178	-0.0135226	0.0833201	SNP	349	650	0.92788	ENSG00000176383	ENSG00000176383	NA	rs55718746
QTS000010	ftp://ftp.ebi.ac.uk/pub/databases/spot/eQTL/sumstats/QTS000010/QTD000084/QTD000084.all.tsv.gz	ILMN_1772845	12	122717029	T	C	chr12_122717029_T_C	235	0.464615	0.111707	-0.0824934	0.0517166	SNP	349	650	0.92788	ENSG00000184209	ENSG00000184209	NA	rs55718746
QTS000010	ftp://ftp.ebi.ac.uk/pub/databases/spot/eQTL/sumstats/QTS000010/QTD000084/QTD000084.all.tsv.gz	ILMN_1779835	12	122717029	T	C	chr12_122717029_T_C	235	0.464615	0.424426	-0.0605273	0.0756759	SNP	349	650	0.92788	ENSG00000182196	ENSG00000182196	NA	rs55718746
QTS000010	ftp://ftp.ebi.ac.uk/pub/databases/spot/eQTL/sumstats/QTS000010/QTD000084/QTD000084.all.tsv.gz	ILMN_1787845	12	122717029	T	C	chr12_122717029_T_C	235	0.464615	0.250218	-0.0979357	0.0850152	SNP	349	650	0.92788	ENSG00000130787	ENSG00000130787	NA	rs55718746
QTS000010	ftp://ftp.ebi.ac.uk/pub/databases/spot/eQTL/sumstats/QTS000010/QTD000084/QTD000084.all.tsv.gz	ILMN_1788887	12	122717029	T	C	chr12_122717029_T_C	235	0.464615	0.395125	0.0597629	0.0701818	SNP	349	650	0.92788	ENSG00000212694	ENSG00000212694	NA	rs55718746
QTS000010	ftp://ftp.ebi.ac.uk/pub/databases/spot/eQTL/sumstats/QTS000010/QTD000084/QTD000084.all.tsv.gz	ILMN_1788928	12	122717029	T	C	chr12_122717029_T_C	235	0.464615	0.886682	-0.01185	0.0830872	SNP	349	650	0.92788	ENSG00000150967	ENSG00000150967	NA	rs55718746
QTS000010	ftp://ftp.ebi.ac.uk/pub/databases/spot/eQTL/sumstats/QTS000010/QTD000084/QTD000084.all.tsv.gz	ILMN_1791149	12	122717029	T	C	chr12_122717029_T_C	235	0.464615	0.958963	-0.0028883	0.0560874	SNP	349	650	0.92788	ENSG00000182196	ENSG00000182196	NA	rs55718746
QTS000010	ftp://ftp.ebi.ac.uk/pub/databases/spot/eQTL/sumstats/QTS000010/QTD000084/QTD000084.all.tsv.gz	ILMN_1792092	12	122717029	T	C	chr12_122717029_T_C	235	0.464615	0.902348	-0.00645755	0.0525876	SNP	349	650	0.92788	ENSG00000033030	ENSG00000033030	NA	rs55718746
QTS000010	ftp://ftp.ebi.ac.uk/pub/databases/spot/eQTL/sumstats/QTS000010/QTD000084/QTD000084.all.tsv.gz	ILMN_1797425	12	122717029	T	C	chr12_122717029_T_C	235	0.464615	0.221998	0.0849196	0.0693963	SNP	349	650	0.92788	ENSG00000111364	ENSG00000111364	NA	rs55718746
QTS000010	ftp://ftp.ebi.ac.uk/pub/databases/spot/eQTL/sumstats/QTS000010/QTD000084/QTD000084.all.tsv.gz	ILMN_1800341	12	122717029	T	C	chr12_122717029_T_C	235	0.464615	0.364683	-0.0751231	0.0827519	SNP	349	650	0.92788	ENSG00000158023	ENSG00000158023	NA	rs55718746
QTS000010	ftp://ftp.ebi.ac.uk/pub/databases/spot/eQTL/sumstats/QTS000010/QTD000084/QTD000084.all.tsv.gz	ILMN_1805643	12	122717029	T	C	chr12_122717029_T_C	235	0.464615	0.387723	-0.0712397	0.0823608	SNP	349	650	0.92788	ENSG00000188026	ENSG00000188026	NA	rs55718746
QTS000010	ftp://ftp.ebi.ac.uk/pub/databases/spot/eQTL/sumstats/QTS000010/QTD000084/QTD000084.all.tsv.gz	ILMN_1807704	12	122717029	T	C	chr12_122717029_T_C	235	0.464615	0.152215	0.11387	0.0793368	SNP	349	650	0.92788	ENSG00000212694	ENSG00000212694	NA	rs55718746
QTS000010	ftp://ftp.ebi.ac.uk/pub/databases/spot/eQTL/sumstats/QTS000010/QTD000084/QTD000084.all.tsv.gz	ILMN_1811272	12	122717029	T	C	chr12_122717029_T_C	235	0.464615	0.28703	-0.089904	0.0842986	SNP	349	650	0.92788	ENSG00000196917	ENSG00000196917	NA	rs55718746
QTS000010	ftp://ftp.ebi.ac.uk/pub/databases/spot/eQTL/sumstats/QTS000010/QTD000084/QTD000084.all.tsv.gz	ILMN_1812721	12	122717029	T	C	chr12_122717029_T_C	235	0.464615	0.472329	-0.0591943	0.082263	SNP	349	650	0.92788	ENSG00000130787	ENSG00000130787	NA	rs55718746
QTS000010	ftp://ftp.ebi.ac.uk/pub/databases/spot/eQTL/sumstats/QTS000010/QTD000084/QTD000084.all.tsv.gz	ILMN_1813573	12	122717029	T	C	chr12_122717029_T_C	235	0.464615	0.187312	0.0895885	0.0677935	SNP	349	650	0.92788	ENSG00000139718	ENSG00000139718	NA	rs55718746
QTS000010	ftp://ftp.ebi.ac.uk/pub/databases/spot/eQTL/sumstats/QTS000010/QTD000084/QTD000084.all.tsv.gz	ILMN_1849192	12	122717029	T	C	chr12_122717029_T_C	235	0.464615	0.385953	0.0728537	0.0839128	SNP	349	650	0.92788	ENSG00000256546	ENSG00000256546	NA	rs55718746
QTS000010	ftp://ftp.ebi.ac.uk/pub/databases/spot/eQTL/sumstats/QTS000010/QTD000084/QTD000084.all.tsv.gz	ILMN_2098947	12	122717029	T	C	chr12_122717029_T_C	235	0.464615	0.144551	0.0875075	0.0598242	SNP	349	650	0.92788	ENSG00000212694	ENSG00000212694	NA	rs55718746
QTS000010	ftp://ftp.ebi.ac.uk/pub/databases/spot/eQTL/sumstats/QTS000010/QTD000084/QTD000084.all.tsv.gz	ILMN_2133125	12	122717029	T	C	chr12_122717029_T_C	235	0.464615	0.413553	-0.0688307	0.0840672	SNP	349	650	0.92788	ENSG00000158113	ENSG00000158113	NA	rs55718746
QTS000010	ftp://ftp.ebi.ac.uk/pub/databases/spot/eQTL/sumstats/QTS000010/QTD000084/QTD000084.all.tsv.gz	ILMN_2161848	12	122717029	T	C	chr12_122717029_T_C	235	0.464615	0.780125	0.0238483	0.085356	SNP	349	650	0.92788	ENSG00000196917	ENSG00000196917	NA	rs55718746
QTS000010	ftp://ftp.ebi.ac.uk/pub/databases/spot/eQTL/sumstats/QTS000010/QTD000084/QTD000084.all.tsv.gz	ILMN_2201866	12	122717029	T	C	chr12_122717029_T_C	235	0.464615	0.974908	-0.00270992	0.0860888	SNP	349	650	0.92788	ENSG00000204671	ENSG00000204671	NA	rs55718746
QTS000010	ftp://ftp.ebi.ac.uk/pub/databases/spot/eQTL/sumstats/QTS000010/QTD000084/QTD000084.all.tsv.gz	ILMN_2288402	12	122717029	T	C	chr12_122717029_T_C	235	0.464615	0.0777821	0.147488	0.083347	SNP	349	650	0.92788	ENSG00000130787	ENSG00000130787	NA	rs55718746
QTS000010	ftp://ftp.ebi.ac.uk/pub/databases/spot/eQTL/sumstats/QTS000010/QTD000084/QTD000084.all.tsv.gz	ILMN_2310589	12	122717029	T	C	chr12_122717029_T_C	235	0.464615	0.00460995	0.206898	0.0724975	SNP	349	650	0.92788	ENSG00000184047	ENSG00000184047	NA	rs55718746
QTS000010	ftp://ftp.ebi.ac.uk/pub/databases/spot/eQTL/sumstats/QTS000010/QTD000084/QTD000084.all.tsv.gz	ILMN_2332990	12	122717029	T	C	chr12_122717029_T_C	235	0.464615	0.00134418	0.159668	0.0493444	SNP	349	650	0.92788	ENSG00000184047	ENSG00000184047	NA	rs55718746
QTS000010	ftp://ftp.ebi.ac.uk/pub/databases/spot/eQTL/sumstats/QTS000010/QTD000084/QTD000084.all.tsv.gz	ILMN_2343047	12	122717029	T	C	chr12_122717029_T_C	235	0.464615	0.679849	-0.0346125	0.0837956	SNP	349	650	0.92788	ENSG00000150967	ENSG00000150967	NA	rs55718746
QTS000010	ftp://ftp.ebi.ac.uk/pub/databases/spot/eQTL/sumstats/QTS000010/QTD000084/QTD000084.all.tsv.gz	ILMN_2343048	12	122717029	T	C	chr12_122717029_T_C	235	0.464615	0.61768	0.0394552	0.0789666	SNP	349	650	0.92788	ENSG00000150967	ENSG00000150967	NA	rs55718746
QTS000010	ftp://ftp.ebi.ac.uk/pub/databases/spot/eQTL/sumstats/QTS000010/QTD000084/QTD000084.all.tsv.gz	ILMN_2358277	12	122717029	T	C	chr12_122717029_T_C	235	0.464615	0.828563	-0.0122239	0.0564021	SNP	349	650	0.92788	ENSG00000111011	ENSG00000111011	NA	rs55718746
QTS000010	ftp://ftp.ebi.ac.uk/pub/databases/spot/eQTL/sumstats/QTS000010/QTD000084/QTD000084.all.tsv.gz	ILMN_2358278	12	122717029	T	C	chr12_122717029_T_C	235	0.464615	0.750395	0.0172728	0.0542485	SNP	349	650	0.92788	ENSG00000111011	ENSG00000111011	NA	rs55718746
QTS000010	ftp://ftp.ebi.ac.uk/pub/databases/spot/eQTL/sumstats/QTS000010/QTD000084/QTD000084.all.tsv.gz	ILMN_2378081	12	122717029	T	C	chr12_122717029_T_C	235	0.464615	0.259453	-0.0952881	0.084344	SNP	349	650	0.92788	ENSG00000110987	ENSG00000110987	NA	rs55718746
QTS000010	ftp://ftp.ebi.ac.uk/pub/databases/spot/eQTL/sumstats/QTS000010/QTD000084/QTD000084.all.tsv.gz	ILMN_2393144	12	122717029	T	C	chr12_122717029_T_C	235	0.464615	0.646512	0.0227419	0.0495401	SNP	349	650	0.92788	ENSG00000182196	ENSG00000182196	NA	rs55718746
QTS000010	ftp://ftp.ebi.ac.uk/pub/databases/spot/eQTL/sumstats/QTS000010/QTD000084/QTD000084.all.tsv.gz	ILMN_2395285	12	122717029	T	C	chr12_122717029_T_C	235	0.464615	0.829801	0.00856907	0.0398304	SNP	349	650	0.92788	ENSG00000184209	ENSG00000184209	NA	rs55718746
QTS000010	ftp://ftp.ebi.ac.uk/pub/databases/spot/eQTL/sumstats/QTS000010/QTD000084/QTD000084.all.tsv.gz	ILMN_2396148	12	122717029	T	C	chr12_122717029_T_C	235	0.464615	0.0968256	0.142388	0.0854933	SNP	349	650	0.92788	ENSG00000130787	ENSG00000130787	NA	rs55718746
QTS000010	ftp://ftp.ebi.ac.uk/pub/databases/spot/eQTL/sumstats/QTS000010/QTD000084/QTD000084.all.tsv.gz	ILMN_2404085	12	122717029	T	C	chr12_122717029_T_C	235	0.464615	0.555736	-0.0221245	0.0375102	SNP	349	650	0.92788	ENSG00000130779	ENSG00000130779	NA	rs55718746
QTS000010	ftp://ftp.ebi.ac.uk/pub/databases/spot/eQTL/sumstats/QTS000010/QTD000084/QTD000084.all.tsv.gz	ILMN_3208881	12	122717029	T	C	chr12_122717029_T_C	235	0.464615	0.368607	0.0625731	0.0694949	SNP	349	650	0.92788	ENSG00000183955	ENSG00000183955	NA	rs55718746
QTS000010	ftp://ftp.ebi.ac.uk/pub/databases/spot/eQTL/sumstats/QTS000010/QTD000084/QTD000084.all.tsv.gz	ILMN_3229052	12	122717029	T	C	chr12_122717029_T_C	235	0.464615	0.838013	-0.0162889	0.0796101	SNP	349	650	0.92788	ENSG00000184209	ENSG00000184209	NA	rs55718746
QTS000010	ftp://ftp.ebi.ac.uk/pub/databases/spot/eQTL/sumstats/QTS000010/QTD000084/QTD000084.all.tsv.gz	ILMN_3236695	12	122717029	T	C	chr12_122717029_T_C	235	0.464615	0.293781	0.0887006	0.0843446	SNP	349	650	0.92788	ENSG00000256092	ENSG00000256092	NA	rs55718746
QTS000010	ftp://ftp.ebi.ac.uk/pub/databases/spot/eQTL/sumstats/QTS000010/QTD000084/QTD000084.all.tsv.gz	ILMN_3249006	12	122717029	T	C	chr12_122717029_T_C	235	0.464615	0.514423	0.0502809	0.0770333	SNP	349	650	0.92788	ENSG00000183955	ENSG00000183955	NA	rs55718746
QTS000010	ftp://ftp.ebi.ac.uk/pub/databases/spot/eQTL/sumstats/QTS000010/QTD000084/QTD000084.all.tsv.gz	ILMN_1651936	12	122717179	T	C	chr12_122717179_T_C	118	0.198462	0.468652	0.0627448	0.0864771	SNP	129	650	0.92662	ENSG00000183955	ENSG00000183955	NA	rs28639492
QTS000010	ftp://ftp.ebi.ac.uk/pub/databases/spot/eQTL/sumstats/QTS000010/QTD000084/QTD000084.all.tsv.gz	ILMN_1652918	12	122717179	T	C	chr12_122717179_T_C	118	0.198462	0.711296	0.034685	0.0936279	SNP	129	650	0.92662	ENSG00000139725	ENSG00000139725	NA	rs28639492
QTS000010	ftp://ftp.ebi.ac.uk/pub/databases/spot/eQTL/sumstats/QTS000010/QTD000084/QTD000084.all.tsv.gz	ILMN_1654421	12	122717179	T	C	chr12_122717179_T_C	118	0.198462	0.0513996	0.172306	0.0881049	SNP	129	650	0.92662	ENSG00000051825	ENSG00000051825	NA	rs28639492
QTS000010	ftp://ftp.ebi.ac.uk/pub/databases/spot/eQTL/sumstats/QTS000010/QTD000084/QTD000084.all.tsv.gz	ILMN_1654939	12	122717179	T	C	chr12_122717179_T_C	118	0.198462	0.743722	0.0298935	0.0913558	SNP	129	650	0.92662	ENSG00000086598	ENSG00000086598	NA	rs28639492
QTS000010	ftp://ftp.ebi.ac.uk/pub/databases/spot/eQTL/sumstats/QTS000010/QTD000084/QTD000084.all.tsv.gz	ILMN_1662316	12	122717179	T	C	chr12_122717179_T_C	118	0.198462	0.738048	-0.0280608	0.0838289	SNP	129	650	0.92662	ENSG00000139719	ENSG00000139719	NA	rs28639492
QTS000010	ftp://ftp.ebi.ac.uk/pub/databases/spot/eQTL/sumstats/QTS000010/QTD000084/QTD000084.all.tsv.gz	ILMN_1663370	12	122717179	T	C	chr12_122717179_T_C	118	0.198462	0.395778	0.0905935	0.106535	SNP	129	650	0.92662	ENSG00000130783	ENSG00000130783	NA	rs28639492
QTS000010	ftp://ftp.ebi.ac.uk/pub/databases/spot/eQTL/sumstats/QTS000010/QTD000084/QTD000084.all.tsv.gz	ILMN_1665335	12	122717179	T	C	chr12_122717179_T_C	118	0.198462	0.449198	0.0500684	0.0660782	SNP	129	650	0.92662	ENSG00000184047	ENSG00000184047	NA	rs28639492
QTS000010	ftp://ftp.ebi.ac.uk/pub/databases/spot/eQTL/sumstats/QTS000010/QTD000084/QTD000084.all.tsv.gz	ILMN_1665996	12	122717179	T	C	chr12_122717179_T_C	118	0.198462	0.415353	0.0774153	0.0949179	SNP	129	650	0.92662	ENSG00000110987	ENSG00000110987	NA	rs28639492
QTS000010	ftp://ftp.ebi.ac.uk/pub/databases/spot/eQTL/sumstats/QTS000010/QTD000084/QTD000084.all.tsv.gz	ILMN_1667510	12	122717179	T	C	chr12_122717179_T_C	118	0.198462	0.370469	-0.0820516	0.0914837	SNP	129	650	0.92662	ENSG00000130921	ENSG00000130921	NA	rs28639492
QTS000010	ftp://ftp.ebi.ac.uk/pub/databases/spot/eQTL/sumstats/QTS000010/QTD000084/QTD000084.all.tsv.gz	ILMN_1668743	12	122717179	T	C	chr12_122717179_T_C	118	0.198462	0.326831	-0.0929796	0.0946771	SNP	129	650	0.92662	ENSG00000150977	ENSG00000150977	NA	rs28639492
QTS000010	ftp://ftp.ebi.ac.uk/pub/databases/spot/eQTL/sumstats/QTS000010/QTD000084/QTD000084.all.tsv.gz	ILMN_1677693	12	122717179	T	C	chr12_122717179_T_C	118	0.198462	0.243206	0.112736	0.0964181	SNP	129	650	0.92662	ENSG00000255398	ENSG00000255398	NA	rs28639492
QTS000010	ftp://ftp.ebi.ac.uk/pub/databases/spot/eQTL/sumstats/QTS000010/QTD000084/QTD000084.all.tsv.gz	ILMN_1678490	12	122717179	T	C	chr12_122717179_T_C	118	0.198462	0.339531	-0.0692189	0.0723618	SNP	129	650	0.92662	ENSG00000150977	ENSG00000150977	NA	rs28639492
QTS000010	ftp://ftp.ebi.ac.uk/pub/databases/spot/eQTL/sumstats/QTS000010/QTD000084/QTD000084.all.tsv.gz	ILMN_1684038	12	122717179	T	C	chr12_122717179_T_C	118	0.198462	0.751497	-0.0264356	0.083407	SNP	129	650	0.92662	ENSG00000130779	ENSG00000130779	NA	rs28639492
QTS000010	ftp://ftp.ebi.ac.uk/pub/databases/spot/eQTL/sumstats/QTS000010/QTD000084/QTD000084.all.tsv.gz	ILMN_1693987	12	122717179	T	C	chr12_122717179_T_C	118	0.198462	0.444998	0.0812508	0.106244	SNP	129	650	0.92662	ENSG00000175727	ENSG00000175727	NA	rs28639492
QTS000010	ftp://ftp.ebi.ac.uk/pub/databases/spot/eQTL/sumstats/QTS000010/QTD000084/QTD000084.all.tsv.gz	ILMN_1700380	12	122717179	T	C	chr12_122717179_T_C	118	0.198462	0.394634	0.0755028	0.0885737	SNP	129	650	0.92662	ENSG00000185344	ENSG00000185344	NA	rs28639492
QTS000010	ftp://ftp.ebi.ac.uk/pub/databases/spot/eQTL/sumstats/QTS000010/QTD000084/QTD000084.all.tsv.gz	ILMN_1701905	12	122717179	T	C	chr12_122717179_T_C	118	0.198462	0.736312	-0.0355029	0.105336	SNP	129	650	0.92662	ENSG00000130783	ENSG00000130783	NA	rs28639492
QTS000010	ftp://ftp.ebi.ac.uk/pub/databases/spot/eQTL/sumstats/QTS000010/QTD000084/QTD000084.all.tsv.gz	ILMN_1704019	12	122717179	T	C	chr12_122717179_T_C	118	0.198462	0.9883	0.0015048	0.102537	SNP	129	650	0.92662	ENSG00000111325	ENSG00000111325	NA	rs28639492
QTS000010	ftp://ftp.ebi.ac.uk/pub/databases/spot/eQTL/sumstats/QTS000010/QTD000084/QTD000084.all.tsv.gz	ILMN_1706345	12	122717179	T	C	chr12_122717179_T_C	118	0.198462	0.117119	0.161201	0.102587	SNP	129	650	0.92662	ENSG00000168778	ENSG00000168778	NA	rs28639492
QTS000010	ftp://ftp.ebi.ac.uk/pub/databases/spot/eQTL/sumstats/QTS000010/QTD000084/QTD000084.all.tsv.gz	ILMN_1706886	12	122717179	T	C	chr12_122717179_T_C	118	0.198462	0.168541	-0.138131	0.100085	SNP	129	650	0.92662	ENSG00000110987	ENSG00000110987	NA	rs28639492
QTS000010	ftp://ftp.ebi.ac.uk/pub/databases/spot/eQTL/sumstats/QTS000010/QTD000084/QTD000084.all.tsv.gz	ILMN_1710427	12	122717179	T	C	chr12_122717179_T_C	118	0.198462	0.508305	0.0372154	0.0561956	SNP	129	650	0.92662	ENSG00000139722	ENSG00000139722	NA	rs28639492
QTS000010	ftp://ftp.ebi.ac.uk/pub/databases/spot/eQTL/sumstats/QTS000010/QTD000084/QTD000084.all.tsv.gz	ILMN_1711699	12	122717179	T	C	chr12_122717179_T_C	118	0.198462	0.453498	-0.0721105	0.0960781	SNP	129	650	0.92662	ENSG00000130787	ENSG00000130787	NA	rs28639492
QTS000010	ftp://ftp.ebi.ac.uk/pub/databases/spot/eQTL/sumstats/QTS000010/QTD000084/QTD000084.all.tsv.gz	ILMN_1723058	12	122717179	T	C	chr12_122717179_T_C	118	0.198462	0.195883	0.0977772	0.0754358	SNP	129	650	0.92662	ENSG00000130779	ENSG00000130779	NA	rs28639492
QTS000010	ftp://ftp.ebi.ac.uk/pub/databases/spot/eQTL/sumstats/QTS000010/QTD000084/QTD000084.all.tsv.gz	ILMN_1725187	12	122717179	T	C	chr12_122717179_T_C	118	0.198462	0.742104	0.0298562	0.0906484	SNP	129	650	0.92662	ENSG00000090975	ENSG00000090975	NA	rs28639492
QTS000010	ftp://ftp.ebi.ac.uk/pub/databases/spot/eQTL/sumstats/QTS000010/QTD000084/QTD000084.all.tsv.gz	ILMN_1725666	12	122717179	T	C	chr12_122717179_T_C	118	0.198462	0.442303	0.0672751	0.0874502	SNP	129	650	0.92662	ENSG00000111358	ENSG00000111358	NA	rs28639492
QTS000010	ftp://ftp.ebi.ac.uk/pub/databases/spot/eQTL/sumstats/QTS000010/QTD000084/QTD000084.all.tsv.gz	ILMN_1732516	12	122717179	T	C	chr12_122717179_T_C	118	0.198462	0.947549	0.00504574	0.0766377	SNP	129	650	0.92662	ENSG00000184445	ENSG00000184445	NA	rs28639492
QTS000010	ftp://ftp.ebi.ac.uk/pub/databases/spot/eQTL/sumstats/QTS000010/QTD000084/QTD000084.all.tsv.gz	ILMN_1732767	12	122717179	T	C	chr12_122717179_T_C	118	0.198462	0.20227	0.110555	0.0865189	SNP	129	650	0.92662	ENSG00000110801	ENSG00000110801	NA	rs28639492
QTS000010	ftp://ftp.ebi.ac.uk/pub/databases/spot/eQTL/sumstats/QTS000010/QTD000084/QTD000084.all.tsv.gz	ILMN_1739943	12	122717179	T	C	chr12_122717179_T_C	118	0.198462	0.289747	-0.0731312	0.0689598	SNP	129	650	0.92662	ENSG00000139697	ENSG00000139697	NA	rs28639492
QTS000010	ftp://ftp.ebi.ac.uk/pub/databases/spot/eQTL/sumstats/QTS000010/QTD000084/QTD000084.all.tsv.gz	ILMN_1745688	12	122717179	T	C	chr12_122717179_T_C	118	0.198462	0.129857	0.151188	0.0995508	SNP	129	650	0.92662	ENSG00000158104	ENSG00000158104	NA	rs28639492
QTS000010	ftp://ftp.ebi.ac.uk/pub/databases/spot/eQTL/sumstats/QTS000010/QTD000084/QTD000084.all.tsv.gz	ILMN_1750497	12	122717179	T	C	chr12_122717179_T_C	118	0.198462	0.640437	0.0467678	0.100028	SNP	129	650	0.92662	ENSG00000182782	ENSG00000182782	NA	rs28639492
QTS000010	ftp://ftp.ebi.ac.uk/pub/databases/spot/eQTL/sumstats/QTS000010/QTD000084/QTD000084.all.tsv.gz	ILMN_1753716	12	122717179	T	C	chr12_122717179_T_C	118	0.198462	0.667228	-0.0196638	0.0456908	SNP	129	650	0.92662	ENSG00000111361	ENSG00000111361	NA	rs28639492
QTS000010	ftp://ftp.ebi.ac.uk/pub/databases/spot/eQTL/sumstats/QTS000010/QTD000084/QTD000084.all.tsv.gz	ILMN_1757910	12	122717179	T	C	chr12_122717179_T_C	118	0.198462	0.746244	0.0343308	0.105997	SNP	129	650	0.92662	ENSG00000130787	ENSG00000130787	NA	rs28639492
QTS000010	ftp://ftp.ebi.ac.uk/pub/databases/spot/eQTL/sumstats/QTS000010/QTD000084/QTD000084.all.tsv.gz	ILMN_1760954	12	122717179	T	C	chr12_122717179_T_C	118	0.198462	0.0627891	0.126008	0.0674775	SNP	129	650	0.92662	ENSG00000139726	ENSG00000139726	NA	rs28639492
QTS000010	ftp://ftp.ebi.ac.uk/pub/databases/spot/eQTL/sumstats/QTS000010/QTD000084/QTD000084.all.tsv.gz	ILMN_1771260	12	122717179	T	C	chr12_122717179_T_C	118	0.198462	0.437642	-0.0800299	0.102974	SNP	129	650	0.92662	ENSG00000176383	ENSG00000176383	NA	rs28639492
QTS000010	ftp://ftp.ebi.ac.uk/pub/databases/spot/eQTL/sumstats/QTS000010/QTD000084/QTD000084.all.tsv.gz	ILMN_1772845	12	122717179	T	C	chr12_122717179_T_C	118	0.198462	0.920973	0.00637799	0.0642363	SNP	129	650	0.92662	ENSG00000184209	ENSG00000184209	NA	rs28639492
QTS000010	ftp://ftp.ebi.ac.uk/pub/databases/spot/eQTL/sumstats/QTS000010/QTD000084/QTD000084.all.tsv.gz	ILMN_1779835	12	122717179	T	C	chr12_122717179_T_C	118	0.198462	0.959397	0.00477469	0.0937099	SNP	129	650	0.92662	ENSG00000182196	ENSG00000182196	NA	rs28639492
QTS000010	ftp://ftp.ebi.ac.uk/pub/databases/spot/eQTL/sumstats/QTS000010/QTD000084/QTD000084.all.tsv.gz	ILMN_1787845	12	122717179	T	C	chr12_122717179_T_C	118	0.198462	0.937352	-0.00829029	0.105391	SNP	129	650	0.92662	ENSG00000130787	ENSG00000130787	NA	rs28639492
QTS000010	ftp://ftp.ebi.ac.uk/pub/databases/spot/eQTL/sumstats/QTS000010/QTD000084/QTD000084.all.tsv.gz	ILMN_1788887	12	122717179	T	C	chr12_122717179_T_C	118	0.198462	0.891376	0.0118794	0.0869163	SNP	129	650	0.92662	ENSG00000212694	ENSG00000212694	NA	rs28639492
QTS000010	ftp://ftp.ebi.ac.uk/pub/databases/spot/eQTL/sumstats/QTS000010/QTD000084/QTD000084.all.tsv.gz	ILMN_1788928	12	122717179	T	C	chr12_122717179_T_C	118	0.198462	0.88123	-0.0153692	0.102782	SNP	129	650	0.92662	ENSG00000150967	ENSG00000150967	NA	rs28639492
QTS000010	ftp://ftp.ebi.ac.uk/pub/databases/spot/eQTL/sumstats/QTS000010/QTD000084/QTD000084.all.tsv.gz	ILMN_1791149	12	122717179	T	C	chr12_122717179_T_C	118	0.198462	0.0422431	-0.140569	0.0689215	SNP	129	650	0.92662	ENSG00000182196	ENSG00000182196	NA	rs28639492
QTS000010	ftp://ftp.ebi.ac.uk/pub/databases/spot/eQTL/sumstats/QTS000010/QTD000084/QTD000084.all.tsv.gz	ILMN_1792092	12	122717179	T	C	chr12_122717179_T_C	118	0.198462	0.362815	0.0592085	0.0649674	SNP	129	650	0.92662	ENSG00000033030	ENSG00000033030	NA	rs28639492
QTS000010	ftp://ftp.ebi.ac.uk/pub/databases/spot/eQTL/sumstats/QTS000010/QTD000084/QTD000084.all.tsv.gz	ILMN_1797425	12	122717179	T	C	chr12_122717179_T_C	118	0.198462	0.166156	0.119066	0.0857867	SNP	129	650	0.92662	ENSG00000111364	ENSG00000111364	NA	rs28639492
QTS000010	ftp://ftp.ebi.ac.uk/pub/databases/spot/eQTL/sumstats/QTS000010/QTD000084/QTD000084.all.tsv.gz	ILMN_1800341	12	122717179	T	C	chr12_122717179_T_C	118	0.198462	0.874748	0.0161703	0.102499	SNP	129	650	0.92662	ENSG00000158023	ENSG00000158023	NA	rs28639492
QTS000010	ftp://ftp.ebi.ac.uk/pub/databases/spot/eQTL/sumstats/QTS000010/QTD000084/QTD000084.all.tsv.gz	ILMN_1805643	12	122717179	T	C	chr12_122717179_T_C	118	0.198462	0.375209	-0.0904702	0.101877	SNP	129	650	0.92662	ENSG00000188026	ENSG00000188026	NA	rs28639492
QTS000010	ftp://ftp.ebi.ac.uk/pub/databases/spot/eQTL/sumstats/QTS000010/QTD000084/QTD000084.all.tsv.gz	ILMN_1807704	12	122717179	T	C	chr12_122717179_T_C	118	0.198462	0.255953	0.111834	0.0982629	SNP	129	650	0.92662	ENSG00000212694	ENSG00000212694	NA	rs28639492
QTS000010	ftp://ftp.ebi.ac.uk/pub/databases/spot/eQTL/sumstats/QTS000010/QTD000084/QTD000084.all.tsv.gz	ILMN_1811272	12	122717179	T	C	chr12_122717179_T_C	118	0.198462	0.229939	-0.125375	0.104229	SNP	129	650	0.92662	ENSG00000196917	ENSG00000196917	NA	rs28639492
QTS000010	ftp://ftp.ebi.ac.uk/pub/databases/spot/eQTL/sumstats/QTS000010/QTD000084/QTD000084.all.tsv.gz	ILMN_1812721	12	122717179	T	C	chr12_122717179_T_C	118	0.198462	0.911982	-0.0112671	0.101845	SNP	129	650	0.92662	ENSG00000130787	ENSG00000130787	NA	rs28639492
QTS000010	ftp://ftp.ebi.ac.uk/pub/databases/spot/eQTL/sumstats/QTS000010/QTD000084/QTD000084.all.tsv.gz	ILMN_1813573	12	122717179	T	C	chr12_122717179_T_C	118	0.198462	0.609769	-0.0429499	0.0840635	SNP	129	650	0.92662	ENSG00000139718	ENSG00000139718	NA	rs28639492
QTS000010	ftp://ftp.ebi.ac.uk/pub/databases/spot/eQTL/sumstats/QTS000010/QTD000084/QTD000084.all.tsv.gz	ILMN_1849192	12	122717179	T	C	chr12_122717179_T_C	118	0.198462	0.42512	0.0829152	0.103823	SNP	129	650	0.92662	ENSG00000256546	ENSG00000256546	NA	rs28639492
QTS000010	ftp://ftp.ebi.ac.uk/pub/databases/spot/eQTL/sumstats/QTS000010/QTD000084/QTD000084.all.tsv.gz	ILMN_2098947	12	122717179	T	C	chr12_122717179_T_C	118	0.198462	0.86824	-0.012329	0.0742564	SNP	129	650	0.92662	ENSG00000212694	ENSG00000212694	NA	rs28639492
QTS000010	ftp://ftp.ebi.ac.uk/pub/databases/spot/eQTL/sumstats/QTS000010/QTD000084/QTD000084.all.tsv.gz	ILMN_2133125	12	122717179	T	C	chr12_122717179_T_C	118	0.198462	0.123119	-0.160334	0.103707	SNP	129	650	0.92662	ENSG00000158113	ENSG00000158113	NA	rs28639492
QTS000010	ftp://ftp.ebi.ac.uk/pub/databases/spot/eQTL/sumstats/QTS000010/QTD000084/QTD000084.all.tsv.gz	ILMN_2161848	12	122717179	T	C	chr12_122717179_T_C	118	0.198462	0.774508	0.0302755	0.105588	SNP	129	650	0.92662	ENSG00000196917	ENSG00000196917	NA	rs28639492
QTS000010	ftp://ftp.ebi.ac.uk/pub/databases/spot/eQTL/sumstats/QTS000010/QTD000084/QTD000084.all.tsv.gz	ILMN_2201866	12	122717179	T	C	chr12_122717179_T_C	118	0.198462	0.157886	-0.150273	0.106153	SNP	129	650	0.92662	ENSG00000204671	ENSG00000204671	NA	rs28639492
QTS000010	ftp://ftp.ebi.ac.uk/pub/databases/spot/eQTL/sumstats/QTS000010/QTD000084/QTD000084.all.tsv.gz	ILMN_2288402	12	122717179	T	C	chr12_122717179_T_C	118	0.198462	0.0374245	0.21507	0.1029	SNP	129	650	0.92662	ENSG00000130787	ENSG00000130787	NA	rs28639492
QTS000010	ftp://ftp.ebi.ac.uk/pub/databases/spot/eQTL/sumstats/QTS000010/QTD000084/QTD000084.all.tsv.gz	ILMN_2310589	12	122717179	T	C	chr12_122717179_T_C	118	0.198462	0.301662	0.0938341	0.090696	SNP	129	650	0.92662	ENSG00000184047	ENSG00000184047	NA	rs28639492
QTS000010	ftp://ftp.ebi.ac.uk/pub/databases/spot/eQTL/sumstats/QTS000010/QTD000084/QTD000084.all.tsv.gz	ILMN_2332990	12	122717179	T	C	chr12_122717179_T_C	118	0.198462	0.97413	-0.00201428	0.0620629	SNP	129	650	0.92662	ENSG00000184047	ENSG00000184047	NA	rs28639492
QTS000010	ftp://ftp.ebi.ac.uk/pub/databases/spot/eQTL/sumstats/QTS000010/QTD000084/QTD000084.all.tsv.gz	ILMN_2343047	12	122717179	T	C	chr12_122717179_T_C	118	0.198462	0.954301	-0.00594672	0.103686	SNP	129	650	0.92662	ENSG00000150967	ENSG00000150967	NA	rs28639492
QTS000010	ftp://ftp.ebi.ac.uk/pub/databases/spot/eQTL/sumstats/QTS000010/QTD000084/QTD000084.all.tsv.gz	ILMN_2343048	12	122717179	T	C	chr12_122717179_T_C	118	0.198462	0.971514	0.00349245	0.0977237	SNP	129	650	0.92662	ENSG00000150967	ENSG00000150967	NA	rs28639492
QTS000010	ftp://ftp.ebi.ac.uk/pub/databases/spot/eQTL/sumstats/QTS000010/QTD000084/QTD000084.all.tsv.gz	ILMN_2358277	12	122717179	T	C	chr12_122717179_T_C	118	0.198462	0.903825	-0.00843785	0.069775	SNP	129	650	0.92662	ENSG00000111011	ENSG00000111011	NA	rs28639492
QTS000010	ftp://ftp.ebi.ac.uk/pub/databases/spot/eQTL/sumstats/QTS000010/QTD000084/QTD000084.all.tsv.gz	ILMN_2358278	12	122717179	T	C	chr12_122717179_T_C	118	0.198462	0.634145	-0.0319616	0.0670938	SNP	129	650	0.92662	ENSG00000111011	ENSG00000111011	NA	rs28639492
QTS000010	ftp://ftp.ebi.ac.uk/pub/databases/spot/eQTL/sumstats/QTS000010/QTD000084/QTD000084.all.tsv.gz	ILMN_2378081	12	122717179	T	C	chr12_122717179_T_C	118	0.198462	0.0106545	-0.265819	0.103455	SNP	129	650	0.92662	ENSG00000110987	ENSG00000110987	NA	rs28639492
QTS000010	ftp://ftp.ebi.ac.uk/pub/databases/spot/eQTL/sumstats/QTS000010/QTD000084/QTD000084.all.tsv.gz	ILMN_2393144	12	122717179	T	C	chr12_122717179_T_C	118	0.198462	0.0167724	-0.14606	0.0607398	SNP	129	650	0.92662	ENSG00000182196	ENSG00000182196	NA	rs28639492
QTS000010	ftp://ftp.ebi.ac.uk/pub/databases/spot/eQTL/sumstats/QTS000010/QTD000084/QTD000084.all.tsv.gz	ILMN_2395285	12	122717179	T	C	chr12_122717179_T_C	118	0.198462	0.174413	0.0668781	0.0491287	SNP	129	650	0.92662	ENSG00000184209	ENSG00000184209	NA	rs28639492
QTS000010	ftp://ftp.ebi.ac.uk/pub/databases/spot/eQTL/sumstats/QTS000010/QTD000084/QTD000084.all.tsv.gz	ILMN_2396148	12	122717179	T	C	chr12_122717179_T_C	118	0.198462	0.354523	0.0983649	0.106083	SNP	129	650	0.92662	ENSG00000130787	ENSG00000130787	NA	rs28639492
QTS000010	ftp://ftp.ebi.ac.uk/pub/databases/spot/eQTL/sumstats/QTS000010/QTD000084/QTD000084.all.tsv.gz	ILMN_2404085	12	122717179	T	C	chr12_122717179_T_C	118	0.198462	0.41414	-0.0379242	0.0463775	SNP	129	650	0.92662	ENSG00000130779	ENSG00000130779	NA	rs28639492
QTS000010	ftp://ftp.ebi.ac.uk/pub/databases/spot/eQTL/sumstats/QTS000010/QTD000084/QTD000084.all.tsv.gz	ILMN_3208881	12	122717179	T	C	chr12_122717179_T_C	118	0.198462	0.277774	0.0934119	0.0859164	SNP	129	650	0.92662	ENSG00000183955	ENSG00000183955	NA	rs28639492
QTS000010	ftp://ftp.ebi.ac.uk/pub/databases/spot/eQTL/sumstats/QTS000010/QTD000084/QTD000084.all.tsv.gz	ILMN_3229052	12	122717179	T	C	chr12_122717179_T_C	118	0.198462	0.460343	0.072738	0.0984005	SNP	129	650	0.92662	ENSG00000184209	ENSG00000184209	NA	rs28639492
QTS000010	ftp://ftp.ebi.ac.uk/pub/databases/spot/eQTL/sumstats/QTS000010/QTD000084/QTD000084.all.tsv.gz	ILMN_3236695	12	122717179	T	C	chr12_122717179_T_C	118	0.198462	0.829165	-0.0225705	0.104515	SNP	129	650	0.92662	ENSG00000256092	ENSG00000256092	NA	rs28639492
QTS000010	ftp://ftp.ebi.ac.uk/pub/databases/spot/eQTL/sumstats/QTS000010/QTD000084/QTD000084.all.tsv.gz	ILMN_3249006	12	122717179	T	C	chr12_122717179_T_C	118	0.198462	0.00425085	0.27105	0.0941076	SNP	129	650	0.92662	ENSG00000183955	ENSG00000183955	NA	rs28639492
QTS000010	ftp://ftp.ebi.ac.uk/pub/databases/spot/eQTL/sumstats/QTS000010/QTD000084/QTD000084.all.tsv.gz	ILMN_1651936	12	122717267	G	A	chr12_122717267_G_A	184	0.335385	0.422064	-0.0582298	0.072433	SNP	217	650	0.94698	ENSG00000183955	ENSG00000183955	NA	rs117910218
QTS000010	ftp://ftp.ebi.ac.uk/pub/databases/spot/eQTL/sumstats/QTS000010/QTD000084/QTD000084.all.tsv.gz	ILMN_1652918	12	122717267	G	A	chr12_122717267_G_A	184	0.335385	0.486976	0.0545588	0.0783938	SNP	217	650	0.94698	ENSG00000139725	ENSG00000139725	NA	rs117910218
QTS000010	ftp://ftp.ebi.ac.uk/pub/databases/spot/eQTL/sumstats/QTS000010/QTD000084/QTD000084.all.tsv.gz	ILMN_1654421	12	122717267	G	A	chr12_122717267_G_A	184	0.335385	0.535681	-0.0460192	0.0742186	SNP	217	650	0.94698	ENSG00000051825	ENSG00000051825	NA	rs117910218
QTS000010	ftp://ftp.ebi.ac.uk/pub/databases/spot/eQTL/sumstats/QTS000010/QTD000084/QTD000084.all.tsv.gz	ILMN_1654939	12	122717267	G	A	chr12_122717267_G_A	184	0.335385	0.436826	0.0595395	0.0764727	SNP	217	650	0.94698	ENSG00000086598	ENSG00000086598	NA	rs117910218
QTS000010	ftp://ftp.ebi.ac.uk/pub/databases/spot/eQTL/sumstats/QTS000010/QTD000084/QTD000084.all.tsv.gz	ILMN_1662316	12	122717267	G	A	chr12_122717267_G_A	184	0.335385	0.682463	-0.0287553	0.0702222	SNP	217	650	0.94698	ENSG00000139719	ENSG00000139719	NA	rs117910218
QTS000010	ftp://ftp.ebi.ac.uk/pub/databases/spot/eQTL/sumstats/QTS000010/QTD000084/QTD000084.all.tsv.gz	ILMN_1663370	12	122717267	G	A	chr12_122717267_G_A	184	0.335385	0.703446	0.0340383	0.0893336	SNP	217	650	0.94698	ENSG00000130783	ENSG00000130783	NA	rs117910218
QTS000010	ftp://ftp.ebi.ac.uk/pub/databases/spot/eQTL/sumstats/QTS000010/QTD000084/QTD000084.all.tsv.gz	ILMN_1665335	12	122717267	G	A	chr12_122717267_G_A	184	0.335385	0.787006	0.0149827	0.0554024	SNP	217	650	0.94698	ENSG00000184047	ENSG00000184047	NA	rs117910218
QTS000010	ftp://ftp.ebi.ac.uk/pub/databases/spot/eQTL/sumstats/QTS000010/QTD000084/QTD000084.all.tsv.gz	ILMN_1665996	12	122717267	G	A	chr12_122717267_G_A	184	0.335385	0.982495	-0.00174796	0.0796036	SNP	217	650	0.94698	ENSG00000110987	ENSG00000110987	NA	rs117910218
QTS000010	ftp://ftp.ebi.ac.uk/pub/databases/spot/eQTL/sumstats/QTS000010/QTD000084/QTD000084.all.tsv.gz	ILMN_1667510	12	122717267	G	A	chr12_122717267_G_A	184	0.335385	0.789743	0.0204779	0.0767319	SNP	217	650	0.94698	ENSG00000130921	ENSG00000130921	NA	rs117910218
QTS000010	ftp://ftp.ebi.ac.uk/pub/databases/spot/eQTL/sumstats/QTS000010/QTD000084/QTD000084.all.tsv.gz	ILMN_1668743	12	122717267	G	A	chr12_122717267_G_A	184	0.335385	0.00145931	0.250977	0.0781505	SNP	217	650	0.94698	ENSG00000150977	ENSG00000150977	NA	rs117910218
QTS000010	ftp://ftp.ebi.ac.uk/pub/databases/spot/eQTL/sumstats/QTS000010/QTD000084/QTD000084.all.tsv.gz	ILMN_1677693	12	122717267	G	A	chr12_122717267_G_A	184	0.335385	2.96497e-08	0.438201	0.0770323	SNP	217	650	0.94698	ENSG00000255398	ENSG00000255398	NA	rs117910218
QTS000010	ftp://ftp.ebi.ac.uk/pub/databases/spot/eQTL/sumstats/QTS000010/QTD000084/QTD000084.all.tsv.gz	ILMN_1678490	12	122717267	G	A	chr12_122717267_G_A	184	0.335385	0.000436694	0.211567	0.0595101	SNP	217	650	0.94698	ENSG00000150977	ENSG00000150977	NA	rs117910218
QTS000010	ftp://ftp.ebi.ac.uk/pub/databases/spot/eQTL/sumstats/QTS000010/QTD000084/QTD000084.all.tsv.gz	ILMN_1684038	12	122717267	G	A	chr12_122717267_G_A	184	0.335385	0.681263	-0.0287243	0.0698673	SNP	217	650	0.94698	ENSG00000130779	ENSG00000130779	NA	rs117910218
QTS000010	ftp://ftp.ebi.ac.uk/pub/databases/spot/eQTL/sumstats/QTS000010/QTD000084/QTD000084.all.tsv.gz	ILMN_1693987	12	122717267	G	A	chr12_122717267_G_A	184	0.335385	0.781211	0.0247626	0.0890797	SNP	217	650	0.94698	ENSG00000175727	ENSG00000175727	NA	rs117910218
QTS000010	ftp://ftp.ebi.ac.uk/pub/databases/spot/eQTL/sumstats/QTS000010/QTD000084/QTD000084.all.tsv.gz	ILMN_1700380	12	122717267	G	A	chr12_122717267_G_A	184	0.335385	0.0250259	-0.165945	0.0736901	SNP	217	650	0.94698	ENSG00000185344	ENSG00000185344	NA	rs117910218
QTS000010	ftp://ftp.ebi.ac.uk/pub/databases/spot/eQTL/sumstats/QTS000010/QTD000084/QTD000084.all.tsv.gz	ILMN_1701905	12	122717267	G	A	chr12_122717267_G_A	184	0.335385	0.820449	0.0200481	0.0882553	SNP	217	650	0.94698	ENSG00000130783	ENSG00000130783	NA	rs117910218
QTS000010	ftp://ftp.ebi.ac.uk/pub/databases/spot/eQTL/sumstats/QTS000010/QTD000084/QTD000084.all.tsv.gz	ILMN_1704019	12	122717267	G	A	chr12_122717267_G_A	184	0.335385	0.373907	0.0763946	0.0857919	SNP	217	650	0.94698	ENSG00000111325	ENSG00000111325	NA	rs117910218
QTS000010	ftp://ftp.ebi.ac.uk/pub/databases/spot/eQTL/sumstats/QTS000010/QTD000084/QTD000084.all.tsv.gz	ILMN_1706345	12	122717267	G	A	chr12_122717267_G_A	184	0.335385	0.246144	0.100042	0.0860975	SNP	217	650	0.94698	ENSG00000168778	ENSG00000168778	NA	rs117910218
QTS000010	ftp://ftp.ebi.ac.uk/pub/databases/spot/eQTL/sumstats/QTS000010/QTD000084/QTD000084.all.tsv.gz	ILMN_1706886	12	122717267	G	A	chr12_122717267_G_A	184	0.335385	0.16396	0.116975	0.0838419	SNP	217	650	0.94698	ENSG00000110987	ENSG00000110987	NA	rs117910218
QTS000010	ftp://ftp.ebi.ac.uk/pub/databases/spot/eQTL/sumstats/QTS000010/QTD000084/QTD000084.all.tsv.gz	ILMN_1710427	12	122717267	G	A	chr12_122717267_G_A	184	0.335385	0.357322	-0.0433707	0.0470473	SNP	217	650	0.94698	ENSG00000139722	ENSG00000139722	NA	rs117910218
QTS000010	ftp://ftp.ebi.ac.uk/pub/databases/spot/eQTL/sumstats/QTS000010/QTD000084/QTD000084.all.tsv.gz	ILMN_1711699	12	122717267	G	A	chr12_122717267_G_A	184	0.335385	0.711251	0.0298434	0.0805456	SNP	217	650	0.94698	ENSG00000130787	ENSG00000130787	NA	rs117910218
QTS000010	ftp://ftp.ebi.ac.uk/pub/databases/spot/eQTL/sumstats/QTS000010/QTD000084/QTD000084.all.tsv.gz	ILMN_1723058	12	122717267	G	A	chr12_122717267_G_A	184	0.335385	0.86227	0.011002	0.063365	SNP	217	650	0.94698	ENSG00000130779	ENSG00000130779	NA	rs117910218
QTS000010	ftp://ftp.ebi.ac.uk/pub/databases/spot/eQTL/sumstats/QTS000010/QTD000084/QTD000084.all.tsv.gz	ILMN_1725187	12	122717267	G	A	chr12_122717267_G_A	184	0.335385	0.685052	0.0308264	0.0759346	SNP	217	650	0.94698	ENSG00000090975	ENSG00000090975	NA	rs117910218
QTS000010	ftp://ftp.ebi.ac.uk/pub/databases/spot/eQTL/sumstats/QTS000010/QTD000084/QTD000084.all.tsv.gz	ILMN_1725666	12	122717267	G	A	chr12_122717267_G_A	184	0.335385	0.503481	-0.0490826	0.0732791	SNP	217	650	0.94698	ENSG00000111358	ENSG00000111358	NA	rs117910218
QTS000010	ftp://ftp.ebi.ac.uk/pub/databases/spot/eQTL/sumstats/QTS000010/QTD000084/QTD000084.all.tsv.gz	ILMN_1732516	12	122717267	G	A	chr12_122717267_G_A	184	0.335385	0.241902	0.0751124	0.0640625	SNP	217	650	0.94698	ENSG00000184445	ENSG00000184445	NA	rs117910218
QTS000010	ftp://ftp.ebi.ac.uk/pub/databases/spot/eQTL/sumstats/QTS000010/QTD000084/QTD000084.all.tsv.gz	ILMN_1732767	12	122717267	G	A	chr12_122717267_G_A	184	0.335385	0.164102	-0.101041	0.0724457	SNP	217	650	0.94698	ENSG00000110801	ENSG00000110801	NA	rs117910218
QTS000010	ftp://ftp.ebi.ac.uk/pub/databases/spot/eQTL/sumstats/QTS000010/QTD000084/QTD000084.all.tsv.gz	ILMN_1739943	12	122717267	G	A	chr12_122717267_G_A	184	0.335385	0.156654	0.0819103	0.0576891	SNP	217	650	0.94698	ENSG00000139697	ENSG00000139697	NA	rs117910218
QTS000010	ftp://ftp.ebi.ac.uk/pub/databases/spot/eQTL/sumstats/QTS000010/QTD000084/QTD000084.all.tsv.gz	ILMN_1745688	12	122717267	G	A	chr12_122717267_G_A	184	0.335385	0.898128	0.0107255	0.0837071	SNP	217	650	0.94698	ENSG00000158104	ENSG00000158104	NA	rs117910218
QTS000010	ftp://ftp.ebi.ac.uk/pub/databases/spot/eQTL/sumstats/QTS000010/QTD000084/QTD000084.all.tsv.gz	ILMN_1750497	12	122717267	G	A	chr12_122717267_G_A	184	0.335385	0.0184072	0.196887	0.0830799	SNP	217	650	0.94698	ENSG00000182782	ENSG00000182782	NA	rs117910218
QTS000010	ftp://ftp.ebi.ac.uk/pub/databases/spot/eQTL/sumstats/QTS000010/QTD000084/QTD000084.all.tsv.gz	ILMN_1753716	12	122717267	G	A	chr12_122717267_G_A	184	0.335385	0.0307332	-0.0824799	0.0380017	SNP	217	650	0.94698	ENSG00000111361	ENSG00000111361	NA	rs117910218
QTS000010	ftp://ftp.ebi.ac.uk/pub/databases/spot/eQTL/sumstats/QTS000010/QTD000084/QTD000084.all.tsv.gz	ILMN_1757910	12	122717267	G	A	chr12_122717267_G_A	184	0.335385	0.5153	-0.0578105	0.0887543	SNP	217	650	0.94698	ENSG00000130787	ENSG00000130787	NA	rs117910218
QTS000010	ftp://ftp.ebi.ac.uk/pub/databases/spot/eQTL/sumstats/QTS000010/QTD000084/QTD000084.all.tsv.gz	ILMN_1760954	12	122717267	G	A	chr12_122717267_G_A	184	0.335385	0.135162	0.0848479	0.0566423	SNP	217	650	0.94698	ENSG00000139726	ENSG00000139726	NA	rs117910218
QTS000010	ftp://ftp.ebi.ac.uk/pub/databases/spot/eQTL/sumstats/QTS000010/QTD000084/QTD000084.all.tsv.gz	ILMN_1771260	12	122717267	G	A	chr12_122717267_G_A	184	0.335385	0.629869	0.0416395	0.0863191	SNP	217	650	0.94698	ENSG00000176383	ENSG00000176383	NA	rs117910218
QTS000010	ftp://ftp.ebi.ac.uk/pub/databases/spot/eQTL/sumstats/QTS000010/QTD000084/QTD000084.all.tsv.gz	ILMN_1772845	12	122717267	G	A	chr12_122717267_G_A	184	0.335385	0.0814568	-0.0936083	0.0535521	SNP	217	650	0.94698	ENSG00000184209	ENSG00000184209	NA	rs117910218
QTS000010	ftp://ftp.ebi.ac.uk/pub/databases/spot/eQTL/sumstats/QTS000010/QTD000084/QTD000084.all.tsv.gz	ILMN_1779835	12	122717267	G	A	chr12_122717267_G_A	184	0.335385	0.409386	-0.0647827	0.0784205	SNP	217	650	0.94698	ENSG00000182196	ENSG00000182196	NA	rs117910218
QTS000010	ftp://ftp.ebi.ac.uk/pub/databases/spot/eQTL/sumstats/QTS000010/QTD000084/QTD000084.all.tsv.gz	ILMN_1787845	12	122717267	G	A	chr12_122717267_G_A	184	0.335385	0.235245	-0.104765	0.0880922	SNP	217	650	0.94698	ENSG00000130787	ENSG00000130787	NA	rs117910218
QTS000010	ftp://ftp.ebi.ac.uk/pub/databases/spot/eQTL/sumstats/QTS000010/QTD000084/QTD000084.all.tsv.gz	ILMN_1788887	12	122717267	G	A	chr12_122717267_G_A	184	0.335385	0.478819	0.05159	0.0727582	SNP	217	650	0.94698	ENSG00000212694	ENSG00000212694	NA	rs117910218
QTS000010	ftp://ftp.ebi.ac.uk/pub/databases/spot/eQTL/sumstats/QTS000010/QTD000084/QTD000084.all.tsv.gz	ILMN_1788928	12	122717267	G	A	chr12_122717267_G_A	184	0.335385	0.97636	-0.00255368	0.0861092	SNP	217	650	0.94698	ENSG00000150967	ENSG00000150967	NA	rs117910218
QTS000010	ftp://ftp.ebi.ac.uk/pub/databases/spot/eQTL/sumstats/QTS000010/QTD000084/QTD000084.all.tsv.gz	ILMN_1791149	12	122717267	G	A	chr12_122717267_G_A	184	0.335385	0.104765	0.0941663	0.0578792	SNP	217	650	0.94698	ENSG00000182196	ENSG00000182196	NA	rs117910218
QTS000010	ftp://ftp.ebi.ac.uk/pub/databases/spot/eQTL/sumstats/QTS000010/QTD000084/QTD000084.all.tsv.gz	ILMN_1792092	12	122717267	G	A	chr12_122717267_G_A	184	0.335385	0.379467	-0.0479076	0.0544319	SNP	217	650	0.94698	ENSG00000033030	ENSG00000033030	NA	rs117910218
QTS000010	ftp://ftp.ebi.ac.uk/pub/databases/spot/eQTL/sumstats/QTS000010/QTD000084/QTD000084.all.tsv.gz	ILMN_1797425	12	122717267	G	A	chr12_122717267_G_A	184	0.335385	0.939886	0.00544103	0.0720909	SNP	217	650	0.94698	ENSG00000111364	ENSG00000111364	NA	rs117910218
QTS000010	ftp://ftp.ebi.ac.uk/pub/databases/spot/eQTL/sumstats/QTS000010/QTD000084/QTD000084.all.tsv.gz	ILMN_1800341	12	122717267	G	A	chr12_122717267_G_A	184	0.335385	0.264426	-0.0958144	0.0857004	SNP	217	650	0.94698	ENSG00000158023	ENSG00000158023	NA	rs117910218
QTS000010	ftp://ftp.ebi.ac.uk/pub/databases/spot/eQTL/sumstats/QTS000010/QTD000084/QTD000084.all.tsv.gz	ILMN_1805643	12	122717267	G	A	chr12_122717267_G_A	184	0.335385	0.878757	-0.0130463	0.0854534	SNP	217	650	0.94698	ENSG00000188026	ENSG00000188026	NA	rs117910218
QTS000010	ftp://ftp.ebi.ac.uk/pub/databases/spot/eQTL/sumstats/QTS000010/QTD000084/QTD000084.all.tsv.gz	ILMN_1807704	12	122717267	G	A	chr12_122717267_G_A	184	0.335385	0.613525	0.0416878	0.0824585	SNP	217	650	0.94698	ENSG00000212694	ENSG00000212694	NA	rs117910218
QTS000010	ftp://ftp.ebi.ac.uk/pub/databases/spot/eQTL/sumstats/QTS000010/QTD000084/QTD000084.all.tsv.gz	ILMN_1811272	12	122717267	G	A	chr12_122717267_G_A	184	0.335385	0.890337	-0.0120769	0.0875194	SNP	217	650	0.94698	ENSG00000196917	ENSG00000196917	NA	rs117910218
QTS000010	ftp://ftp.ebi.ac.uk/pub/databases/spot/eQTL/sumstats/QTS000010/QTD000084/QTD000084.all.tsv.gz	ILMN_1812721	12	122717267	G	A	chr12_122717267_G_A	184	0.335385	0.506581	-0.0566949	0.0852627	SNP	217	650	0.94698	ENSG00000130787	ENSG00000130787	NA	rs117910218
QTS000010	ftp://ftp.ebi.ac.uk/pub/databases/spot/eQTL/sumstats/QTS000010/QTD000084/QTD000084.all.tsv.gz	ILMN_1813573	12	122717267	G	A	chr12_122717267_G_A	184	0.335385	0.0845055	0.121349	0.0701167	SNP	217	650	0.94698	ENSG00000139718	ENSG00000139718	NA	rs117910218
QTS000010	ftp://ftp.ebi.ac.uk/pub/databases/spot/eQTL/sumstats/QTS000010/QTD000084/QTD000084.all.tsv.gz	ILMN_1849192	12	122717267	G	A	chr12_122717267_G_A	184	0.335385	0.800867	0.0219773	0.0870589	SNP	217	650	0.94698	ENSG00000256546	ENSG00000256546	NA	rs117910218
QTS000010	ftp://ftp.ebi.ac.uk/pub/databases/spot/eQTL/sumstats/QTS000010/QTD000084/QTD000084.all.tsv.gz	ILMN_2098947	12	122717267	G	A	chr12_122717267_G_A	184	0.335385	0.0976709	0.102893	0.0619367	SNP	217	650	0.94698	ENSG00000212694	ENSG00000212694	NA	rs117910218
QTS000010	ftp://ftp.ebi.ac.uk/pub/databases/spot/eQTL/sumstats/QTS000010/QTD000084/QTD000084.all.tsv.gz	ILMN_2133125	12	122717267	G	A	chr12_122717267_G_A	184	0.335385	0.661091	0.0382612	0.0871891	SNP	217	650	0.94698	ENSG00000158113	ENSG00000158113	NA	rs117910218
QTS000010	ftp://ftp.ebi.ac.uk/pub/databases/spot/eQTL/sumstats/QTS000010/QTD000084/QTD000084.all.tsv.gz	ILMN_2161848	12	122717267	G	A	chr12_122717267_G_A	184	0.335385	0.955103	0.00498477	0.0884684	SNP	217	650	0.94698	ENSG00000196917	ENSG00000196917	NA	rs117910218
QTS000010	ftp://ftp.ebi.ac.uk/pub/databases/spot/eQTL/sumstats/QTS000010/QTD000084/QTD000084.all.tsv.gz	ILMN_2201866	12	122717267	G	A	chr12_122717267_G_A	184	0.335385	0.268109	0.0987835	0.0890408	SNP	217	650	0.94698	ENSG00000204671	ENSG00000204671	NA	rs117910218
QTS000010	ftp://ftp.ebi.ac.uk/pub/databases/spot/eQTL/sumstats/QTS000010/QTD000084/QTD000084.all.tsv.gz	ILMN_2288402	12	122717267	G	A	chr12_122717267_G_A	184	0.335385	0.961754	0.0041662	0.0868105	SNP	217	650	0.94698	ENSG00000130787	ENSG00000130787	NA	rs117910218
QTS000010	ftp://ftp.ebi.ac.uk/pub/databases/spot/eQTL/sumstats/QTS000010/QTD000084/QTD000084.all.tsv.gz	ILMN_2310589	12	122717267	G	A	chr12_122717267_G_A	184	0.335385	0.0381119	0.157411	0.0755856	SNP	217	650	0.94698	ENSG00000184047	ENSG00000184047	NA	rs117910218
QTS000010	ftp://ftp.ebi.ac.uk/pub/databases/spot/eQTL/sumstats/QTS000010/QTD000084/QTD000084.all.tsv.gz	ILMN_2332990	12	122717267	G	A	chr12_122717267_G_A	184	0.335385	0.000818176	0.172578	0.0510616	SNP	217	650	0.94698	ENSG00000184047	ENSG00000184047	NA	rs117910218
QTS000010	ftp://ftp.ebi.ac.uk/pub/databases/spot/eQTL/sumstats/QTS000010/QTD000084/QTD000084.all.tsv.gz	ILMN_2343047	12	122717267	G	A	chr12_122717267_G_A	184	0.335385	0.652411	-0.0391503	0.0868361	SNP	217	650	0.94698	ENSG00000150967	ENSG00000150967	NA	rs117910218
QTS000010	ftp://ftp.ebi.ac.uk/pub/databases/spot/eQTL/sumstats/QTS000010/QTD000084/QTD000084.all.tsv.gz	ILMN_2343048	12	122717267	G	A	chr12_122717267_G_A	184	0.335385	0.610398	0.0417377	0.0818348	SNP	217	650	0.94698	ENSG00000150967	ENSG00000150967	NA	rs117910218
QTS000010	ftp://ftp.ebi.ac.uk/pub/databases/spot/eQTL/sumstats/QTS000010/QTD000084/QTD000084.all.tsv.gz	ILMN_2358277	12	122717267	G	A	chr12_122717267_G_A	184	0.335385	0.898589	-0.00745576	0.0584546	SNP	217	650	0.94698	ENSG00000111011	ENSG00000111011	NA	rs117910218
QTS000010	ftp://ftp.ebi.ac.uk/pub/databases/spot/eQTL/sumstats/QTS000010/QTD000084/QTD000084.all.tsv.gz	ILMN_2358278	12	122717267	G	A	chr12_122717267_G_A	184	0.335385	0.46611	0.0409965	0.0561808	SNP	217	650	0.94698	ENSG00000111011	ENSG00000111011	NA	rs117910218
QTS000010	ftp://ftp.ebi.ac.uk/pub/databases/spot/eQTL/sumstats/QTS000010/QTD000084/QTD000084.all.tsv.gz	ILMN_2378081	12	122717267	G	A	chr12_122717267_G_A	184	0.335385	0.341017	0.0834044	0.0874606	SNP	217	650	0.94698	ENSG00000110987	ENSG00000110987	NA	rs117910218
QTS000010	ftp://ftp.ebi.ac.uk/pub/databases/spot/eQTL/sumstats/QTS000010/QTD000084/QTD000084.all.tsv.gz	ILMN_2393144	12	122717267	G	A	chr12_122717267_G_A	184	0.335385	0.0144673	0.125089	0.050864	SNP	217	650	0.94698	ENSG00000182196	ENSG00000182196	NA	rs117910218
QTS000010	ftp://ftp.ebi.ac.uk/pub/databases/spot/eQTL/sumstats/QTS000010/QTD000084/QTD000084.all.tsv.gz	ILMN_2395285	12	122717267	G	A	chr12_122717267_G_A	184	0.335385	0.348712	-0.0386877	0.0412224	SNP	217	650	0.94698	ENSG00000184209	ENSG00000184209	NA	rs117910218
QTS000010	ftp://ftp.ebi.ac.uk/pub/databases/spot/eQTL/sumstats/QTS000010/QTD000084/QTD000084.all.tsv.gz	ILMN_2396148	12	122717267	G	A	chr12_122717267_G_A	184	0.335385	0.357045	0.0819757	0.0888736	SNP	217	650	0.94698	ENSG00000130787	ENSG00000130787	NA	rs117910218
QTS000010	ftp://ftp.ebi.ac.uk/pub/databases/spot/eQTL/sumstats/QTS000010/QTD000084/QTD000084.all.tsv.gz	ILMN_2404085	12	122717267	G	A	chr12_122717267_G_A	184	0.335385	0.929806	0.00342899	0.0388946	SNP	217	650	0.94698	ENSG00000130779	ENSG00000130779	NA	rs117910218
QTS000010	ftp://ftp.ebi.ac.uk/pub/databases/spot/eQTL/sumstats/QTS000010/QTD000084/QTD000084.all.tsv.gz	ILMN_3208881	12	122717267	G	A	chr12_122717267_G_A	184	0.335385	0.969833	0.00272937	0.0721142	SNP	217	650	0.94698	ENSG00000183955	ENSG00000183955	NA	rs117910218
QTS000010	ftp://ftp.ebi.ac.uk/pub/databases/spot/eQTL/sumstats/QTS000010/QTD000084/QTD000084.all.tsv.gz	ILMN_3229052	12	122717267	G	A	chr12_122717267_G_A	184	0.335385	0.426549	-0.0656229	0.0824244	SNP	217	650	0.94698	ENSG00000184209	ENSG00000184209	NA	rs117910218
QTS000010	ftp://ftp.ebi.ac.uk/pub/databases/spot/eQTL/sumstats/QTS000010/QTD000084/QTD000084.all.tsv.gz	ILMN_3236695	12	122717267	G	A	chr12_122717267_G_A	184	0.335385	0.223826	0.106475	0.0873563	SNP	217	650	0.94698	ENSG00000256092	ENSG00000256092	NA	rs117910218
QTS000010	ftp://ftp.ebi.ac.uk/pub/databases/spot/eQTL/sumstats/QTS000010/QTD000084/QTD000084.all.tsv.gz	ILMN_3249006	12	122717267	G	A	chr12_122717267_G_A	184	0.335385	0.0894866	-0.135452	0.0795162	SNP	217	650	0.94698	ENSG00000183955	ENSG00000183955	NA	rs117910218
QTS000010	ftp://ftp.ebi.ac.uk/pub/databases/spot/eQTL/sumstats/QTS000010/QTD000084/QTD000084.all.tsv.gz	ILMN_1651936	12	122717378	G	T	chr12_122717378_G_T	117	0.196923	0.494324	0.0577428	0.0843875	SNP	128	650	0.92701	ENSG00000183955	ENSG00000183955	NA	rs2454721
QTS000010	ftp://ftp.ebi.ac.uk/pub/databases/spot/eQTL/sumstats/QTS000010/QTD000084/QTD000084.all.tsv.gz	ILMN_1652918	12	122717378	G	T	chr12_122717378_G_T	117	0.196923	0.724553	0.0322223	0.0913588	SNP	128	650	0.92701	ENSG00000139725	ENSG00000139725	NA	rs2454721
QTS000010	ftp://ftp.ebi.ac.uk/pub/databases/spot/eQTL/sumstats/QTS000010/QTD000084/QTD000084.all.tsv.gz	ILMN_1654421	12	122717378	G	T	chr12_122717378_G_T	117	0.196923	0.0530602	0.166952	0.0859753	SNP	128	650	0.92701	ENSG00000051825	ENSG00000051825	NA	rs2454721
QTS000010	ftp://ftp.ebi.ac.uk/pub/databases/spot/eQTL/sumstats/QTS000010/QTD000084/QTD000084.all.tsv.gz	ILMN_1654939	12	122717378	G	T	chr12_122717378_G_T	117	0.196923	0.783906	0.0244675	0.0891445	SNP	128	650	0.92701	ENSG00000086598	ENSG00000086598	NA	rs2454721
QTS000010	ftp://ftp.ebi.ac.uk/pub/databases/spot/eQTL/sumstats/QTS000010/QTD000084/QTD000084.all.tsv.gz	ILMN_1662316	12	122717378	G	T	chr12_122717378_G_T	117	0.196923	0.644673	-0.0377529	0.0817823	SNP	128	650	0.92701	ENSG00000139719	ENSG00000139719	NA	rs2454721
QTS000010	ftp://ftp.ebi.ac.uk/pub/databases/spot/eQTL/sumstats/QTS000010/QTD000084/QTD000084.all.tsv.gz	ILMN_1663370	12	122717378	G	T	chr12_122717378_G_T	117	0.196923	0.399029	0.08779	0.103952	SNP	128	650	0.92701	ENSG00000130783	ENSG00000130783	NA	rs2454721
QTS000010	ftp://ftp.ebi.ac.uk/pub/databases/spot/eQTL/sumstats/QTS000010/QTD000084/QTD000084.all.tsv.gz	ILMN_1665335	12	122717378	G	T	chr12_122717378_G_T	117	0.196923	0.44225	0.0496051	0.0644737	SNP	128	650	0.92701	ENSG00000184047	ENSG00000184047	NA	rs2454721
QTS000010	ftp://ftp.ebi.ac.uk/pub/databases/spot/eQTL/sumstats/QTS000010/QTD000084/QTD000084.all.tsv.gz	ILMN_1665996	12	122717378	G	T	chr12_122717378_G_T	117	0.196923	0.401177	0.0778545	0.0926094	SNP	128	650	0.92701	ENSG00000110987	ENSG00000110987	NA	rs2454721
QTS000010	ftp://ftp.ebi.ac.uk/pub/databases/spot/eQTL/sumstats/QTS000010/QTD000084/QTD000084.all.tsv.gz	ILMN_1667510	12	122717378	G	T	chr12_122717378_G_T	117	0.196923	0.374265	-0.0794292	0.0892666	SNP	128	650	0.92701	ENSG00000130921	ENSG00000130921	NA	rs2454721
QTS000010	ftp://ftp.ebi.ac.uk/pub/databases/spot/eQTL/sumstats/QTS000010/QTD000084/QTD000084.all.tsv.gz	ILMN_1668743	12	122717378	G	T	chr12_122717378_G_T	117	0.196923	0.324527	-0.0911567	0.0923793	SNP	128	650	0.92701	ENSG00000150977	ENSG00000150977	NA	rs2454721
QTS000010	ftp://ftp.ebi.ac.uk/pub/databases/spot/eQTL/sumstats/QTS000010/QTD000084/QTD000084.all.tsv.gz	ILMN_1677693	12	122717378	G	T	chr12_122717378_G_T	117	0.196923	0.219083	0.115828	0.0940569	SNP	128	650	0.92701	ENSG00000255398	ENSG00000255398	NA	rs2454721
QTS000010	ftp://ftp.ebi.ac.uk/pub/databases/spot/eQTL/sumstats/QTS000010/QTD000084/QTD000084.all.tsv.gz	ILMN_1678490	12	122717378	G	T	chr12_122717378_G_T	117	0.196923	0.338355	-0.0677044	0.0706061	SNP	128	650	0.92701	ENSG00000150977	ENSG00000150977	NA	rs2454721
QTS000010	ftp://ftp.ebi.ac.uk/pub/databases/spot/eQTL/sumstats/QTS000010/QTD000084/QTD000084.all.tsv.gz	ILMN_1684038	12	122717378	G	T	chr12_122717378_G_T	117	0.196923	0.734613	-0.027613	0.081382	SNP	128	650	0.92701	ENSG00000130779	ENSG00000130779	NA	rs2454721
QTS000010	ftp://ftp.ebi.ac.uk/pub/databases/spot/eQTL/sumstats/QTS000010/QTD000084/QTD000084.all.tsv.gz	ILMN_1693987	12	122717378	G	T	chr12_122717378_G_T	117	0.196923	0.448566	0.0786607	0.103668	SNP	128	650	0.92701	ENSG00000175727	ENSG00000175727	NA	rs2454721
QTS000010	ftp://ftp.ebi.ac.uk/pub/databases/spot/eQTL/sumstats/QTS000010/QTD000084/QTD000084.all.tsv.gz	ILMN_1700380	12	122717378	G	T	chr12_122717378_G_T	117	0.196923	0.392444	0.0740128	0.0864244	SNP	128	650	0.92701	ENSG00000185344	ENSG00000185344	NA	rs2454721
QTS000010	ftp://ftp.ebi.ac.uk/pub/databases/spot/eQTL/sumstats/QTS000010/QTD000084/QTD000084.all.tsv.gz	ILMN_1701905	12	122717378	G	T	chr12_122717378_G_T	117	0.196923	0.731817	-0.0352557	0.102781	SNP	128	650	0.92701	ENSG00000130783	ENSG00000130783	NA	rs2454721
QTS000010	ftp://ftp.ebi.ac.uk/pub/databases/spot/eQTL/sumstats/QTS000010/QTD000084/QTD000084.all.tsv.gz	ILMN_1704019	12	122717378	G	T	chr12_122717378_G_T	117	0.196923	0.926503	0.0092365	0.100049	SNP	128	650	0.92701	ENSG00000111325	ENSG00000111325	NA	rs2454721
QTS000010	ftp://ftp.ebi.ac.uk/pub/databases/spot/eQTL/sumstats/QTS000010/QTD000084/QTD000084.all.tsv.gz	ILMN_1706345	12	122717378	G	T	chr12_122717378_G_T	117	0.196923	0.103636	0.163338	0.100067	SNP	128	650	0.92701	ENSG00000168778	ENSG00000168778	NA	rs2454721
QTS000010	ftp://ftp.ebi.ac.uk/pub/databases/spot/eQTL/sumstats/QTS000010/QTD000084/QTD000084.all.tsv.gz	ILMN_1706886	12	122717378	G	T	chr12_122717378_G_T	117	0.196923	0.135913	-0.145928	0.0976061	SNP	128	650	0.92701	ENSG00000110987	ENSG00000110987	NA	rs2454721
QTS000010	ftp://ftp.ebi.ac.uk/pub/databases/spot/eQTL/sumstats/QTS000010/QTD000084/QTD000084.all.tsv.gz	ILMN_1710427	12	122717378	G	T	chr12_122717378_G_T	117	0.196923	0.491924	0.0377265	0.0548295	SNP	128	650	0.92701	ENSG00000139722	ENSG00000139722	NA	rs2454721
QTS000010	ftp://ftp.ebi.ac.uk/pub/databases/spot/eQTL/sumstats/QTS000010/QTD000084/QTD000084.all.tsv.gz	ILMN_1711699	12	122717378	G	T	chr12_122717378_G_T	117	0.196923	0.465702	-0.0684759	0.0937522	SNP	128	650	0.92701	ENSG00000130787	ENSG00000130787	NA	rs2454721
QTS000010	ftp://ftp.ebi.ac.uk/pub/databases/spot/eQTL/sumstats/QTS000010/QTD000084/QTD000084.all.tsv.gz	ILMN_1723058	12	122717378	G	T	chr12_122717378_G_T	117	0.196923	0.210616	0.0923524	0.0736187	SNP	128	650	0.92701	ENSG00000130779	ENSG00000130779	NA	rs2454721
QTS000010	ftp://ftp.ebi.ac.uk/pub/databases/spot/eQTL/sumstats/QTS000010/QTD000084/QTD000084.all.tsv.gz	ILMN_1725187	12	122717378	G	T	chr12_122717378_G_T	117	0.196923	0.76381	0.0266016	0.0884522	SNP	128	650	0.92701	ENSG00000090975	ENSG00000090975	NA	rs2454721
QTS000010	ftp://ftp.ebi.ac.uk/pub/databases/spot/eQTL/sumstats/QTS000010/QTD000084/QTD000084.all.tsv.gz	ILMN_1725666	12	122717378	G	T	chr12_122717378_G_T	117	0.196923	0.46566	0.0623353	0.085337	SNP	128	650	0.92701	ENSG00000111358	ENSG00000111358	NA	rs2454721
QTS000010	ftp://ftp.ebi.ac.uk/pub/databases/spot/eQTL/sumstats/QTS000010/QTD000084/QTD000084.all.tsv.gz	ILMN_1732516	12	122717378	G	T	chr12_122717378_G_T	117	0.196923	0.896451	0.00973993	0.0747773	SNP	128	650	0.92701	ENSG00000184445	ENSG00000184445	NA	rs2454721
QTS000010	ftp://ftp.ebi.ac.uk/pub/databases/spot/eQTL/sumstats/QTS000010/QTD000084/QTD000084.all.tsv.gz	ILMN_1732767	12	122717378	G	T	chr12_122717378_G_T	117	0.196923	0.218853	0.104032	0.0844359	SNP	128	650	0.92701	ENSG00000110801	ENSG00000110801	NA	rs2454721
QTS000010	ftp://ftp.ebi.ac.uk/pub/databases/spot/eQTL/sumstats/QTS000010/QTD000084/QTD000084.all.tsv.gz	ILMN_1739943	12	122717378	G	T	chr12_122717378_G_T	117	0.196923	0.263249	-0.0753982	0.0672729	SNP	128	650	0.92701	ENSG00000139697	ENSG00000139697	NA	rs2454721
QTS000010	ftp://ftp.ebi.ac.uk/pub/databases/spot/eQTL/sumstats/QTS000010/QTD000084/QTD000084.all.tsv.gz	ILMN_1745688	12	122717378	G	T	chr12_122717378_G_T	117	0.196923	0.151802	0.139613	0.0971738	SNP	128	650	0.92701	ENSG00000158104	ENSG00000158104	NA	rs2454721
QTS000010	ftp://ftp.ebi.ac.uk/pub/databases/spot/eQTL/sumstats/QTS000010/QTD000084/QTD000084.all.tsv.gz	ILMN_1750497	12	122717378	G	T	chr12_122717378_G_T	117	0.196923	0.633663	0.0465603	0.0976005	SNP	128	650	0.92701	ENSG00000182782	ENSG00000182782	NA	rs2454721
QTS000010	ftp://ftp.ebi.ac.uk/pub/databases/spot/eQTL/sumstats/QTS000010/QTD000084/QTD000084.all.tsv.gz	ILMN_1753716	12	122717378	G	T	chr12_122717378_G_T	117	0.196923	0.721213	-0.0159247	0.0445867	SNP	128	650	0.92701	ENSG00000111361	ENSG00000111361	NA	rs2454721
QTS000010	ftp://ftp.ebi.ac.uk/pub/databases/spot/eQTL/sumstats/QTS000010/QTD000084/QTD000084.all.tsv.gz	ILMN_1757910	12	122717378	G	T	chr12_122717378_G_T	117	0.196923	0.792851	0.0271857	0.103432	SNP	128	650	0.92701	ENSG00000130787	ENSG00000130787	NA	rs2454721
QTS000010	ftp://ftp.ebi.ac.uk/pub/databases/spot/eQTL/sumstats/QTS000010/QTD000084/QTD000084.all.tsv.gz	ILMN_1760954	12	122717378	G	T	chr12_122717378_G_T	117	0.196923	0.0562028	0.126156	0.0658212	SNP	128	650	0.92701	ENSG00000139726	ENSG00000139726	NA	rs2454721
QTS000010	ftp://ftp.ebi.ac.uk/pub/databases/spot/eQTL/sumstats/QTS000010/QTD000084/QTD000084.all.tsv.gz	ILMN_1771260	12	122717378	G	T	chr12_122717378_G_T	117	0.196923	0.470839	-0.0725536	0.10049	SNP	128	650	0.92701	ENSG00000176383	ENSG00000176383	NA	rs2454721
QTS000010	ftp://ftp.ebi.ac.uk/pub/databases/spot/eQTL/sumstats/QTS000010/QTD000084/QTD000084.all.tsv.gz	ILMN_1772845	12	122717378	G	T	chr12_122717378_G_T	117	0.196923	0.919286	0.00635655	0.0626781	SNP	128	650	0.92701	ENSG00000184209	ENSG00000184209	NA	rs2454721
QTS000010	ftp://ftp.ebi.ac.uk/pub/databases/spot/eQTL/sumstats/QTS000010/QTD000084/QTD000084.all.tsv.gz	ILMN_1779835	12	122717378	G	T	chr12_122717378_G_T	117	0.196923	0.97076	0.00335431	0.0914372	SNP	128	650	0.92701	ENSG00000182196	ENSG00000182196	NA	rs2454721
QTS000010	ftp://ftp.ebi.ac.uk/pub/databases/spot/eQTL/sumstats/QTS000010/QTD000084/QTD000084.all.tsv.gz	ILMN_1787845	12	122717378	G	T	chr12_122717378_G_T	117	0.196923	0.985906	-0.00181803	0.102835	SNP	128	650	0.92701	ENSG00000130787	ENSG00000130787	NA	rs2454721
QTS000010	ftp://ftp.ebi.ac.uk/pub/databases/spot/eQTL/sumstats/QTS000010/QTD000084/QTD000084.all.tsv.gz	ILMN_1788887	12	122717378	G	T	chr12_122717378_G_T	117	0.196923	0.849717	0.0160824	0.0848057	SNP	128	650	0.92701	ENSG00000212694	ENSG00000212694	NA	rs2454721
QTS000010	ftp://ftp.ebi.ac.uk/pub/databases/spot/eQTL/sumstats/QTS000010/QTD000084/QTD000084.all.tsv.gz	ILMN_1788928	12	122717378	G	T	chr12_122717378_G_T	117	0.196923	0.852387	-0.0186763	0.100287	SNP	128	650	0.92701	ENSG00000150967	ENSG00000150967	NA	rs2454721
QTS000010	ftp://ftp.ebi.ac.uk/pub/databases/spot/eQTL/sumstats/QTS000010/QTD000084/QTD000084.all.tsv.gz	ILMN_1791149	12	122717378	G	T	chr12_122717378_G_T	117	0.196923	0.0413427	-0.13776	0.0672458	SNP	128	650	0.92701	ENSG00000182196	ENSG00000182196	NA	rs2454721
QTS000010	ftp://ftp.ebi.ac.uk/pub/databases/spot/eQTL/sumstats/QTS000010/QTD000084/QTD000084.all.tsv.gz	ILMN_1792092	12	122717378	G	T	chr12_122717378_G_T	117	0.196923	0.367868	0.0571676	0.0633933	SNP	128	650	0.92701	ENSG00000033030	ENSG00000033030	NA	rs2454721
QTS000010	ftp://ftp.ebi.ac.uk/pub/databases/spot/eQTL/sumstats/QTS000010/QTD000084/QTD000084.all.tsv.gz	ILMN_1797425	12	122717378	G	T	chr12_122717378_G_T	117	0.196923	0.178534	0.112883	0.0837205	SNP	128	650	0.92701	ENSG00000111364	ENSG00000111364	NA	rs2454721
QTS000010	ftp://ftp.ebi.ac.uk/pub/databases/spot/eQTL/sumstats/QTS000010/QTD000084/QTD000084.all.tsv.gz	ILMN_1800341	12	122717378	G	T	chr12_122717378_G_T	117	0.196923	0.853972	0.0184228	0.100011	SNP	128	650	0.92701	ENSG00000158023	ENSG00000158023	NA	rs2454721
QTS000010	ftp://ftp.ebi.ac.uk/pub/databases/spot/eQTL/sumstats/QTS000010/QTD000084/QTD000084.all.tsv.gz	ILMN_1805643	12	122717378	G	T	chr12_122717378_G_T	117	0.196923	0.358224	-0.0914569	0.0993963	SNP	128	650	0.92701	ENSG00000188026	ENSG00000188026	NA	rs2454721
QTS000010	ftp://ftp.ebi.ac.uk/pub/databases/spot/eQTL/sumstats/QTS000010/QTD000084/QTD000084.all.tsv.gz	ILMN_1807704	12	122717378	G	T	chr12_122717378_G_T	117	0.196923	0.230851	0.115079	0.0958571	SNP	128	650	0.92701	ENSG00000212694	ENSG00000212694	NA	rs2454721
QTS000010	ftp://ftp.ebi.ac.uk/pub/databases/spot/eQTL/sumstats/QTS000010/QTD000084/QTD000084.all.tsv.gz	ILMN_1811272	12	122717378	G	T	chr12_122717378_G_T	117	0.196923	0.266903	-0.113152	0.101735	SNP	128	650	0.92701	ENSG00000196917	ENSG00000196917	NA	rs2454721
QTS000010	ftp://ftp.ebi.ac.uk/pub/databases/spot/eQTL/sumstats/QTS000010/QTD000084/QTD000084.all.tsv.gz	ILMN_1812721	12	122717378	G	T	chr12_122717378_G_T	117	0.196923	0.906035	-0.0117399	0.0993746	SNP	128	650	0.92701	ENSG00000130787	ENSG00000130787	NA	rs2454721
QTS000010	ftp://ftp.ebi.ac.uk/pub/databases/spot/eQTL/sumstats/QTS000010/QTD000084/QTD000084.all.tsv.gz	ILMN_1813573	12	122717378	G	T	chr12_122717378_G_T	117	0.196923	0.679636	-0.0339097	0.0820364	SNP	128	650	0.92701	ENSG00000139718	ENSG00000139718	NA	rs2454721
QTS000010	ftp://ftp.ebi.ac.uk/pub/databases/spot/eQTL/sumstats/QTS000010/QTD000084/QTD000084.all.tsv.gz	ILMN_1849192	12	122717378	G	T	chr12_122717378_G_T	117	0.196923	0.452079	0.0762811	0.101316	SNP	128	650	0.92701	ENSG00000256546	ENSG00000256546	NA	rs2454721
QTS000010	ftp://ftp.ebi.ac.uk/pub/databases/spot/eQTL/sumstats/QTS000010/QTD000084/QTD000084.all.tsv.gz	ILMN_2098947	12	122717378	G	T	chr12_122717378_G_T	117	0.196923	0.842338	-0.0144235	0.0724539	SNP	128	650	0.92701	ENSG00000212694	ENSG00000212694	NA	rs2454721
QTS000010	ftp://ftp.ebi.ac.uk/pub/databases/spot/eQTL/sumstats/QTS000010/QTD000084/QTD000084.all.tsv.gz	ILMN_2133125	12	122717378	G	T	chr12_122717378_G_T	117	0.196923	0.117546	-0.158805	0.10118	SNP	128	650	0.92701	ENSG00000158113	ENSG00000158113	NA	rs2454721
QTS000010	ftp://ftp.ebi.ac.uk/pub/databases/spot/eQTL/sumstats/QTS000010/QTD000084/QTD000084.all.tsv.gz	ILMN_2161848	12	122717378	G	T	chr12_122717378_G_T	117	0.196923	0.777857	0.0290906	0.103027	SNP	128	650	0.92701	ENSG00000196917	ENSG00000196917	NA	rs2454721
QTS000010	ftp://ftp.ebi.ac.uk/pub/databases/spot/eQTL/sumstats/QTS000010/QTD000084/QTD000084.all.tsv.gz	ILMN_2201866	12	122717378	G	T	chr12_122717378_G_T	117	0.196923	0.171487	-0.141994	0.103599	SNP	128	650	0.92701	ENSG00000204671	ENSG00000204671	NA	rs2454721
QTS000010	ftp://ftp.ebi.ac.uk/pub/databases/spot/eQTL/sumstats/QTS000010/QTD000084/QTD000084.all.tsv.gz	ILMN_2288402	12	122717378	G	T	chr12_122717378_G_T	117	0.196923	0.0346897	0.212943	0.100383	SNP	128	650	0.92701	ENSG00000130787	ENSG00000130787	NA	rs2454721
QTS000010	ftp://ftp.ebi.ac.uk/pub/databases/spot/eQTL/sumstats/QTS000010/QTD000084/QTD000084.all.tsv.gz	ILMN_2310589	12	122717378	G	T	chr12_122717378_G_T	117	0.196923	0.288401	0.0941029	0.0884875	SNP	128	650	0.92701	ENSG00000184047	ENSG00000184047	NA	rs2454721
QTS000010	ftp://ftp.ebi.ac.uk/pub/databases/spot/eQTL/sumstats/QTS000010/QTD000084/QTD000084.all.tsv.gz	ILMN_2332990	12	122717378	G	T	chr12_122717378_G_T	117	0.196923	0.975905	0.00183051	0.0605576	SNP	128	650	0.92701	ENSG00000184047	ENSG00000184047	NA	rs2454721
QTS000010	ftp://ftp.ebi.ac.uk/pub/databases/spot/eQTL/sumstats/QTS000010/QTD000084/QTD000084.all.tsv.gz	ILMN_2343047	12	122717378	G	T	chr12_122717378_G_T	117	0.196923	0.996002	0.00050736	0.101172	SNP	128	650	0.92701	ENSG00000150967	ENSG00000150967	NA	rs2454721
QTS000010	ftp://ftp.ebi.ac.uk/pub/databases/spot/eQTL/sumstats/QTS000010/QTD000084/QTD000084.all.tsv.gz	ILMN_2343048	12	122717378	G	T	chr12_122717378_G_T	117	0.196923	0.992915	-0.000847378	0.0953536	SNP	128	650	0.92701	ENSG00000150967	ENSG00000150967	NA	rs2454721
QTS000010	ftp://ftp.ebi.ac.uk/pub/databases/spot/eQTL/sumstats/QTS000010/QTD000084/QTD000084.all.tsv.gz	ILMN_2358277	12	122717378	G	T	chr12_122717378_G_T	117	0.196923	0.931866	-0.00582566	0.0680834	SNP	128	650	0.92701	ENSG00000111011	ENSG00000111011	NA	rs2454721
QTS000010	ftp://ftp.ebi.ac.uk/pub/databases/spot/eQTL/sumstats/QTS000010/QTD000084/QTD000084.all.tsv.gz	ILMN_2358278	12	122717378	G	T	chr12_122717378_G_T	117	0.196923	0.667116	-0.0281865	0.0654708	SNP	128	650	0.92701	ENSG00000111011	ENSG00000111011	NA	rs2454721
QTS000010	ftp://ftp.ebi.ac.uk/pub/databases/spot/eQTL/sumstats/QTS000010/QTD000084/QTD000084.all.tsv.gz	ILMN_2378081	12	122717378	G	T	chr12_122717378_G_T	117	0.196923	0.0127092	-0.253137	0.100997	SNP	128	650	0.92701	ENSG00000110987	ENSG00000110987	NA	rs2454721
QTS000010	ftp://ftp.ebi.ac.uk/pub/databases/spot/eQTL/sumstats/QTS000010/QTD000084/QTD000084.all.tsv.gz	ILMN_2393144	12	122717378	G	T	chr12_122717378_G_T	117	0.196923	0.0191489	-0.139621	0.0592888	SNP	128	650	0.92701	ENSG00000182196	ENSG00000182196	NA	rs2454721
QTS000010	ftp://ftp.ebi.ac.uk/pub/databases/spot/eQTL/sumstats/QTS000010/QTD000084/QTD000084.all.tsv.gz	ILMN_2395285	12	122717378	G	T	chr12_122717378_G_T	117	0.196923	0.166668	0.0664453	0.0479318	SNP	128	650	0.92701	ENSG00000184209	ENSG00000184209	NA	rs2454721
QTS000010	ftp://ftp.ebi.ac.uk/pub/databases/spot/eQTL/sumstats/QTS000010/QTD000084/QTD000084.all.tsv.gz	ILMN_2396148	12	122717378	G	T	chr12_122717378_G_T	117	0.196923	0.363931	0.0941205	0.103516	SNP	128	650	0.92701	ENSG00000130787	ENSG00000130787	NA	rs2454721
QTS000010	ftp://ftp.ebi.ac.uk/pub/databases/spot/eQTL/sumstats/QTS000010/QTD000084/QTD000084.all.tsv.gz	ILMN_2404085	12	122717378	G	T	chr12_122717378_G_T	117	0.196923	0.406441	-0.0376174	0.045251	SNP	128	650	0.92701	ENSG00000130779	ENSG00000130779	NA	rs2454721
QTS000010	ftp://ftp.ebi.ac.uk/pub/databases/spot/eQTL/sumstats/QTS000010/QTD000084/QTD000084.all.tsv.gz	ILMN_3208881	12	122717378	G	T	chr12_122717378_G_T	117	0.196923	0.277875	0.091127	0.0838325	SNP	128	650	0.92701	ENSG00000183955	ENSG00000183955	NA	rs2454721
QTS000010	ftp://ftp.ebi.ac.uk/pub/databases/spot/eQTL/sumstats/QTS000010/QTD000084/QTD000084.all.tsv.gz	ILMN_3229052	12	122717378	G	T	chr12_122717378_G_T	117	0.196923	0.462365	0.0706544	0.0960146	SNP	128	650	0.92701	ENSG00000184209	ENSG00000184209	NA	rs2454721
QTS000010	ftp://ftp.ebi.ac.uk/pub/databases/spot/eQTL/sumstats/QTS000010/QTD000084/QTD000084.all.tsv.gz	ILMN_3236695	12	122717378	G	T	chr12_122717378_G_T	117	0.196923	0.873247	-0.0162835	0.101984	SNP	128	650	0.92701	ENSG00000256092	ENSG00000256092	NA	rs2454721
QTS000010	ftp://ftp.ebi.ac.uk/pub/databases/spot/eQTL/sumstats/QTS000010/QTD000084/QTD000084.all.tsv.gz	ILMN_3249006	12	122717378	G	T	chr12_122717378_G_T	117	0.196923	0.00429568	0.264172	0.0918278	SNP	128	650	0.92701	ENSG00000183955	ENSG00000183955	NA	rs2454721
QTS000010	ftp://ftp.ebi.ac.uk/pub/databases/spot/eQTL/sumstats/QTS000010/QTD000084/QTD000084.all.tsv.gz	ILMN_1651936	12	122717501	A	C	chr12_122717501_A_C	235	0.464615	0.800072	-0.01775	0.0700275	SNP	348	650	0.9255	ENSG00000183955	ENSG00000183955	NA	rs2257405
QTS000010	ftp://ftp.ebi.ac.uk/pub/databases/spot/eQTL/sumstats/QTS000010/QTD000084/QTD000084.all.tsv.gz	ILMN_1652918	12	122717501	A	C	chr12_122717501_A_C	235	0.464615	0.33799	0.0726114	0.0756661	SNP	348	650	0.9255	ENSG00000139725	ENSG00000139725	NA	rs2257405
QTS000010	ftp://ftp.ebi.ac.uk/pub/databases/spot/eQTL/sumstats/QTS000010/QTD000084/QTD000084.all.tsv.gz	ILMN_1654421	12	122717501	A	C	chr12_122717501_A_C	235	0.464615	0.324042	0.0707415	0.0716184	SNP	348	650	0.9255	ENSG00000051825	ENSG00000051825	NA	rs2257405
QTS000010	ftp://ftp.ebi.ac.uk/pub/databases/spot/eQTL/sumstats/QTS000010/QTD000084/QTD000084.all.tsv.gz	ILMN_1654939	12	122717501	A	C	chr12_122717501_A_C	235	0.464615	0.337866	0.0708641	0.0738263	SNP	348	650	0.9255	ENSG00000086598	ENSG00000086598	NA	rs2257405
QTS000010	ftp://ftp.ebi.ac.uk/pub/databases/spot/eQTL/sumstats/QTS000010/QTD000084/QTD000084.all.tsv.gz	ILMN_1662316	12	122717501	A	C	chr12_122717501_A_C	235	0.464615	0.462141	-0.0499065	0.0677856	SNP	348	650	0.9255	ENSG00000139719	ENSG00000139719	NA	rs2257405
QTS000010	ftp://ftp.ebi.ac.uk/pub/databases/spot/eQTL/sumstats/QTS000010/QTD000084/QTD000084.all.tsv.gz	ILMN_1663370	12	122717501	A	C	chr12_122717501_A_C	235	0.464615	0.290267	0.091263	0.0861503	SNP	348	650	0.9255	ENSG00000130783	ENSG00000130783	NA	rs2257405
QTS000010	ftp://ftp.ebi.ac.uk/pub/databases/spot/eQTL/sumstats/QTS000010/QTD000084/QTD000084.all.tsv.gz	ILMN_1665335	12	122717501	A	C	chr12_122717501_A_C	235	0.464615	0.380556	0.0469377	0.0534521	SNP	348	650	0.9255	ENSG00000184047	ENSG00000184047	NA	rs2257405
QTS000010	ftp://ftp.ebi.ac.uk/pub/databases/spot/eQTL/sumstats/QTS000010/QTD000084/QTD000084.all.tsv.gz	ILMN_1665996	12	122717501	A	C	chr12_122717501_A_C	235	0.464615	0.515195	0.0500595	0.0768353	SNP	348	650	0.9255	ENSG00000110987	ENSG00000110987	NA	rs2257405
QTS000010	ftp://ftp.ebi.ac.uk/pub/databases/spot/eQTL/sumstats/QTS000010/QTD000084/QTD000084.all.tsv.gz	ILMN_1667510	12	122717501	A	C	chr12_122717501_A_C	235	0.464615	0.635393	-0.0351672	0.0740957	SNP	348	650	0.9255	ENSG00000130921	ENSG00000130921	NA	rs2257405
QTS000010	ftp://ftp.ebi.ac.uk/pub/databases/spot/eQTL/sumstats/QTS000010/QTD000084/QTD000084.all.tsv.gz	ILMN_1668743	12	122717501	A	C	chr12_122717501_A_C	235	0.464615	0.0255247	0.170815	0.0761139	SNP	348	650	0.9255	ENSG00000150977	ENSG00000150977	NA	rs2257405
QTS000010	ftp://ftp.ebi.ac.uk/pub/databases/spot/eQTL/sumstats/QTS000010/QTD000084/QTD000084.all.tsv.gz	ILMN_1677693	12	122717501	A	C	chr12_122717501_A_C	235	0.464615	1.22572e-10	0.487258	0.07313	SNP	348	650	0.9255	ENSG00000255398	ENSG00000255398	NA	rs2257405
QTS000010	ftp://ftp.ebi.ac.uk/pub/databases/spot/eQTL/sumstats/QTS000010/QTD000084/QTD000084.all.tsv.gz	ILMN_1678490	12	122717501	A	C	chr12_122717501_A_C	235	0.464615	0.00996806	0.150425	0.0580142	SNP	348	650	0.9255	ENSG00000150977	ENSG00000150977	NA	rs2257405
QTS000010	ftp://ftp.ebi.ac.uk/pub/databases/spot/eQTL/sumstats/QTS000010/QTD000084/QTD000084.all.tsv.gz	ILMN_1684038	12	122717501	A	C	chr12_122717501_A_C	235	0.464615	0.511069	-0.044381	0.067455	SNP	348	650	0.9255	ENSG00000130779	ENSG00000130779	NA	rs2257405
QTS000010	ftp://ftp.ebi.ac.uk/pub/databases/spot/eQTL/sumstats/QTS000010/QTD000084/QTD000084.all.tsv.gz	ILMN_1693987	12	122717501	A	C	chr12_122717501_A_C	235	0.464615	0.378274	0.0758318	0.0859435	SNP	348	650	0.9255	ENSG00000175727	ENSG00000175727	NA	rs2257405
QTS000010	ftp://ftp.ebi.ac.uk/pub/databases/spot/eQTL/sumstats/QTS000010/QTD000084/QTD000084.all.tsv.gz	ILMN_1700380	12	122717501	A	C	chr12_122717501_A_C	235	0.464615	0.141512	-0.105395	0.0715057	SNP	348	650	0.9255	ENSG00000185344	ENSG00000185344	NA	rs2257405
QTS000010	ftp://ftp.ebi.ac.uk/pub/databases/spot/eQTL/sumstats/QTS000010/QTD000084/QTD000084.all.tsv.gz	ILMN_1701905	12	122717501	A	C	chr12_122717501_A_C	235	0.464615	0.945342	-0.00584928	0.0852509	SNP	348	650	0.9255	ENSG00000130783	ENSG00000130783	NA	rs2257405
QTS000010	ftp://ftp.ebi.ac.uk/pub/databases/spot/eQTL/sumstats/QTS000010/QTD000084/QTD000084.all.tsv.gz	ILMN_1704019	12	122717501	A	C	chr12_122717501_A_C	235	0.464615	0.35946	0.0760438	0.0828584	SNP	348	650	0.9255	ENSG00000111325	ENSG00000111325	NA	rs2257405
QTS000010	ftp://ftp.ebi.ac.uk/pub/databases/spot/eQTL/sumstats/QTS000010/QTD000084/QTD000084.all.tsv.gz	ILMN_1706345	12	122717501	A	C	chr12_122717501_A_C	235	0.464615	0.0150054	0.201904	0.0825484	SNP	348	650	0.9255	ENSG00000168778	ENSG00000168778	NA	rs2257405
QTS000010	ftp://ftp.ebi.ac.uk/pub/databases/spot/eQTL/sumstats/QTS000010/QTD000084/QTD000084.all.tsv.gz	ILMN_1706886	12	122717501	A	C	chr12_122717501_A_C	235	0.464615	0.830395	0.0174136	0.0812293	SNP	348	650	0.9255	ENSG00000110987	ENSG00000110987	NA	rs2257405
QTS000010	ftp://ftp.ebi.ac.uk/pub/databases/spot/eQTL/sumstats/QTS000010/QTD000084/QTD000084.all.tsv.gz	ILMN_1710427	12	122717501	A	C	chr12_122717501_A_C	235	0.464615	0.744218	-0.0148576	0.0454966	SNP	348	650	0.9255	ENSG00000139722	ENSG00000139722	NA	rs2257405
QTS000010	ftp://ftp.ebi.ac.uk/pub/databases/spot/eQTL/sumstats/QTS000010/QTD000084/QTD000084.all.tsv.gz	ILMN_1711699	12	122717501	A	C	chr12_122717501_A_C	235	0.464615	0.81108	-0.0186145	0.0778077	SNP	348	650	0.9255	ENSG00000130787	ENSG00000130787	NA	rs2257405
QTS000010	ftp://ftp.ebi.ac.uk/pub/databases/spot/eQTL/sumstats/QTS000010/QTD000084/QTD000084.all.tsv.gz	ILMN_1723058	12	122717501	A	C	chr12_122717501_A_C	235	0.464615	0.239115	0.0720296	0.0610694	SNP	348	650	0.9255	ENSG00000130779	ENSG00000130779	NA	rs2257405
QTS000010	ftp://ftp.ebi.ac.uk/pub/databases/spot/eQTL/sumstats/QTS000010/QTD000084/QTD000084.all.tsv.gz	ILMN_1725187	12	122717501	A	C	chr12_122717501_A_C	235	0.464615	0.531413	0.0459372	0.0733171	SNP	348	650	0.9255	ENSG00000090975	ENSG00000090975	NA	rs2257405
QTS000010	ftp://ftp.ebi.ac.uk/pub/databases/spot/eQTL/sumstats/QTS000010/QTD000084/QTD000084.all.tsv.gz	ILMN_1725666	12	122717501	A	C	chr12_122717501_A_C	235	0.464615	0.949055	-0.00452922	0.0708298	SNP	348	650	0.9255	ENSG00000111358	ENSG00000111358	NA	rs2257405
QTS000010	ftp://ftp.ebi.ac.uk/pub/databases/spot/eQTL/sumstats/QTS000010/QTD000084/QTD000084.all.tsv.gz	ILMN_1732516	12	122717501	A	C	chr12_122717501_A_C	235	0.464615	0.224201	0.0753447	0.0618662	SNP	348	650	0.9255	ENSG00000184445	ENSG00000184445	NA	rs2257405
QTS000010	ftp://ftp.ebi.ac.uk/pub/databases/spot/eQTL/sumstats/QTS000010/QTD000084/QTD000084.all.tsv.gz	ILMN_1732767	12	122717501	A	C	chr12_122717501_A_C	235	0.464615	0.730711	-0.0241763	0.0701799	SNP	348	650	0.9255	ENSG00000110801	ENSG00000110801	NA	rs2257405
QTS000010	ftp://ftp.ebi.ac.uk/pub/databases/spot/eQTL/sumstats/QTS000010/QTD000084/QTD000084.all.tsv.gz	ILMN_1739943	12	122717501	A	C	chr12_122717501_A_C	235	0.464615	0.613097	0.0282842	0.0558788	SNP	348	650	0.9255	ENSG00000139697	ENSG00000139697	NA	rs2257405
QTS000010	ftp://ftp.ebi.ac.uk/pub/databases/spot/eQTL/sumstats/QTS000010/QTD000084/QTD000084.all.tsv.gz	ILMN_1745688	12	122717501	A	C	chr12_122717501_A_C	235	0.464615	0.189967	0.105911	0.0806294	SNP	348	650	0.9255	ENSG00000158104	ENSG00000158104	NA	rs2257405
QTS000010	ftp://ftp.ebi.ac.uk/pub/databases/spot/eQTL/sumstats/QTS000010/QTD000084/QTD000084.all.tsv.gz	ILMN_1750497	12	122717501	A	C	chr12_122717501_A_C	235	0.464615	0.00744411	0.215623	0.0800376	SNP	348	650	0.9255	ENSG00000182782	ENSG00000182782	NA	rs2257405
QTS000010	ftp://ftp.ebi.ac.uk/pub/databases/spot/eQTL/sumstats/QTS000010/QTD000084/QTD000084.all.tsv.gz	ILMN_1753716	12	122717501	A	C	chr12_122717501_A_C	235	0.464615	0.0159927	-0.0887506	0.0366379	SNP	348	650	0.9255	ENSG00000111361	ENSG00000111361	NA	rs2257405
QTS000010	ftp://ftp.ebi.ac.uk/pub/databases/spot/eQTL/sumstats/QTS000010/QTD000084/QTD000084.all.tsv.gz	ILMN_1757910	12	122717501	A	C	chr12_122717501_A_C	235	0.464615	0.719199	-0.0308639	0.0857671	SNP	348	650	0.9255	ENSG00000130787	ENSG00000130787	NA	rs2257405
QTS000010	ftp://ftp.ebi.ac.uk/pub/databases/spot/eQTL/sumstats/QTS000010/QTD000084/QTD000084.all.tsv.gz	ILMN_1760954	12	122717501	A	C	chr12_122717501_A_C	235	0.464615	0.00223819	0.166709	0.054085	SNP	348	650	0.9255	ENSG00000139726	ENSG00000139726	NA	rs2257405
QTS000010	ftp://ftp.ebi.ac.uk/pub/databases/spot/eQTL/sumstats/QTS000010/QTD000084/QTD000084.all.tsv.gz	ILMN_1771260	12	122717501	A	C	chr12_122717501_A_C	235	0.464615	0.866392	-0.0140434	0.0834017	SNP	348	650	0.9255	ENSG00000176383	ENSG00000176383	NA	rs2257405
QTS000010	ftp://ftp.ebi.ac.uk/pub/databases/spot/eQTL/sumstats/QTS000010/QTD000084/QTD000084.all.tsv.gz	ILMN_1772845	12	122717501	A	C	chr12_122717501_A_C	235	0.464615	0.108988	-0.0832049	0.0517642	SNP	348	650	0.9255	ENSG00000184209	ENSG00000184209	NA	rs2257405
QTS000010	ftp://ftp.ebi.ac.uk/pub/databases/spot/eQTL/sumstats/QTS000010/QTD000084/QTD000084.all.tsv.gz	ILMN_1779835	12	122717501	A	C	chr12_122717501_A_C	235	0.464615	0.442698	-0.0582285	0.0757562	SNP	348	650	0.9255	ENSG00000182196	ENSG00000182196	NA	rs2257405
QTS000010	ftp://ftp.ebi.ac.uk/pub/databases/spot/eQTL/sumstats/QTS000010/QTD000084/QTD000084.all.tsv.gz	ILMN_1787845	12	122717501	A	C	chr12_122717501_A_C	235	0.464615	0.245781	-0.0989539	0.0850954	SNP	348	650	0.9255	ENSG00000130787	ENSG00000130787	NA	rs2257405
QTS000010	ftp://ftp.ebi.ac.uk/pub/databases/spot/eQTL/sumstats/QTS000010/QTD000084/QTD000084.all.tsv.gz	ILMN_1788887	12	122717501	A	C	chr12_122717501_A_C	235	0.464615	0.401148	0.0590636	0.0702529	SNP	348	650	0.9255	ENSG00000212694	ENSG00000212694	NA	rs2257405
QTS000010	ftp://ftp.ebi.ac.uk/pub/databases/spot/eQTL/sumstats/QTS000010/QTD000084/QTD000084.all.tsv.gz	ILMN_1788928	12	122717501	A	C	chr12_122717501_A_C	235	0.464615	0.888801	-0.0116384	0.083169	SNP	348	650	0.9255	ENSG00000150967	ENSG00000150967	NA	rs2257405
QTS000010	ftp://ftp.ebi.ac.uk/pub/databases/spot/eQTL/sumstats/QTS000010/QTD000084/QTD000084.all.tsv.gz	ILMN_1791149	12	122717501	A	C	chr12_122717501_A_C	235	0.464615	0.940276	-0.00420972	0.0561422	SNP	348	650	0.9255	ENSG00000182196	ENSG00000182196	NA	rs2257405
QTS000010	ftp://ftp.ebi.ac.uk/pub/databases/spot/eQTL/sumstats/QTS000010/QTD000084/QTD000084.all.tsv.gz	ILMN_1792092	12	122717501	A	C	chr12_122717501_A_C	235	0.464615	0.886336	-0.0075305	0.0526388	SNP	348	650	0.9255	ENSG00000033030	ENSG00000033030	NA	rs2257405
QTS000010	ftp://ftp.ebi.ac.uk/pub/databases/spot/eQTL/sumstats/QTS000010/QTD000084/QTD000084.all.tsv.gz	ILMN_1797425	12	122717501	A	C	chr12_122717501_A_C	235	0.464615	0.238235	0.0820987	0.0694758	SNP	348	650	0.9255	ENSG00000111364	ENSG00000111364	NA	rs2257405
QTS000010	ftp://ftp.ebi.ac.uk/pub/databases/spot/eQTL/sumstats/QTS000010/QTD000084/QTD000084.all.tsv.gz	ILMN_1800341	12	122717501	A	C	chr12_122717501_A_C	235	0.464615	0.358148	-0.076226	0.0828302	SNP	348	650	0.9255	ENSG00000158023	ENSG00000158023	NA	rs2257405
QTS000010	ftp://ftp.ebi.ac.uk/pub/databases/spot/eQTL/sumstats/QTS000010/QTD000084/QTD000084.all.tsv.gz	ILMN_1805643	12	122717501	A	C	chr12_122717501_A_C	235	0.464615	0.364297	-0.0748926	0.0824315	SNP	348	650	0.9255	ENSG00000188026	ENSG00000188026	NA	rs2257405
QTS000010	ftp://ftp.ebi.ac.uk/pub/databases/spot/eQTL/sumstats/QTS000010/QTD000084/QTD000084.all.tsv.gz	ILMN_1807704	12	122717501	A	C	chr12_122717501_A_C	235	0.464615	0.145585	0.115851	0.0794061	SNP	348	650	0.9255	ENSG00000212694	ENSG00000212694	NA	rs2257405
QTS000010	ftp://ftp.ebi.ac.uk/pub/databases/spot/eQTL/sumstats/QTS000010/QTD000084/QTD000084.all.tsv.gz	ILMN_1811272	12	122717501	A	C	chr12_122717501_A_C	235	0.464615	0.296909	-0.088172	0.0843877	SNP	348	650	0.9255	ENSG00000196917	ENSG00000196917	NA	rs2257405
QTS000010	ftp://ftp.ebi.ac.uk/pub/databases/spot/eQTL/sumstats/QTS000010/QTD000084/QTD000084.all.tsv.gz	ILMN_1812721	12	122717501	A	C	chr12_122717501_A_C	235	0.464615	0.478275	-0.0584605	0.0823456	SNP	348	650	0.9255	ENSG00000130787	ENSG00000130787	NA	rs2257405
QTS000010	ftp://ftp.ebi.ac.uk/pub/databases/spot/eQTL/sumstats/QTS000010/QTD000084/QTD000084.all.tsv.gz	ILMN_1813573	12	122717501	A	C	chr12_122717501_A_C	235	0.464615	0.188669	0.0894021	0.0678613	SNP	348	650	0.9255	ENSG00000139718	ENSG00000139718	NA	rs2257405
QTS000010	ftp://ftp.ebi.ac.uk/pub/databases/spot/eQTL/sumstats/QTS000010/QTD000084/QTD000084.all.tsv.gz	ILMN_1849192	12	122717501	A	C	chr12_122717501_A_C	235	0.464615	0.386811	0.0727938	0.0839957	SNP	348	650	0.9255	ENSG00000256546	ENSG00000256546	NA	rs2257405
QTS000010	ftp://ftp.ebi.ac.uk/pub/databases/spot/eQTL/sumstats/QTS000010/QTD000084/QTD000084.all.tsv.gz	ILMN_2098947	12	122717501	A	C	chr12_122717501_A_C	235	0.464615	0.14467	0.0875676	0.0598832	SNP	348	650	0.9255	ENSG00000212694	ENSG00000212694	NA	rs2257405
QTS000010	ftp://ftp.ebi.ac.uk/pub/databases/spot/eQTL/sumstats/QTS000010/QTD000084/QTD000084.all.tsv.gz	ILMN_2133125	12	122717501	A	C	chr12_122717501_A_C	235	0.464615	0.416979	-0.0683947	0.0841511	SNP	348	650	0.9255	ENSG00000158113	ENSG00000158113	NA	rs2257405
QTS000010	ftp://ftp.ebi.ac.uk/pub/databases/spot/eQTL/sumstats/QTS000010/QTD000084/QTD000084.all.tsv.gz	ILMN_2161848	12	122717501	A	C	chr12_122717501_A_C	235	0.464615	0.80661	0.0209343	0.0854424	SNP	348	650	0.9255	ENSG00000196917	ENSG00000196917	NA	rs2257405
QTS000010	ftp://ftp.ebi.ac.uk/pub/databases/spot/eQTL/sumstats/QTS000010/QTD000084/QTD000084.all.tsv.gz	ILMN_2201866	12	122717501	A	C	chr12_122717501_A_C	235	0.464615	0.96804	-0.00345545	0.0861734	SNP	348	650	0.9255	ENSG00000204671	ENSG00000204671	NA	rs2257405
QTS000010	ftp://ftp.ebi.ac.uk/pub/databases/spot/eQTL/sumstats/QTS000010/QTD000084/QTD000084.all.tsv.gz	ILMN_2288402	12	122717501	A	C	chr12_122717501_A_C	235	0.464615	0.072217	0.150468	0.0834125	SNP	348	650	0.9255	ENSG00000130787	ENSG00000130787	NA	rs2257405
QTS000010	ftp://ftp.ebi.ac.uk/pub/databases/spot/eQTL/sumstats/QTS000010/QTD000084/QTD000084.all.tsv.gz	ILMN_2310589	12	122717501	A	C	chr12_122717501_A_C	235	0.464615	0.00452073	0.207551	0.0725646	SNP	348	650	0.9255	ENSG00000184047	ENSG00000184047	NA	rs2257405
QTS000010	ftp://ftp.ebi.ac.uk/pub/databases/spot/eQTL/sumstats/QTS000010/QTD000084/QTD000084.all.tsv.gz	ILMN_2332990	12	122717501	A	C	chr12_122717501_A_C	235	0.464615	0.00127589	0.160559	0.0493852	SNP	348	650	0.9255	ENSG00000184047	ENSG00000184047	NA	rs2257405
QTS000010	ftp://ftp.ebi.ac.uk/pub/databases/spot/eQTL/sumstats/QTS000010/QTD000084/QTD000084.all.tsv.gz	ILMN_2343047	12	122717501	A	C	chr12_122717501_A_C	235	0.464615	0.67371	-0.035351	0.083877	SNP	348	650	0.9255	ENSG00000150967	ENSG00000150967	NA	rs2257405
QTS000010	ftp://ftp.ebi.ac.uk/pub/databases/spot/eQTL/sumstats/QTS000010/QTD000084/QTD000084.all.tsv.gz	ILMN_2343048	12	122717501	A	C	chr12_122717501_A_C	235	0.464615	0.636355	0.0374107	0.0790475	SNP	348	650	0.9255	ENSG00000150967	ENSG00000150967	NA	rs2257405
QTS000010	ftp://ftp.ebi.ac.uk/pub/databases/spot/eQTL/sumstats/QTS000010/QTD000084/QTD000084.all.tsv.gz	ILMN_2358277	12	122717501	A	C	chr12_122717501_A_C	235	0.464615	0.804548	-0.013983	0.0564562	SNP	348	650	0.9255	ENSG00000111011	ENSG00000111011	NA	rs2257405
QTS000010	ftp://ftp.ebi.ac.uk/pub/databases/spot/eQTL/sumstats/QTS000010/QTD000084/QTD000084.all.tsv.gz	ILMN_2358278	12	122717501	A	C	chr12_122717501_A_C	235	0.464615	0.777655	0.0153474	0.0543038	SNP	348	650	0.9255	ENSG00000111011	ENSG00000111011	NA	rs2257405
QTS000010	ftp://ftp.ebi.ac.uk/pub/databases/spot/eQTL/sumstats/QTS000010/QTD000084/QTD000084.all.tsv.gz	ILMN_2378081	12	122717501	A	C	chr12_122717501_A_C	235	0.464615	0.25491	-0.0962949	0.0844236	SNP	348	650	0.9255	ENSG00000110987	ENSG00000110987	NA	rs2257405
QTS000010	ftp://ftp.ebi.ac.uk/pub/databases/spot/eQTL/sumstats/QTS000010/QTD000084/QTD000084.all.tsv.gz	ILMN_2393144	12	122717501	A	C	chr12_122717501_A_C	235	0.464615	0.650864	0.0224641	0.0495892	SNP	348	650	0.9255	ENSG00000182196	ENSG00000182196	NA	rs2257405
QTS000010	ftp://ftp.ebi.ac.uk/pub/databases/spot/eQTL/sumstats/QTS000010/QTD000084/QTD000084.all.tsv.gz	ILMN_2395285	12	122717501	A	C	chr12_122717501_A_C	235	0.464615	0.831869	0.00847166	0.0398697	SNP	348	650	0.9255	ENSG00000184209	ENSG00000184209	NA	rs2257405
QTS000010	ftp://ftp.ebi.ac.uk/pub/databases/spot/eQTL/sumstats/QTS000010/QTD000084/QTD000084.all.tsv.gz	ILMN_2396148	12	122717501	A	C	chr12_122717501_A_C	235	0.464615	0.0994667	0.141417	0.0855832	SNP	348	650	0.9255	ENSG00000130787	ENSG00000130787	NA	rs2257405
QTS000010	ftp://ftp.ebi.ac.uk/pub/databases/spot/eQTL/sumstats/QTS000010/QTD000084/QTD000084.all.tsv.gz	ILMN_2404085	12	122717501	A	C	chr12_122717501_A_C	235	0.464615	0.536879	-0.0232114	0.037545	SNP	348	650	0.9255	ENSG00000130779	ENSG00000130779	NA	rs2257405
QTS000010	ftp://ftp.ebi.ac.uk/pub/databases/spot/eQTL/sumstats/QTS000010/QTD000084/QTD000084.all.tsv.gz	ILMN_3208881	12	122717501	A	C	chr12_122717501_A_C	235	0.464615	0.369004	0.0625828	0.0695633	SNP	348	650	0.9255	ENSG00000183955	ENSG00000183955	NA	rs2257405
QTS000010	ftp://ftp.ebi.ac.uk/pub/databases/spot/eQTL/sumstats/QTS000010/QTD000084/QTD000084.all.tsv.gz	ILMN_3229052	12	122717501	A	C	chr12_122717501_A_C	235	0.464615	0.880268	-0.0120137	0.0796908	SNP	348	650	0.9255	ENSG00000184209	ENSG00000184209	NA	rs2257405
QTS000010	ftp://ftp.ebi.ac.uk/pub/databases/spot/eQTL/sumstats/QTS000010/QTD000084/QTD000084.all.tsv.gz	ILMN_3236695	12	122717501	A	C	chr12_122717501_A_C	235	0.464615	0.280505	0.091263	0.084419	SNP	348	650	0.9255	ENSG00000256092	ENSG00000256092	NA	rs2257405
QTS000010	ftp://ftp.ebi.ac.uk/pub/databases/spot/eQTL/sumstats/QTS000010/QTD000084/QTD000084.all.tsv.gz	ILMN_3249006	12	122717501	A	C	chr12_122717501_A_C	235	0.464615	0.490532	0.0532229	0.0771028	SNP	348	650	0.9255	ENSG00000183955	ENSG00000183955	NA	rs2257405
QTS000010	ftp://ftp.ebi.ac.uk/pub/databases/spot/eQTL/sumstats/QTS000010/QTD000084/QTD000084.all.tsv.gz	ILMN_1651936	12	122717887	T	C	chr12_122717887_T_C	234	0.466154	0.797236	-0.0179091	0.0696454	SNP	348	650	0.92889	ENSG00000183955	ENSG00000183955	NA	rs648183
QTS000010	ftp://ftp.ebi.ac.uk/pub/databases/spot/eQTL/sumstats/QTS000010/QTD000084/QTD000084.all.tsv.gz	ILMN_1652918	12	122717887	T	C	chr12_122717887_T_C	234	0.466154	0.332162	0.0730901	0.0752507	SNP	348	650	0.92889	ENSG00000139725	ENSG00000139725	NA	rs648183
QTS000010	ftp://ftp.ebi.ac.uk/pub/databases/spot/eQTL/sumstats/QTS000010/QTD000084/QTD000084.all.tsv.gz	ILMN_1654421	12	122717887	T	C	chr12_122717887_T_C	234	0.466154	0.320722	0.0708394	0.0712262	SNP	348	650	0.92889	ENSG00000051825	ENSG00000051825	NA	rs648183
QTS000010	ftp://ftp.ebi.ac.uk/pub/databases/spot/eQTL/sumstats/QTS000010/QTD000084/QTD000084.all.tsv.gz	ILMN_1654939	12	122717887	T	C	chr12_122717887_T_C	234	0.466154	0.407367	0.0609398	0.0734511	SNP	348	650	0.92889	ENSG00000086598	ENSG00000086598	NA	rs648183
QTS000010	ftp://ftp.ebi.ac.uk/pub/databases/spot/eQTL/sumstats/QTS000010/QTD000084/QTD000084.all.tsv.gz	ILMN_1662316	12	122717887	T	C	chr12_122717887_T_C	234	0.466154	0.372391	-0.0601976	0.0673881	SNP	348	650	0.92889	ENSG00000139719	ENSG00000139719	NA	rs648183
QTS000010	ftp://ftp.ebi.ac.uk/pub/databases/spot/eQTL/sumstats/QTS000010/QTD000084/QTD000084.all.tsv.gz	ILMN_1663370	12	122717887	T	C	chr12_122717887_T_C	234	0.466154	0.307071	0.0876679	0.0856908	SNP	348	650	0.92889	ENSG00000130783	ENSG00000130783	NA	rs648183
QTS000010	ftp://ftp.ebi.ac.uk/pub/databases/spot/eQTL/sumstats/QTS000010/QTD000084/QTD000084.all.tsv.gz	ILMN_1665335	12	122717887	T	C	chr12_122717887_T_C	234	0.466154	0.367414	0.0479819	0.0531569	SNP	348	650	0.92889	ENSG00000184047	ENSG00000184047	NA	rs648183
QTS000010	ftp://ftp.ebi.ac.uk/pub/databases/spot/eQTL/sumstats/QTS000010/QTD000084/QTD000084.all.tsv.gz	ILMN_1665996	12	122717887	T	C	chr12_122717887_T_C	234	0.466154	0.491563	0.0526193	0.0764101	SNP	348	650	0.92889	ENSG00000110987	ENSG00000110987	NA	rs648183
QTS000010	ftp://ftp.ebi.ac.uk/pub/databases/spot/eQTL/sumstats/QTS000010/QTD000084/QTD000084.all.tsv.gz	ILMN_1667510	12	122717887	T	C	chr12_122717887_T_C	234	0.466154	0.844795	-0.0144426	0.0737138	SNP	348	650	0.92889	ENSG00000130921	ENSG00000130921	NA	rs648183
QTS000010	ftp://ftp.ebi.ac.uk/pub/databases/spot/eQTL/sumstats/QTS000010/QTD000084/QTD000084.all.tsv.gz	ILMN_1668743	12	122717887	T	C	chr12_122717887_T_C	234	0.466154	0.0174022	0.180795	0.0756172	SNP	348	650	0.92889	ENSG00000150977	ENSG00000150977	NA	rs648183
QTS000010	ftp://ftp.ebi.ac.uk/pub/databases/spot/eQTL/sumstats/QTS000010/QTD000084/QTD000084.all.tsv.gz	ILMN_1677693	12	122717887	T	C	chr12_122717887_T_C	234	0.466154	1.00222e-10	0.486746	0.0726849	SNP	348	650	0.92889	ENSG00000255398	ENSG00000255398	NA	rs648183
QTS000010	ftp://ftp.ebi.ac.uk/pub/databases/spot/eQTL/sumstats/QTS000010/QTD000084/QTD000084.all.tsv.gz	ILMN_1678490	12	122717887	T	C	chr12_122717887_T_C	234	0.466154	0.00825037	0.15332	0.0576663	SNP	348	650	0.92889	ENSG00000150977	ENSG00000150977	NA	rs648183
QTS000010	ftp://ftp.ebi.ac.uk/pub/databases/spot/eQTL/sumstats/QTS000010/QTD000084/QTD000084.all.tsv.gz	ILMN_1684038	12	122717887	T	C	chr12_122717887_T_C	234	0.466154	0.423535	-0.053743	0.0670645	SNP	348	650	0.92889	ENSG00000130779	ENSG00000130779	NA	rs648183
QTS000010	ftp://ftp.ebi.ac.uk/pub/databases/spot/eQTL/sumstats/QTS000010/QTD000084/QTD000084.all.tsv.gz	ILMN_1693987	12	122717887	T	C	chr12_122717887_T_C	234	0.466154	0.350962	0.0798328	0.0854618	SNP	348	650	0.92889	ENSG00000175727	ENSG00000175727	NA	rs648183
QTS000010	ftp://ftp.ebi.ac.uk/pub/databases/spot/eQTL/sumstats/QTS000010/QTD000084/QTD000084.all.tsv.gz	ILMN_1700380	12	122717887	T	C	chr12_122717887_T_C	234	0.466154	0.150623	-0.102486	0.0711267	SNP	348	650	0.92889	ENSG00000185344	ENSG00000185344	NA	rs648183
QTS000010	ftp://ftp.ebi.ac.uk/pub/databases/spot/eQTL/sumstats/QTS000010/QTD000084/QTD000084.all.tsv.gz	ILMN_1701905	12	122717887	T	C	chr12_122717887_T_C	234	0.466154	0.945353	-0.00581621	0.0847859	SNP	348	650	0.92889	ENSG00000130783	ENSG00000130783	NA	rs648183
QTS000010	ftp://ftp.ebi.ac.uk/pub/databases/spot/eQTL/sumstats/QTS000010/QTD000084/QTD000084.all.tsv.gz	ILMN_1704019	12	122717887	T	C	chr12_122717887_T_C	234	0.466154	0.339509	0.0788216	0.0823968	SNP	348	650	0.92889	ENSG00000111325	ENSG00000111325	NA	rs648183
QTS000010	ftp://ftp.ebi.ac.uk/pub/databases/spot/eQTL/sumstats/QTS000010/QTD000084/QTD000084.all.tsv.gz	ILMN_1706345	12	122717887	T	C	chr12_122717887_T_C	234	0.466154	0.0133368	0.204269	0.0820706	SNP	348	650	0.92889	ENSG00000168778	ENSG00000168778	NA	rs648183
QTS000010	ftp://ftp.ebi.ac.uk/pub/databases/spot/eQTL/sumstats/QTS000010/QTD000084/QTD000084.all.tsv.gz	ILMN_1706886	12	122717887	T	C	chr12_122717887_T_C	234	0.466154	0.869188	0.0133162	0.0807887	SNP	348	650	0.92889	ENSG00000110987	ENSG00000110987	NA	rs648183
QTS000010	ftp://ftp.ebi.ac.uk/pub/databases/spot/eQTL/sumstats/QTS000010/QTD000084/QTD000084.all.tsv.gz	ILMN_1710427	12	122717887	T	C	chr12_122717887_T_C	234	0.466154	0.714839	-0.0165466	0.0452465	SNP	348	650	0.92889	ENSG00000139722	ENSG00000139722	NA	rs648183
QTS000010	ftp://ftp.ebi.ac.uk/pub/databases/spot/eQTL/sumstats/QTS000010/QTD000084/QTD000084.all.tsv.gz	ILMN_1711699	12	122717887	T	C	chr12_122717887_T_C	234	0.466154	0.877237	-0.0119641	0.0773875	SNP	348	650	0.92889	ENSG00000130787	ENSG00000130787	NA	rs648183
QTS000010	ftp://ftp.ebi.ac.uk/pub/databases/spot/eQTL/sumstats/QTS000010/QTD000084/QTD000084.all.tsv.gz	ILMN_1723058	12	122717887	T	C	chr12_122717887_T_C	234	0.466154	0.229012	0.0731974	0.0607303	SNP	348	650	0.92889	ENSG00000130779	ENSG00000130779	NA	rs648183
QTS000010	ftp://ftp.ebi.ac.uk/pub/databases/spot/eQTL/sumstats/QTS000010/QTD000084/QTD000084.all.tsv.gz	ILMN_1725187	12	122717887	T	C	chr12_122717887_T_C	234	0.466154	0.56022	0.0425248	0.0729234	SNP	348	650	0.92889	ENSG00000090975	ENSG00000090975	NA	rs648183
QTS000010	ftp://ftp.ebi.ac.uk/pub/databases/spot/eQTL/sumstats/QTS000010/QTD000084/QTD000084.all.tsv.gz	ILMN_1725666	12	122717887	T	C	chr12_122717887_T_C	234	0.466154	0.9197	-0.00710723	0.0704428	SNP	348	650	0.92889	ENSG00000111358	ENSG00000111358	NA	rs648183
QTS000010	ftp://ftp.ebi.ac.uk/pub/databases/spot/eQTL/sumstats/QTS000010/QTD000084/QTD000084.all.tsv.gz	ILMN_1732516	12	122717887	T	C	chr12_122717887_T_C	234	0.466154	0.176943	0.0832208	0.0614944	SNP	348	650	0.92889	ENSG00000184445	ENSG00000184445	NA	rs648183
QTS000010	ftp://ftp.ebi.ac.uk/pub/databases/spot/eQTL/sumstats/QTS000010/QTD000084/QTD000084.all.tsv.gz	ILMN_1732767	12	122717887	T	C	chr12_122717887_T_C	234	0.466154	0.699195	-0.0269938	0.0697937	SNP	348	650	0.92889	ENSG00000110801	ENSG00000110801	NA	rs648183
QTS000010	ftp://ftp.ebi.ac.uk/pub/databases/spot/eQTL/sumstats/QTS000010/QTD000084/QTD000084.all.tsv.gz	ILMN_1739943	12	122717887	T	C	chr12_122717887_T_C	234	0.466154	0.697975	0.0215895	0.0555835	SNP	348	650	0.92889	ENSG00000139697	ENSG00000139697	NA	rs648183
QTS000010	ftp://ftp.ebi.ac.uk/pub/databases/spot/eQTL/sumstats/QTS000010/QTD000084/QTD000084.all.tsv.gz	ILMN_1745688	12	122717887	T	C	chr12_122717887_T_C	234	0.466154	0.181096	0.107474	0.0801804	SNP	348	650	0.92889	ENSG00000158104	ENSG00000158104	NA	rs648183
QTS000010	ftp://ftp.ebi.ac.uk/pub/databases/spot/eQTL/sumstats/QTS000010/QTD000084/QTD000084.all.tsv.gz	ILMN_1750497	12	122717887	T	C	chr12_122717887_T_C	234	0.466154	0.00772117	0.213475	0.0796095	SNP	348	650	0.92889	ENSG00000182782	ENSG00000182782	NA	rs648183
QTS000010	ftp://ftp.ebi.ac.uk/pub/databases/spot/eQTL/sumstats/QTS000010/QTD000084/QTD000084.all.tsv.gz	ILMN_1753716	12	122717887	T	C	chr12_122717887_T_C	234	0.466154	0.017146	-0.08734	0.0364453	SNP	348	650	0.92889	ENSG00000111361	ENSG00000111361	NA	rs648183
QTS000010	ftp://ftp.ebi.ac.uk/pub/databases/spot/eQTL/sumstats/QTS000010/QTD000084/QTD000084.all.tsv.gz	ILMN_1757910	12	122717887	T	C	chr12_122717887_T_C	234	0.466154	0.738926	-0.0284545	0.0853018	SNP	348	650	0.92889	ENSG00000130787	ENSG00000130787	NA	rs648183
QTS000010	ftp://ftp.ebi.ac.uk/pub/databases/spot/eQTL/sumstats/QTS000010/QTD000084/QTD000084.all.tsv.gz	ILMN_1760954	12	122717887	T	C	chr12_122717887_T_C	234	0.466154	0.00244516	0.164378	0.0538041	SNP	348	650	0.92889	ENSG00000139726	ENSG00000139726	NA	rs648183
QTS000010	ftp://ftp.ebi.ac.uk/pub/databases/spot/eQTL/sumstats/QTS000010/QTD000084/QTD000084.all.tsv.gz	ILMN_1771260	12	122717887	T	C	chr12_122717887_T_C	234	0.466154	0.943167	-0.00591833	0.0829499	SNP	348	650	0.92889	ENSG00000176383	ENSG00000176383	NA	rs648183
QTS000010	ftp://ftp.ebi.ac.uk/pub/databases/spot/eQTL/sumstats/QTS000010/QTD000084/QTD000084.all.tsv.gz	ILMN_1772845	12	122717887	T	C	chr12_122717887_T_C	234	0.466154	0.107679	-0.0830573	0.0514802	SNP	348	650	0.92889	ENSG00000184209	ENSG00000184209	NA	rs648183
QTS000010	ftp://ftp.ebi.ac.uk/pub/databases/spot/eQTL/sumstats/QTS000010/QTD000084/QTD000084.all.tsv.gz	ILMN_1779835	12	122717887	T	C	chr12_122717887_T_C	234	0.466154	0.482289	-0.0530099	0.0753547	SNP	348	650	0.92889	ENSG00000182196	ENSG00000182196	NA	rs648183
QTS000010	ftp://ftp.ebi.ac.uk/pub/databases/spot/eQTL/sumstats/QTS000010/QTD000084/QTD000084.all.tsv.gz	ILMN_1787845	12	122717887	T	C	chr12_122717887_T_C	234	0.466154	0.282248	-0.0911892	0.0846573	SNP	348	650	0.92889	ENSG00000130787	ENSG00000130787	NA	rs648183
QTS000010	ftp://ftp.ebi.ac.uk/pub/databases/spot/eQTL/sumstats/QTS000010/QTD000084/QTD000084.all.tsv.gz	ILMN_1788887	12	122717887	T	C	chr12_122717887_T_C	234	0.466154	0.367382	0.0630609	0.0698575	SNP	348	650	0.92889	ENSG00000212694	ENSG00000212694	NA	rs648183
QTS000010	ftp://ftp.ebi.ac.uk/pub/databases/spot/eQTL/sumstats/QTS000010/QTD000084/QTD000084.all.tsv.gz	ILMN_1788928	12	122717887	T	C	chr12_122717887_T_C	234	0.466154	0.829349	-0.0178425	0.0827118	SNP	348	650	0.92889	ENSG00000150967	ENSG00000150967	NA	rs648183
QTS000010	ftp://ftp.ebi.ac.uk/pub/databases/spot/eQTL/sumstats/QTS000010/QTD000084/QTD000084.all.tsv.gz	ILMN_1791149	12	122717887	T	C	chr12_122717887_T_C	234	0.466154	0.821349	-0.0126181	0.0558319	SNP	348	650	0.92889	ENSG00000182196	ENSG00000182196	NA	rs648183
QTS000010	ftp://ftp.ebi.ac.uk/pub/databases/spot/eQTL/sumstats/QTS000010/QTD000084/QTD000084.all.tsv.gz	ILMN_1792092	12	122717887	T	C	chr12_122717887_T_C	234	0.466154	0.820424	-0.0118933	0.0523491	SNP	348	650	0.92889	ENSG00000033030	ENSG00000033030	NA	rs648183
QTS000010	ftp://ftp.ebi.ac.uk/pub/databases/spot/eQTL/sumstats/QTS000010/QTD000084/QTD000084.all.tsv.gz	ILMN_1797425	12	122717887	T	C	chr12_122717887_T_C	234	0.466154	0.228958	0.0832836	0.0690906	SNP	348	650	0.92889	ENSG00000111364	ENSG00000111364	NA	rs648183
QTS000010	ftp://ftp.ebi.ac.uk/pub/databases/spot/eQTL/sumstats/QTS000010/QTD000084/QTD000084.all.tsv.gz	ILMN_1800341	12	122717887	T	C	chr12_122717887_T_C	234	0.466154	0.395898	-0.0700479	0.0823949	SNP	348	650	0.92889	ENSG00000158023	ENSG00000158023	NA	rs648183
QTS000010	ftp://ftp.ebi.ac.uk/pub/databases/spot/eQTL/sumstats/QTS000010/QTD000084/QTD000084.all.tsv.gz	ILMN_1805643	12	122717887	T	C	chr12_122717887_T_C	234	0.466154	0.357303	-0.0755753	0.0819786	SNP	348	650	0.92889	ENSG00000188026	ENSG00000188026	NA	rs648183
QTS000010	ftp://ftp.ebi.ac.uk/pub/databases/spot/eQTL/sumstats/QTS000010/QTD000084/QTD000084.all.tsv.gz	ILMN_1807704	12	122717887	T	C	chr12_122717887_T_C	234	0.466154	0.16235	0.110635	0.0789941	SNP	348	650	0.92889	ENSG00000212694	ENSG00000212694	NA	rs648183
QTS000010	ftp://ftp.ebi.ac.uk/pub/databases/spot/eQTL/sumstats/QTS000010/QTD000084/QTD000084.all.tsv.gz	ILMN_1811272	12	122717887	T	C	chr12_122717887_T_C	234	0.466154	0.342443	-0.0798228	0.0839527	SNP	348	650	0.92889	ENSG00000196917	ENSG00000196917	NA	rs648183
QTS000010	ftp://ftp.ebi.ac.uk/pub/databases/spot/eQTL/sumstats/QTS000010/QTD000084/QTD000084.all.tsv.gz	ILMN_1812721	12	122717887	T	C	chr12_122717887_T_C	234	0.466154	0.514353	-0.0534708	0.0819068	SNP	348	650	0.92889	ENSG00000130787	ENSG00000130787	NA	rs648183
QTS000010	ftp://ftp.ebi.ac.uk/pub/databases/spot/eQTL/sumstats/QTS000010/QTD000084/QTD000084.all.tsv.gz	ILMN_1813573	12	122717887	T	C	chr12_122717887_T_C	234	0.466154	0.180083	0.0906663	0.0674836	SNP	348	650	0.92889	ENSG00000139718	ENSG00000139718	NA	rs648183
QTS000010	ftp://ftp.ebi.ac.uk/pub/databases/spot/eQTL/sumstats/QTS000010/QTD000084/QTD000084.all.tsv.gz	ILMN_1849192	12	122717887	T	C	chr12_122717887_T_C	234	0.466154	0.385152	0.0726498	0.0835368	SNP	348	650	0.92889	ENSG00000256546	ENSG00000256546	NA	rs648183
QTS000010	ftp://ftp.ebi.ac.uk/pub/databases/spot/eQTL/sumstats/QTS000010/QTD000084/QTD000084.all.tsv.gz	ILMN_2098947	12	122717887	T	C	chr12_122717887_T_C	234	0.466154	0.155236	0.0848677	0.0595669	SNP	348	650	0.92889	ENSG00000212694	ENSG00000212694	NA	rs648183
QTS000010	ftp://ftp.ebi.ac.uk/pub/databases/spot/eQTL/sumstats/QTS000010/QTD000084/QTD000084.all.tsv.gz	ILMN_2133125	12	122717887	T	C	chr12_122717887_T_C	234	0.466154	0.435571	-0.0653444	0.083699	SNP	348	650	0.92889	ENSG00000158113	ENSG00000158113	NA	rs648183
QTS000010	ftp://ftp.ebi.ac.uk/pub/databases/spot/eQTL/sumstats/QTS000010/QTD000084/QTD000084.all.tsv.gz	ILMN_2161848	12	122717887	T	C	chr12_122717887_T_C	234	0.466154	0.760752	0.0258961	0.0849719	SNP	348	650	0.92889	ENSG00000196917	ENSG00000196917	NA	rs648183
QTS000010	ftp://ftp.ebi.ac.uk/pub/databases/spot/eQTL/sumstats/QTS000010/QTD000084/QTD000084.all.tsv.gz	ILMN_2201866	12	122717887	T	C	chr12_122717887_T_C	234	0.466154	0.960142	-0.00428651	0.0857032	SNP	348	650	0.92889	ENSG00000204671	ENSG00000204671	NA	rs648183
QTS000010	ftp://ftp.ebi.ac.uk/pub/databases/spot/eQTL/sumstats/QTS000010/QTD000084/QTD000084.all.tsv.gz	ILMN_2288402	12	122717887	T	C	chr12_122717887_T_C	234	0.466154	0.0728433	0.149322	0.0829595	SNP	348	650	0.92889	ENSG00000130787	ENSG00000130787	NA	rs648183
QTS000010	ftp://ftp.ebi.ac.uk/pub/databases/spot/eQTL/sumstats/QTS000010/QTD000084/QTD000084.all.tsv.gz	ILMN_2310589	12	122717887	T	C	chr12_122717887_T_C	234	0.466154	0.00336387	0.213091	0.0721062	SNP	348	650	0.92889	ENSG00000184047	ENSG00000184047	NA	rs648183
QTS000010	ftp://ftp.ebi.ac.uk/pub/databases/spot/eQTL/sumstats/QTS000010/QTD000084/QTD000084.all.tsv.gz	ILMN_2332990	12	122717887	T	C	chr12_122717887_T_C	234	0.466154	0.000761046	0.166754	0.04904	SNP	348	650	0.92889	ENSG00000184047	ENSG00000184047	NA	rs648183
QTS000010	ftp://ftp.ebi.ac.uk/pub/databases/spot/eQTL/sumstats/QTS000010/QTD000084/QTD000084.all.tsv.gz	ILMN_2343047	12	122717887	T	C	chr12_122717887_T_C	234	0.466154	0.703802	-0.0317466	0.0834239	SNP	348	650	0.92889	ENSG00000150967	ENSG00000150967	NA	rs648183
QTS000010	ftp://ftp.ebi.ac.uk/pub/databases/spot/eQTL/sumstats/QTS000010/QTD000084/QTD000084.all.tsv.gz	ILMN_2343048	12	122717887	T	C	chr12_122717887_T_C	234	0.466154	0.636865	0.0371504	0.0786165	SNP	348	650	0.92889	ENSG00000150967	ENSG00000150967	NA	rs648183
QTS000010	ftp://ftp.ebi.ac.uk/pub/databases/spot/eQTL/sumstats/QTS000010/QTD000084/QTD000084.all.tsv.gz	ILMN_2358277	12	122717887	T	C	chr12_122717887_T_C	234	0.466154	0.829992	-0.0120662	0.0561497	SNP	348	650	0.92889	ENSG00000111011	ENSG00000111011	NA	rs648183
QTS000010	ftp://ftp.ebi.ac.uk/pub/databases/spot/eQTL/sumstats/QTS000010/QTD000084/QTD000084.all.tsv.gz	ILMN_2358278	12	122717887	T	C	chr12_122717887_T_C	234	0.466154	0.724395	0.0190585	0.0540037	SNP	348	650	0.92889	ENSG00000111011	ENSG00000111011	NA	rs648183
QTS000010	ftp://ftp.ebi.ac.uk/pub/databases/spot/eQTL/sumstats/QTS000010/QTD000084/QTD000084.all.tsv.gz	ILMN_2378081	12	122717887	T	C	chr12_122717887_T_C	234	0.466154	0.260187	-0.0947157	0.083967	SNP	348	650	0.92889	ENSG00000110987	ENSG00000110987	NA	rs648183
QTS000010	ftp://ftp.ebi.ac.uk/pub/databases/spot/eQTL/sumstats/QTS000010/QTD000084/QTD000084.all.tsv.gz	ILMN_2393144	12	122717887	T	C	chr12_122717887_T_C	234	0.466154	0.635113	0.0234262	0.0493171	SNP	348	650	0.92889	ENSG00000182196	ENSG00000182196	NA	rs648183
QTS000010	ftp://ftp.ebi.ac.uk/pub/databases/spot/eQTL/sumstats/QTS000010/QTD000084/QTD000084.all.tsv.gz	ILMN_2395285	12	122717887	T	C	chr12_122717887_T_C	234	0.466154	0.874392	0.0062737	0.0396535	SNP	348	650	0.92889	ENSG00000184209	ENSG00000184209	NA	rs648183
QTS000010	ftp://ftp.ebi.ac.uk/pub/databases/spot/eQTL/sumstats/QTS000010/QTD000084/QTD000084.all.tsv.gz	ILMN_2396148	12	122717887	T	C	chr12_122717887_T_C	234	0.466154	0.120224	0.132686	0.0851577	SNP	348	650	0.92889	ENSG00000130787	ENSG00000130787	NA	rs648183
QTS000010	ftp://ftp.ebi.ac.uk/pub/databases/spot/eQTL/sumstats/QTS000010/QTD000084/QTD000084.all.tsv.gz	ILMN_2404085	12	122717887	T	C	chr12_122717887_T_C	234	0.466154	0.471433	-0.0269175	0.0373319	SNP	348	650	0.92889	ENSG00000130779	ENSG00000130779	NA	rs648183
QTS000010	ftp://ftp.ebi.ac.uk/pub/databases/spot/eQTL/sumstats/QTS000010/QTD000084/QTD000084.all.tsv.gz	ILMN_3208881	12	122717887	T	C	chr12_122717887_T_C	234	0.466154	0.365581	0.0626871	0.0691826	SNP	348	650	0.92889	ENSG00000183955	ENSG00000183955	NA	rs648183
QTS000010	ftp://ftp.ebi.ac.uk/pub/databases/spot/eQTL/sumstats/QTS000010/QTD000084/QTD000084.all.tsv.gz	ILMN_3229052	12	122717887	T	C	chr12_122717887_T_C	234	0.466154	0.942554	-0.00571596	0.0792584	SNP	348	650	0.92889	ENSG00000184209	ENSG00000184209	NA	rs648183
QTS000010	ftp://ftp.ebi.ac.uk/pub/databases/spot/eQTL/sumstats/QTS000010/QTD000084/QTD000084.all.tsv.gz	ILMN_3236695	12	122717887	T	C	chr12_122717887_T_C	234	0.466154	0.267344	0.0932847	0.0839496	SNP	348	650	0.92889	ENSG00000256092	ENSG00000256092	NA	rs648183
QTS000010	ftp://ftp.ebi.ac.uk/pub/databases/spot/eQTL/sumstats/QTS000010/QTD000084/QTD000084.all.tsv.gz	ILMN_3249006	12	122717887	T	C	chr12_122717887_T_C	234	0.466154	0.516125	0.0498536	0.0766889	SNP	348	650	0.92889	ENSG00000183955	ENSG00000183955	NA	rs648183
QTS000010	ftp://ftp.ebi.ac.uk/pub/databases/spot/eQTL/sumstats/QTS000010/QTD000084/QTD000084.all.tsv.gz	ILMN_1651936	12	122717939	C	T	chr12_122717939_C_T	118	0.198462	0.503336	0.0578439	0.08633	SNP	129	650	0.92696	ENSG00000183955	ENSG00000183955	NA	rs537527
QTS000010	ftp://ftp.ebi.ac.uk/pub/databases/spot/eQTL/sumstats/QTS000010/QTD000084/QTD000084.all.tsv.gz	ILMN_1652918	12	122717939	C	T	chr12_122717939_C_T	118	0.198462	0.71862	0.033704	0.0934581	SNP	129	650	0.92696	ENSG00000139725	ENSG00000139725	NA	rs537527
QTS000010	ftp://ftp.ebi.ac.uk/pub/databases/spot/eQTL/sumstats/QTS000010/QTD000084/QTD000084.all.tsv.gz	ILMN_1654421	12	122717939	C	T	chr12_122717939_C_T	118	0.198462	0.0514062	0.171987	0.0879441	SNP	129	650	0.92696	ENSG00000051825	ENSG00000051825	NA	rs537527
QTS000010	ftp://ftp.ebi.ac.uk/pub/databases/spot/eQTL/sumstats/QTS000010/QTD000084/QTD000084.all.tsv.gz	ILMN_1654939	12	122717939	C	T	chr12_122717939_C_T	118	0.198462	0.791822	0.0240912	0.0911946	SNP	129	650	0.92696	ENSG00000086598	ENSG00000086598	NA	rs537527
QTS000010	ftp://ftp.ebi.ac.uk/pub/databases/spot/eQTL/sumstats/QTS000010/QTD000084/QTD000084.all.tsv.gz	ILMN_1662316	12	122717939	C	T	chr12_122717939_C_T	118	0.198462	0.664616	-0.036308	0.0836657	SNP	129	650	0.92696	ENSG00000139719	ENSG00000139719	NA	rs537527
QTS000010	ftp://ftp.ebi.ac.uk/pub/databases/spot/eQTL/sumstats/QTS000010/QTD000084/QTD000084.all.tsv.gz	ILMN_1663370	12	122717939	C	T	chr12_122717939_C_T	118	0.198462	0.387021	0.0921136	0.106336	SNP	129	650	0.92696	ENSG00000130783	ENSG00000130783	NA	rs537527
QTS000010	ftp://ftp.ebi.ac.uk/pub/databases/spot/eQTL/sumstats/QTS000010/QTD000084/QTD000084.all.tsv.gz	ILMN_1665335	12	122717939	C	T	chr12_122717939_C_T	118	0.198462	0.445918	0.050339	0.0659568	SNP	129	650	0.92696	ENSG00000184047	ENSG00000184047	NA	rs537527
QTS000010	ftp://ftp.ebi.ac.uk/pub/databases/spot/eQTL/sumstats/QTS000010/QTD000084/QTD000084.all.tsv.gz	ILMN_1665996	12	122717939	C	T	chr12_122717939_C_T	118	0.198462	0.423474	0.0759377	0.0947481	SNP	129	650	0.92696	ENSG00000110987	ENSG00000110987	NA	rs537527
QTS000010	ftp://ftp.ebi.ac.uk/pub/databases/spot/eQTL/sumstats/QTS000010/QTD000084/QTD000084.all.tsv.gz	ILMN_1667510	12	122717939	C	T	chr12_122717939_C_T	118	0.198462	0.378569	-0.0805264	0.0913207	SNP	129	650	0.92696	ENSG00000130921	ENSG00000130921	NA	rs537527
QTS000010	ftp://ftp.ebi.ac.uk/pub/databases/spot/eQTL/sumstats/QTS000010/QTD000084/QTD000084.all.tsv.gz	ILMN_1668743	12	122717939	C	T	chr12_122717939_C_T	118	0.198462	0.316492	-0.094811	0.0944979	SNP	129	650	0.92696	ENSG00000150977	ENSG00000150977	NA	rs537527
QTS000010	ftp://ftp.ebi.ac.uk/pub/databases/spot/eQTL/sumstats/QTS000010/QTD000084/QTD000084.all.tsv.gz	ILMN_1677693	12	122717939	C	T	chr12_122717939_C_T	118	0.198462	0.213988	0.119808	0.0962138	SNP	129	650	0.92696	ENSG00000255398	ENSG00000255398	NA	rs537527
QTS000010	ftp://ftp.ebi.ac.uk/pub/databases/spot/eQTL/sumstats/QTS000010/QTD000084/QTD000084.all.tsv.gz	ILMN_1678490	12	122717939	C	T	chr12_122717939_C_T	118	0.198462	0.323708	-0.0713876	0.0722225	SNP	129	650	0.92696	ENSG00000150977	ENSG00000150977	NA	rs537527
QTS000010	ftp://ftp.ebi.ac.uk/pub/databases/spot/eQTL/sumstats/QTS000010/QTD000084/QTD000084.all.tsv.gz	ILMN_1684038	12	122717939	C	T	chr12_122717939_C_T	118	0.198462	0.746456	-0.0269414	0.0832542	SNP	129	650	0.92696	ENSG00000130779	ENSG00000130779	NA	rs537527
QTS000010	ftp://ftp.ebi.ac.uk/pub/databases/spot/eQTL/sumstats/QTS000010/QTD000084/QTD000084.all.tsv.gz	ILMN_1693987	12	122717939	C	T	chr12_122717939_C_T	118	0.198462	0.444169	0.0812502	0.10605	SNP	129	650	0.92696	ENSG00000175727	ENSG00000175727	NA	rs537527
QTS000010	ftp://ftp.ebi.ac.uk/pub/databases/spot/eQTL/sumstats/QTS000010/QTD000084/QTD000084.all.tsv.gz	ILMN_1700380	12	122717939	C	T	chr12_122717939_C_T	118	0.198462	0.408272	0.0732156	0.0884179	SNP	129	650	0.92696	ENSG00000185344	ENSG00000185344	NA	rs537527
QTS000010	ftp://ftp.ebi.ac.uk/pub/databases/spot/eQTL/sumstats/QTS000010/QTD000084/QTD000084.all.tsv.gz	ILMN_1701905	12	122717939	C	T	chr12_122717939_C_T	118	0.198462	0.728098	-0.0365866	0.105143	SNP	129	650	0.92696	ENSG00000130783	ENSG00000130783	NA	rs537527
QTS000010	ftp://ftp.ebi.ac.uk/pub/databases/spot/eQTL/sumstats/QTS000010/QTD000084/QTD000084.all.tsv.gz	ILMN_1704019	12	122717939	C	T	chr12_122717939_C_T	118	0.198462	0.944089	0.00718376	0.102349	SNP	129	650	0.92696	ENSG00000111325	ENSG00000111325	NA	rs537527
QTS000010	ftp://ftp.ebi.ac.uk/pub/databases/spot/eQTL/sumstats/QTS000010/QTD000084/QTD000084.all.tsv.gz	ILMN_1706345	12	122717939	C	T	chr12_122717939_C_T	118	0.198462	0.104927	0.166474	0.102371	SNP	129	650	0.92696	ENSG00000168778	ENSG00000168778	NA	rs537527
QTS000010	ftp://ftp.ebi.ac.uk/pub/databases/spot/eQTL/sumstats/QTS000010/QTD000084/QTD000084.all.tsv.gz	ILMN_1706886	12	122717939	C	T	chr12_122717939_C_T	118	0.198462	0.158641	-0.141148	0.099888	SNP	129	650	0.92696	ENSG00000110987	ENSG00000110987	NA	rs537527
QTS000010	ftp://ftp.ebi.ac.uk/pub/databases/spot/eQTL/sumstats/QTS000010/QTD000084/QTD000084.all.tsv.gz	ILMN_1710427	12	122717939	C	T	chr12_122717939_C_T	118	0.198462	0.487651	0.0389752	0.0560891	SNP	129	650	0.92696	ENSG00000139722	ENSG00000139722	NA	rs537527
QTS000010	ftp://ftp.ebi.ac.uk/pub/databases/spot/eQTL/sumstats/QTS000010/QTD000084/QTD000084.all.tsv.gz	ILMN_1711699	12	122717939	C	T	chr12_122717939_C_T	118	0.198462	0.449921	-0.0725498	0.0959014	SNP	129	650	0.92696	ENSG00000130787	ENSG00000130787	NA	rs537527
QTS000010	ftp://ftp.ebi.ac.uk/pub/databases/spot/eQTL/sumstats/QTS000010/QTD000084/QTD000084.all.tsv.gz	ILMN_1723058	12	122717939	C	T	chr12_122717939_C_T	118	0.198462	0.208064	0.0950048	0.0753089	SNP	129	650	0.92696	ENSG00000130779	ENSG00000130779	NA	rs537527
QTS000010	ftp://ftp.ebi.ac.uk/pub/databases/spot/eQTL/sumstats/QTS000010/QTD000084/QTD000084.all.tsv.gz	ILMN_1725187	12	122717939	C	T	chr12_122717939_C_T	118	0.198462	0.770083	0.0264693	0.0904863	SNP	129	650	0.92696	ENSG00000090975	ENSG00000090975	NA	rs537527
QTS000010	ftp://ftp.ebi.ac.uk/pub/databases/spot/eQTL/sumstats/QTS000010/QTD000084/QTD000084.all.tsv.gz	ILMN_1725666	12	122717939	C	T	chr12_122717939_C_T	118	0.198462	0.468315	0.0633898	0.0872996	SNP	129	650	0.92696	ENSG00000111358	ENSG00000111358	NA	rs537527
QTS000010	ftp://ftp.ebi.ac.uk/pub/databases/spot/eQTL/sumstats/QTS000010/QTD000084/QTD000084.all.tsv.gz	ILMN_1732516	12	122717939	C	T	chr12_122717939_C_T	118	0.198462	0.897311	0.00988059	0.0764963	SNP	129	650	0.92696	ENSG00000184445	ENSG00000184445	NA	rs537527
QTS000010	ftp://ftp.ebi.ac.uk/pub/databases/spot/eQTL/sumstats/QTS000010/QTD000084/QTD000084.all.tsv.gz	ILMN_1732767	12	122717939	C	T	chr12_122717939_C_T	118	0.198462	0.217006	0.10685	0.0863752	SNP	129	650	0.92696	ENSG00000110801	ENSG00000110801	NA	rs537527
QTS000010	ftp://ftp.ebi.ac.uk/pub/databases/spot/eQTL/sumstats/QTS000010/QTD000084/QTD000084.all.tsv.gz	ILMN_1739943	12	122717939	C	T	chr12_122717939_C_T	118	0.198462	0.269225	-0.0761752	0.0688228	SNP	129	650	0.92696	ENSG00000139697	ENSG00000139697	NA	rs537527
QTS000010	ftp://ftp.ebi.ac.uk/pub/databases/spot/eQTL/sumstats/QTS000010/QTD000084/QTD000084.all.tsv.gz	ILMN_1745688	12	122717939	C	T	chr12_122717939_C_T	118	0.198462	0.13734	0.148043	0.099383	SNP	129	650	0.92696	ENSG00000158104	ENSG00000158104	NA	rs537527
QTS000010	ftp://ftp.ebi.ac.uk/pub/databases/spot/eQTL/sumstats/QTS000010/QTD000084/QTD000084.all.tsv.gz	ILMN_1750497	12	122717939	C	T	chr12_122717939_C_T	118	0.198462	0.610955	0.0508408	0.099839	SNP	129	650	0.92696	ENSG00000182782	ENSG00000182782	NA	rs537527
QTS000010	ftp://ftp.ebi.ac.uk/pub/databases/spot/eQTL/sumstats/QTS000010/QTD000084/QTD000084.all.tsv.gz	ILMN_1753716	12	122717939	C	T	chr12_122717939_C_T	118	0.198462	0.678173	-0.0189434	0.0456083	SNP	129	650	0.92696	ENSG00000111361	ENSG00000111361	NA	rs537527
QTS000010	ftp://ftp.ebi.ac.uk/pub/databases/spot/eQTL/sumstats/QTS000010/QTD000084/QTD000084.all.tsv.gz	ILMN_1757910	12	122717939	C	T	chr12_122717939_C_T	118	0.198462	0.76415	0.0317735	0.105806	SNP	129	650	0.92696	ENSG00000130787	ENSG00000130787	NA	rs537527
QTS000010	ftp://ftp.ebi.ac.uk/pub/databases/spot/eQTL/sumstats/QTS000010/QTD000084/QTD000084.all.tsv.gz	ILMN_1760954	12	122717939	C	T	chr12_122717939_C_T	118	0.198462	0.0536328	0.130422	0.0673258	SNP	129	650	0.92696	ENSG00000139726	ENSG00000139726	NA	rs537527
QTS000010	ftp://ftp.ebi.ac.uk/pub/databases/spot/eQTL/sumstats/QTS000010/QTD000084/QTD000084.all.tsv.gz	ILMN_1771260	12	122717939	C	T	chr12_122717939_C_T	118	0.198462	0.445261	-0.0785635	0.102789	SNP	129	650	0.92696	ENSG00000176383	ENSG00000176383	NA	rs537527
QTS000010	ftp://ftp.ebi.ac.uk/pub/databases/spot/eQTL/sumstats/QTS000010/QTD000084/QTD000084.all.tsv.gz	ILMN_1772845	12	122717939	C	T	chr12_122717939_C_T	118	0.198462	0.924917	0.00604761	0.0641191	SNP	129	650	0.92696	ENSG00000184209	ENSG00000184209	NA	rs537527
QTS000010	ftp://ftp.ebi.ac.uk/pub/databases/spot/eQTL/sumstats/QTS000010/QTD000084/QTD000084.all.tsv.gz	ILMN_1779835	12	122717939	C	T	chr12_122717939_C_T	118	0.198462	0.97514	0.00291724	0.0935392	SNP	129	650	0.92696	ENSG00000182196	ENSG00000182196	NA	rs537527
QTS000010	ftp://ftp.ebi.ac.uk/pub/databases/spot/eQTL/sumstats/QTS000010/QTD000084/QTD000084.all.tsv.gz	ILMN_1787845	12	122717939	C	T	chr12_122717939_C_T	118	0.198462	0.978959	-0.0027768	0.105199	SNP	129	650	0.92696	ENSG00000130787	ENSG00000130787	NA	rs537527
QTS000010	ftp://ftp.ebi.ac.uk/pub/databases/spot/eQTL/sumstats/QTS000010/QTD000084/QTD000084.all.tsv.gz	ILMN_1788887	12	122717939	C	T	chr12_122717939_C_T	118	0.198462	0.851214	0.0162862	0.0867553	SNP	129	650	0.92696	ENSG00000212694	ENSG00000212694	NA	rs537527
QTS000010	ftp://ftp.ebi.ac.uk/pub/databases/spot/eQTL/sumstats/QTS000010/QTD000084/QTD000084.all.tsv.gz	ILMN_1788928	12	122717939	C	T	chr12_122717939_C_T	118	0.198462	0.874836	-0.0161738	0.102594	SNP	129	650	0.92696	ENSG00000150967	ENSG00000150967	NA	rs537527
QTS000010	ftp://ftp.ebi.ac.uk/pub/databases/spot/eQTL/sumstats/QTS000010/QTD000084/QTD000084.all.tsv.gz	ILMN_1791149	12	122717939	C	T	chr12_122717939_C_T	118	0.198462	0.042744	-0.139975	0.0687979	SNP	129	650	0.92696	ENSG00000182196	ENSG00000182196	NA	rs537527
QTS000010	ftp://ftp.ebi.ac.uk/pub/databases/spot/eQTL/sumstats/QTS000010/QTD000084/QTD000084.all.tsv.gz	ILMN_1792092	12	122717939	C	T	chr12_122717939_C_T	118	0.198462	0.384202	0.0565167	0.0648562	SNP	129	650	0.92696	ENSG00000033030	ENSG00000033030	NA	rs537527
QTS000010	ftp://ftp.ebi.ac.uk/pub/databases/spot/eQTL/sumstats/QTS000010/QTD000084/QTD000084.all.tsv.gz	ILMN_1797425	12	122717939	C	T	chr12_122717939_C_T	118	0.198462	0.165613	0.119001	0.0856295	SNP	129	650	0.92696	ENSG00000111364	ENSG00000111364	NA	rs537527
QTS000010	ftp://ftp.ebi.ac.uk/pub/databases/spot/eQTL/sumstats/QTS000010/QTD000084/QTD000084.all.tsv.gz	ILMN_1800341	12	122717939	C	T	chr12_122717939_C_T	118	0.198462	0.844206	0.0201224	0.10231	SNP	129	650	0.92696	ENSG00000158023	ENSG00000158023	NA	rs537527
QTS000010	ftp://ftp.ebi.ac.uk/pub/databases/spot/eQTL/sumstats/QTS000010/QTD000084/QTD000084.all.tsv.gz	ILMN_1805643	12	122717939	C	T	chr12_122717939_C_T	118	0.198462	0.36497	-0.0922555	0.101685	SNP	129	650	0.92696	ENSG00000188026	ENSG00000188026	NA	rs537527
QTS000010	ftp://ftp.ebi.ac.uk/pub/databases/spot/eQTL/sumstats/QTS000010/QTD000084/QTD000084.all.tsv.gz	ILMN_1807704	12	122717939	C	T	chr12_122717939_C_T	118	0.198462	0.238922	0.115716	0.0980683	SNP	129	650	0.92696	ENSG00000212694	ENSG00000212694	NA	rs537527
QTS000010	ftp://ftp.ebi.ac.uk/pub/databases/spot/eQTL/sumstats/QTS000010/QTD000084/QTD000084.all.tsv.gz	ILMN_1811272	12	122717939	C	T	chr12_122717939_C_T	118	0.198462	0.253555	-0.119034	0.104062	SNP	129	650	0.92696	ENSG00000196917	ENSG00000196917	NA	rs537527
QTS000010	ftp://ftp.ebi.ac.uk/pub/databases/spot/eQTL/sumstats/QTS000010/QTD000084/QTD000084.all.tsv.gz	ILMN_1812721	12	122717939	C	T	chr12_122717939_C_T	118	0.198462	0.926686	-0.00936182	0.10166	SNP	129	650	0.92696	ENSG00000130787	ENSG00000130787	NA	rs537527
QTS000010	ftp://ftp.ebi.ac.uk/pub/databases/spot/eQTL/sumstats/QTS000010/QTD000084/QTD000084.all.tsv.gz	ILMN_1813573	12	122717939	C	T	chr12_122717939_C_T	118	0.198462	0.659955	-0.0369579	0.0839191	SNP	129	650	0.92696	ENSG00000139718	ENSG00000139718	NA	rs537527
QTS000010	ftp://ftp.ebi.ac.uk/pub/databases/spot/eQTL/sumstats/QTS000010/QTD000084/QTD000084.all.tsv.gz	ILMN_1849192	12	122717939	C	T	chr12_122717939_C_T	118	0.198462	0.449888	0.078413	0.103644	SNP	129	650	0.92696	ENSG00000256546	ENSG00000256546	NA	rs537527
QTS000010	ftp://ftp.ebi.ac.uk/pub/databases/spot/eQTL/sumstats/QTS000010/QTD000084/QTD000084.all.tsv.gz	ILMN_2098947	12	122717939	C	T	chr12_122717939_C_T	118	0.198462	0.849735	-0.0140542	0.0741199	SNP	129	650	0.92696	ENSG00000212694	ENSG00000212694	NA	rs537527
QTS000010	ftp://ftp.ebi.ac.uk/pub/databases/spot/eQTL/sumstats/QTS000010/QTD000084/QTD000084.all.tsv.gz	ILMN_2133125	12	122717939	C	T	chr12_122717939_C_T	118	0.198462	0.123375	-0.159933	0.103519	SNP	129	650	0.92696	ENSG00000158113	ENSG00000158113	NA	rs537527
QTS000010	ftp://ftp.ebi.ac.uk/pub/databases/spot/eQTL/sumstats/QTS000010/QTD000084/QTD000084.all.tsv.gz	ILMN_2161848	12	122717939	C	T	chr12_122717939_C_T	118	0.198462	0.783143	0.0290328	0.105396	SNP	129	650	0.92696	ENSG00000196917	ENSG00000196917	NA	rs537527
QTS000010	ftp://ftp.ebi.ac.uk/pub/databases/spot/eQTL/sumstats/QTS000010/QTD000084/QTD000084.all.tsv.gz	ILMN_2201866	12	122717939	C	T	chr12_122717939_C_T	118	0.198462	0.164599	-0.147622	0.10597	SNP	129	650	0.92696	ENSG00000204671	ENSG00000204671	NA	rs537527
QTS000010	ftp://ftp.ebi.ac.uk/pub/databases/spot/eQTL/sumstats/QTS000010/QTD000084/QTD000084.all.tsv.gz	ILMN_2288402	12	122717939	C	T	chr12_122717939_C_T	118	0.198462	0.0347043	0.217821	0.102691	SNP	129	650	0.92696	ENSG00000130787	ENSG00000130787	NA	rs537527
QTS000010	ftp://ftp.ebi.ac.uk/pub/databases/spot/eQTL/sumstats/QTS000010/QTD000084/QTD000084.all.tsv.gz	ILMN_2310589	12	122717939	C	T	chr12_122717939_C_T	118	0.198462	0.305562	0.0929118	0.090533	SNP	129	650	0.92696	ENSG00000184047	ENSG00000184047	NA	rs537527
QTS000010	ftp://ftp.ebi.ac.uk/pub/databases/spot/eQTL/sumstats/QTS000010/QTD000084/QTD000084.all.tsv.gz	ILMN_2332990	12	122717939	C	T	chr12_122717939_C_T	118	0.198462	0.99215	-0.000610005	0.0619498	SNP	129	650	0.92696	ENSG00000184047	ENSG00000184047	NA	rs537527
QTS000010	ftp://ftp.ebi.ac.uk/pub/databases/spot/eQTL/sumstats/QTS000010/QTD000084/QTD000084.all.tsv.gz	ILMN_2343047	12	122717939	C	T	chr12_122717939_C_T	118	0.198462	0.992424	0.000983509	0.103497	SNP	129	650	0.92696	ENSG00000150967	ENSG00000150967	NA	rs537527
QTS000010	ftp://ftp.ebi.ac.uk/pub/databases/spot/eQTL/sumstats/QTS000010/QTD000084/QTD000084.all.tsv.gz	ILMN_2343048	12	122717939	C	T	chr12_122717939_C_T	118	0.198462	0.993874	0.000749566	0.0975456	SNP	129	650	0.92696	ENSG00000150967	ENSG00000150967	NA	rs537527
QTS000010	ftp://ftp.ebi.ac.uk/pub/databases/spot/eQTL/sumstats/QTS000010/QTD000084/QTD000084.all.tsv.gz	ILMN_2358277	12	122717939	C	T	chr12_122717939_C_T	118	0.198462	0.89678	-0.00904279	0.0696475	SNP	129	650	0.92696	ENSG00000111011	ENSG00000111011	NA	rs537527
QTS000010	ftp://ftp.ebi.ac.uk/pub/databases/spot/eQTL/sumstats/QTS000010/QTD000084/QTD000084.all.tsv.gz	ILMN_2358278	12	122717939	C	T	chr12_122717939_C_T	118	0.198462	0.636329	-0.031698	0.0669717	SNP	129	650	0.92696	ENSG00000111011	ENSG00000111011	NA	rs537527
QTS000010	ftp://ftp.ebi.ac.uk/pub/databases/spot/eQTL/sumstats/QTS000010/QTD000084/QTD000084.all.tsv.gz	ILMN_2378081	12	122717939	C	T	chr12_122717939_C_T	118	0.198462	0.0120415	-0.260922	0.103303	SNP	129	650	0.92696	ENSG00000110987	ENSG00000110987	NA	rs537527
QTS000010	ftp://ftp.ebi.ac.uk/pub/databases/spot/eQTL/sumstats/QTS000010/QTD000084/QTD000084.all.tsv.gz	ILMN_2393144	12	122717939	C	T	chr12_122717939_C_T	118	0.198462	0.0178157	-0.144451	0.0606393	SNP	129	650	0.92696	ENSG00000182196	ENSG00000182196	NA	rs537527
QTS000010	ftp://ftp.ebi.ac.uk/pub/databases/spot/eQTL/sumstats/QTS000010/QTD000084/QTD000084.all.tsv.gz	ILMN_2395285	12	122717939	C	T	chr12_122717939_C_T	118	0.198462	0.167058	0.0679104	0.049034	SNP	129	650	0.92696	ENSG00000184209	ENSG00000184209	NA	rs537527
QTS000010	ftp://ftp.ebi.ac.uk/pub/databases/spot/eQTL/sumstats/QTS000010/QTD000084/QTD000084.all.tsv.gz	ILMN_2396148	12	122717939	C	T	chr12_122717939_C_T	118	0.198462	0.355671	0.0979516	0.10589	SNP	129	650	0.92696	ENSG00000130787	ENSG00000130787	NA	rs537527
QTS000010	ftp://ftp.ebi.ac.uk/pub/databases/spot/eQTL/sumstats/QTS000010/QTD000084/QTD000084.all.tsv.gz	ILMN_2404085	12	122717939	C	T	chr12_122717939_C_T	118	0.198462	0.390252	-0.0398242	0.0462875	SNP	129	650	0.92696	ENSG00000130779	ENSG00000130779	NA	rs537527
QTS000010	ftp://ftp.ebi.ac.uk/pub/databases/spot/eQTL/sumstats/QTS000010/QTD000084/QTD000084.all.tsv.gz	ILMN_3208881	12	122717939	C	T	chr12_122717939_C_T	118	0.198462	0.289133	0.0910713	0.0857671	SNP	129	650	0.92696	ENSG00000183955	ENSG00000183955	NA	rs537527
QTS000010	ftp://ftp.ebi.ac.uk/pub/databases/spot/eQTL/sumstats/QTS000010/QTD000084/QTD000084.all.tsv.gz	ILMN_3229052	12	122717939	C	T	chr12_122717939_C_T	118	0.198462	0.476245	0.0700576	0.0982269	SNP	129	650	0.92696	ENSG00000184209	ENSG00000184209	NA	rs537527
QTS000010	ftp://ftp.ebi.ac.uk/pub/databases/spot/eQTL/sumstats/QTS000010/QTD000084/QTD000084.all.tsv.gz	ILMN_3236695	12	122717939	C	T	chr12_122717939_C_T	118	0.198462	0.889276	-0.0145367	0.104329	SNP	129	650	0.92696	ENSG00000256092	ENSG00000256092	NA	rs537527
QTS000010	ftp://ftp.ebi.ac.uk/pub/databases/spot/eQTL/sumstats/QTS000010/QTD000084/QTD000084.all.tsv.gz	ILMN_3249006	12	122717939	C	T	chr12_122717939_C_T	118	0.198462	0.00431268	0.270127	0.0939398	SNP	129	650	0.92696	ENSG00000183955	ENSG00000183955	NA	rs537527
QTS000010	ftp://ftp.ebi.ac.uk/pub/databases/spot/eQTL/sumstats/QTS000010/QTD000084/QTD000084.all.tsv.gz	ILMN_1651936	12	122717958	A	G	chr12_122717958_A_G	234	0.458462	0.884941	-0.0101613	0.0701611	SNP	351	650	0.92892	ENSG00000183955	ENSG00000183955	NA	rs2264447
QTS000010	ftp://ftp.ebi.ac.uk/pub/databases/spot/eQTL/sumstats/QTS000010/QTD000084/QTD000084.all.tsv.gz	ILMN_1652918	12	122717958	A	G	chr12_122717958_A_G	234	0.458462	0.426002	0.0604521	0.0758399	SNP	351	650	0.92892	ENSG00000139725	ENSG00000139725	NA	rs2264447
QTS000010	ftp://ftp.ebi.ac.uk/pub/databases/spot/eQTL/sumstats/QTS000010/QTD000084/QTD000084.all.tsv.gz	ILMN_1654421	12	122717958	A	G	chr12_122717958_A_G	234	0.458462	0.290185	0.0760031	0.071733	SNP	351	650	0.92892	ENSG00000051825	ENSG00000051825	NA	rs2264447
QTS000010	ftp://ftp.ebi.ac.uk/pub/databases/spot/eQTL/sumstats/QTS000010/QTD000084/QTD000084.all.tsv.gz	ILMN_1654939	12	122717958	A	G	chr12_122717958_A_G	234	0.458462	0.3877	0.0639959	0.0739825	SNP	351	650	0.92892	ENSG00000086598	ENSG00000086598	NA	rs2264447
QTS000010	ftp://ftp.ebi.ac.uk/pub/databases/spot/eQTL/sumstats/QTS000010/QTD000084/QTD000084.all.tsv.gz	ILMN_1662316	12	122717958	A	G	chr12_122717958_A_G	234	0.458462	0.493616	-0.0465497	0.067918	SNP	351	650	0.92892	ENSG00000139719	ENSG00000139719	NA	rs2264447
QTS000010	ftp://ftp.ebi.ac.uk/pub/databases/spot/eQTL/sumstats/QTS000010/QTD000084/QTD000084.all.tsv.gz	ILMN_1663370	12	122717958	A	G	chr12_122717958_A_G	234	0.458462	0.35507	0.0799717	0.0863452	SNP	351	650	0.92892	ENSG00000130783	ENSG00000130783	NA	rs2264447
QTS000010	ftp://ftp.ebi.ac.uk/pub/databases/spot/eQTL/sumstats/QTS000010/QTD000084/QTD000084.all.tsv.gz	ILMN_1665335	12	122717958	A	G	chr12_122717958_A_G	234	0.458462	0.33307	0.051901	0.0535358	SNP	351	650	0.92892	ENSG00000184047	ENSG00000184047	NA	rs2264447
QTS000010	ftp://ftp.ebi.ac.uk/pub/databases/spot/eQTL/sumstats/QTS000010/QTD000084/QTD000084.all.tsv.gz	ILMN_1665996	12	122717958	A	G	chr12_122717958_A_G	234	0.458462	0.447199	0.0585692	0.0769572	SNP	351	650	0.92892	ENSG00000110987	ENSG00000110987	NA	rs2264447
QTS000010	ftp://ftp.ebi.ac.uk/pub/databases/spot/eQTL/sumstats/QTS000010/QTD000084/QTD000084.all.tsv.gz	ILMN_1667510	12	122717958	A	G	chr12_122717958_A_G	234	0.458462	0.682553	-0.0303909	0.0742387	SNP	351	650	0.92892	ENSG00000130921	ENSG00000130921	NA	rs2264447
QTS000010	ftp://ftp.ebi.ac.uk/pub/databases/spot/eQTL/sumstats/QTS000010/QTD000084/QTD000084.all.tsv.gz	ILMN_1668743	12	122717958	A	G	chr12_122717958_A_G	234	0.458462	0.0255841	0.17106	0.0762542	SNP	351	650	0.92892	ENSG00000150977	ENSG00000150977	NA	rs2264447
QTS000010	ftp://ftp.ebi.ac.uk/pub/databases/spot/eQTL/sumstats/QTS000010/QTD000084/QTD000084.all.tsv.gz	ILMN_1677693	12	122717958	A	G	chr12_122717958_A_G	234	0.458462	1.50063e-10	0.485969	0.0733112	SNP	351	650	0.92892	ENSG00000255398	ENSG00000255398	NA	rs2264447
QTS000010	ftp://ftp.ebi.ac.uk/pub/databases/spot/eQTL/sumstats/QTS000010/QTD000084/QTD000084.all.tsv.gz	ILMN_1678490	12	122717958	A	G	chr12_122717958_A_G	234	0.458462	0.00903613	0.152654	0.0581043	SNP	351	650	0.92892	ENSG00000150977	ENSG00000150977	NA	rs2264447
QTS000010	ftp://ftp.ebi.ac.uk/pub/databases/spot/eQTL/sumstats/QTS000010/QTD000084/QTD000084.all.tsv.gz	ILMN_1684038	12	122717958	A	G	chr12_122717958_A_G	234	0.458462	0.41519	-0.0551162	0.0675536	SNP	351	650	0.92892	ENSG00000130779	ENSG00000130779	NA	rs2264447
QTS000010	ftp://ftp.ebi.ac.uk/pub/databases/spot/eQTL/sumstats/QTS000010/QTD000084/QTD000084.all.tsv.gz	ILMN_1693987	12	122717958	A	G	chr12_122717958_A_G	234	0.458462	0.390584	0.0740314	0.0861068	SNP	351	650	0.92892	ENSG00000175727	ENSG00000175727	NA	rs2264447
QTS000010	ftp://ftp.ebi.ac.uk/pub/databases/spot/eQTL/sumstats/QTS000010/QTD000084/QTD000084.all.tsv.gz	ILMN_1700380	12	122717958	A	G	chr12_122717958_A_G	234	0.458462	0.14699	-0.104162	0.0716438	SNP	351	650	0.92892	ENSG00000185344	ENSG00000185344	NA	rs2264447
QTS000010	ftp://ftp.ebi.ac.uk/pub/databases/spot/eQTL/sumstats/QTS000010/QTD000084/QTD000084.all.tsv.gz	ILMN_1701905	12	122717958	A	G	chr12_122717958_A_G	234	0.458462	0.910051	-0.0096566	0.0854063	SNP	351	650	0.92892	ENSG00000130783	ENSG00000130783	NA	rs2264447
QTS000010	ftp://ftp.ebi.ac.uk/pub/databases/spot/eQTL/sumstats/QTS000010/QTD000084/QTD000084.all.tsv.gz	ILMN_1704019	12	122717958	A	G	chr12_122717958_A_G	234	0.458462	0.428453	0.0658402	0.0830391	SNP	351	650	0.92892	ENSG00000111325	ENSG00000111325	NA	rs2264447
QTS000010	ftp://ftp.ebi.ac.uk/pub/databases/spot/eQTL/sumstats/QTS000010/QTD000084/QTD000084.all.tsv.gz	ILMN_1706345	12	122717958	A	G	chr12_122717958_A_G	234	0.458462	0.0127832	0.20701	0.0826622	SNP	351	650	0.92892	ENSG00000168778	ENSG00000168778	NA	rs2264447
QTS000010	ftp://ftp.ebi.ac.uk/pub/databases/spot/eQTL/sumstats/QTS000010/QTD000084/QTD000084.all.tsv.gz	ILMN_1706886	12	122717958	A	G	chr12_122717958_A_G	234	0.458462	0.770508	0.0237583	0.0813734	SNP	351	650	0.92892	ENSG00000110987	ENSG00000110987	NA	rs2264447
QTS000010	ftp://ftp.ebi.ac.uk/pub/databases/spot/eQTL/sumstats/QTS000010/QTD000084/QTD000084.all.tsv.gz	ILMN_1710427	12	122717958	A	G	chr12_122717958_A_G	234	0.458462	0.703405	-0.0173686	0.0455774	SNP	351	650	0.92892	ENSG00000139722	ENSG00000139722	NA	rs2264447
QTS000010	ftp://ftp.ebi.ac.uk/pub/databases/spot/eQTL/sumstats/QTS000010/QTD000084/QTD000084.all.tsv.gz	ILMN_1711699	12	122717958	A	G	chr12_122717958_A_G	234	0.458462	0.884281	-0.0113553	0.0779552	SNP	351	650	0.92892	ENSG00000130787	ENSG00000130787	NA	rs2264447
QTS000010	ftp://ftp.ebi.ac.uk/pub/databases/spot/eQTL/sumstats/QTS000010/QTD000084/QTD000084.all.tsv.gz	ILMN_1723058	12	122717958	A	G	chr12_122717958_A_G	234	0.458462	0.249015	0.0706659	0.0611872	SNP	351	650	0.92892	ENSG00000130779	ENSG00000130779	NA	rs2264447
QTS000010	ftp://ftp.ebi.ac.uk/pub/databases/spot/eQTL/sumstats/QTS000010/QTD000084/QTD000084.all.tsv.gz	ILMN_1725187	12	122717958	A	G	chr12_122717958_A_G	234	0.458462	0.608623	0.0376565	0.0734672	SNP	351	650	0.92892	ENSG00000090975	ENSG00000090975	NA	rs2264447
QTS000010	ftp://ftp.ebi.ac.uk/pub/databases/spot/eQTL/sumstats/QTS000010/QTD000084/QTD000084.all.tsv.gz	ILMN_1725666	12	122717958	A	G	chr12_122717958_A_G	234	0.458462	0.906868	0.00830824	0.0709588	SNP	351	650	0.92892	ENSG00000111358	ENSG00000111358	NA	rs2264447
QTS000010	ftp://ftp.ebi.ac.uk/pub/databases/spot/eQTL/sumstats/QTS000010/QTD000084/QTD000084.all.tsv.gz	ILMN_1732516	12	122717958	A	G	chr12_122717958_A_G	234	0.458462	0.163979	0.0864049	0.0619338	SNP	351	650	0.92892	ENSG00000184445	ENSG00000184445	NA	rs2264447
QTS000010	ftp://ftp.ebi.ac.uk/pub/databases/spot/eQTL/sumstats/QTS000010/QTD000084/QTD000084.all.tsv.gz	ILMN_1732767	12	122717958	A	G	chr12_122717958_A_G	234	0.458462	0.787642	-0.0189571	0.070314	SNP	351	650	0.92892	ENSG00000110801	ENSG00000110801	NA	rs2264447
QTS000010	ftp://ftp.ebi.ac.uk/pub/databases/spot/eQTL/sumstats/QTS000010/QTD000084/QTD000084.all.tsv.gz	ILMN_1739943	12	122717958	A	G	chr12_122717958_A_G	234	0.458462	0.585319	0.0305752	0.0559776	SNP	351	650	0.92892	ENSG00000139697	ENSG00000139697	NA	rs2264447
QTS000010	ftp://ftp.ebi.ac.uk/pub/databases/spot/eQTL/sumstats/QTS000010/QTD000084/QTD000084.all.tsv.gz	ILMN_1745688	12	122717958	A	G	chr12_122717958_A_G	234	0.458462	0.137571	0.120163	0.0807139	SNP	351	650	0.92892	ENSG00000158104	ENSG00000158104	NA	rs2264447
QTS000010	ftp://ftp.ebi.ac.uk/pub/databases/spot/eQTL/sumstats/QTS000010/QTD000084/QTD000084.all.tsv.gz	ILMN_1750497	12	122717958	A	G	chr12_122717958_A_G	234	0.458462	0.00396272	0.232338	0.0800373	SNP	351	650	0.92892	ENSG00000182782	ENSG00000182782	NA	rs2264447
QTS000010	ftp://ftp.ebi.ac.uk/pub/databases/spot/eQTL/sumstats/QTS000010/QTD000084/QTD000084.all.tsv.gz	ILMN_1753716	12	122717958	A	G	chr12_122717958_A_G	234	0.458462	0.0145228	-0.0901923	0.0366951	SNP	351	650	0.92892	ENSG00000111361	ENSG00000111361	NA	rs2264447
QTS000010	ftp://ftp.ebi.ac.uk/pub/databases/spot/eQTL/sumstats/QTS000010/QTD000084/QTD000084.all.tsv.gz	ILMN_1757910	12	122717958	A	G	chr12_122717958_A_G	234	0.458462	0.737622	-0.0288117	0.085927	SNP	351	650	0.92892	ENSG00000130787	ENSG00000130787	NA	rs2264447
QTS000010	ftp://ftp.ebi.ac.uk/pub/databases/spot/eQTL/sumstats/QTS000010/QTD000084/QTD000084.all.tsv.gz	ILMN_1760954	12	122717958	A	G	chr12_122717958_A_G	234	0.458462	0.00612249	0.149996	0.0543447	SNP	351	650	0.92892	ENSG00000139726	ENSG00000139726	NA	rs2264447
QTS000010	ftp://ftp.ebi.ac.uk/pub/databases/spot/eQTL/sumstats/QTS000010/QTD000084/QTD000084.all.tsv.gz	ILMN_1771260	12	122717958	A	G	chr12_122717958_A_G	234	0.458462	0.92006	-0.00839249	0.0835574	SNP	351	650	0.92892	ENSG00000176383	ENSG00000176383	NA	rs2264447
QTS000010	ftp://ftp.ebi.ac.uk/pub/databases/spot/eQTL/sumstats/QTS000010/QTD000084/QTD000084.all.tsv.gz	ILMN_1772845	12	122717958	A	G	chr12_122717958_A_G	234	0.458462	0.108665	-0.0834336	0.0518588	SNP	351	650	0.92892	ENSG00000184209	ENSG00000184209	NA	rs2264447
QTS000010	ftp://ftp.ebi.ac.uk/pub/databases/spot/eQTL/sumstats/QTS000010/QTD000084/QTD000084.all.tsv.gz	ILMN_1779835	12	122717958	A	G	chr12_122717958_A_G	234	0.458462	0.536299	-0.0470033	0.0759208	SNP	351	650	0.92892	ENSG00000182196	ENSG00000182196	NA	rs2264447
QTS000010	ftp://ftp.ebi.ac.uk/pub/databases/spot/eQTL/sumstats/QTS000010/QTD000084/QTD000084.all.tsv.gz	ILMN_1787845	12	122717958	A	G	chr12_122717958_A_G	234	0.458462	0.24973	-0.098313	0.0852548	SNP	351	650	0.92892	ENSG00000130787	ENSG00000130787	NA	rs2264447
QTS000010	ftp://ftp.ebi.ac.uk/pub/databases/spot/eQTL/sumstats/QTS000010/QTD000084/QTD000084.all.tsv.gz	ILMN_1788887	12	122717958	A	G	chr12_122717958_A_G	234	0.458462	0.388631	0.0607581	0.0703775	SNP	351	650	0.92892	ENSG00000212694	ENSG00000212694	NA	rs2264447
QTS000010	ftp://ftp.ebi.ac.uk/pub/databases/spot/eQTL/sumstats/QTS000010/QTD000084/QTD000084.all.tsv.gz	ILMN_1788928	12	122717958	A	G	chr12_122717958_A_G	234	0.458462	0.918335	-0.00855017	0.083323	SNP	351	650	0.92892	ENSG00000150967	ENSG00000150967	NA	rs2264447
QTS000010	ftp://ftp.ebi.ac.uk/pub/databases/spot/eQTL/sumstats/QTS000010/QTD000084/QTD000084.all.tsv.gz	ILMN_1791149	12	122717958	A	G	chr12_122717958_A_G	234	0.458462	0.922847	-0.00545164	0.056245	SNP	351	650	0.92892	ENSG00000182196	ENSG00000182196	NA	rs2264447
QTS000010	ftp://ftp.ebi.ac.uk/pub/databases/spot/eQTL/sumstats/QTS000010/QTD000084/QTD000084.all.tsv.gz	ILMN_1792092	12	122717958	A	G	chr12_122717958_A_G	234	0.458462	0.979641	0.0013469	0.0527372	SNP	351	650	0.92892	ENSG00000033030	ENSG00000033030	NA	rs2264447
QTS000010	ftp://ftp.ebi.ac.uk/pub/databases/spot/eQTL/sumstats/QTS000010/QTD000084/QTD000084.all.tsv.gz	ILMN_1797425	12	122717958	A	G	chr12_122717958_A_G	234	0.458462	0.165494	0.096673	0.0695436	SNP	351	650	0.92892	ENSG00000111364	ENSG00000111364	NA	rs2264447
QTS000010	ftp://ftp.ebi.ac.uk/pub/databases/spot/eQTL/sumstats/QTS000010/QTD000084/QTD000084.all.tsv.gz	ILMN_1800341	12	122717958	A	G	chr12_122717958_A_G	234	0.458462	0.455545	-0.0620284	0.0830209	SNP	351	650	0.92892	ENSG00000158023	ENSG00000158023	NA	rs2264447
QTS000010	ftp://ftp.ebi.ac.uk/pub/databases/spot/eQTL/sumstats/QTS000010/QTD000084/QTD000084.all.tsv.gz	ILMN_1805643	12	122717958	A	G	chr12_122717958_A_G	234	0.458462	0.482361	-0.0581162	0.0826269	SNP	351	650	0.92892	ENSG00000188026	ENSG00000188026	NA	rs2264447
QTS000010	ftp://ftp.ebi.ac.uk/pub/databases/spot/eQTL/sumstats/QTS000010/QTD000084/QTD000084.all.tsv.gz	ILMN_1807704	12	122717958	A	G	chr12_122717958_A_G	234	0.458462	0.138019	0.118282	0.0795414	SNP	351	650	0.92892	ENSG00000212694	ENSG00000212694	NA	rs2264447
QTS000010	ftp://ftp.ebi.ac.uk/pub/databases/spot/eQTL/sumstats/QTS000010/QTD000084/QTD000084.all.tsv.gz	ILMN_1811272	12	122717958	A	G	chr12_122717958_A_G	234	0.458462	0.269152	-0.0935687	0.0845245	SNP	351	650	0.92892	ENSG00000196917	ENSG00000196917	NA	rs2264447
QTS000010	ftp://ftp.ebi.ac.uk/pub/databases/spot/eQTL/sumstats/QTS000010/QTD000084/QTD000084.all.tsv.gz	ILMN_1812721	12	122717958	A	G	chr12_122717958_A_G	234	0.458462	0.549692	-0.0494171	0.0825162	SNP	351	650	0.92892	ENSG00000130787	ENSG00000130787	NA	rs2264447
QTS000010	ftp://ftp.ebi.ac.uk/pub/databases/spot/eQTL/sumstats/QTS000010/QTD000084/QTD000084.all.tsv.gz	ILMN_1813573	12	122717958	A	G	chr12_122717958_A_G	234	0.458462	0.167345	0.0940674	0.0679663	SNP	351	650	0.92892	ENSG00000139718	ENSG00000139718	NA	rs2264447
QTS000010	ftp://ftp.ebi.ac.uk/pub/databases/spot/eQTL/sumstats/QTS000010/QTD000084/QTD000084.all.tsv.gz	ILMN_1849192	12	122717958	A	G	chr12_122717958_A_G	234	0.458462	0.286165	0.0898505	0.0840972	SNP	351	650	0.92892	ENSG00000256546	ENSG00000256546	NA	rs2264447
QTS000010	ftp://ftp.ebi.ac.uk/pub/databases/spot/eQTL/sumstats/QTS000010/QTD000084/QTD000084.all.tsv.gz	ILMN_2098947	12	122717958	A	G	chr12_122717958_A_G	234	0.458462	0.147226	0.0871758	0.0599958	SNP	351	650	0.92892	ENSG00000212694	ENSG00000212694	NA	rs2264447
QTS000010	ftp://ftp.ebi.ac.uk/pub/databases/spot/eQTL/sumstats/QTS000010/QTD000084/QTD000084.all.tsv.gz	ILMN_2133125	12	122717958	A	G	chr12_122717958_A_G	234	0.458462	0.348111	-0.0791924	0.0842755	SNP	351	650	0.92892	ENSG00000158113	ENSG00000158113	NA	rs2264447
QTS000010	ftp://ftp.ebi.ac.uk/pub/databases/spot/eQTL/sumstats/QTS000010/QTD000084/QTD000084.all.tsv.gz	ILMN_2161848	12	122717958	A	G	chr12_122717958_A_G	234	0.458462	0.843871	0.016873	0.0856023	SNP	351	650	0.92892	ENSG00000196917	ENSG00000196917	NA	rs2264447
QTS000010	ftp://ftp.ebi.ac.uk/pub/databases/spot/eQTL/sumstats/QTS000010/QTD000084/QTD000084.all.tsv.gz	ILMN_2201866	12	122717958	A	G	chr12_122717958_A_G	234	0.458462	0.975501	-0.00265341	0.0863318	SNP	351	650	0.92892	ENSG00000204671	ENSG00000204671	NA	rs2264447
QTS000010	ftp://ftp.ebi.ac.uk/pub/databases/spot/eQTL/sumstats/QTS000010/QTD000084/QTD000084.all.tsv.gz	ILMN_2288402	12	122717958	A	G	chr12_122717958_A_G	234	0.458462	0.0894394	0.142451	0.0836127	SNP	351	650	0.92892	ENSG00000130787	ENSG00000130787	NA	rs2264447
QTS000010	ftp://ftp.ebi.ac.uk/pub/databases/spot/eQTL/sumstats/QTS000010/QTD000084/QTD000084.all.tsv.gz	ILMN_2310589	12	122717958	A	G	chr12_122717958_A_G	234	0.458462	0.00477986	0.206644	0.0727097	SNP	351	650	0.92892	ENSG00000184047	ENSG00000184047	NA	rs2264447
QTS000010	ftp://ftp.ebi.ac.uk/pub/databases/spot/eQTL/sumstats/QTS000010/QTD000084/QTD000084.all.tsv.gz	ILMN_2332990	12	122717958	A	G	chr12_122717958_A_G	234	0.458462	0.00118875	0.161846	0.0494655	SNP	351	650	0.92892	ENSG00000184047	ENSG00000184047	NA	rs2264447
QTS000010	ftp://ftp.ebi.ac.uk/pub/databases/spot/eQTL/sumstats/QTS000010/QTD000084/QTD000084.all.tsv.gz	ILMN_2343047	12	122717958	A	G	chr12_122717958_A_G	234	0.458462	0.551559	-0.0500746	0.084007	SNP	351	650	0.92892	ENSG00000150967	ENSG00000150967	NA	rs2264447
QTS000010	ftp://ftp.ebi.ac.uk/pub/databases/spot/eQTL/sumstats/QTS000010/QTD000084/QTD000084.all.tsv.gz	ILMN_2343048	12	122717958	A	G	chr12_122717958_A_G	234	0.458462	0.567372	0.0453333	0.0791795	SNP	351	650	0.92892	ENSG00000150967	ENSG00000150967	NA	rs2264447
QTS000010	ftp://ftp.ebi.ac.uk/pub/databases/spot/eQTL/sumstats/QTS000010/QTD000084/QTD000084.all.tsv.gz	ILMN_2358277	12	122717958	A	G	chr12_122717958_A_G	234	0.458462	0.788923	-0.0151545	0.056559	SNP	351	650	0.92892	ENSG00000111011	ENSG00000111011	NA	rs2264447
QTS000010	ftp://ftp.ebi.ac.uk/pub/databases/spot/eQTL/sumstats/QTS000010/QTD000084/QTD000084.all.tsv.gz	ILMN_2358278	12	122717958	A	G	chr12_122717958_A_G	234	0.458462	0.647496	0.0248947	0.0543921	SNP	351	650	0.92892	ENSG00000111011	ENSG00000111011	NA	rs2264447
QTS000010	ftp://ftp.ebi.ac.uk/pub/databases/spot/eQTL/sumstats/QTS000010/QTD000084/QTD000084.all.tsv.gz	ILMN_2378081	12	122717958	A	G	chr12_122717958_A_G	234	0.458462	0.259261	-0.0955954	0.0845819	SNP	351	650	0.92892	ENSG00000110987	ENSG00000110987	NA	rs2264447
QTS000010	ftp://ftp.ebi.ac.uk/pub/databases/spot/eQTL/sumstats/QTS000010/QTD000084/QTD000084.all.tsv.gz	ILMN_2393144	12	122717958	A	G	chr12_122717958_A_G	234	0.458462	0.632237	0.0237987	0.0496784	SNP	351	650	0.92892	ENSG00000182196	ENSG00000182196	NA	rs2264447
QTS000010	ftp://ftp.ebi.ac.uk/pub/databases/spot/eQTL/sumstats/QTS000010/QTD000084/QTD000084.all.tsv.gz	ILMN_2395285	12	122717958	A	G	chr12_122717958_A_G	234	0.458462	0.897611	0.00514432	0.0399447	SNP	351	650	0.92892	ENSG00000184209	ENSG00000184209	NA	rs2264447
QTS000010	ftp://ftp.ebi.ac.uk/pub/databases/spot/eQTL/sumstats/QTS000010/QTD000084/QTD000084.all.tsv.gz	ILMN_2396148	12	122717958	A	G	chr12_122717958_A_G	234	0.458462	0.115608	0.135342	0.0857735	SNP	351	650	0.92892	ENSG00000130787	ENSG00000130787	NA	rs2264447
QTS000010	ftp://ftp.ebi.ac.uk/pub/databases/spot/eQTL/sumstats/QTS000010/QTD000084/QTD000084.all.tsv.gz	ILMN_2404085	12	122717958	A	G	chr12_122717958_A_G	234	0.458462	0.568623	-0.0214679	0.0376174	SNP	351	650	0.92892	ENSG00000130779	ENSG00000130779	NA	rs2264447
QTS000010	ftp://ftp.ebi.ac.uk/pub/databases/spot/eQTL/sumstats/QTS000010/QTD000084/QTD000084.all.tsv.gz	ILMN_3208881	12	122717958	A	G	chr12_122717958_A_G	234	0.458462	0.377582	0.0615838	0.0696943	SNP	351	650	0.92892	ENSG00000183955	ENSG00000183955	NA	rs2264447
QTS000010	ftp://ftp.ebi.ac.uk/pub/databases/spot/eQTL/sumstats/QTS000010/QTD000084/QTD000084.all.tsv.gz	ILMN_3229052	12	122717958	A	G	chr12_122717958_A_G	234	0.458462	0.848456	-0.0152684	0.0798354	SNP	351	650	0.92892	ENSG00000184209	ENSG00000184209	NA	rs2264447
QTS000010	ftp://ftp.ebi.ac.uk/pub/databases/spot/eQTL/sumstats/QTS000010/QTD000084/QTD000084.all.tsv.gz	ILMN_3236695	12	122717958	A	G	chr12_122717958_A_G	234	0.458462	0.248559	0.0977438	0.0845512	SNP	351	650	0.92892	ENSG00000256092	ENSG00000256092	NA	rs2264447
QTS000010	ftp://ftp.ebi.ac.uk/pub/databases/spot/eQTL/sumstats/QTS000010/QTD000084/QTD000084.all.tsv.gz	ILMN_3249006	12	122717958	A	G	chr12_122717958_A_G	234	0.458462	0.614831	0.0389218	0.0772721	SNP	351	650	0.92892	ENSG00000183955	ENSG00000183955	NA	rs2264447
QTS000010	ftp://ftp.ebi.ac.uk/pub/databases/spot/eQTL/sumstats/QTS000010/QTD000084/QTD000084.all.tsv.gz	ILMN_1651936	12	122718526	C	CTT	chr12_122718526_C_CTT	117	0.196923	0.508829	0.0574522	0.086861	INDEL	128	650	0.91865	ENSG00000183955	ENSG00000183955	NA	rs533987177
QTS000010	ftp://ftp.ebi.ac.uk/pub/databases/spot/eQTL/sumstats/QTS000010/QTD000084/QTD000084.all.tsv.gz	ILMN_1652918	12	122718526	C	CTT	chr12_122718526_C_CTT	117	0.196923	0.716851	0.0341333	0.0940309	INDEL	128	650	0.91865	ENSG00000139725	ENSG00000139725	NA	rs533987177
QTS000010	ftp://ftp.ebi.ac.uk/pub/databases/spot/eQTL/sumstats/QTS000010/QTD000084/QTD000084.all.tsv.gz	ILMN_1654421	12	122718526	C	CTT	chr12_122718526_C_CTT	117	0.196923	0.053213	0.171727	0.0884916	INDEL	128	650	0.91865	ENSG00000051825	ENSG00000051825	NA	rs533987177
QTS000010	ftp://ftp.ebi.ac.uk/pub/databases/spot/eQTL/sumstats/QTS000010/QTD000084/QTD000084.all.tsv.gz	ILMN_1654939	12	122718526	C	CTT	chr12_122718526_C_CTT	117	0.196923	0.805646	0.0225953	0.0917551	INDEL	128	650	0.91865	ENSG00000086598	ENSG00000086598	NA	rs533987177
QTS000010	ftp://ftp.ebi.ac.uk/pub/databases/spot/eQTL/sumstats/QTS000010/QTD000084/QTD000084.all.tsv.gz	ILMN_1662316	12	122718526	C	CTT	chr12_122718526_C_CTT	117	0.196923	0.673633	-0.0354876	0.0841801	INDEL	128	650	0.91865	ENSG00000139719	ENSG00000139719	NA	rs533987177
QTS000010	ftp://ftp.ebi.ac.uk/pub/databases/spot/eQTL/sumstats/QTS000010/QTD000084/QTD000084.all.tsv.gz	ILMN_1663370	12	122718526	C	CTT	chr12_122718526_C_CTT	117	0.196923	0.385612	0.0929535	0.106987	INDEL	128	650	0.91865	ENSG00000130783	ENSG00000130783	NA	rs533987177
QTS000010	ftp://ftp.ebi.ac.uk/pub/databases/spot/eQTL/sumstats/QTS000010/QTD000084/QTD000084.all.tsv.gz	ILMN_1665335	12	122718526	C	CTT	chr12_122718526_C_CTT	117	0.196923	0.445956	0.0506434	0.0663612	INDEL	128	650	0.91865	ENSG00000184047	ENSG00000184047	NA	rs533987177
QTS000010	ftp://ftp.ebi.ac.uk/pub/databases/spot/eQTL/sumstats/QTS000010/QTD000084/QTD000084.all.tsv.gz	ILMN_1665996	12	122718526	C	CTT	chr12_122718526_C_CTT	117	0.196923	0.426174	0.0759596	0.0953302	INDEL	128	650	0.91865	ENSG00000110987	ENSG00000110987	NA	rs533987177
QTS000010	ftp://ftp.ebi.ac.uk/pub/databases/spot/eQTL/sumstats/QTS000010/QTD000084/QTD000084.all.tsv.gz	ILMN_1667510	12	122718526	C	CTT	chr12_122718526_C_CTT	117	0.196923	0.37795	-0.0811253	0.0918803	INDEL	128	650	0.91865	ENSG00000130921	ENSG00000130921	NA	rs533987177
QTS000010	ftp://ftp.ebi.ac.uk/pub/databases/spot/eQTL/sumstats/QTS000010/QTD000084/QTD000084.all.tsv.gz	ILMN_1668743	12	122718526	C	CTT	chr12_122718526_C_CTT	117	0.196923	0.31144	-0.0963918	0.095074	INDEL	128	650	0.91865	ENSG00000150977	ENSG00000150977	NA	rs533987177
QTS000010	ftp://ftp.ebi.ac.uk/pub/databases/spot/eQTL/sumstats/QTS000010/QTD000084/QTD000084.all.tsv.gz	ILMN_1677693	12	122718526	C	CTT	chr12_122718526_C_CTT	117	0.196923	0.207817	0.12218	0.0967971	INDEL	128	650	0.91865	ENSG00000255398	ENSG00000255398	NA	rs533987177
QTS000010	ftp://ftp.ebi.ac.uk/pub/databases/spot/eQTL/sumstats/QTS000010/QTD000084/QTD000084.all.tsv.gz	ILMN_1678490	12	122718526	C	CTT	chr12_122718526_C_CTT	117	0.196923	0.325261	-0.0715955	0.0726661	INDEL	128	650	0.91865	ENSG00000150977	ENSG00000150977	NA	rs533987177
QTS000010	ftp://ftp.ebi.ac.uk/pub/databases/spot/eQTL/sumstats/QTS000010/QTD000084/QTD000084.all.tsv.gz	ILMN_1684038	12	122718526	C	CTT	chr12_122718526_C_CTT	117	0.196923	0.752115	-0.0264809	0.0837653	INDEL	128	650	0.91865	ENSG00000130779	ENSG00000130779	NA	rs533987177
QTS000010	ftp://ftp.ebi.ac.uk/pub/databases/spot/eQTL/sumstats/QTS000010/QTD000084/QTD000084.all.tsv.gz	ILMN_1693987	12	122718526	C	CTT	chr12_122718526_C_CTT	117	0.196923	0.44537	0.0815332	0.1067	INDEL	128	650	0.91865	ENSG00000175727	ENSG00000175727	NA	rs533987177
QTS000010	ftp://ftp.ebi.ac.uk/pub/databases/spot/eQTL/sumstats/QTS000010/QTD000084/QTD000084.all.tsv.gz	ILMN_1700380	12	122718526	C	CTT	chr12_122718526_C_CTT	117	0.196923	0.392106	0.0762328	0.088953	INDEL	128	650	0.91865	ENSG00000185344	ENSG00000185344	NA	rs533987177
QTS000010	ftp://ftp.ebi.ac.uk/pub/databases/spot/eQTL/sumstats/QTS000010/QTD000084/QTD000084.all.tsv.gz	ILMN_1701905	12	122718526	C	CTT	chr12_122718526_C_CTT	117	0.196923	0.732769	-0.0361534	0.105788	INDEL	128	650	0.91865	ENSG00000130783	ENSG00000130783	NA	rs533987177
QTS000010	ftp://ftp.ebi.ac.uk/pub/databases/spot/eQTL/sumstats/QTS000010/QTD000084/QTD000084.all.tsv.gz	ILMN_1704019	12	122718526	C	CTT	chr12_122718526_C_CTT	117	0.196923	0.930792	0.00895056	0.102976	INDEL	128	650	0.91865	ENSG00000111325	ENSG00000111325	NA	rs533987177
QTS000010	ftp://ftp.ebi.ac.uk/pub/databases/spot/eQTL/sumstats/QTS000010/QTD000084/QTD000084.all.tsv.gz	ILMN_1706345	12	122718526	C	CTT	chr12_122718526_C_CTT	117	0.196923	0.103911	0.167984	0.102996	INDEL	128	650	0.91865	ENSG00000168778	ENSG00000168778	NA	rs533987177
QTS000010	ftp://ftp.ebi.ac.uk/pub/databases/spot/eQTL/sumstats/QTS000010/QTD000084/QTD000084.all.tsv.gz	ILMN_1706886	12	122718526	C	CTT	chr12_122718526_C_CTT	117	0.196923	0.162264	-0.140792	0.100506	INDEL	128	650	0.91865	ENSG00000110987	ENSG00000110987	NA	rs533987177
QTS000010	ftp://ftp.ebi.ac.uk/pub/databases/spot/eQTL/sumstats/QTS000010/QTD000084/QTD000084.all.tsv.gz	ILMN_1710427	12	122718526	C	CTT	chr12_122718526_C_CTT	117	0.196923	0.483608	0.0395789	0.0564322	INDEL	128	650	0.91865	ENSG00000139722	ENSG00000139722	NA	rs533987177
QTS000010	ftp://ftp.ebi.ac.uk/pub/databases/spot/eQTL/sumstats/QTS000010/QTD000084/QTD000084.all.tsv.gz	ILMN_1711699	12	122718526	C	CTT	chr12_122718526_C_CTT	117	0.196923	0.447943	-0.0733134	0.0964886	INDEL	128	650	0.91865	ENSG00000130787	ENSG00000130787	NA	rs533987177
QTS000010	ftp://ftp.ebi.ac.uk/pub/databases/spot/eQTL/sumstats/QTS000010/QTD000084/QTD000084.all.tsv.gz	ILMN_1723058	12	122718526	C	CTT	chr12_122718526_C_CTT	117	0.196923	0.209354	0.0953177	0.0757717	INDEL	128	650	0.91865	ENSG00000130779	ENSG00000130779	NA	rs533987177
QTS000010	ftp://ftp.ebi.ac.uk/pub/databases/spot/eQTL/sumstats/QTS000010/QTD000084/QTD000084.all.tsv.gz	ILMN_1725187	12	122718526	C	CTT	chr12_122718526_C_CTT	117	0.196923	0.761582	0.0276462	0.0910401	INDEL	128	650	0.91865	ENSG00000090975	ENSG00000090975	NA	rs533987177
QTS000010	ftp://ftp.ebi.ac.uk/pub/databases/spot/eQTL/sumstats/QTS000010/QTD000084/QTD000084.all.tsv.gz	ILMN_1725666	12	122718526	C	CTT	chr12_122718526_C_CTT	117	0.196923	0.473187	0.0630824	0.0878365	INDEL	128	650	0.91865	ENSG00000111358	ENSG00000111358	NA	rs533987177
QTS000010	ftp://ftp.ebi.ac.uk/pub/databases/spot/eQTL/sumstats/QTS000010/QTD000084/QTD000084.all.tsv.gz	ILMN_1732516	12	122718526	C	CTT	chr12_122718526_C_CTT	117	0.196923	0.896183	0.010051	0.0769653	INDEL	128	650	0.91865	ENSG00000184445	ENSG00000184445	NA	rs533987177
QTS000010	ftp://ftp.ebi.ac.uk/pub/databases/spot/eQTL/sumstats/QTS000010/QTD000084/QTD000084.all.tsv.gz	ILMN_1732767	12	122718526	C	CTT	chr12_122718526_C_CTT	117	0.196923	0.230682	0.104384	0.0869171	INDEL	128	650	0.91865	ENSG00000110801	ENSG00000110801	NA	rs533987177
QTS000010	ftp://ftp.ebi.ac.uk/pub/databases/spot/eQTL/sumstats/QTS000010/QTD000084/QTD000084.all.tsv.gz	ILMN_1739943	12	122718526	C	CTT	chr12_122718526_C_CTT	117	0.196923	0.272053	-0.0761921	0.0692464	INDEL	128	650	0.91865	ENSG00000139697	ENSG00000139697	NA	rs533987177
QTS000010	ftp://ftp.ebi.ac.uk/pub/databases/spot/eQTL/sumstats/QTS000010/QTD000084/QTD000084.all.tsv.gz	ILMN_1745688	12	122718526	C	CTT	chr12_122718526_C_CTT	117	0.196923	0.135268	0.149738	0.0999886	INDEL	128	650	0.91865	ENSG00000158104	ENSG00000158104	NA	rs533987177
QTS000010	ftp://ftp.ebi.ac.uk/pub/databases/spot/eQTL/sumstats/QTS000010/QTD000084/QTD000084.all.tsv.gz	ILMN_1750497	12	122718526	C	CTT	chr12_122718526_C_CTT	117	0.196923	0.601615	0.0524962	0.100449	INDEL	128	650	0.91865	ENSG00000182782	ENSG00000182782	NA	rs533987177
QTS000010	ftp://ftp.ebi.ac.uk/pub/databases/spot/eQTL/sumstats/QTS000010/QTD000084/QTD000084.all.tsv.gz	ILMN_1753716	12	122718526	C	CTT	chr12_122718526_C_CTT	117	0.196923	0.677748	-0.0190862	0.0458879	INDEL	128	650	0.91865	ENSG00000111361	ENSG00000111361	NA	rs533987177
QTS000010	ftp://ftp.ebi.ac.uk/pub/databases/spot/eQTL/sumstats/QTS000010/QTD000084/QTD000084.all.tsv.gz	ILMN_1757910	12	122718526	C	CTT	chr12_122718526_C_CTT	117	0.196923	0.750446	0.0338876	0.106453	INDEL	128	650	0.91865	ENSG00000130787	ENSG00000130787	NA	rs533987177
QTS000010	ftp://ftp.ebi.ac.uk/pub/databases/spot/eQTL/sumstats/QTS000010/QTD000084/QTD000084.all.tsv.gz	ILMN_1760954	12	122718526	C	CTT	chr12_122718526_C_CTT	117	0.196923	0.0543839	0.130814	0.0677412	INDEL	128	650	0.91865	ENSG00000139726	ENSG00000139726	NA	rs533987177
QTS000010	ftp://ftp.ebi.ac.uk/pub/databases/spot/eQTL/sumstats/QTS000010/QTD000084/QTD000084.all.tsv.gz	ILMN_1771260	12	122718526	C	CTT	chr12_122718526_C_CTT	117	0.196923	0.467733	-0.0751999	0.103429	INDEL	128	650	0.91865	ENSG00000176383	ENSG00000176383	NA	rs533987177
QTS000010	ftp://ftp.ebi.ac.uk/pub/databases/spot/eQTL/sumstats/QTS000010/QTD000084/QTD000084.all.tsv.gz	ILMN_1772845	12	122718526	C	CTT	chr12_122718526_C_CTT	117	0.196923	0.94712	0.00428219	0.0645127	INDEL	128	650	0.91865	ENSG00000184209	ENSG00000184209	NA	rs533987177
QTS000010	ftp://ftp.ebi.ac.uk/pub/databases/spot/eQTL/sumstats/QTS000010/QTD000084/QTD000084.all.tsv.gz	ILMN_1779835	12	122718526	C	CTT	chr12_122718526_C_CTT	117	0.196923	0.963362	0.0043266	0.0941125	INDEL	128	650	0.91865	ENSG00000182196	ENSG00000182196	NA	rs533987177
QTS000010	ftp://ftp.ebi.ac.uk/pub/databases/spot/eQTL/sumstats/QTS000010/QTD000084/QTD000084.all.tsv.gz	ILMN_1787845	12	122718526	C	CTT	chr12_122718526_C_CTT	117	0.196923	0.964491	-0.00471579	0.105844	INDEL	128	650	0.91865	ENSG00000130787	ENSG00000130787	NA	rs533987177
QTS000010	ftp://ftp.ebi.ac.uk/pub/databases/spot/eQTL/sumstats/QTS000010/QTD000084/QTD000084.all.tsv.gz	ILMN_1788887	12	122718526	C	CTT	chr12_122718526_C_CTT	117	0.196923	0.859458	0.0154684	0.0872878	INDEL	128	650	0.91865	ENSG00000212694	ENSG00000212694	NA	rs533987177
QTS000010	ftp://ftp.ebi.ac.uk/pub/databases/spot/eQTL/sumstats/QTS000010/QTD000084/QTD000084.all.tsv.gz	ILMN_1788928	12	122718526	C	CTT	chr12_122718526_C_CTT	117	0.196923	0.885156	-0.0149214	0.103223	INDEL	128	650	0.91865	ENSG00000150967	ENSG00000150967	NA	rs533987177
QTS000010	ftp://ftp.ebi.ac.uk/pub/databases/spot/eQTL/sumstats/QTS000010/QTD000084/QTD000084.all.tsv.gz	ILMN_1791149	12	122718526	C	CTT	chr12_122718526_C_CTT	117	0.196923	0.0434521	-0.140359	0.0692229	INDEL	128	650	0.91865	ENSG00000182196	ENSG00000182196	NA	rs533987177
QTS000010	ftp://ftp.ebi.ac.uk/pub/databases/spot/eQTL/sumstats/QTS000010/QTD000084/QTD000084.all.tsv.gz	ILMN_1792092	12	122718526	C	CTT	chr12_122718526_C_CTT	117	0.196923	0.385703	0.0566841	0.0652544	INDEL	128	650	0.91865	ENSG00000033030	ENSG00000033030	NA	rs533987177
QTS000010	ftp://ftp.ebi.ac.uk/pub/databases/spot/eQTL/sumstats/QTS000010/QTD000084/QTD000084.all.tsv.gz	ILMN_1797425	12	122718526	C	CTT	chr12_122718526_C_CTT	117	0.196923	0.170884	0.118261	0.086161	INDEL	128	650	0.91865	ENSG00000111364	ENSG00000111364	NA	rs533987177
QTS000010	ftp://ftp.ebi.ac.uk/pub/databases/spot/eQTL/sumstats/QTS000010/QTD000084/QTD000084.all.tsv.gz	ILMN_1800341	12	122718526	C	CTT	chr12_122718526_C_CTT	117	0.196923	0.827946	0.0223906	0.102936	INDEL	128	650	0.91865	ENSG00000158023	ENSG00000158023	NA	rs533987177
QTS000010	ftp://ftp.ebi.ac.uk/pub/databases/spot/eQTL/sumstats/QTS000010/QTD000084/QTD000084.all.tsv.gz	ILMN_1805643	12	122718526	C	CTT	chr12_122718526_C_CTT	117	0.196923	0.371461	-0.0915732	0.102312	INDEL	128	650	0.91865	ENSG00000188026	ENSG00000188026	NA	rs533987177
QTS000010	ftp://ftp.ebi.ac.uk/pub/databases/spot/eQTL/sumstats/QTS000010/QTD000084/QTD000084.all.tsv.gz	ILMN_1807704	12	122718526	C	CTT	chr12_122718526_C_CTT	117	0.196923	0.235761	0.117211	0.0986667	INDEL	128	650	0.91865	ENSG00000212694	ENSG00000212694	NA	rs533987177
QTS000010	ftp://ftp.ebi.ac.uk/pub/databases/spot/eQTL/sumstats/QTS000010/QTD000084/QTD000084.all.tsv.gz	ILMN_1811272	12	122718526	C	CTT	chr12_122718526_C_CTT	117	0.196923	0.260866	-0.117942	0.104706	INDEL	128	650	0.91865	ENSG00000196917	ENSG00000196917	NA	rs533987177
QTS000010	ftp://ftp.ebi.ac.uk/pub/databases/spot/eQTL/sumstats/QTS000010/QTD000084/QTD000084.all.tsv.gz	ILMN_1812721	12	122718526	C	CTT	chr12_122718526_C_CTT	117	0.196923	0.919265	-0.0103759	0.102283	INDEL	128	650	0.91865	ENSG00000130787	ENSG00000130787	NA	rs533987177
QTS000010	ftp://ftp.ebi.ac.uk/pub/databases/spot/eQTL/sumstats/QTS000010/QTD000084/QTD000084.all.tsv.gz	ILMN_1813573	12	122718526	C	CTT	chr12_122718526_C_CTT	117	0.196923	0.662216	-0.0369209	0.0844341	INDEL	128	650	0.91865	ENSG00000139718	ENSG00000139718	NA	rs533987177
QTS000010	ftp://ftp.ebi.ac.uk/pub/databases/spot/eQTL/sumstats/QTS000010/QTD000084/QTD000084.all.tsv.gz	ILMN_1849192	12	122718526	C	CTT	chr12_122718526_C_CTT	117	0.196923	0.461713	0.0768519	0.104284	INDEL	128	650	0.91865	ENSG00000256546	ENSG00000256546	NA	rs533987177
QTS000010	ftp://ftp.ebi.ac.uk/pub/databases/spot/eQTL/sumstats/QTS000010/QTD000084/QTD000084.all.tsv.gz	ILMN_2098947	12	122718526	C	CTT	chr12_122718526_C_CTT	117	0.196923	0.859448	-0.0132164	0.0745749	INDEL	128	650	0.91865	ENSG00000212694	ENSG00000212694	NA	rs533987177
QTS000010	ftp://ftp.ebi.ac.uk/pub/databases/spot/eQTL/sumstats/QTS000010/QTD000084/QTD000084.all.tsv.gz	ILMN_2133125	12	122718526	C	CTT	chr12_122718526_C_CTT	117	0.196923	0.133815	-0.156592	0.104175	INDEL	128	650	0.91865	ENSG00000158113	ENSG00000158113	NA	rs533987177
QTS000010	ftp://ftp.ebi.ac.uk/pub/databases/spot/eQTL/sumstats/QTS000010/QTD000084/QTD000084.all.tsv.gz	ILMN_2161848	12	122718526	C	CTT	chr12_122718526_C_CTT	117	0.196923	0.80356	0.0264005	0.106045	INDEL	128	650	0.91865	ENSG00000196917	ENSG00000196917	NA	rs533987177
QTS000010	ftp://ftp.ebi.ac.uk/pub/databases/spot/eQTL/sumstats/QTS000010/QTD000084/QTD000084.all.tsv.gz	ILMN_2201866	12	122718526	C	CTT	chr12_122718526_C_CTT	117	0.196923	0.162204	-0.149372	0.106616	INDEL	128	650	0.91865	ENSG00000204671	ENSG00000204671	NA	rs533987177
QTS000010	ftp://ftp.ebi.ac.uk/pub/databases/spot/eQTL/sumstats/QTS000010/QTD000084/QTD000084.all.tsv.gz	ILMN_2288402	12	122718526	C	CTT	chr12_122718526_C_CTT	117	0.196923	0.0324628	0.221925	0.103302	INDEL	128	650	0.91865	ENSG00000130787	ENSG00000130787	NA	rs533987177
QTS000010	ftp://ftp.ebi.ac.uk/pub/databases/spot/eQTL/sumstats/QTS000010/QTD000084/QTD000084.all.tsv.gz	ILMN_2310589	12	122718526	C	CTT	chr12_122718526_C_CTT	117	0.196923	0.293429	0.0958541	0.0910801	INDEL	128	650	0.91865	ENSG00000184047	ENSG00000184047	NA	rs533987177
QTS000010	ftp://ftp.ebi.ac.uk/pub/databases/spot/eQTL/sumstats/QTS000010/QTD000084/QTD000084.all.tsv.gz	ILMN_2332990	12	122718526	C	CTT	chr12_122718526_C_CTT	117	0.196923	0.977904	-0.0017277	0.0623295	INDEL	128	650	0.91865	ENSG00000184047	ENSG00000184047	NA	rs533987177
QTS000010	ftp://ftp.ebi.ac.uk/pub/databases/spot/eQTL/sumstats/QTS000010/QTD000084/QTD000084.all.tsv.gz	ILMN_2343047	12	122718526	C	CTT	chr12_122718526_C_CTT	117	0.196923	0.981275	-0.00244605	0.104132	INDEL	128	650	0.91865	ENSG00000150967	ENSG00000150967	NA	rs533987177
QTS000010	ftp://ftp.ebi.ac.uk/pub/databases/spot/eQTL/sumstats/QTS000010/QTD000084/QTD000084.all.tsv.gz	ILMN_2343048	12	122718526	C	CTT	chr12_122718526_C_CTT	117	0.196923	0.999615	-4.73355e-05	0.0981437	INDEL	128	650	0.91865	ENSG00000150967	ENSG00000150967	NA	rs533987177
QTS000010	ftp://ftp.ebi.ac.uk/pub/databases/spot/eQTL/sumstats/QTS000010/QTD000084/QTD000084.all.tsv.gz	ILMN_2358277	12	122718526	C	CTT	chr12_122718526_C_CTT	117	0.196923	0.889638	-0.00973162	0.0700742	INDEL	128	650	0.91865	ENSG00000111011	ENSG00000111011	NA	rs533987177
QTS000010	ftp://ftp.ebi.ac.uk/pub/databases/spot/eQTL/sumstats/QTS000010/QTD000084/QTD000084.all.tsv.gz	ILMN_2358278	12	122718526	C	CTT	chr12_122718526_C_CTT	117	0.196923	0.636856	-0.0318425	0.0673824	INDEL	128	650	0.91865	ENSG00000111011	ENSG00000111011	NA	rs533987177
QTS000010	ftp://ftp.ebi.ac.uk/pub/databases/spot/eQTL/sumstats/QTS000010/QTD000084/QTD000084.all.tsv.gz	ILMN_2378081	12	122718526	C	CTT	chr12_122718526_C_CTT	117	0.196923	0.0117993	-0.263264	0.10393	INDEL	128	650	0.91865	ENSG00000110987	ENSG00000110987	NA	rs533987177
QTS000010	ftp://ftp.ebi.ac.uk/pub/databases/spot/eQTL/sumstats/QTS000010/QTD000084/QTD000084.all.tsv.gz	ILMN_2393144	12	122718526	C	CTT	chr12_122718526_C_CTT	117	0.196923	0.0171378	-0.146206	0.0610044	INDEL	128	650	0.91865	ENSG00000182196	ENSG00000182196	NA	rs533987177
QTS000010	ftp://ftp.ebi.ac.uk/pub/databases/spot/eQTL/sumstats/QTS000010/QTD000084/QTD000084.all.tsv.gz	ILMN_2395285	12	122718526	C	CTT	chr12_122718526_C_CTT	117	0.196923	0.159163	0.0696171	0.0493288	INDEL	128	650	0.91865	ENSG00000184209	ENSG00000184209	NA	rs533987177
QTS000010	ftp://ftp.ebi.ac.uk/pub/databases/spot/eQTL/sumstats/QTS000010/QTD000084/QTD000084.all.tsv.gz	ILMN_2396148	12	122718526	C	CTT	chr12_122718526_C_CTT	117	0.196923	0.35732	0.0982154	0.106541	INDEL	128	650	0.91865	ENSG00000130787	ENSG00000130787	NA	rs533987177
QTS000010	ftp://ftp.ebi.ac.uk/pub/databases/spot/eQTL/sumstats/QTS000010/QTD000084/QTD000084.all.tsv.gz	ILMN_2404085	12	122718526	C	CTT	chr12_122718526_C_CTT	117	0.196923	0.392444	-0.0398836	0.0465719	INDEL	128	650	0.91865	ENSG00000130779	ENSG00000130779	NA	rs533987177
QTS000010	ftp://ftp.ebi.ac.uk/pub/databases/spot/eQTL/sumstats/QTS000010/QTD000084/QTD000084.all.tsv.gz	ILMN_3208881	12	122718526	C	CTT	chr12_122718526_C_CTT	117	0.196923	0.299011	0.0897772	0.0862993	INDEL	128	650	0.91865	ENSG00000183955	ENSG00000183955	NA	rs533987177
QTS000010	ftp://ftp.ebi.ac.uk/pub/databases/spot/eQTL/sumstats/QTS000010/QTD000084/QTD000084.all.tsv.gz	ILMN_3229052	12	122718526	C	CTT	chr12_122718526_C_CTT	117	0.196923	0.483628	0.069313	0.0988319	INDEL	128	650	0.91865	ENSG00000184209	ENSG00000184209	NA	rs533987177
QTS000010	ftp://ftp.ebi.ac.uk/pub/databases/spot/eQTL/sumstats/QTS000010/QTD000084/QTD000084.all.tsv.gz	ILMN_3236695	12	122718526	C	CTT	chr12_122718526_C_CTT	117	0.196923	0.892075	-0.0142539	0.104969	INDEL	128	650	0.91865	ENSG00000256092	ENSG00000256092	NA	rs533987177
QTS000010	ftp://ftp.ebi.ac.uk/pub/databases/spot/eQTL/sumstats/QTS000010/QTD000084/QTD000084.all.tsv.gz	ILMN_3249006	12	122718526	C	CTT	chr12_122718526_C_CTT	117	0.196923	0.00443125	0.270973	0.0945233	INDEL	128	650	0.91865	ENSG00000183955	ENSG00000183955	NA	rs533987177
QTS000010	ftp://ftp.ebi.ac.uk/pub/databases/spot/eQTL/sumstats/QTS000010/QTD000084/QTD000084.all.tsv.gz	ILMN_1651936	12	122718711	T	G	chr12_122718711_T_G	118	0.198462	0.505868	0.0575026	0.0863324	SNP	129	650	0.92713	ENSG00000183955	ENSG00000183955	NA	rs488635
QTS000010	ftp://ftp.ebi.ac.uk/pub/databases/spot/eQTL/sumstats/QTS000010/QTD000084/QTD000084.all.tsv.gz	ILMN_1652918	12	122718711	T	G	chr12_122718711_T_G	118	0.198462	0.719417	0.0336049	0.09346	SNP	129	650	0.92713	ENSG00000139725	ENSG00000139725	NA	rs488635
QTS000010	ftp://ftp.ebi.ac.uk/pub/databases/spot/eQTL/sumstats/QTS000010/QTD000084/QTD000084.all.tsv.gz	ILMN_1654421	12	122718711	T	G	chr12_122718711_T_G	118	0.198462	0.0515427	0.17189	0.0879464	SNP	129	650	0.92713	ENSG00000051825	ENSG00000051825	NA	rs488635
QTS000010	ftp://ftp.ebi.ac.uk/pub/databases/spot/eQTL/sumstats/QTS000010/QTD000084/QTD000084.all.tsv.gz	ILMN_1654939	12	122718711	T	G	chr12_122718711_T_G	118	0.198462	0.792741	0.0239828	0.0911964	SNP	129	650	0.92713	ENSG00000086598	ENSG00000086598	NA	rs488635
QTS000010	ftp://ftp.ebi.ac.uk/pub/databases/spot/eQTL/sumstats/QTS000010/QTD000084/QTD000084.all.tsv.gz	ILMN_1662316	12	122718711	T	G	chr12_122718711_T_G	118	0.198462	0.662946	-0.0365012	0.083667	SNP	129	650	0.92713	ENSG00000139719	ENSG00000139719	NA	rs488635
QTS000010	ftp://ftp.ebi.ac.uk/pub/databases/spot/eQTL/sumstats/QTS000010/QTD000084/QTD000084.all.tsv.gz	ILMN_1663370	12	122718711	T	G	chr12_122718711_T_G	118	0.198462	0.387507	0.0920212	0.106338	SNP	129	650	0.92713	ENSG00000130783	ENSG00000130783	NA	rs488635
QTS000010	ftp://ftp.ebi.ac.uk/pub/databases/spot/eQTL/sumstats/QTS000010/QTD000084/QTD000084.all.tsv.gz	ILMN_1665335	12	122718711	T	G	chr12_122718711_T_G	118	0.198462	0.443815	0.0505728	0.0659574	SNP	129	650	0.92713	ENSG00000184047	ENSG00000184047	NA	rs488635
QTS000010	ftp://ftp.ebi.ac.uk/pub/databases/spot/eQTL/sumstats/QTS000010/QTD000084/QTD000084.all.tsv.gz	ILMN_1665996	12	122718711	T	G	chr12_122718711_T_G	118	0.198462	0.422569	0.0760873	0.0947495	SNP	129	650	0.92713	ENSG00000110987	ENSG00000110987	NA	rs488635
QTS000010	ftp://ftp.ebi.ac.uk/pub/databases/spot/eQTL/sumstats/QTS000010/QTD000084/QTD000084.all.tsv.gz	ILMN_1667510	12	122718711	T	G	chr12_122718711_T_G	118	0.198462	0.379745	-0.0803298	0.091323	SNP	129	650	0.92713	ENSG00000130921	ENSG00000130921	NA	rs488635
QTS000010	ftp://ftp.ebi.ac.uk/pub/databases/spot/eQTL/sumstats/QTS000010/QTD000084/QTD000084.all.tsv.gz	ILMN_1668743	12	122718711	T	G	chr12_122718711_T_G	118	0.198462	0.315259	-0.0950544	0.0944989	SNP	129	650	0.92713	ENSG00000150977	ENSG00000150977	NA	rs488635
QTS000010	ftp://ftp.ebi.ac.uk/pub/databases/spot/eQTL/sumstats/QTS000010/QTD000084/QTD000084.all.tsv.gz	ILMN_1677693	12	122718711	T	G	chr12_122718711_T_G	118	0.198462	0.215902	0.119313	0.0962176	SNP	129	650	0.92713	ENSG00000255398	ENSG00000255398	NA	rs488635
QTS000010	ftp://ftp.ebi.ac.uk/pub/databases/spot/eQTL/sumstats/QTS000010/QTD000084/QTD000084.all.tsv.gz	ILMN_1678490	12	122718711	T	G	chr12_122718711_T_G	118	0.198462	0.323114	-0.0714764	0.0722236	SNP	129	650	0.92713	ENSG00000150977	ENSG00000150977	NA	rs488635
QTS000010	ftp://ftp.ebi.ac.uk/pub/databases/spot/eQTL/sumstats/QTS000010/QTD000084/QTD000084.all.tsv.gz	ILMN_1684038	12	122718711	T	G	chr12_122718711_T_G	118	0.198462	0.746582	-0.0269281	0.0832558	SNP	129	650	0.92713	ENSG00000130779	ENSG00000130779	NA	rs488635
QTS000010	ftp://ftp.ebi.ac.uk/pub/databases/spot/eQTL/sumstats/QTS000010/QTD000084/QTD000084.all.tsv.gz	ILMN_1693987	12	122718711	T	G	chr12_122718711_T_G	118	0.198462	0.448027	0.080566	0.106053	SNP	129	650	0.92713	ENSG00000175727	ENSG00000175727	NA	rs488635
QTS000010	ftp://ftp.ebi.ac.uk/pub/databases/spot/eQTL/sumstats/QTS000010/QTD000084/QTD000084.all.tsv.gz	ILMN_1700380	12	122718711	T	G	chr12_122718711_T_G	118	0.198462	0.409567	0.0730151	0.0884201	SNP	129	650	0.92713	ENSG00000185344	ENSG00000185344	NA	rs488635
QTS000010	ftp://ftp.ebi.ac.uk/pub/databases/spot/eQTL/sumstats/QTS000010/QTD000084/QTD000084.all.tsv.gz	ILMN_1701905	12	122718711	T	G	chr12_122718711_T_G	118	0.198462	0.728073	-0.0365909	0.105145	SNP	129	650	0.92713	ENSG00000130783	ENSG00000130783	NA	rs488635
QTS000010	ftp://ftp.ebi.ac.uk/pub/databases/spot/eQTL/sumstats/QTS000010/QTD000084/QTD000084.all.tsv.gz	ILMN_1704019	12	122718711	T	G	chr12_122718711_T_G	118	0.198462	0.946581	0.00686315	0.102351	SNP	129	650	0.92713	ENSG00000111325	ENSG00000111325	NA	rs488635
QTS000010	ftp://ftp.ebi.ac.uk/pub/databases/spot/eQTL/sumstats/QTS000010/QTD000084/QTD000084.all.tsv.gz	ILMN_1706345	12	122718711	T	G	chr12_122718711_T_G	118	0.198462	0.104666	0.166602	0.102372	SNP	129	650	0.92713	ENSG00000168778	ENSG00000168778	NA	rs488635
QTS000010	ftp://ftp.ebi.ac.uk/pub/databases/spot/eQTL/sumstats/QTS000010/QTD000084/QTD000084.all.tsv.gz	ILMN_1706886	12	122718711	T	G	chr12_122718711_T_G	118	0.198462	0.158243	-0.141285	0.0998893	SNP	129	650	0.92713	ENSG00000110987	ENSG00000110987	NA	rs488635
QTS000010	ftp://ftp.ebi.ac.uk/pub/databases/spot/eQTL/sumstats/QTS000010/QTD000084/QTD000084.all.tsv.gz	ILMN_1710427	12	122718711	T	G	chr12_122718711_T_G	118	0.198462	0.487635	0.0389774	0.0560901	SNP	129	650	0.92713	ENSG00000139722	ENSG00000139722	NA	rs488635
QTS000010	ftp://ftp.ebi.ac.uk/pub/databases/spot/eQTL/sumstats/QTS000010/QTD000084/QTD000084.all.tsv.gz	ILMN_1711699	12	122718711	T	G	chr12_122718711_T_G	118	0.198462	0.451577	-0.0722865	0.0959038	SNP	129	650	0.92713	ENSG00000130787	ENSG00000130787	NA	rs488635
QTS000010	ftp://ftp.ebi.ac.uk/pub/databases/spot/eQTL/sumstats/QTS000010/QTD000084/QTD000084.all.tsv.gz	ILMN_1723058	12	122718711	T	G	chr12_122718711_T_G	118	0.198462	0.208044	0.0950108	0.0753103	SNP	129	650	0.92713	ENSG00000130779	ENSG00000130779	NA	rs488635
QTS000010	ftp://ftp.ebi.ac.uk/pub/databases/spot/eQTL/sumstats/QTS000010/QTD000084/QTD000084.all.tsv.gz	ILMN_1725187	12	122718711	T	G	chr12_122718711_T_G	118	0.198462	0.770626	0.0264054	0.0904881	SNP	129	650	0.92713	ENSG00000090975	ENSG00000090975	NA	rs488635
QTS000010	ftp://ftp.ebi.ac.uk/pub/databases/spot/eQTL/sumstats/QTS000010/QTD000084/QTD000084.all.tsv.gz	ILMN_1725666	12	122718711	T	G	chr12_122718711_T_G	118	0.198462	0.469039	0.0632879	0.0873015	SNP	129	650	0.92713	ENSG00000111358	ENSG00000111358	NA	rs488635
QTS000010	ftp://ftp.ebi.ac.uk/pub/databases/spot/eQTL/sumstats/QTS000010/QTD000084/QTD000084.all.tsv.gz	ILMN_1732516	12	122718711	T	G	chr12_122718711_T_G	118	0.198462	0.900461	0.00957615	0.0764979	SNP	129	650	0.92713	ENSG00000184445	ENSG00000184445	NA	rs488635
QTS000010	ftp://ftp.ebi.ac.uk/pub/databases/spot/eQTL/sumstats/QTS000010/QTD000084/QTD000084.all.tsv.gz	ILMN_1732767	12	122718711	T	G	chr12_122718711_T_G	118	0.198462	0.217075	0.106836	0.0863769	SNP	129	650	0.92713	ENSG00000110801	ENSG00000110801	NA	rs488635
QTS000010	ftp://ftp.ebi.ac.uk/pub/databases/spot/eQTL/sumstats/QTS000010/QTD000084/QTD000084.all.tsv.gz	ILMN_1739943	12	122718711	T	G	chr12_122718711_T_G	118	0.198462	0.26791	-0.0763859	0.0688234	SNP	129	650	0.92713	ENSG00000139697	ENSG00000139697	NA	rs488635
QTS000010	ftp://ftp.ebi.ac.uk/pub/databases/spot/eQTL/sumstats/QTS000010/QTD000084/QTD000084.all.tsv.gz	ILMN_1745688	12	122718711	T	G	chr12_122718711_T_G	118	0.198462	0.137821	0.147866	0.0993857	SNP	129	650	0.92713	ENSG00000158104	ENSG00000158104	NA	rs488635
QTS000010	ftp://ftp.ebi.ac.uk/pub/databases/spot/eQTL/sumstats/QTS000010/QTD000084/QTD000084.all.tsv.gz	ILMN_1750497	12	122718711	T	G	chr12_122718711_T_G	118	0.198462	0.611574	0.0507536	0.099841	SNP	129	650	0.92713	ENSG00000182782	ENSG00000182782	NA	rs488635
QTS000010	ftp://ftp.ebi.ac.uk/pub/databases/spot/eQTL/sumstats/QTS000010/QTD000084/QTD000084.all.tsv.gz	ILMN_1753716	12	122718711	T	G	chr12_122718711_T_G	118	0.198462	0.677039	-0.0190145	0.0456091	SNP	129	650	0.92713	ENSG00000111361	ENSG00000111361	NA	rs488635
QTS000010	ftp://ftp.ebi.ac.uk/pub/databases/spot/eQTL/sumstats/QTS000010/QTD000084/QTD000084.all.tsv.gz	ILMN_1757910	12	122718711	T	G	chr12_122718711_T_G	118	0.198462	0.763342	0.0318862	0.105808	SNP	129	650	0.92713	ENSG00000130787	ENSG00000130787	NA	rs488635
QTS000010	ftp://ftp.ebi.ac.uk/pub/databases/spot/eQTL/sumstats/QTS000010/QTD000084/QTD000084.all.tsv.gz	ILMN_1760954	12	122718711	T	G	chr12_122718711_T_G	118	0.198462	0.0534488	0.130524	0.0673265	SNP	129	650	0.92713	ENSG00000139726	ENSG00000139726	NA	rs488635
QTS000010	ftp://ftp.ebi.ac.uk/pub/databases/spot/eQTL/sumstats/QTS000010/QTD000084/QTD000084.all.tsv.gz	ILMN_1771260	12	122718711	T	G	chr12_122718711_T_G	118	0.198462	0.445419	-0.0785377	0.102791	SNP	129	650	0.92713	ENSG00000176383	ENSG00000176383	NA	rs488635
QTS000010	ftp://ftp.ebi.ac.uk/pub/databases/spot/eQTL/sumstats/QTS000010/QTD000084/QTD000084.all.tsv.gz	ILMN_1772845	12	122718711	T	G	chr12_122718711_T_G	118	0.198462	0.923991	0.00612253	0.0641203	SNP	129	650	0.92713	ENSG00000184209	ENSG00000184209	NA	rs488635
QTS000010	ftp://ftp.ebi.ac.uk/pub/databases/spot/eQTL/sumstats/QTS000010/QTD000084/QTD000084.all.tsv.gz	ILMN_1779835	12	122718711	T	G	chr12_122718711_T_G	118	0.198462	0.972554	0.00322091	0.0935409	SNP	129	650	0.92713	ENSG00000182196	ENSG00000182196	NA	rs488635
QTS000010	ftp://ftp.ebi.ac.uk/pub/databases/spot/eQTL/sumstats/QTS000010/QTD000084/QTD000084.all.tsv.gz	ILMN_1787845	12	122718711	T	G	chr12_122718711_T_G	118	0.198462	0.978174	-0.00288039	0.105201	SNP	129	650	0.92713	ENSG00000130787	ENSG00000130787	NA	rs488635
QTS000010	ftp://ftp.ebi.ac.uk/pub/databases/spot/eQTL/sumstats/QTS000010/QTD000084/QTD000084.all.tsv.gz	ILMN_1788887	12	122718711	T	G	chr12_122718711_T_G	118	0.198462	0.851002	0.01631	0.086757	SNP	129	650	0.92713	ENSG00000212694	ENSG00000212694	NA	rs488635
QTS000010	ftp://ftp.ebi.ac.uk/pub/databases/spot/eQTL/sumstats/QTS000010/QTD000084/QTD000084.all.tsv.gz	ILMN_1788928	12	122718711	T	G	chr12_122718711_T_G	118	0.198462	0.872506	-0.0164777	0.102595	SNP	129	650	0.92713	ENSG00000150967	ENSG00000150967	NA	rs488635
QTS000010	ftp://ftp.ebi.ac.uk/pub/databases/spot/eQTL/sumstats/QTS000010/QTD000084/QTD000084.all.tsv.gz	ILMN_1791149	12	122718711	T	G	chr12_122718711_T_G	118	0.198462	0.042886	-0.139883	0.0687999	SNP	129	650	0.92713	ENSG00000182196	ENSG00000182196	NA	rs488635
QTS000010	ftp://ftp.ebi.ac.uk/pub/databases/spot/eQTL/sumstats/QTS000010/QTD000084/QTD000084.all.tsv.gz	ILMN_1792092	12	122718711	T	G	chr12_122718711_T_G	118	0.198462	0.384638	0.056466	0.0648576	SNP	129	650	0.92713	ENSG00000033030	ENSG00000033030	NA	rs488635
QTS000010	ftp://ftp.ebi.ac.uk/pub/databases/spot/eQTL/sumstats/QTS000010/QTD000084/QTD000084.all.tsv.gz	ILMN_1797425	12	122718711	T	G	chr12_122718711_T_G	118	0.198462	0.16615	0.118852	0.0856318	SNP	129	650	0.92713	ENSG00000111364	ENSG00000111364	NA	rs488635
QTS000010	ftp://ftp.ebi.ac.uk/pub/databases/spot/eQTL/sumstats/QTS000010/QTD000084/QTD000084.all.tsv.gz	ILMN_1800341	12	122718711	T	G	chr12_122718711_T_G	118	0.198462	0.845426	0.0199632	0.102312	SNP	129	650	0.92713	ENSG00000158023	ENSG00000158023	NA	rs488635
QTS000010	ftp://ftp.ebi.ac.uk/pub/databases/spot/eQTL/sumstats/QTS000010/QTD000084/QTD000084.all.tsv.gz	ILMN_1805643	12	122718711	T	G	chr12_122718711_T_G	118	0.198462	0.364451	-0.092357	0.101687	SNP	129	650	0.92713	ENSG00000188026	ENSG00000188026	NA	rs488635
QTS000010	ftp://ftp.ebi.ac.uk/pub/databases/spot/eQTL/sumstats/QTS000010/QTD000084/QTD000084.all.tsv.gz	ILMN_1807704	12	122718711	T	G	chr12_122718711_T_G	118	0.198462	0.238673	0.11578	0.09807	SNP	129	650	0.92713	ENSG00000212694	ENSG00000212694	NA	rs488635
QTS000010	ftp://ftp.ebi.ac.uk/pub/databases/spot/eQTL/sumstats/QTS000010/QTD000084/QTD000084.all.tsv.gz	ILMN_1811272	12	122718711	T	G	chr12_122718711_T_G	118	0.198462	0.254633	-0.118767	0.104064	SNP	129	650	0.92713	ENSG00000196917	ENSG00000196917	NA	rs488635
QTS000010	ftp://ftp.ebi.ac.uk/pub/databases/spot/eQTL/sumstats/QTS000010/QTD000084/QTD000084.all.tsv.gz	ILMN_1812721	12	122718711	T	G	chr12_122718711_T_G	118	0.198462	0.926751	-0.00935378	0.101662	SNP	129	650	0.92713	ENSG00000130787	ENSG00000130787	NA	rs488635
QTS000010	ftp://ftp.ebi.ac.uk/pub/databases/spot/eQTL/sumstats/QTS000010/QTD000084/QTD000084.all.tsv.gz	ILMN_1813573	12	122718711	T	G	chr12_122718711_T_G	118	0.198462	0.656525	-0.0373568	0.0839202	SNP	129	650	0.92713	ENSG00000139718	ENSG00000139718	NA	rs488635
QTS000010	ftp://ftp.ebi.ac.uk/pub/databases/spot/eQTL/sumstats/QTS000010/QTD000084/QTD000084.all.tsv.gz	ILMN_1849192	12	122718711	T	G	chr12_122718711_T_G	118	0.198462	0.451114	0.0782027	0.103647	SNP	129	650	0.92713	ENSG00000256546	ENSG00000256546	NA	rs488635
QTS000010	ftp://ftp.ebi.ac.uk/pub/databases/spot/eQTL/sumstats/QTS000010/QTD000084/QTD000084.all.tsv.gz	ILMN_2098947	12	122718711	T	G	chr12_122718711_T_G	118	0.198462	0.848398	-0.014181	0.0741212	SNP	129	650	0.92713	ENSG00000212694	ENSG00000212694	NA	rs488635
QTS000010	ftp://ftp.ebi.ac.uk/pub/databases/spot/eQTL/sumstats/QTS000010/QTD000084/QTD000084.all.tsv.gz	ILMN_2133125	12	122718711	T	G	chr12_122718711_T_G	118	0.198462	0.122509	-0.160305	0.103519	SNP	129	650	0.92713	ENSG00000158113	ENSG00000158113	NA	rs488635
QTS000010	ftp://ftp.ebi.ac.uk/pub/databases/spot/eQTL/sumstats/QTS000010/QTD000084/QTD000084.all.tsv.gz	ILMN_2161848	12	122718711	T	G	chr12_122718711_T_G	118	0.198462	0.782864	0.0290717	0.105398	SNP	129	650	0.92713	ENSG00000196917	ENSG00000196917	NA	rs488635
QTS000010	ftp://ftp.ebi.ac.uk/pub/databases/spot/eQTL/sumstats/QTS000010/QTD000084/QTD000084.all.tsv.gz	ILMN_2201866	12	122718711	T	G	chr12_122718711_T_G	118	0.198462	0.164706	-0.147588	0.105972	SNP	129	650	0.92713	ENSG00000204671	ENSG00000204671	NA	rs488635
QTS000010	ftp://ftp.ebi.ac.uk/pub/databases/spot/eQTL/sumstats/QTS000010/QTD000084/QTD000084.all.tsv.gz	ILMN_2288402	12	122718711	T	G	chr12_122718711_T_G	118	0.198462	0.0348968	0.217596	0.102695	SNP	129	650	0.92713	ENSG00000130787	ENSG00000130787	NA	rs488635
QTS000010	ftp://ftp.ebi.ac.uk/pub/databases/spot/eQTL/sumstats/QTS000010/QTD000084/QTD000084.all.tsv.gz	ILMN_2310589	12	122718711	T	G	chr12_122718711_T_G	118	0.198462	0.306174	0.0927962	0.0905351	SNP	129	650	0.92713	ENSG00000184047	ENSG00000184047	NA	rs488635
QTS000010	ftp://ftp.ebi.ac.uk/pub/databases/spot/eQTL/sumstats/QTS000010/QTD000084/QTD000084.all.tsv.gz	ILMN_2332990	12	122718711	T	G	chr12_122718711_T_G	118	0.198462	0.991943	-0.000626127	0.0619509	SNP	129	650	0.92713	ENSG00000184047	ENSG00000184047	NA	rs488635
QTS000010	ftp://ftp.ebi.ac.uk/pub/databases/spot/eQTL/sumstats/QTS000010/QTD000084/QTD000084.all.tsv.gz	ILMN_2343047	12	122718711	T	G	chr12_122718711_T_G	118	0.198462	0.990115	0.00128338	0.103499	SNP	129	650	0.92713	ENSG00000150967	ENSG00000150967	NA	rs488635
QTS000010	ftp://ftp.ebi.ac.uk/pub/databases/spot/eQTL/sumstats/QTS000010/QTD000084/QTD000084.all.tsv.gz	ILMN_2343048	12	122718711	T	G	chr12_122718711_T_G	118	0.198462	0.989944	0.00123041	0.0975474	SNP	129	650	0.92713	ENSG00000150967	ENSG00000150967	NA	rs488635
QTS000010	ftp://ftp.ebi.ac.uk/pub/databases/spot/eQTL/sumstats/QTS000010/QTD000084/QTD000084.all.tsv.gz	ILMN_2358277	12	122718711	T	G	chr12_122718711_T_G	118	0.198462	0.897242	-0.00900229	0.0696488	SNP	129	650	0.92713	ENSG00000111011	ENSG00000111011	NA	rs488635
QTS000010	ftp://ftp.ebi.ac.uk/pub/databases/spot/eQTL/sumstats/QTS000010/QTD000084/QTD000084.all.tsv.gz	ILMN_2358278	12	122718711	T	G	chr12_122718711_T_G	118	0.198462	0.636575	-0.0316755	0.066973	SNP	129	650	0.92713	ENSG00000111011	ENSG00000111011	NA	rs488635
QTS000010	ftp://ftp.ebi.ac.uk/pub/databases/spot/eQTL/sumstats/QTS000010/QTD000084/QTD000084.all.tsv.gz	ILMN_2378081	12	122718711	T	G	chr12_122718711_T_G	118	0.198462	0.0119891	-0.261086	0.103303	SNP	129	650	0.92713	ENSG00000110987	ENSG00000110987	NA	rs488635
QTS000010	ftp://ftp.ebi.ac.uk/pub/databases/spot/eQTL/sumstats/QTS000010/QTD000084/QTD000084.all.tsv.gz	ILMN_2393144	12	122718711	T	G	chr12_122718711_T_G	118	0.198462	0.0178142	-0.144455	0.0606405	SNP	129	650	0.92713	ENSG00000182196	ENSG00000182196	NA	rs488635
QTS000010	ftp://ftp.ebi.ac.uk/pub/databases/spot/eQTL/sumstats/QTS000010/QTD000084/QTD000084.all.tsv.gz	ILMN_2395285	12	122718711	T	G	chr12_122718711_T_G	118	0.198462	0.167556	0.0678324	0.0490353	SNP	129	650	0.92713	ENSG00000184209	ENSG00000184209	NA	rs488635
QTS000010	ftp://ftp.ebi.ac.uk/pub/databases/spot/eQTL/sumstats/QTS000010/QTD000084/QTD000084.all.tsv.gz	ILMN_2396148	12	122718711	T	G	chr12_122718711_T_G	118	0.198462	0.357133	0.0976566	0.105893	SNP	129	650	0.92713	ENSG00000130787	ENSG00000130787	NA	rs488635
QTS000010	ftp://ftp.ebi.ac.uk/pub/databases/spot/eQTL/sumstats/QTS000010/QTD000084/QTD000084.all.tsv.gz	ILMN_2404085	12	122718711	T	G	chr12_122718711_T_G	118	0.198462	0.391066	-0.0397567	0.0462886	SNP	129	650	0.92713	ENSG00000130779	ENSG00000130779	NA	rs488635
QTS000010	ftp://ftp.ebi.ac.uk/pub/databases/spot/eQTL/sumstats/QTS000010/QTD000084/QTD000084.all.tsv.gz	ILMN_3208881	12	122718711	T	G	chr12_122718711_T_G	118	0.198462	0.289315	0.0910387	0.0857688	SNP	129	650	0.92713	ENSG00000183955	ENSG00000183955	NA	rs488635
QTS000010	ftp://ftp.ebi.ac.uk/pub/databases/spot/eQTL/sumstats/QTS000010/QTD000084/QTD000084.all.tsv.gz	ILMN_3229052	12	122718711	T	G	chr12_122718711_T_G	118	0.198462	0.475727	0.0701412	0.0982286	SNP	129	650	0.92713	ENSG00000184209	ENSG00000184209	NA	rs488635
QTS000010	ftp://ftp.ebi.ac.uk/pub/databases/spot/eQTL/sumstats/QTS000010/QTD000084/QTD000084.all.tsv.gz	ILMN_3236695	12	122718711	T	G	chr12_122718711_T_G	118	0.198462	0.888426	-0.0146493	0.104331	SNP	129	650	0.92713	ENSG00000256092	ENSG00000256092	NA	rs488635
QTS000010	ftp://ftp.ebi.ac.uk/pub/databases/spot/eQTL/sumstats/QTS000010/QTD000084/QTD000084.all.tsv.gz	ILMN_3249006	12	122718711	T	G	chr12_122718711_T_G	118	0.198462	0.00428325	0.270336	0.0939397	SNP	129	650	0.92713	ENSG00000183955	ENSG00000183955	NA	rs488635
QTS000010	ftp://ftp.ebi.ac.uk/pub/databases/spot/eQTL/sumstats/QTS000010/QTD000084/QTD000084.all.tsv.gz	ILMN_1651936	12	122718813	C	T	chr12_122718813_C_T	211	0.395385	0.747974	0.0233038	0.0724623	SNP	260	650	0.99634	ENSG00000183955	ENSG00000183955	NA	rs3858543
QTS000010	ftp://ftp.ebi.ac.uk/pub/databases/spot/eQTL/sumstats/QTS000010/QTD000084/QTD000084.all.tsv.gz	ILMN_1652918	12	122718813	C	T	chr12_122718813_C_T	211	0.395385	0.752162	-0.0247816	0.0784055	SNP	260	650	0.99634	ENSG00000139725	ENSG00000139725	NA	rs3858543
QTS000010	ftp://ftp.ebi.ac.uk/pub/databases/spot/eQTL/sumstats/QTS000010/QTD000084/QTD000084.all.tsv.gz	ILMN_1654421	12	122718813	C	T	chr12_122718813_C_T	211	0.395385	0.945388	-0.00508882	0.0742291	SNP	260	650	0.99634	ENSG00000051825	ENSG00000051825	NA	rs3858543
QTS000010	ftp://ftp.ebi.ac.uk/pub/databases/spot/eQTL/sumstats/QTS000010/QTD000084/QTD000084.all.tsv.gz	ILMN_1654939	12	122718813	C	T	chr12_122718813_C_T	211	0.395385	0.275539	-0.0834148	0.0763646	SNP	260	650	0.99634	ENSG00000086598	ENSG00000086598	NA	rs3858543
QTS000010	ftp://ftp.ebi.ac.uk/pub/databases/spot/eQTL/sumstats/QTS000010/QTD000084/QTD000084.all.tsv.gz	ILMN_1662316	12	122718813	C	T	chr12_122718813_C_T	211	0.395385	0.434649	0.0548681	0.070139	SNP	260	650	0.99634	ENSG00000139719	ENSG00000139719	NA	rs3858543
QTS000010	ftp://ftp.ebi.ac.uk/pub/databases/spot/eQTL/sumstats/QTS000010/QTD000084/QTD000084.all.tsv.gz	ILMN_1663370	12	122718813	C	T	chr12_122718813_C_T	211	0.395385	0.996877	0.000349904	0.0893125	SNP	260	650	0.99634	ENSG00000130783	ENSG00000130783	NA	rs3858543
QTS000010	ftp://ftp.ebi.ac.uk/pub/databases/spot/eQTL/sumstats/QTS000010/QTD000084/QTD000084.all.tsv.gz	ILMN_1665335	12	122718813	C	T	chr12_122718813_C_T	211	0.395385	0.595235	-0.02944	0.0553576	SNP	260	650	0.99634	ENSG00000184047	ENSG00000184047	NA	rs3858543
QTS000010	ftp://ftp.ebi.ac.uk/pub/databases/spot/eQTL/sumstats/QTS000010/QTD000084/QTD000084.all.tsv.gz	ILMN_1665996	12	122718813	C	T	chr12_122718813_C_T	211	0.395385	0.664682	-0.0345111	0.079542	SNP	260	650	0.99634	ENSG00000110987	ENSG00000110987	NA	rs3858543
QTS000010	ftp://ftp.ebi.ac.uk/pub/databases/spot/eQTL/sumstats/QTS000010/QTD000084/QTD000084.all.tsv.gz	ILMN_1667510	12	122718813	C	T	chr12_122718813_C_T	211	0.395385	0.904278	0.00923177	0.0767028	SNP	260	650	0.99634	ENSG00000130921	ENSG00000130921	NA	rs3858543
QTS000010	ftp://ftp.ebi.ac.uk/pub/databases/spot/eQTL/sumstats/QTS000010/QTD000084/QTD000084.all.tsv.gz	ILMN_1668743	12	122718813	C	T	chr12_122718813_C_T	211	0.395385	0.0782336	-0.139593	0.0790057	SNP	260	650	0.99634	ENSG00000150977	ENSG00000150977	NA	rs3858543
QTS000010	ftp://ftp.ebi.ac.uk/pub/databases/spot/eQTL/sumstats/QTS000010/QTD000084/QTD000084.all.tsv.gz	ILMN_1677693	12	122718813	C	T	chr12_122718813_C_T	211	0.395385	3.57319e-07	-0.40374	0.0775977	SNP	260	650	0.99634	ENSG00000255398	ENSG00000255398	NA	rs3858543
QTS000010	ftp://ftp.ebi.ac.uk/pub/databases/spot/eQTL/sumstats/QTS000010/QTD000084/QTD000084.all.tsv.gz	ILMN_1678490	12	122718813	C	T	chr12_122718813_C_T	211	0.395385	0.0187238	-0.142144	0.0601432	SNP	260	650	0.99634	ENSG00000150977	ENSG00000150977	NA	rs3858543
QTS000010	ftp://ftp.ebi.ac.uk/pub/databases/spot/eQTL/sumstats/QTS000010/QTD000084/QTD000084.all.tsv.gz	ILMN_1684038	12	122718813	C	T	chr12_122718813_C_T	211	0.395385	0.218892	0.0858477	0.0696831	SNP	260	650	0.99634	ENSG00000130779	ENSG00000130779	NA	rs3858543
QTS000010	ftp://ftp.ebi.ac.uk/pub/databases/spot/eQTL/sumstats/QTS000010/QTD000084/QTD000084.all.tsv.gz	ILMN_1693987	12	122718813	C	T	chr12_122718813_C_T	211	0.395385	0.407111	-0.073839	0.0889501	SNP	260	650	0.99634	ENSG00000175727	ENSG00000175727	NA	rs3858543
QTS000010	ftp://ftp.ebi.ac.uk/pub/databases/spot/eQTL/sumstats/QTS000010/QTD000084/QTD000084.all.tsv.gz	ILMN_1700380	12	122718813	C	T	chr12_122718813_C_T	211	0.395385	0.483177	0.0520893	0.0741964	SNP	260	650	0.99634	ENSG00000185344	ENSG00000185344	NA	rs3858543
QTS000010	ftp://ftp.ebi.ac.uk/pub/databases/spot/eQTL/sumstats/QTS000010/QTD000084/QTD000084.all.tsv.gz	ILMN_1701905	12	122718813	C	T	chr12_122718813_C_T	211	0.395385	0.996182	-0.000422523	0.0882212	SNP	260	650	0.99634	ENSG00000130783	ENSG00000130783	NA	rs3858543
QTS000010	ftp://ftp.ebi.ac.uk/pub/databases/spot/eQTL/sumstats/QTS000010/QTD000084/QTD000084.all.tsv.gz	ILMN_1704019	12	122718813	C	T	chr12_122718813_C_T	211	0.395385	0.671706	-0.0364127	0.0858362	SNP	260	650	0.99634	ENSG00000111325	ENSG00000111325	NA	rs3858543
QTS000010	ftp://ftp.ebi.ac.uk/pub/databases/spot/eQTL/sumstats/QTS000010/QTD000084/QTD000084.all.tsv.gz	ILMN_1706345	12	122718813	C	T	chr12_122718813_C_T	211	0.395385	0.0066897	-0.232691	0.0852256	SNP	260	650	0.99634	ENSG00000168778	ENSG00000168778	NA	rs3858543
QTS000010	ftp://ftp.ebi.ac.uk/pub/databases/spot/eQTL/sumstats/QTS000010/QTD000084/QTD000084.all.tsv.gz	ILMN_1706886	12	122718813	C	T	chr12_122718813_C_T	211	0.395385	0.514087	-0.0548767	0.0840073	SNP	260	650	0.99634	ENSG00000110987	ENSG00000110987	NA	rs3858543
QTS000010	ftp://ftp.ebi.ac.uk/pub/databases/spot/eQTL/sumstats/QTS000010/QTD000084/QTD000084.all.tsv.gz	ILMN_1710427	12	122718813	C	T	chr12_122718813_C_T	211	0.395385	0.939669	-0.00356686	0.0470891	SNP	260	650	0.99634	ENSG00000139722	ENSG00000139722	NA	rs3858543
QTS000010	ftp://ftp.ebi.ac.uk/pub/databases/spot/eQTL/sumstats/QTS000010/QTD000084/QTD000084.all.tsv.gz	ILMN_1711699	12	122718813	C	T	chr12_122718813_C_T	211	0.395385	0.979144	-0.00210677	0.0805254	SNP	260	650	0.99634	ENSG00000130787	ENSG00000130787	NA	rs3858543
QTS000010	ftp://ftp.ebi.ac.uk/pub/databases/spot/eQTL/sumstats/QTS000010/QTD000084/QTD000084.all.tsv.gz	ILMN_1723058	12	122718813	C	T	chr12_122718813_C_T	211	0.395385	0.658982	-0.0279706	0.0633184	SNP	260	650	0.99634	ENSG00000130779	ENSG00000130779	NA	rs3858543
QTS000010	ftp://ftp.ebi.ac.uk/pub/databases/spot/eQTL/sumstats/QTS000010/QTD000084/QTD000084.all.tsv.gz	ILMN_1725187	12	122718813	C	T	chr12_122718813_C_T	211	0.395385	0.120373	-0.117784	0.0756238	SNP	260	650	0.99634	ENSG00000090975	ENSG00000090975	NA	rs3858543
QTS000010	ftp://ftp.ebi.ac.uk/pub/databases/spot/eQTL/sumstats/QTS000010/QTD000084/QTD000084.all.tsv.gz	ILMN_1725666	12	122718813	C	T	chr12_122718813_C_T	211	0.395385	0.91774	-0.00757628	0.0732963	SNP	260	650	0.99634	ENSG00000111358	ENSG00000111358	NA	rs3858543
QTS000010	ftp://ftp.ebi.ac.uk/pub/databases/spot/eQTL/sumstats/QTS000010/QTD000084/QTD000084.all.tsv.gz	ILMN_1732516	12	122718813	C	T	chr12_122718813_C_T	211	0.395385	0.381575	-0.0561628	0.0640949	SNP	260	650	0.99634	ENSG00000184445	ENSG00000184445	NA	rs3858543
QTS000010	ftp://ftp.ebi.ac.uk/pub/databases/spot/eQTL/sumstats/QTS000010/QTD000084/QTD000084.all.tsv.gz	ILMN_1732767	12	122718813	C	T	chr12_122718813_C_T	211	0.395385	0.404885	0.0605175	0.0725571	SNP	260	650	0.99634	ENSG00000110801	ENSG00000110801	NA	rs3858543
QTS000010	ftp://ftp.ebi.ac.uk/pub/databases/spot/eQTL/sumstats/QTS000010/QTD000084/QTD000084.all.tsv.gz	ILMN_1739943	12	122718813	C	T	chr12_122718813_C_T	211	0.395385	0.843049	0.0114627	0.0578455	SNP	260	650	0.99634	ENSG00000139697	ENSG00000139697	NA	rs3858543
QTS000010	ftp://ftp.ebi.ac.uk/pub/databases/spot/eQTL/sumstats/QTS000010/QTD000084/QTD000084.all.tsv.gz	ILMN_1745688	12	122718813	C	T	chr12_122718813_C_T	211	0.395385	0.0947918	-0.139581	0.0832935	SNP	260	650	0.99634	ENSG00000158104	ENSG00000158104	NA	rs3858543
QTS000010	ftp://ftp.ebi.ac.uk/pub/databases/spot/eQTL/sumstats/QTS000010/QTD000084/QTD000084.all.tsv.gz	ILMN_1750497	12	122718813	C	T	chr12_122718813_C_T	211	0.395385	0.000835446	-0.277641	0.0822924	SNP	260	650	0.99634	ENSG00000182782	ENSG00000182782	NA	rs3858543
QTS000010	ftp://ftp.ebi.ac.uk/pub/databases/spot/eQTL/sumstats/QTS000010/QTD000084/QTD000084.all.tsv.gz	ILMN_1753716	12	122718813	C	T	chr12_122718813_C_T	211	0.395385	0.122478	0.0590422	0.0381241	SNP	260	650	0.99634	ENSG00000111361	ENSG00000111361	NA	rs3858543
QTS000010	ftp://ftp.ebi.ac.uk/pub/databases/spot/eQTL/sumstats/QTS000010/QTD000084/QTD000084.all.tsv.gz	ILMN_1757910	12	122718813	C	T	chr12_122718813_C_T	211	0.395385	0.968837	0.00347089	0.088773	SNP	260	650	0.99634	ENSG00000130787	ENSG00000130787	NA	rs3858543
QTS000010	ftp://ftp.ebi.ac.uk/pub/databases/spot/eQTL/sumstats/QTS000010/QTD000084/QTD000084.all.tsv.gz	ILMN_1760954	12	122718813	C	T	chr12_122718813_C_T	211	0.395385	0.107733	-0.0912763	0.0565832	SNP	260	650	0.99634	ENSG00000139726	ENSG00000139726	NA	rs3858543
QTS000010	ftp://ftp.ebi.ac.uk/pub/databases/spot/eQTL/sumstats/QTS000010/QTD000084/QTD000084.all.tsv.gz	ILMN_1771260	12	122718813	C	T	chr12_122718813_C_T	211	0.395385	0.998983	-0.000110155	0.0863109	SNP	260	650	0.99634	ENSG00000176383	ENSG00000176383	NA	rs3858543
QTS000010	ftp://ftp.ebi.ac.uk/pub/databases/spot/eQTL/sumstats/QTS000010/QTD000084/QTD000084.all.tsv.gz	ILMN_1772845	12	122718813	C	T	chr12_122718813_C_T	211	0.395385	0.0263773	0.119068	0.0533633	SNP	260	650	0.99634	ENSG00000184209	ENSG00000184209	NA	rs3858543
QTS000010	ftp://ftp.ebi.ac.uk/pub/databases/spot/eQTL/sumstats/QTS000010/QTD000084/QTD000084.all.tsv.gz	ILMN_1779835	12	122718813	C	T	chr12_122718813_C_T	211	0.395385	0.724444	-0.0276821	0.078454	SNP	260	650	0.99634	ENSG00000182196	ENSG00000182196	NA	rs3858543
QTS000010	ftp://ftp.ebi.ac.uk/pub/databases/spot/eQTL/sumstats/QTS000010/QTD000084/QTD000084.all.tsv.gz	ILMN_1787845	12	122718813	C	T	chr12_122718813_C_T	211	0.395385	0.541934	0.0538511	0.0881984	SNP	260	650	0.99634	ENSG00000130787	ENSG00000130787	NA	rs3858543
QTS000010	ftp://ftp.ebi.ac.uk/pub/databases/spot/eQTL/sumstats/QTS000010/QTD000084/QTD000084.all.tsv.gz	ILMN_1788887	12	122718813	C	T	chr12_122718813_C_T	211	0.395385	0.291337	-0.0767928	0.0726521	SNP	260	650	0.99634	ENSG00000212694	ENSG00000212694	NA	rs3858543
QTS000010	ftp://ftp.ebi.ac.uk/pub/databases/spot/eQTL/sumstats/QTS000010/QTD000084/QTD000084.all.tsv.gz	ILMN_1788928	12	122718813	C	T	chr12_122718813_C_T	211	0.395385	0.372812	0.0767188	0.0859585	SNP	260	650	0.99634	ENSG00000150967	ENSG00000150967	NA	rs3858543
QTS000010	ftp://ftp.ebi.ac.uk/pub/databases/spot/eQTL/sumstats/QTS000010/QTD000084/QTD000084.all.tsv.gz	ILMN_1791149	12	122718813	C	T	chr12_122718813_C_T	211	0.395385	0.839012	0.0118122	0.0580945	SNP	260	650	0.99634	ENSG00000182196	ENSG00000182196	NA	rs3858543
QTS000010	ftp://ftp.ebi.ac.uk/pub/databases/spot/eQTL/sumstats/QTS000010/QTD000084/QTD000084.all.tsv.gz	ILMN_1792092	12	122718813	C	T	chr12_122718813_C_T	211	0.395385	0.733609	0.0185524	0.0544641	SNP	260	650	0.99634	ENSG00000033030	ENSG00000033030	NA	rs3858543
QTS000010	ftp://ftp.ebi.ac.uk/pub/databases/spot/eQTL/sumstats/QTS000010/QTD000084/QTD000084.all.tsv.gz	ILMN_1797425	12	122718813	C	T	chr12_122718813_C_T	211	0.395385	0.100029	-0.118351	0.0717434	SNP	260	650	0.99634	ENSG00000111364	ENSG00000111364	NA	rs3858543
QTS000010	ftp://ftp.ebi.ac.uk/pub/databases/spot/eQTL/sumstats/QTS000010/QTD000084/QTD000084.all.tsv.gz	ILMN_1800341	12	122718813	C	T	chr12_122718813_C_T	211	0.395385	0.562543	0.0497295	0.0857861	SNP	260	650	0.99634	ENSG00000158023	ENSG00000158023	NA	rs3858543
QTS000010	ftp://ftp.ebi.ac.uk/pub/databases/spot/eQTL/sumstats/QTS000010/QTD000084/QTD000084.all.tsv.gz	ILMN_1805643	12	122718813	C	T	chr12_122718813_C_T	211	0.395385	0.23563	0.101269	0.0852225	SNP	260	650	0.99634	ENSG00000188026	ENSG00000188026	NA	rs3858543
QTS000010	ftp://ftp.ebi.ac.uk/pub/databases/spot/eQTL/sumstats/QTS000010/QTD000084/QTD000084.all.tsv.gz	ILMN_1807704	12	122718813	C	T	chr12_122718813_C_T	211	0.395385	0.12186	-0.127414	0.0821355	SNP	260	650	0.99634	ENSG00000212694	ENSG00000212694	NA	rs3858543
QTS000010	ftp://ftp.ebi.ac.uk/pub/databases/spot/eQTL/sumstats/QTS000010/QTD000084/QTD000084.all.tsv.gz	ILMN_1811272	12	122718813	C	T	chr12_122718813_C_T	211	0.395385	0.140408	0.128848	0.0871742	SNP	260	650	0.99634	ENSG00000196917	ENSG00000196917	NA	rs3858543
QTS000010	ftp://ftp.ebi.ac.uk/pub/databases/spot/eQTL/sumstats/QTS000010/QTD000084/QTD000084.all.tsv.gz	ILMN_1812721	12	122718813	C	T	chr12_122718813_C_T	211	0.395385	0.636705	0.0403055	0.0852526	SNP	260	650	0.99634	ENSG00000130787	ENSG00000130787	NA	rs3858543
QTS000010	ftp://ftp.ebi.ac.uk/pub/databases/spot/eQTL/sumstats/QTS000010/QTD000084/QTD000084.all.tsv.gz	ILMN_1813573	12	122718813	C	T	chr12_122718813_C_T	211	0.395385	0.651534	-0.031825	0.0703983	SNP	260	650	0.99634	ENSG00000139718	ENSG00000139718	NA	rs3858543
QTS000010	ftp://ftp.ebi.ac.uk/pub/databases/spot/eQTL/sumstats/QTS000010/QTD000084/QTD000084.all.tsv.gz	ILMN_1849192	12	122718813	C	T	chr12_122718813_C_T	211	0.395385	0.0801724	-0.152016	0.0865975	SNP	260	650	0.99634	ENSG00000256546	ENSG00000256546	NA	rs3858543
QTS000010	ftp://ftp.ebi.ac.uk/pub/databases/spot/eQTL/sumstats/QTS000010/QTD000084/QTD000084.all.tsv.gz	ILMN_2098947	12	122718813	C	T	chr12_122718813_C_T	211	0.395385	0.326093	-0.0610657	0.0620857	SNP	260	650	0.99634	ENSG00000212694	ENSG00000212694	NA	rs3858543
QTS000010	ftp://ftp.ebi.ac.uk/pub/databases/spot/eQTL/sumstats/QTS000010/QTD000084/QTD000084.all.tsv.gz	ILMN_2133125	12	122718813	C	T	chr12_122718813_C_T	211	0.395385	0.0871463	0.148894	0.086764	SNP	260	650	0.99634	ENSG00000158113	ENSG00000158113	NA	rs3858543
QTS000010	ftp://ftp.ebi.ac.uk/pub/databases/spot/eQTL/sumstats/QTS000010/QTD000084/QTD000084.all.tsv.gz	ILMN_2161848	12	122718813	C	T	chr12_122718813_C_T	211	0.395385	0.794216	-0.0230827	0.0884175	SNP	260	650	0.99634	ENSG00000196917	ENSG00000196917	NA	rs3858543
QTS000010	ftp://ftp.ebi.ac.uk/pub/databases/spot/eQTL/sumstats/QTS000010/QTD000084/QTD000084.all.tsv.gz	ILMN_2201866	12	122718813	C	T	chr12_122718813_C_T	211	0.395385	0.604015	0.0462767	0.0891366	SNP	260	650	0.99634	ENSG00000204671	ENSG00000204671	NA	rs3858543
QTS000010	ftp://ftp.ebi.ac.uk/pub/databases/spot/eQTL/sumstats/QTS000010/QTD000084/QTD000084.all.tsv.gz	ILMN_2288402	12	122718813	C	T	chr12_122718813_C_T	211	0.395385	0.0242012	-0.19493	0.0860608	SNP	260	650	0.99634	ENSG00000130787	ENSG00000130787	NA	rs3858543
QTS000010	ftp://ftp.ebi.ac.uk/pub/databases/spot/eQTL/sumstats/QTS000010/QTD000084/QTD000084.all.tsv.gz	ILMN_2310589	12	122718813	C	T	chr12_122718813_C_T	211	0.395385	0.0251322	-0.169812	0.0754629	SNP	260	650	0.99634	ENSG00000184047	ENSG00000184047	NA	rs3858543
QTS000010	ftp://ftp.ebi.ac.uk/pub/databases/spot/eQTL/sumstats/QTS000010/QTD000084/QTD000084.all.tsv.gz	ILMN_2332990	12	122718813	C	T	chr12_122718813_C_T	211	0.395385	0.0165057	-0.124122	0.0514891	SNP	260	650	0.99634	ENSG00000184047	ENSG00000184047	NA	rs3858543
QTS000010	ftp://ftp.ebi.ac.uk/pub/databases/spot/eQTL/sumstats/QTS000010/QTD000084/QTD000084.all.tsv.gz	ILMN_2343047	12	122718813	C	T	chr12_122718813_C_T	211	0.395385	0.599229	0.0456533	0.0867849	SNP	260	650	0.99634	ENSG00000150967	ENSG00000150967	NA	rs3858543
QTS000010	ftp://ftp.ebi.ac.uk/pub/databases/spot/eQTL/sumstats/QTS000010/QTD000084/QTD000084.all.tsv.gz	ILMN_2343048	12	122718813	C	T	chr12_122718813_C_T	211	0.395385	0.605368	0.0423066	0.0817953	SNP	260	650	0.99634	ENSG00000150967	ENSG00000150967	NA	rs3858543
QTS000010	ftp://ftp.ebi.ac.uk/pub/databases/spot/eQTL/sumstats/QTS000010/QTD000084/QTD000084.all.tsv.gz	ILMN_2358277	12	122718813	C	T	chr12_122718813_C_T	211	0.395385	0.444194	0.0447204	0.0583734	SNP	260	650	0.99634	ENSG00000111011	ENSG00000111011	NA	rs3858543
QTS000010	ftp://ftp.ebi.ac.uk/pub/databases/spot/eQTL/sumstats/QTS000010/QTD000084/QTD000084.all.tsv.gz	ILMN_2358278	12	122718813	C	T	chr12_122718813_C_T	211	0.395385	0.861265	0.00982988	0.0561998	SNP	260	650	0.99634	ENSG00000111011	ENSG00000111011	NA	rs3858543
QTS000010	ftp://ftp.ebi.ac.uk/pub/databases/spot/eQTL/sumstats/QTS000010/QTD000084/QTD000084.all.tsv.gz	ILMN_2378081	12	122718813	C	T	chr12_122718813_C_T	211	0.395385	0.409049	0.072295	0.0874512	SNP	260	650	0.99634	ENSG00000110987	ENSG00000110987	NA	rs3858543
QTS000010	ftp://ftp.ebi.ac.uk/pub/databases/spot/eQTL/sumstats/QTS000010/QTD000084/QTD000084.all.tsv.gz	ILMN_2393144	12	122718813	C	T	chr12_122718813_C_T	211	0.395385	0.234146	-0.0610534	0.0512163	SNP	260	650	0.99634	ENSG00000182196	ENSG00000182196	NA	rs3858543
QTS000010	ftp://ftp.ebi.ac.uk/pub/databases/spot/eQTL/sumstats/QTS000010/QTD000084/QTD000084.all.tsv.gz	ILMN_2395285	12	122718813	C	T	chr12_122718813_C_T	211	0.395385	0.584506	0.0225751	0.0412416	SNP	260	650	0.99634	ENSG00000184209	ENSG00000184209	NA	rs3858543
QTS000010	ftp://ftp.ebi.ac.uk/pub/databases/spot/eQTL/sumstats/QTS000010/QTD000084/QTD000084.all.tsv.gz	ILMN_2396148	12	122718813	C	T	chr12_122718813_C_T	211	0.395385	0.155984	-0.126096	0.0886649	SNP	260	650	0.99634	ENSG00000130787	ENSG00000130787	NA	rs3858543
QTS000010	ftp://ftp.ebi.ac.uk/pub/databases/spot/eQTL/sumstats/QTS000010/QTD000084/QTD000084.all.tsv.gz	ILMN_2404085	12	122718813	C	T	chr12_122718813_C_T	211	0.395385	0.49411	0.0265948	0.0388474	SNP	260	650	0.99634	ENSG00000130779	ENSG00000130779	NA	rs3858543
QTS000010	ftp://ftp.ebi.ac.uk/pub/databases/spot/eQTL/sumstats/QTS000010/QTD000084/QTD000084.all.tsv.gz	ILMN_3208881	12	122718813	C	T	chr12_122718813_C_T	211	0.395385	0.105901	-0.116395	0.0717766	SNP	260	650	0.99634	ENSG00000183955	ENSG00000183955	NA	rs3858543
QTS000010	ftp://ftp.ebi.ac.uk/pub/databases/spot/eQTL/sumstats/QTS000010/QTD000084/QTD000084.all.tsv.gz	ILMN_3229052	12	122718813	C	T	chr12_122718813_C_T	211	0.395385	0.640456	0.0385428	0.0824407	SNP	260	650	0.99634	ENSG00000184209	ENSG00000184209	NA	rs3858543
QTS000010	ftp://ftp.ebi.ac.uk/pub/databases/spot/eQTL/sumstats/QTS000010/QTD000084/QTD000084.all.tsv.gz	ILMN_3236695	12	122718813	C	T	chr12_122718813_C_T	211	0.395385	0.863867	0.0150181	0.08752	SNP	260	650	0.99634	ENSG00000256092	ENSG00000256092	NA	rs3858543
QTS000010	ftp://ftp.ebi.ac.uk/pub/databases/spot/eQTL/sumstats/QTS000010/QTD000084/QTD000084.all.tsv.gz	ILMN_3249006	12	122718813	C	T	chr12_122718813_C_T	211	0.395385	0.703674	-0.0303931	0.0798312	SNP	260	650	0.99634	ENSG00000183955	ENSG00000183955	NA	rs3858543
QTS000010	ftp://ftp.ebi.ac.uk/pub/databases/spot/eQTL/sumstats/QTS000010/QTD000084/QTD000084.all.tsv.gz	ILMN_1651936	12	122719184	T	C	chr12_122719184_T_C	234	0.466154	0.7958	-0.0180426	0.0696601	SNP	348	650	0.92885	ENSG00000183955	ENSG00000183955	NA	rs2454703
QTS000010	ftp://ftp.ebi.ac.uk/pub/databases/spot/eQTL/sumstats/QTS000010/QTD000084/QTD000084.all.tsv.gz	ILMN_1652918	12	122719184	T	C	chr12_122719184_T_C	234	0.466154	0.33311	0.0729626	0.0752671	SNP	348	650	0.92885	ENSG00000139725	ENSG00000139725	NA	rs2454703
QTS000010	ftp://ftp.ebi.ac.uk/pub/databases/spot/eQTL/sumstats/QTS000010/QTD000084/QTD000084.all.tsv.gz	ILMN_1654421	12	122719184	T	C	chr12_122719184_T_C	234	0.466154	0.320829	0.0708388	0.0712414	SNP	348	650	0.92885	ENSG00000051825	ENSG00000051825	NA	rs2454703
QTS000010	ftp://ftp.ebi.ac.uk/pub/databases/spot/eQTL/sumstats/QTS000010/QTD000084/QTD000084.all.tsv.gz	ILMN_1654939	12	122719184	T	C	chr12_122719184_T_C	234	0.466154	0.405545	0.0611895	0.0734661	SNP	348	650	0.92885	ENSG00000086598	ENSG00000086598	NA	rs2454703
QTS000010	ftp://ftp.ebi.ac.uk/pub/databases/spot/eQTL/sumstats/QTS000010/QTD000084/QTD000084.all.tsv.gz	ILMN_1662316	12	122719184	T	C	chr12_122719184_T_C	234	0.466154	0.370936	-0.0603936	0.0674019	SNP	348	650	0.92885	ENSG00000139719	ENSG00000139719	NA	rs2454703
QTS000010	ftp://ftp.ebi.ac.uk/pub/databases/spot/eQTL/sumstats/QTS000010/QTD000084/QTD000084.all.tsv.gz	ILMN_1663370	12	122719184	T	C	chr12_122719184_T_C	234	0.466154	0.306951	0.0877083	0.085709	SNP	348	650	0.92885	ENSG00000130783	ENSG00000130783	NA	rs2454703
QTS000010	ftp://ftp.ebi.ac.uk/pub/databases/spot/eQTL/sumstats/QTS000010/QTD000084/QTD000084.all.tsv.gz	ILMN_1665335	12	122719184	T	C	chr12_122719184_T_C	234	0.466154	0.368626	0.047871	0.0531685	SNP	348	650	0.92885	ENSG00000184047	ENSG00000184047	NA	rs2454703
QTS000010	ftp://ftp.ebi.ac.uk/pub/databases/spot/eQTL/sumstats/QTS000010/QTD000084/QTD000084.all.tsv.gz	ILMN_1665996	12	122719184	T	C	chr12_122719184_T_C	234	0.466154	0.491661	0.0526185	0.0764263	SNP	348	650	0.92885	ENSG00000110987	ENSG00000110987	NA	rs2454703
QTS000010	ftp://ftp.ebi.ac.uk/pub/databases/spot/eQTL/sumstats/QTS000010/QTD000084/QTD000084.all.tsv.gz	ILMN_1667510	12	122719184	T	C	chr12_122719184_T_C	234	0.466154	0.845312	-0.0143969	0.0737295	SNP	348	650	0.92885	ENSG00000130921	ENSG00000130921	NA	rs2454703
QTS000010	ftp://ftp.ebi.ac.uk/pub/databases/spot/eQTL/sumstats/QTS000010/QTD000084/QTD000084.all.tsv.gz	ILMN_1668743	12	122719184	T	C	chr12_122719184_T_C	234	0.466154	0.0174114	0.180819	0.0756334	SNP	348	650	0.92885	ENSG00000150977	ENSG00000150977	NA	rs2454703
QTS000010	ftp://ftp.ebi.ac.uk/pub/databases/spot/eQTL/sumstats/QTS000010/QTD000084/QTD000084.all.tsv.gz	ILMN_1677693	12	122719184	T	C	chr12_122719184_T_C	234	0.466154	1.00624e-10	0.486807	0.0727013	SNP	348	650	0.92885	ENSG00000255398	ENSG00000255398	NA	rs2454703
QTS000010	ftp://ftp.ebi.ac.uk/pub/databases/spot/eQTL/sumstats/QTS000010/QTD000084/QTD000084.all.tsv.gz	ILMN_1678490	12	122719184	T	C	chr12_122719184_T_C	234	0.466154	0.00821333	0.15344	0.0576778	SNP	348	650	0.92885	ENSG00000150977	ENSG00000150977	NA	rs2454703
QTS000010	ftp://ftp.ebi.ac.uk/pub/databases/spot/eQTL/sumstats/QTS000010/QTD000084/QTD000084.all.tsv.gz	ILMN_1684038	12	122719184	T	C	chr12_122719184_T_C	234	0.466154	0.423142	-0.0538	0.0670786	SNP	348	650	0.92885	ENSG00000130779	ENSG00000130779	NA	rs2454703
QTS000010	ftp://ftp.ebi.ac.uk/pub/databases/spot/eQTL/sumstats/QTS000010/QTD000084/QTD000084.all.tsv.gz	ILMN_1693987	12	122719184	T	C	chr12_122719184_T_C	234	0.466154	0.352236	0.0796391	0.0854806	SNP	348	650	0.92885	ENSG00000175727	ENSG00000175727	NA	rs2454703
QTS000010	ftp://ftp.ebi.ac.uk/pub/databases/spot/eQTL/sumstats/QTS000010/QTD000084/QTD000084.all.tsv.gz	ILMN_1700380	12	122719184	T	C	chr12_122719184_T_C	234	0.466154	0.150339	-0.102579	0.0711415	SNP	348	650	0.92885	ENSG00000185344	ENSG00000185344	NA	rs2454703
QTS000010	ftp://ftp.ebi.ac.uk/pub/databases/spot/eQTL/sumstats/QTS000010/QTD000084/QTD000084.all.tsv.gz	ILMN_1701905	12	122719184	T	C	chr12_122719184_T_C	234	0.466154	0.944172	-0.00594341	0.0848039	SNP	348	650	0.92885	ENSG00000130783	ENSG00000130783	NA	rs2454703
QTS000010	ftp://ftp.ebi.ac.uk/pub/databases/spot/eQTL/sumstats/QTS000010/QTD000084/QTD000084.all.tsv.gz	ILMN_1704019	12	122719184	T	C	chr12_122719184_T_C	234	0.466154	0.33952	0.0788367	0.0824143	SNP	348	650	0.92885	ENSG00000111325	ENSG00000111325	NA	rs2454703
QTS000010	ftp://ftp.ebi.ac.uk/pub/databases/spot/eQTL/sumstats/QTS000010/QTD000084/QTD000084.all.tsv.gz	ILMN_1706345	12	122719184	T	C	chr12_122719184_T_C	234	0.466154	0.0132702	0.204458	0.0820868	SNP	348	650	0.92885	ENSG00000168778	ENSG00000168778	NA	rs2454703
QTS000010	ftp://ftp.ebi.ac.uk/pub/databases/spot/eQTL/sumstats/QTS000010/QTD000084/QTD000084.all.tsv.gz	ILMN_1706886	12	122719184	T	C	chr12_122719184_T_C	234	0.466154	0.869749	0.0132614	0.080806	SNP	348	650	0.92885	ENSG00000110987	ENSG00000110987	NA	rs2454703
QTS000010	ftp://ftp.ebi.ac.uk/pub/databases/spot/eQTL/sumstats/QTS000010/QTD000084/QTD000084.all.tsv.gz	ILMN_1710427	12	122719184	T	C	chr12_122719184_T_C	234	0.466154	0.714588	-0.0165654	0.0452561	SNP	348	650	0.92885	ENSG00000139722	ENSG00000139722	NA	rs2454703
QTS000010	ftp://ftp.ebi.ac.uk/pub/databases/spot/eQTL/sumstats/QTS000010/QTD000084/QTD000084.all.tsv.gz	ILMN_1711699	12	122719184	T	C	chr12_122719184_T_C	234	0.466154	0.876087	-0.0120797	0.0774039	SNP	348	650	0.92885	ENSG00000130787	ENSG00000130787	NA	rs2454703
QTS000010	ftp://ftp.ebi.ac.uk/pub/databases/spot/eQTL/sumstats/QTS000010/QTD000084/QTD000084.all.tsv.gz	ILMN_1723058	12	122719184	T	C	chr12_122719184_T_C	234	0.466154	0.228593	0.0732787	0.0607429	SNP	348	650	0.92885	ENSG00000130779	ENSG00000130779	NA	rs2454703
QTS000010	ftp://ftp.ebi.ac.uk/pub/databases/spot/eQTL/sumstats/QTS000010/QTD000084/QTD000084.all.tsv.gz	ILMN_1725187	12	122719184	T	C	chr12_122719184_T_C	234	0.466154	0.558508	0.0427196	0.0729386	SNP	348	650	0.92885	ENSG00000090975	ENSG00000090975	NA	rs2454703
QTS000010	ftp://ftp.ebi.ac.uk/pub/databases/spot/eQTL/sumstats/QTS000010/QTD000084/QTD000084.all.tsv.gz	ILMN_1725666	12	122719184	T	C	chr12_122719184_T_C	234	0.466154	0.91883	-0.00718601	0.0704578	SNP	348	650	0.92885	ENSG00000111358	ENSG00000111358	NA	rs2454703
QTS000010	ftp://ftp.ebi.ac.uk/pub/databases/spot/eQTL/sumstats/QTS000010/QTD000084/QTD000084.all.tsv.gz	ILMN_1732516	12	122719184	T	C	chr12_122719184_T_C	234	0.466154	0.177513	0.0831294	0.0615079	SNP	348	650	0.92885	ENSG00000184445	ENSG00000184445	NA	rs2454703
QTS000010	ftp://ftp.ebi.ac.uk/pub/databases/spot/eQTL/sumstats/QTS000010/QTD000084/QTD000084.all.tsv.gz	ILMN_1732767	12	122719184	T	C	chr12_122719184_T_C	234	0.466154	0.699241	-0.0269952	0.0698085	SNP	348	650	0.92885	ENSG00000110801	ENSG00000110801	NA	rs2454703
QTS000010	ftp://ftp.ebi.ac.uk/pub/databases/spot/eQTL/sumstats/QTS000010/QTD000084/QTD000084.all.tsv.gz	ILMN_1739943	12	122719184	T	C	chr12_122719184_T_C	234	0.466154	0.697938	0.0215968	0.0555953	SNP	348	650	0.92885	ENSG00000139697	ENSG00000139697	NA	rs2454703
QTS000010	ftp://ftp.ebi.ac.uk/pub/databases/spot/eQTL/sumstats/QTS000010/QTD000084/QTD000084.all.tsv.gz	ILMN_1745688	12	122719184	T	C	chr12_122719184_T_C	234	0.466154	0.18119	0.107474	0.0801976	SNP	348	650	0.92885	ENSG00000158104	ENSG00000158104	NA	rs2454703
QTS000010	ftp://ftp.ebi.ac.uk/pub/databases/spot/eQTL/sumstats/QTS000010/QTD000084/QTD000084.all.tsv.gz	ILMN_1750497	12	122719184	T	C	chr12_122719184_T_C	234	0.466154	0.00772829	0.213496	0.0796266	SNP	348	650	0.92885	ENSG00000182782	ENSG00000182782	NA	rs2454703
QTS000010	ftp://ftp.ebi.ac.uk/pub/databases/spot/eQTL/sumstats/QTS000010/QTD000084/QTD000084.all.tsv.gz	ILMN_1753716	12	122719184	T	C	chr12_122719184_T_C	234	0.466154	0.0171534	-0.0873528	0.0364531	SNP	348	650	0.92885	ENSG00000111361	ENSG00000111361	NA	rs2454703
QTS000010	ftp://ftp.ebi.ac.uk/pub/databases/spot/eQTL/sumstats/QTS000010/QTD000084/QTD000084.all.tsv.gz	ILMN_1757910	12	122719184	T	C	chr12_122719184_T_C	234	0.466154	0.738213	-0.0285412	0.0853198	SNP	348	650	0.92885	ENSG00000130787	ENSG00000130787	NA	rs2454703
QTS000010	ftp://ftp.ebi.ac.uk/pub/databases/spot/eQTL/sumstats/QTS000010/QTD000084/QTD000084.all.tsv.gz	ILMN_1760954	12	122719184	T	C	chr12_122719184_T_C	234	0.466154	0.00243623	0.164472	0.053815	SNP	348	650	0.92885	ENSG00000139726	ENSG00000139726	NA	rs2454703
QTS000010	ftp://ftp.ebi.ac.uk/pub/databases/spot/eQTL/sumstats/QTS000010/QTD000084/QTD000084.all.tsv.gz	ILMN_1771260	12	122719184	T	C	chr12_122719184_T_C	234	0.466154	0.944552	-0.00577503	0.0829676	SNP	348	650	0.92885	ENSG00000176383	ENSG00000176383	NA	rs2454703
QTS000010	ftp://ftp.ebi.ac.uk/pub/databases/spot/eQTL/sumstats/QTS000010/QTD000084/QTD000084.all.tsv.gz	ILMN_1772845	12	122719184	T	C	chr12_122719184_T_C	234	0.466154	0.107623	-0.0830881	0.0514911	SNP	348	650	0.92885	ENSG00000184209	ENSG00000184209	NA	rs2454703
QTS000010	ftp://ftp.ebi.ac.uk/pub/databases/spot/eQTL/sumstats/QTS000010/QTD000084/QTD000084.all.tsv.gz	ILMN_1779835	12	122719184	T	C	chr12_122719184_T_C	234	0.466154	0.482162	-0.0530367	0.0753707	SNP	348	650	0.92885	ENSG00000182196	ENSG00000182196	NA	rs2454703
QTS000010	ftp://ftp.ebi.ac.uk/pub/databases/spot/eQTL/sumstats/QTS000010/QTD000084/QTD000084.all.tsv.gz	ILMN_1787845	12	122719184	T	C	chr12_122719184_T_C	234	0.466154	0.282554	-0.0911507	0.0846755	SNP	348	650	0.92885	ENSG00000130787	ENSG00000130787	NA	rs2454703
QTS000010	ftp://ftp.ebi.ac.uk/pub/databases/spot/eQTL/sumstats/QTS000010/QTD000084/QTD000084.all.tsv.gz	ILMN_1788887	12	122719184	T	C	chr12_122719184_T_C	234	0.466154	0.368757	0.0628938	0.0698729	SNP	348	650	0.92885	ENSG00000212694	ENSG00000212694	NA	rs2454703
QTS000010	ftp://ftp.ebi.ac.uk/pub/databases/spot/eQTL/sumstats/QTS000010/QTD000084/QTD000084.all.tsv.gz	ILMN_1788928	12	122719184	T	C	chr12_122719184_T_C	234	0.466154	0.829183	-0.0178639	0.0827293	SNP	348	650	0.92885	ENSG00000150967	ENSG00000150967	NA	rs2454703
QTS000010	ftp://ftp.ebi.ac.uk/pub/databases/spot/eQTL/sumstats/QTS000010/QTD000084/QTD000084.all.tsv.gz	ILMN_1791149	12	122719184	T	C	chr12_122719184_T_C	234	0.466154	0.822395	-0.0125457	0.0558438	SNP	348	650	0.92885	ENSG00000182196	ENSG00000182196	NA	rs2454703
QTS000010	ftp://ftp.ebi.ac.uk/pub/databases/spot/eQTL/sumstats/QTS000010/QTD000084/QTD000084.all.tsv.gz	ILMN_1792092	12	122719184	T	C	chr12_122719184_T_C	234	0.466154	0.821243	-0.0118406	0.0523603	SNP	348	650	0.92885	ENSG00000033030	ENSG00000033030	NA	rs2454703
QTS000010	ftp://ftp.ebi.ac.uk/pub/databases/spot/eQTL/sumstats/QTS000010/QTD000084/QTD000084.all.tsv.gz	ILMN_1797425	12	122719184	T	C	chr12_122719184_T_C	234	0.466154	0.230402	0.0830441	0.0691063	SNP	348	650	0.92885	ENSG00000111364	ENSG00000111364	NA	rs2454703
QTS000010	ftp://ftp.ebi.ac.uk/pub/databases/spot/eQTL/sumstats/QTS000010/QTD000084/QTD000084.all.tsv.gz	ILMN_1800341	12	122719184	T	C	chr12_122719184_T_C	234	0.466154	0.39489	-0.0702124	0.082412	SNP	348	650	0.92885	ENSG00000158023	ENSG00000158023	NA	rs2454703
QTS000010	ftp://ftp.ebi.ac.uk/pub/databases/spot/eQTL/sumstats/QTS000010/QTD000084/QTD000084.all.tsv.gz	ILMN_1805643	12	122719184	T	C	chr12_122719184_T_C	234	0.466154	0.357447	-0.0755687	0.0819961	SNP	348	650	0.92885	ENSG00000188026	ENSG00000188026	NA	rs2454703
QTS000010	ftp://ftp.ebi.ac.uk/pub/databases/spot/eQTL/sumstats/QTS000010/QTD000084/QTD000084.all.tsv.gz	ILMN_1807704	12	122719184	T	C	chr12_122719184_T_C	234	0.466154	0.163313	0.110406	0.079012	SNP	348	650	0.92885	ENSG00000212694	ENSG00000212694	NA	rs2454703
QTS000010	ftp://ftp.ebi.ac.uk/pub/databases/spot/eQTL/sumstats/QTS000010/QTD000084/QTD000084.all.tsv.gz	ILMN_1811272	12	122719184	T	C	chr12_122719184_T_C	234	0.466154	0.342999	-0.0797481	0.0839709	SNP	348	650	0.92885	ENSG00000196917	ENSG00000196917	NA	rs2454703
QTS000010	ftp://ftp.ebi.ac.uk/pub/databases/spot/eQTL/sumstats/QTS000010/QTD000084/QTD000084.all.tsv.gz	ILMN_1812721	12	122719184	T	C	chr12_122719184_T_C	234	0.466154	0.514454	-0.0534694	0.0819242	SNP	348	650	0.92885	ENSG00000130787	ENSG00000130787	NA	rs2454703
QTS000010	ftp://ftp.ebi.ac.uk/pub/databases/spot/eQTL/sumstats/QTS000010/QTD000084/QTD000084.all.tsv.gz	ILMN_1813573	12	122719184	T	C	chr12_122719184_T_C	234	0.466154	0.180893	0.0905176	0.0674987	SNP	348	650	0.92885	ENSG00000139718	ENSG00000139718	NA	rs2454703
QTS000010	ftp://ftp.ebi.ac.uk/pub/databases/spot/eQTL/sumstats/QTS000010/QTD000084/QTD000084.all.tsv.gz	ILMN_1849192	12	122719184	T	C	chr12_122719184_T_C	234	0.466154	0.383692	0.0728884	0.083554	SNP	348	650	0.92885	ENSG00000256546	ENSG00000256546	NA	rs2454703
QTS000010	ftp://ftp.ebi.ac.uk/pub/databases/spot/eQTL/sumstats/QTS000010/QTD000084/QTD000084.all.tsv.gz	ILMN_2098947	12	122719184	T	C	chr12_122719184_T_C	234	0.466154	0.155592	0.084813	0.0595799	SNP	348	650	0.92885	ENSG00000212694	ENSG00000212694	NA	rs2454703
QTS000010	ftp://ftp.ebi.ac.uk/pub/databases/spot/eQTL/sumstats/QTS000010/QTD000084/QTD000084.all.tsv.gz	ILMN_2133125	12	122719184	T	C	chr12_122719184_T_C	234	0.466154	0.435173	-0.0654149	0.0837167	SNP	348	650	0.92885	ENSG00000158113	ENSG00000158113	NA	rs2454703
QTS000010	ftp://ftp.ebi.ac.uk/pub/databases/spot/eQTL/sumstats/QTS000010/QTD000084/QTD000084.all.tsv.gz	ILMN_2161848	12	122719184	T	C	chr12_122719184_T_C	234	0.466154	0.759924	0.0259942	0.0849898	SNP	348	650	0.92885	ENSG00000196917	ENSG00000196917	NA	rs2454703
QTS000010	ftp://ftp.ebi.ac.uk/pub/databases/spot/eQTL/sumstats/QTS000010/QTD000084/QTD000084.all.tsv.gz	ILMN_2201866	12	122719184	T	C	chr12_122719184_T_C	234	0.466154	0.962588	-0.00402409	0.0857215	SNP	348	650	0.92885	ENSG00000204671	ENSG00000204671	NA	rs2454703
QTS000010	ftp://ftp.ebi.ac.uk/pub/databases/spot/eQTL/sumstats/QTS000010/QTD000084/QTD000084.all.tsv.gz	ILMN_2288402	12	122719184	T	C	chr12_122719184_T_C	234	0.466154	0.0731078	0.149216	0.0829779	SNP	348	650	0.92885	ENSG00000130787	ENSG00000130787	NA	rs2454703
QTS000010	ftp://ftp.ebi.ac.uk/pub/databases/spot/eQTL/sumstats/QTS000010/QTD000084/QTD000084.all.tsv.gz	ILMN_2310589	12	122719184	T	C	chr12_122719184_T_C	234	0.466154	0.00337673	0.213051	0.0721224	SNP	348	650	0.92885	ENSG00000184047	ENSG00000184047	NA	rs2454703
QTS000010	ftp://ftp.ebi.ac.uk/pub/databases/spot/eQTL/sumstats/QTS000010/QTD000084/QTD000084.all.tsv.gz	ILMN_2332990	12	122719184	T	C	chr12_122719184_T_C	234	0.466154	0.000764559	0.166728	0.0490511	SNP	348	650	0.92885	ENSG00000184047	ENSG00000184047	NA	rs2454703
QTS000010	ftp://ftp.ebi.ac.uk/pub/databases/spot/eQTL/sumstats/QTS000010/QTD000084/QTD000084.all.tsv.gz	ILMN_2343047	12	122719184	T	C	chr12_122719184_T_C	234	0.466154	0.702523	-0.0318971	0.0834415	SNP	348	650	0.92885	ENSG00000150967	ENSG00000150967	NA	rs2454703
QTS000010	ftp://ftp.ebi.ac.uk/pub/databases/spot/eQTL/sumstats/QTS000010/QTD000084/QTD000084.all.tsv.gz	ILMN_2343048	12	122719184	T	C	chr12_122719184_T_C	234	0.466154	0.638256	0.0370051	0.0786334	SNP	348	650	0.92885	ENSG00000150967	ENSG00000150967	NA	rs2454703
QTS000010	ftp://ftp.ebi.ac.uk/pub/databases/spot/eQTL/sumstats/QTS000010/QTD000084/QTD000084.all.tsv.gz	ILMN_2358277	12	122719184	T	C	chr12_122719184_T_C	234	0.466154	0.828354	-0.0121868	0.0561615	SNP	348	650	0.92885	ENSG00000111011	ENSG00000111011	NA	rs2454703
QTS000010	ftp://ftp.ebi.ac.uk/pub/databases/spot/eQTL/sumstats/QTS000010/QTD000084/QTD000084.all.tsv.gz	ILMN_2358278	12	122719184	T	C	chr12_122719184_T_C	234	0.466154	0.726352	0.0189216	0.0540153	SNP	348	650	0.92885	ENSG00000111011	ENSG00000111011	NA	rs2454703
QTS000010	ftp://ftp.ebi.ac.uk/pub/databases/spot/eQTL/sumstats/QTS000010/QTD000084/QTD000084.all.tsv.gz	ILMN_2378081	12	122719184	T	C	chr12_122719184_T_C	234	0.466154	0.25993	-0.0947869	0.0839847	SNP	348	650	0.92885	ENSG00000110987	ENSG00000110987	NA	rs2454703
QTS000010	ftp://ftp.ebi.ac.uk/pub/databases/spot/eQTL/sumstats/QTS000010/QTD000084/QTD000084.all.tsv.gz	ILMN_2393144	12	122719184	T	C	chr12_122719184_T_C	234	0.466154	0.632804	0.0235912	0.0493274	SNP	348	650	0.92885	ENSG00000182196	ENSG00000182196	NA	rs2454703
QTS000010	ftp://ftp.ebi.ac.uk/pub/databases/spot/eQTL/sumstats/QTS000010/QTD000084/QTD000084.all.tsv.gz	ILMN_2395285	12	122719184	T	C	chr12_122719184_T_C	234	0.466154	0.875561	0.00621614	0.0396619	SNP	348	650	0.92885	ENSG00000184209	ENSG00000184209	NA	rs2454703
QTS000010	ftp://ftp.ebi.ac.uk/pub/databases/spot/eQTL/sumstats/QTS000010/QTD000084/QTD000084.all.tsv.gz	ILMN_2396148	12	122719184	T	C	chr12_122719184_T_C	234	0.466154	0.120667	0.132557	0.0851766	SNP	348	650	0.92885	ENSG00000130787	ENSG00000130787	NA	rs2454703
QTS000010	ftp://ftp.ebi.ac.uk/pub/databases/spot/eQTL/sumstats/QTS000010/QTD000084/QTD000084.all.tsv.gz	ILMN_2404085	12	122719184	T	C	chr12_122719184_T_C	234	0.466154	0.470883	-0.0269567	0.0373398	SNP	348	650	0.92885	ENSG00000130779	ENSG00000130779	NA	rs2454703
QTS000010	ftp://ftp.ebi.ac.uk/pub/databases/spot/eQTL/sumstats/QTS000010/QTD000084/QTD000084.all.tsv.gz	ILMN_3208881	12	122719184	T	C	chr12_122719184_T_C	234	0.466154	0.36581	0.0626705	0.0691974	SNP	348	650	0.92885	ENSG00000183955	ENSG00000183955	NA	rs2454703
QTS000010	ftp://ftp.ebi.ac.uk/pub/databases/spot/eQTL/sumstats/QTS000010/QTD000084/QTD000084.all.tsv.gz	ILMN_3229052	12	122719184	T	C	chr12_122719184_T_C	234	0.466154	0.942377	-0.00573484	0.0792752	SNP	348	650	0.92885	ENSG00000184209	ENSG00000184209	NA	rs2454703
QTS000010	ftp://ftp.ebi.ac.uk/pub/databases/spot/eQTL/sumstats/QTS000010/QTD000084/QTD000084.all.tsv.gz	ILMN_3236695	12	122719184	T	C	chr12_122719184_T_C	234	0.466154	0.2682	0.093138	0.0839681	SNP	348	650	0.92885	ENSG00000256092	ENSG00000256092	NA	rs2454703
QTS000010	ftp://ftp.ebi.ac.uk/pub/databases/spot/eQTL/sumstats/QTS000010/QTD000084/QTD000084.all.tsv.gz	ILMN_3249006	12	122719184	T	C	chr12_122719184_T_C	234	0.466154	0.516178	0.0498579	0.0767052	SNP	348	650	0.92885	ENSG00000183955	ENSG00000183955	NA	rs2454703
QTS000010	ftp://ftp.ebi.ac.uk/pub/databases/spot/eQTL/sumstats/QTS000010/QTD000084/QTD000084.all.tsv.gz	ILMN_1651936	12	122719750	C	T	chr12_122719750_C_T	117	0.196923	0.511801	0.0571359	0.0869923	SNP	128	650	0.92639	ENSG00000183955	ENSG00000183955	NA	rs3104614
QTS000010	ftp://ftp.ebi.ac.uk/pub/databases/spot/eQTL/sumstats/QTS000010/QTD000084/QTD000084.all.tsv.gz	ILMN_1652918	12	122719750	C	T	chr12_122719750_C_T	117	0.196923	0.735201	0.0318799	0.0941747	SNP	128	650	0.92639	ENSG00000139725	ENSG00000139725	NA	rs3104614
QTS000010	ftp://ftp.ebi.ac.uk/pub/databases/spot/eQTL/sumstats/QTS000010/QTD000084/QTD000084.all.tsv.gz	ILMN_1654421	12	122719750	C	T	chr12_122719750_C_T	117	0.196923	0.0499067	0.174423	0.0886091	SNP	128	650	0.92639	ENSG00000051825	ENSG00000051825	NA	rs3104614
QTS000010	ftp://ftp.ebi.ac.uk/pub/databases/spot/eQTL/sumstats/QTS000010/QTD000084/QTD000084.all.tsv.gz	ILMN_1654939	12	122719750	C	T	chr12_122719750_C_T	117	0.196923	0.755	0.0286992	0.0918874	SNP	128	650	0.92639	ENSG00000086598	ENSG00000086598	NA	rs3104614
QTS000010	ftp://ftp.ebi.ac.uk/pub/databases/spot/eQTL/sumstats/QTS000010/QTD000084/QTD000084.all.tsv.gz	ILMN_1662316	12	122719750	C	T	chr12_122719750_C_T	117	0.196923	0.682129	-0.0345617	0.0843078	SNP	128	650	0.92639	ENSG00000139719	ENSG00000139719	NA	rs3104614
QTS000010	ftp://ftp.ebi.ac.uk/pub/databases/spot/eQTL/sumstats/QTS000010/QTD000084/QTD000084.all.tsv.gz	ILMN_1663370	12	122719750	C	T	chr12_122719750_C_T	117	0.196923	0.408784	0.088638	0.10716	SNP	128	650	0.92639	ENSG00000130783	ENSG00000130783	NA	rs3104614
QTS000010	ftp://ftp.ebi.ac.uk/pub/databases/spot/eQTL/sumstats/QTS000010/QTD000084/QTD000084.all.tsv.gz	ILMN_1665335	12	122719750	C	T	chr12_122719750_C_T	117	0.196923	0.447857	0.0505079	0.0664614	SNP	128	650	0.92639	ENSG00000184047	ENSG00000184047	NA	rs3104614
QTS000010	ftp://ftp.ebi.ac.uk/pub/databases/spot/eQTL/sumstats/QTS000010/QTD000084/QTD000084.all.tsv.gz	ILMN_1665996	12	122719750	C	T	chr12_122719750_C_T	117	0.196923	0.420699	0.0769765	0.095471	SNP	128	650	0.92639	ENSG00000110987	ENSG00000110987	NA	rs3104614
QTS000010	ftp://ftp.ebi.ac.uk/pub/databases/spot/eQTL/sumstats/QTS000010/QTD000084/QTD000084.all.tsv.gz	ILMN_1667510	12	122719750	C	T	chr12_122719750_C_T	117	0.196923	0.349603	-0.0861869	0.0920038	SNP	128	650	0.92639	ENSG00000130921	ENSG00000130921	NA	rs3104614
QTS000010	ftp://ftp.ebi.ac.uk/pub/databases/spot/eQTL/sumstats/QTS000010/QTD000084/QTD000084.all.tsv.gz	ILMN_1668743	12	122719750	C	T	chr12_122719750_C_T	117	0.196923	0.332613	-0.0924094	0.09523	SNP	128	650	0.92639	ENSG00000150977	ENSG00000150977	NA	rs3104614
QTS000010	ftp://ftp.ebi.ac.uk/pub/databases/spot/eQTL/sumstats/QTS000010/QTD000084/QTD000084.all.tsv.gz	ILMN_1677693	12	122719750	C	T	chr12_122719750_C_T	117	0.196923	0.229391	0.116775	0.0969647	SNP	128	650	0.92639	ENSG00000255398	ENSG00000255398	NA	rs3104614
QTS000010	ftp://ftp.ebi.ac.uk/pub/databases/spot/eQTL/sumstats/QTS000010/QTD000084/QTD000084.all.tsv.gz	ILMN_1678490	12	122719750	C	T	chr12_122719750_C_T	117	0.196923	0.337941	-0.0698498	0.072781	SNP	128	650	0.92639	ENSG00000150977	ENSG00000150977	NA	rs3104614
QTS000010	ftp://ftp.ebi.ac.uk/pub/databases/spot/eQTL/sumstats/QTS000010/QTD000084/QTD000084.all.tsv.gz	ILMN_1684038	12	122719750	C	T	chr12_122719750_C_T	117	0.196923	0.720311	-0.0300627	0.0838873	SNP	128	650	0.92639	ENSG00000130779	ENSG00000130779	NA	rs3104614
QTS000010	ftp://ftp.ebi.ac.uk/pub/databases/spot/eQTL/sumstats/QTS000010/QTD000084/QTD000084.all.tsv.gz	ILMN_1693987	12	122719750	C	T	chr12_122719750_C_T	117	0.196923	0.452247	0.0804282	0.106864	SNP	128	650	0.92639	ENSG00000175727	ENSG00000175727	NA	rs3104614
QTS000010	ftp://ftp.ebi.ac.uk/pub/databases/spot/eQTL/sumstats/QTS000010/QTD000084/QTD000084.all.tsv.gz	ILMN_1700380	12	122719750	C	T	chr12_122719750_C_T	117	0.196923	0.410324	0.0734529	0.0890944	SNP	128	650	0.92639	ENSG00000185344	ENSG00000185344	NA	rs3104614
QTS000010	ftp://ftp.ebi.ac.uk/pub/databases/spot/eQTL/sumstats/QTS000010/QTD000084/QTD000084.all.tsv.gz	ILMN_1701905	12	122719750	C	T	chr12_122719750_C_T	117	0.196923	0.735033	-0.035889	0.105947	SNP	128	650	0.92639	ENSG00000130783	ENSG00000130783	NA	rs3104614
QTS000010	ftp://ftp.ebi.ac.uk/pub/databases/spot/eQTL/sumstats/QTS000010/QTD000084/QTD000084.all.tsv.gz	ILMN_1704019	12	122719750	C	T	chr12_122719750_C_T	117	0.196923	0.959164	0.00528485	0.103132	SNP	128	650	0.92639	ENSG00000111325	ENSG00000111325	NA	rs3104614
QTS000010	ftp://ftp.ebi.ac.uk/pub/databases/spot/eQTL/sumstats/QTS000010/QTD000084/QTD000084.all.tsv.gz	ILMN_1706345	12	122719750	C	T	chr12_122719750_C_T	117	0.196923	0.108022	0.166276	0.103161	SNP	128	650	0.92639	ENSG00000168778	ENSG00000168778	NA	rs3104614
QTS000010	ftp://ftp.ebi.ac.uk/pub/databases/spot/eQTL/sumstats/QTS000010/QTD000084/QTD000084.all.tsv.gz	ILMN_1706886	12	122719750	C	T	chr12_122719750_C_T	117	0.196923	0.16691	-0.139465	0.100664	SNP	128	650	0.92639	ENSG00000110987	ENSG00000110987	NA	rs3104614
QTS000010	ftp://ftp.ebi.ac.uk/pub/databases/spot/eQTL/sumstats/QTS000010/QTD000084/QTD000084.all.tsv.gz	ILMN_1710427	12	122719750	C	T	chr12_122719750_C_T	117	0.196923	0.467987	0.0410658	0.0565136	SNP	128	650	0.92639	ENSG00000139722	ENSG00000139722	NA	rs3104614
QTS000010	ftp://ftp.ebi.ac.uk/pub/databases/spot/eQTL/sumstats/QTS000010/QTD000084/QTD000084.all.tsv.gz	ILMN_1711699	12	122719750	C	T	chr12_122719750_C_T	117	0.196923	0.433041	-0.0758544	0.0966274	SNP	128	650	0.92639	ENSG00000130787	ENSG00000130787	NA	rs3104614
QTS000010	ftp://ftp.ebi.ac.uk/pub/databases/spot/eQTL/sumstats/QTS000010/QTD000084/QTD000084.all.tsv.gz	ILMN_1723058	12	122719750	C	T	chr12_122719750_C_T	117	0.196923	0.214089	0.0944789	0.0758895	SNP	128	650	0.92639	ENSG00000130779	ENSG00000130779	NA	rs3104614
QTS000010	ftp://ftp.ebi.ac.uk/pub/databases/spot/eQTL/sumstats/QTS000010/QTD000084/QTD000084.all.tsv.gz	ILMN_1725187	12	122719750	C	T	chr12_122719750_C_T	117	0.196923	0.756659	0.0282778	0.0911762	SNP	128	650	0.92639	ENSG00000090975	ENSG00000090975	NA	rs3104614
QTS000010	ftp://ftp.ebi.ac.uk/pub/databases/spot/eQTL/sumstats/QTS000010/QTD000084/QTD000084.all.tsv.gz	ILMN_1725666	12	122719750	C	T	chr12_122719750_C_T	117	0.196923	0.479368	0.0622986	0.0879705	SNP	128	650	0.92639	ENSG00000111358	ENSG00000111358	NA	rs3104614
QTS000010	ftp://ftp.ebi.ac.uk/pub/databases/spot/eQTL/sumstats/QTS000010/QTD000084/QTD000084.all.tsv.gz	ILMN_1732516	12	122719750	C	T	chr12_122719750_C_T	117	0.196923	0.962537	0.00362349	0.0770827	SNP	128	650	0.92639	ENSG00000184445	ENSG00000184445	NA	rs3104614
QTS000010	ftp://ftp.ebi.ac.uk/pub/databases/spot/eQTL/sumstats/QTS000010/QTD000084/QTD000084.all.tsv.gz	ILMN_1732767	12	122719750	C	T	chr12_122719750_C_T	117	0.196923	0.19988	0.111787	0.0870186	SNP	128	650	0.92639	ENSG00000110801	ENSG00000110801	NA	rs3104614
QTS000010	ftp://ftp.ebi.ac.uk/pub/databases/spot/eQTL/sumstats/QTS000010/QTD000084/QTD000084.all.tsv.gz	ILMN_1739943	12	122719750	C	T	chr12_122719750_C_T	117	0.196923	0.270476	-0.0765576	0.0693495	SNP	128	650	0.92639	ENSG00000139697	ENSG00000139697	NA	rs3104614
QTS000010	ftp://ftp.ebi.ac.uk/pub/databases/spot/eQTL/sumstats/QTS000010/QTD000084/QTD000084.all.tsv.gz	ILMN_1745688	12	122719750	C	T	chr12_122719750_C_T	117	0.196923	0.144189	0.146633	0.100155	SNP	128	650	0.92639	ENSG00000158104	ENSG00000158104	NA	rs3104614
QTS000010	ftp://ftp.ebi.ac.uk/pub/databases/spot/eQTL/sumstats/QTS000010/QTD000084/QTD000084.all.tsv.gz	ILMN_1750497	12	122719750	C	T	chr12_122719750_C_T	117	0.196923	0.618334	0.0501725	0.100604	SNP	128	650	0.92639	ENSG00000182782	ENSG00000182782	NA	rs3104614
QTS000010	ftp://ftp.ebi.ac.uk/pub/databases/spot/eQTL/sumstats/QTS000010/QTD000084/QTD000084.all.tsv.gz	ILMN_1753716	12	122719750	C	T	chr12_122719750_C_T	117	0.196923	0.659952	-0.0202388	0.0459553	SNP	128	650	0.92639	ENSG00000111361	ENSG00000111361	NA	rs3104614
QTS000010	ftp://ftp.ebi.ac.uk/pub/databases/spot/eQTL/sumstats/QTS000010/QTD000084/QTD000084.all.tsv.gz	ILMN_1757910	12	122719750	C	T	chr12_122719750_C_T	117	0.196923	0.73967	0.0354576	0.106611	SNP	128	650	0.92639	ENSG00000130787	ENSG00000130787	NA	rs3104614
QTS000010	ftp://ftp.ebi.ac.uk/pub/databases/spot/eQTL/sumstats/QTS000010/QTD000084/QTD000084.all.tsv.gz	ILMN_1760954	12	122719750	C	T	chr12_122719750_C_T	117	0.196923	0.0474365	0.134977	0.0678178	SNP	128	650	0.92639	ENSG00000139726	ENSG00000139726	NA	rs3104614
QTS000010	ftp://ftp.ebi.ac.uk/pub/databases/spot/eQTL/sumstats/QTS000010/QTD000084/QTD000084.all.tsv.gz	ILMN_1771260	12	122719750	C	T	chr12_122719750_C_T	117	0.196923	0.423069	-0.0830768	0.103565	SNP	128	650	0.92639	ENSG00000176383	ENSG00000176383	NA	rs3104614
QTS000010	ftp://ftp.ebi.ac.uk/pub/databases/spot/eQTL/sumstats/QTS000010/QTD000084/QTD000084.all.tsv.gz	ILMN_1772845	12	122719750	C	T	chr12_122719750_C_T	117	0.196923	0.906057	0.0076309	0.0646086	SNP	128	650	0.92639	ENSG00000184209	ENSG00000184209	NA	rs3104614
QTS000010	ftp://ftp.ebi.ac.uk/pub/databases/spot/eQTL/sumstats/QTS000010/QTD000084/QTD000084.all.tsv.gz	ILMN_1779835	12	122719750	C	T	chr12_122719750_C_T	117	0.196923	0.984982	-0.00177565	0.0942541	SNP	128	650	0.92639	ENSG00000182196	ENSG00000182196	NA	rs3104614
QTS000010	ftp://ftp.ebi.ac.uk/pub/databases/spot/eQTL/sumstats/QTS000010/QTD000084/QTD000084.all.tsv.gz	ILMN_1787845	12	122719750	C	T	chr12_122719750_C_T	117	0.196923	0.995177	0.000641301	0.106003	SNP	128	650	0.92639	ENSG00000130787	ENSG00000130787	NA	rs3104614
QTS000010	ftp://ftp.ebi.ac.uk/pub/databases/spot/eQTL/sumstats/QTS000010/QTD000084/QTD000084.all.tsv.gz	ILMN_1788887	12	122719750	C	T	chr12_122719750_C_T	117	0.196923	0.851549	0.0163734	0.0874184	SNP	128	650	0.92639	ENSG00000212694	ENSG00000212694	NA	rs3104614
QTS000010	ftp://ftp.ebi.ac.uk/pub/databases/spot/eQTL/sumstats/QTS000010/QTD000084/QTD000084.all.tsv.gz	ILMN_1788928	12	122719750	C	T	chr12_122719750_C_T	117	0.196923	0.931089	-0.00894714	0.103381	SNP	128	650	0.92639	ENSG00000150967	ENSG00000150967	NA	rs3104614
QTS000010	ftp://ftp.ebi.ac.uk/pub/databases/spot/eQTL/sumstats/QTS000010/QTD000084/QTD000084.all.tsv.gz	ILMN_1791149	12	122719750	C	T	chr12_122719750_C_T	117	0.196923	0.0473096	-0.138092	0.0693429	SNP	128	650	0.92639	ENSG00000182196	ENSG00000182196	NA	rs3104614
QTS000010	ftp://ftp.ebi.ac.uk/pub/databases/spot/eQTL/sumstats/QTS000010/QTD000084/QTD000084.all.tsv.gz	ILMN_1792092	12	122719750	C	T	chr12_122719750_C_T	117	0.196923	0.384764	0.0568813	0.0653521	SNP	128	650	0.92639	ENSG00000033030	ENSG00000033030	NA	rs3104614
QTS000010	ftp://ftp.ebi.ac.uk/pub/databases/spot/eQTL/sumstats/QTS000010/QTD000084/QTD000084.all.tsv.gz	ILMN_1797425	12	122719750	C	T	chr12_122719750_C_T	117	0.196923	0.162599	0.120767	0.08628	SNP	128	650	0.92639	ENSG00000111364	ENSG00000111364	NA	rs3104614
QTS000010	ftp://ftp.ebi.ac.uk/pub/databases/spot/eQTL/sumstats/QTS000010/QTD000084/QTD000084.all.tsv.gz	ILMN_1800341	12	122719750	C	T	chr12_122719750_C_T	117	0.196923	0.840489	0.0207664	0.103091	SNP	128	650	0.92639	ENSG00000158023	ENSG00000158023	NA	rs3104614
QTS000010	ftp://ftp.ebi.ac.uk/pub/databases/spot/eQTL/sumstats/QTS000010/QTD000084/QTD000084.all.tsv.gz	ILMN_1805643	12	122719750	C	T	chr12_122719750_C_T	117	0.196923	0.380917	-0.0899141	0.102471	SNP	128	650	0.92639	ENSG00000188026	ENSG00000188026	NA	rs3104614
QTS000010	ftp://ftp.ebi.ac.uk/pub/databases/spot/eQTL/sumstats/QTS000010/QTD000084/QTD000084.all.tsv.gz	ILMN_1807704	12	122719750	C	T	chr12_122719750_C_T	117	0.196923	0.256809	0.112281	0.0988339	SNP	128	650	0.92639	ENSG00000212694	ENSG00000212694	NA	rs3104614
QTS000010	ftp://ftp.ebi.ac.uk/pub/databases/spot/eQTL/sumstats/QTS000010/QTD000084/QTD000084.all.tsv.gz	ILMN_1811272	12	122719750	C	T	chr12_122719750_C_T	117	0.196923	0.262967	-0.1176	0.104865	SNP	128	650	0.92639	ENSG00000196917	ENSG00000196917	NA	rs3104614
QTS000010	ftp://ftp.ebi.ac.uk/pub/databases/spot/eQTL/sumstats/QTS000010/QTD000084/QTD000084.all.tsv.gz	ILMN_1812721	12	122719750	C	T	chr12_122719750_C_T	117	0.196923	0.930601	-0.00892835	0.102437	SNP	128	650	0.92639	ENSG00000130787	ENSG00000130787	NA	rs3104614
QTS000010	ftp://ftp.ebi.ac.uk/pub/databases/spot/eQTL/sumstats/QTS000010/QTD000084/QTD000084.all.tsv.gz	ILMN_1813573	12	122719750	C	T	chr12_122719750_C_T	117	0.196923	0.649698	-0.0384424	0.0845587	SNP	128	650	0.92639	ENSG00000139718	ENSG00000139718	NA	rs3104614
QTS000010	ftp://ftp.ebi.ac.uk/pub/databases/spot/eQTL/sumstats/QTS000010/QTD000084/QTD000084.all.tsv.gz	ILMN_1849192	12	122719750	C	T	chr12_122719750_C_T	117	0.196923	0.458697	0.0774861	0.10444	SNP	128	650	0.92639	ENSG00000256546	ENSG00000256546	NA	rs3104614
QTS000010	ftp://ftp.ebi.ac.uk/pub/databases/spot/eQTL/sumstats/QTS000010/QTD000084/QTD000084.all.tsv.gz	ILMN_2098947	12	122719750	C	T	chr12_122719750_C_T	117	0.196923	0.81995	-0.0170133	0.0746844	SNP	128	650	0.92639	ENSG00000212694	ENSG00000212694	NA	rs3104614
QTS000010	ftp://ftp.ebi.ac.uk/pub/databases/spot/eQTL/sumstats/QTS000010/QTD000084/QTD000084.all.tsv.gz	ILMN_2133125	12	122719750	C	T	chr12_122719750_C_T	117	0.196923	0.110141	-0.167072	0.10428	SNP	128	650	0.92639	ENSG00000158113	ENSG00000158113	NA	rs3104614
QTS000010	ftp://ftp.ebi.ac.uk/pub/databases/spot/eQTL/sumstats/QTS000010/QTD000084/QTD000084.all.tsv.gz	ILMN_2161848	12	122719750	C	T	chr12_122719750_C_T	117	0.196923	0.745538	0.0344946	0.106197	SNP	128	650	0.92639	ENSG00000196917	ENSG00000196917	NA	rs3104614
QTS000010	ftp://ftp.ebi.ac.uk/pub/databases/spot/eQTL/sumstats/QTS000010/QTD000084/QTD000084.all.tsv.gz	ILMN_2201866	12	122719750	C	T	chr12_122719750_C_T	117	0.196923	0.172293	-0.146094	0.106791	SNP	128	650	0.92639	ENSG00000204671	ENSG00000204671	NA	rs3104614
QTS000010	ftp://ftp.ebi.ac.uk/pub/databases/spot/eQTL/sumstats/QTS000010/QTD000084/QTD000084.all.tsv.gz	ILMN_2288402	12	122719750	C	T	chr12_122719750_C_T	117	0.196923	0.0328696	0.221743	0.10346	SNP	128	650	0.92639	ENSG00000130787	ENSG00000130787	NA	rs3104614
QTS000010	ftp://ftp.ebi.ac.uk/pub/databases/spot/eQTL/sumstats/QTS000010/QTD000084/QTD000084.all.tsv.gz	ILMN_2310589	12	122719750	C	T	chr12_122719750_C_T	117	0.196923	0.295081	0.0956707	0.091218	SNP	128	650	0.92639	ENSG00000184047	ENSG00000184047	NA	rs3104614
QTS000010	ftp://ftp.ebi.ac.uk/pub/databases/spot/eQTL/sumstats/QTS000010/QTD000084/QTD000084.all.tsv.gz	ILMN_2332990	12	122719750	C	T	chr12_122719750_C_T	117	0.196923	0.985611	0.00112668	0.0624232	SNP	128	650	0.92639	ENSG00000184047	ENSG00000184047	NA	rs3104614
QTS000010	ftp://ftp.ebi.ac.uk/pub/databases/spot/eQTL/sumstats/QTS000010/QTD000084/QTD000084.all.tsv.gz	ILMN_2343047	12	122719750	C	T	chr12_122719750_C_T	117	0.196923	0.985161	0.00194127	0.104288	SNP	128	650	0.92639	ENSG00000150967	ENSG00000150967	NA	rs3104614
QTS000010	ftp://ftp.ebi.ac.uk/pub/databases/spot/eQTL/sumstats/QTS000010/QTD000084/QTD000084.all.tsv.gz	ILMN_2343048	12	122719750	C	T	chr12_122719750_C_T	117	0.196923	0.991713	-0.00102166	0.098291	SNP	128	650	0.92639	ENSG00000150967	ENSG00000150967	NA	rs3104614
QTS000010	ftp://ftp.ebi.ac.uk/pub/databases/spot/eQTL/sumstats/QTS000010/QTD000084/QTD000084.all.tsv.gz	ILMN_2358277	12	122719750	C	T	chr12_122719750_C_T	117	0.196923	0.873183	-0.0112109	0.0701787	SNP	128	650	0.92639	ENSG00000111011	ENSG00000111011	NA	rs3104614
QTS000010	ftp://ftp.ebi.ac.uk/pub/databases/spot/eQTL/sumstats/QTS000010/QTD000084/QTD000084.all.tsv.gz	ILMN_2358278	12	122719750	C	T	chr12_122719750_C_T	117	0.196923	0.624387	-0.033075	0.0674818	SNP	128	650	0.92639	ENSG00000111011	ENSG00000111011	NA	rs3104614
QTS000010	ftp://ftp.ebi.ac.uk/pub/databases/spot/eQTL/sumstats/QTS000010/QTD000084/QTD000084.all.tsv.gz	ILMN_2378081	12	122719750	C	T	chr12_122719750_C_T	117	0.196923	0.0113937	-0.264933	0.104076	SNP	128	650	0.92639	ENSG00000110987	ENSG00000110987	NA	rs3104614
QTS000010	ftp://ftp.ebi.ac.uk/pub/databases/spot/eQTL/sumstats/QTS000010/QTD000084/QTD000084.all.tsv.gz	ILMN_2393144	12	122719750	C	T	chr12_122719750_C_T	117	0.196923	0.0178396	-0.145525	0.061103	SNP	128	650	0.92639	ENSG00000182196	ENSG00000182196	NA	rs3104614
QTS000010	ftp://ftp.ebi.ac.uk/pub/databases/spot/eQTL/sumstats/QTS000010/QTD000084/QTD000084.all.tsv.gz	ILMN_2395285	12	122719750	C	T	chr12_122719750_C_T	117	0.196923	0.155587	0.0703227	0.0494001	SNP	128	650	0.92639	ENSG00000184209	ENSG00000184209	NA	rs3104614
QTS000010	ftp://ftp.ebi.ac.uk/pub/databases/spot/eQTL/sumstats/QTS000010/QTD000084/QTD000084.all.tsv.gz	ILMN_2396148	12	122719750	C	T	chr12_122719750_C_T	117	0.196923	0.380416	0.0937358	0.106714	SNP	128	650	0.92639	ENSG00000130787	ENSG00000130787	NA	rs3104614
QTS000010	ftp://ftp.ebi.ac.uk/pub/databases/spot/eQTL/sumstats/QTS000010/QTD000084/QTD000084.all.tsv.gz	ILMN_2404085	12	122719750	C	T	chr12_122719750_C_T	117	0.196923	0.398394	-0.0394443	0.0466432	SNP	128	650	0.92639	ENSG00000130779	ENSG00000130779	NA	rs3104614
QTS000010	ftp://ftp.ebi.ac.uk/pub/databases/spot/eQTL/sumstats/QTS000010/QTD000084/QTD000084.all.tsv.gz	ILMN_3208881	12	122719750	C	T	chr12_122719750_C_T	117	0.196923	0.26243	0.0970066	0.0864041	SNP	128	650	0.92639	ENSG00000183955	ENSG00000183955	NA	rs3104614
QTS000010	ftp://ftp.ebi.ac.uk/pub/databases/spot/eQTL/sumstats/QTS000010/QTD000084/QTD000084.all.tsv.gz	ILMN_3229052	12	122719750	C	T	chr12_122719750_C_T	117	0.196923	0.472062	0.0712636	0.0989761	SNP	128	650	0.92639	ENSG00000184209	ENSG00000184209	NA	rs3104614
QTS000010	ftp://ftp.ebi.ac.uk/pub/databases/spot/eQTL/sumstats/QTS000010/QTD000084/QTD000084.all.tsv.gz	ILMN_3236695	12	122719750	C	T	chr12_122719750_C_T	117	0.196923	0.936923	-0.00832638	0.105129	SNP	128	650	0.92639	ENSG00000256092	ENSG00000256092	NA	rs3104614
QTS000010	ftp://ftp.ebi.ac.uk/pub/databases/spot/eQTL/sumstats/QTS000010/QTD000084/QTD000084.all.tsv.gz	ILMN_3249006	12	122719750	C	T	chr12_122719750_C_T	117	0.196923	0.00472335	0.26946	0.094683	SNP	128	650	0.92639	ENSG00000183955	ENSG00000183955	NA	rs3104614
QTS000010	ftp://ftp.ebi.ac.uk/pub/databases/spot/eQTL/sumstats/QTS000010/QTD000084/QTD000084.all.tsv.gz	ILMN_1651936	12	122719872	G	T	chr12_122719872_G_T	118	0.198462	0.512344	0.0570689	0.0870021	SNP	128	650	0.92632	ENSG00000183955	ENSG00000183955	NA	rs3104613
QTS000010	ftp://ftp.ebi.ac.uk/pub/databases/spot/eQTL/sumstats/QTS000010/QTD000084/QTD000084.all.tsv.gz	ILMN_1652918	12	122719872	G	T	chr12_122719872_G_T	118	0.198462	0.735183	0.0318857	0.0941851	SNP	128	650	0.92632	ENSG00000139725	ENSG00000139725	NA	rs3104613
QTS000010	ftp://ftp.ebi.ac.uk/pub/databases/spot/eQTL/sumstats/QTS000010/QTD000084/QTD000084.all.tsv.gz	ILMN_1654421	12	122719872	G	T	chr12_122719872_G_T	118	0.198462	0.0499829	0.174384	0.0886193	SNP	128	650	0.92632	ENSG00000051825	ENSG00000051825	NA	rs3104613
QTS000010	ftp://ftp.ebi.ac.uk/pub/databases/spot/eQTL/sumstats/QTS000010/QTD000084/QTD000084.all.tsv.gz	ILMN_1654939	12	122719872	G	T	chr12_122719872_G_T	118	0.198462	0.755097	0.0286906	0.0918976	SNP	128	650	0.92632	ENSG00000086598	ENSG00000086598	NA	rs3104613
QTS000010	ftp://ftp.ebi.ac.uk/pub/databases/spot/eQTL/sumstats/QTS000010/QTD000084/QTD000084.all.tsv.gz	ILMN_1662316	12	122719872	G	T	chr12_122719872_G_T	118	0.198462	0.681738	-0.0346104	0.0843171	SNP	128	650	0.92632	ENSG00000139719	ENSG00000139719	NA	rs3104613
QTS000010	ftp://ftp.ebi.ac.uk/pub/databases/spot/eQTL/sumstats/QTS000010/QTD000084/QTD000084.all.tsv.gz	ILMN_1663370	12	122719872	G	T	chr12_122719872_G_T	118	0.198462	0.408521	0.0886975	0.107171	SNP	128	650	0.92632	ENSG00000130783	ENSG00000130783	NA	rs3104613
QTS000010	ftp://ftp.ebi.ac.uk/pub/databases/spot/eQTL/sumstats/QTS000010/QTD000084/QTD000084.all.tsv.gz	ILMN_1665335	12	122719872	G	T	chr12_122719872_G_T	118	0.198462	0.447711	0.0505297	0.0664687	SNP	128	650	0.92632	ENSG00000184047	ENSG00000184047	NA	rs3104613
QTS000010	ftp://ftp.ebi.ac.uk/pub/databases/spot/eQTL/sumstats/QTS000010/QTD000084/QTD000084.all.tsv.gz	ILMN_1665996	12	122719872	G	T	chr12_122719872_G_T	118	0.198462	0.420798	0.0769687	0.0954817	SNP	128	650	0.92632	ENSG00000110987	ENSG00000110987	NA	rs3104613
QTS000010	ftp://ftp.ebi.ac.uk/pub/databases/spot/eQTL/sumstats/QTS000010/QTD000084/QTD000084.all.tsv.gz	ILMN_1667510	12	122719872	G	T	chr12_122719872_G_T	118	0.198462	0.350185	-0.0860926	0.0920143	SNP	128	650	0.92632	ENSG00000130921	ENSG00000130921	NA	rs3104613
QTS000010	ftp://ftp.ebi.ac.uk/pub/databases/spot/eQTL/sumstats/QTS000010/QTD000084/QTD000084.all.tsv.gz	ILMN_1668743	12	122719872	G	T	chr12_122719872_G_T	118	0.198462	0.332174	-0.0925036	0.0952403	SNP	128	650	0.92632	ENSG00000150977	ENSG00000150977	NA	rs3104613
QTS000010	ftp://ftp.ebi.ac.uk/pub/databases/spot/eQTL/sumstats/QTS000010/QTD000084/QTD000084.all.tsv.gz	ILMN_1677693	12	122719872	G	T	chr12_122719872_G_T	118	0.198462	0.229969	0.116643	0.096976	SNP	128	650	0.92632	ENSG00000255398	ENSG00000255398	NA	rs3104613
QTS000010	ftp://ftp.ebi.ac.uk/pub/databases/spot/eQTL/sumstats/QTS000010/QTD000084/QTD000084.all.tsv.gz	ILMN_1678490	12	122719872	G	T	chr12_122719872_G_T	118	0.198462	0.337496	-0.0699219	0.0727889	SNP	128	650	0.92632	ENSG00000150977	ENSG00000150977	NA	rs3104613
QTS000010	ftp://ftp.ebi.ac.uk/pub/databases/spot/eQTL/sumstats/QTS000010/QTD000084/QTD000084.all.tsv.gz	ILMN_1684038	12	122719872	G	T	chr12_122719872_G_T	118	0.198462	0.720812	-0.0300097	0.0838966	SNP	128	650	0.92632	ENSG00000130779	ENSG00000130779	NA	rs3104613
QTS000010	ftp://ftp.ebi.ac.uk/pub/databases/spot/eQTL/sumstats/QTS000010/QTD000084/QTD000084.all.tsv.gz	ILMN_1693987	12	122719872	G	T	chr12_122719872_G_T	118	0.198462	0.452377	0.080414	0.106876	SNP	128	650	0.92632	ENSG00000175727	ENSG00000175727	NA	rs3104613
QTS000010	ftp://ftp.ebi.ac.uk/pub/databases/spot/eQTL/sumstats/QTS000010/QTD000084/QTD000084.all.tsv.gz	ILMN_1700380	12	122719872	G	T	chr12_122719872_G_T	118	0.198462	0.41004	0.0735056	0.0891042	SNP	128	650	0.92632	ENSG00000185344	ENSG00000185344	NA	rs3104613
QTS000010	ftp://ftp.ebi.ac.uk/pub/databases/spot/eQTL/sumstats/QTS000010/QTD000084/QTD000084.all.tsv.gz	ILMN_1701905	12	122719872	G	T	chr12_122719872_G_T	118	0.198462	0.734906	-0.0359107	0.105959	SNP	128	650	0.92632	ENSG00000130783	ENSG00000130783	NA	rs3104613
QTS000010	ftp://ftp.ebi.ac.uk/pub/databases/spot/eQTL/sumstats/QTS000010/QTD000084/QTD000084.all.tsv.gz	ILMN_1704019	12	122719872	G	T	chr12_122719872_G_T	118	0.198462	0.960334	0.00513398	0.103143	SNP	128	650	0.92632	ENSG00000111325	ENSG00000111325	NA	rs3104613
QTS000010	ftp://ftp.ebi.ac.uk/pub/databases/spot/eQTL/sumstats/QTS000010/QTD000084/QTD000084.all.tsv.gz	ILMN_1706345	12	122719872	G	T	chr12_122719872_G_T	118	0.198462	0.108169	0.166225	0.103173	SNP	128	650	0.92632	ENSG00000168778	ENSG00000168778	NA	rs3104613
QTS000010	ftp://ftp.ebi.ac.uk/pub/databases/spot/eQTL/sumstats/QTS000010/QTD000084/QTD000084.all.tsv.gz	ILMN_1706886	12	122719872	G	T	chr12_122719872_G_T	118	0.198462	0.166925	-0.139476	0.100675	SNP	128	650	0.92632	ENSG00000110987	ENSG00000110987	NA	rs3104613
QTS000010	ftp://ftp.ebi.ac.uk/pub/databases/spot/eQTL/sumstats/QTS000010/QTD000084/QTD000084.all.tsv.gz	ILMN_1710427	12	122719872	G	T	chr12_122719872_G_T	118	0.198462	0.467837	0.0410842	0.0565198	SNP	128	650	0.92632	ENSG00000139722	ENSG00000139722	NA	rs3104613
QTS000010	ftp://ftp.ebi.ac.uk/pub/databases/spot/eQTL/sumstats/QTS000010/QTD000084/QTD000084.all.tsv.gz	ILMN_1711699	12	122719872	G	T	chr12_122719872_G_T	118	0.198462	0.433017	-0.0758669	0.0966381	SNP	128	650	0.92632	ENSG00000130787	ENSG00000130787	NA	rs3104613
QTS000010	ftp://ftp.ebi.ac.uk/pub/databases/spot/eQTL/sumstats/QTS000010/QTD000084/QTD000084.all.tsv.gz	ILMN_1723058	12	122719872	G	T	chr12_122719872_G_T	118	0.198462	0.214173	0.094472	0.075898	SNP	128	650	0.92632	ENSG00000130779	ENSG00000130779	NA	rs3104613
QTS000010	ftp://ftp.ebi.ac.uk/pub/databases/spot/eQTL/sumstats/QTS000010/QTD000084/QTD000084.all.tsv.gz	ILMN_1725187	12	122719872	G	T	chr12_122719872_G_T	118	0.198462	0.756396	0.0283125	0.0911863	SNP	128	650	0.92632	ENSG00000090975	ENSG00000090975	NA	rs3104613
QTS000010	ftp://ftp.ebi.ac.uk/pub/databases/spot/eQTL/sumstats/QTS000010/QTD000084/QTD000084.all.tsv.gz	ILMN_1725666	12	122719872	G	T	chr12_122719872_G_T	118	0.198462	0.479012	0.0623559	0.0879801	SNP	128	650	0.92632	ENSG00000111358	ENSG00000111358	NA	rs3104613
QTS000010	ftp://ftp.ebi.ac.uk/pub/databases/spot/eQTL/sumstats/QTS000010/QTD000084/QTD000084.all.tsv.gz	ILMN_1732516	12	122719872	G	T	chr12_122719872_G_T	118	0.198462	0.962734	0.00360486	0.0770912	SNP	128	650	0.92632	ENSG00000184445	ENSG00000184445	NA	rs3104613
QTS000010	ftp://ftp.ebi.ac.uk/pub/databases/spot/eQTL/sumstats/QTS000010/QTD000084/QTD000084.all.tsv.gz	ILMN_1732767	12	122719872	G	T	chr12_122719872_G_T	118	0.198462	0.199976	0.111775	0.0870283	SNP	128	650	0.92632	ENSG00000110801	ENSG00000110801	NA	rs3104613
QTS000010	ftp://ftp.ebi.ac.uk/pub/databases/spot/eQTL/sumstats/QTS000010/QTD000084/QTD000084.all.tsv.gz	ILMN_1739943	12	122719872	G	T	chr12_122719872_G_T	118	0.198462	0.269914	-0.0766557	0.0693569	SNP	128	650	0.92632	ENSG00000139697	ENSG00000139697	NA	rs3104613
QTS000010	ftp://ftp.ebi.ac.uk/pub/databases/spot/eQTL/sumstats/QTS000010/QTD000084/QTD000084.all.tsv.gz	ILMN_1745688	12	122719872	G	T	chr12_122719872_G_T	118	0.198462	0.144109	0.146678	0.100166	SNP	128	650	0.92632	ENSG00000158104	ENSG00000158104	NA	rs3104613
QTS000010	ftp://ftp.ebi.ac.uk/pub/databases/spot/eQTL/sumstats/QTS000010/QTD000084/QTD000084.all.tsv.gz	ILMN_1750497	12	122719872	G	T	chr12_122719872_G_T	118	0.198462	0.618988	0.0500847	0.100615	SNP	128	650	0.92632	ENSG00000182782	ENSG00000182782	NA	rs3104613
QTS000010	ftp://ftp.ebi.ac.uk/pub/databases/spot/eQTL/sumstats/QTS000010/QTD000084/QTD000084.all.tsv.gz	ILMN_1753716	12	122719872	G	T	chr12_122719872_G_T	118	0.198462	0.660652	-0.0201967	0.0459604	SNP	128	650	0.92632	ENSG00000111361	ENSG00000111361	NA	rs3104613
QTS000010	ftp://ftp.ebi.ac.uk/pub/databases/spot/eQTL/sumstats/QTS000010/QTD000084/QTD000084.all.tsv.gz	ILMN_1757910	12	122719872	G	T	chr12_122719872_G_T	118	0.198462	0.739036	0.0355511	0.106623	SNP	128	650	0.92632	ENSG00000130787	ENSG00000130787	NA	rs3104613
QTS000010	ftp://ftp.ebi.ac.uk/pub/databases/spot/eQTL/sumstats/QTS000010/QTD000084/QTD000084.all.tsv.gz	ILMN_1760954	12	122719872	G	T	chr12_122719872_G_T	118	0.198462	0.0475089	0.134949	0.0678256	SNP	128	650	0.92632	ENSG00000139726	ENSG00000139726	NA	rs3104613
QTS000010	ftp://ftp.ebi.ac.uk/pub/databases/spot/eQTL/sumstats/QTS000010/QTD000084/QTD000084.all.tsv.gz	ILMN_1771260	12	122719872	G	T	chr12_122719872_G_T	118	0.198462	0.422803	-0.0831337	0.103576	SNP	128	650	0.92632	ENSG00000176383	ENSG00000176383	NA	rs3104613
QTS000010	ftp://ftp.ebi.ac.uk/pub/databases/spot/eQTL/sumstats/QTS000010/QTD000084/QTD000084.all.tsv.gz	ILMN_1772845	12	122719872	G	T	chr12_122719872_G_T	118	0.198462	0.906138	0.00762516	0.0646158	SNP	128	650	0.92632	ENSG00000184209	ENSG00000184209	NA	rs3104613
QTS000010	ftp://ftp.ebi.ac.uk/pub/databases/spot/eQTL/sumstats/QTS000010/QTD000084/QTD000084.all.tsv.gz	ILMN_1779835	12	122719872	G	T	chr12_122719872_G_T	118	0.198462	0.985193	-0.00175082	0.0942646	SNP	128	650	0.92632	ENSG00000182196	ENSG00000182196	NA	rs3104613
QTS000010	ftp://ftp.ebi.ac.uk/pub/databases/spot/eQTL/sumstats/QTS000010/QTD000084/QTD000084.all.tsv.gz	ILMN_1787845	12	122719872	G	T	chr12_122719872_G_T	118	0.198462	0.995491	0.000599566	0.106015	SNP	128	650	0.92632	ENSG00000130787	ENSG00000130787	NA	rs3104613
QTS000010	ftp://ftp.ebi.ac.uk/pub/databases/spot/eQTL/sumstats/QTS000010/QTD000084/QTD000084.all.tsv.gz	ILMN_1788887	12	122719872	G	T	chr12_122719872_G_T	118	0.198462	0.851846	0.016342	0.0874281	SNP	128	650	0.92632	ENSG00000212694	ENSG00000212694	NA	rs3104613
QTS000010	ftp://ftp.ebi.ac.uk/pub/databases/spot/eQTL/sumstats/QTS000010/QTD000084/QTD000084.all.tsv.gz	ILMN_1788928	12	122719872	G	T	chr12_122719872_G_T	118	0.198462	0.930759	-0.00899098	0.103392	SNP	128	650	0.92632	ENSG00000150967	ENSG00000150967	NA	rs3104613
QTS000010	ftp://ftp.ebi.ac.uk/pub/databases/spot/eQTL/sumstats/QTS000010/QTD000084/QTD000084.all.tsv.gz	ILMN_1791149	12	122719872	G	T	chr12_122719872_G_T	118	0.198462	0.0472967	-0.138116	0.0693505	SNP	128	650	0.92632	ENSG00000182196	ENSG00000182196	NA	rs3104613
QTS000010	ftp://ftp.ebi.ac.uk/pub/databases/spot/eQTL/sumstats/QTS000010/QTD000084/QTD000084.all.tsv.gz	ILMN_1792092	12	122719872	G	T	chr12_122719872_G_T	118	0.198462	0.38495	0.0568654	0.0653594	SNP	128	650	0.92632	ENSG00000033030	ENSG00000033030	NA	rs3104613
QTS000010	ftp://ftp.ebi.ac.uk/pub/databases/spot/eQTL/sumstats/QTS000010/QTD000084/QTD000084.all.tsv.gz	ILMN_1797425	12	122719872	G	T	chr12_122719872_G_T	118	0.198462	0.162786	0.120727	0.0862898	SNP	128	650	0.92632	ENSG00000111364	ENSG00000111364	NA	rs3104613
QTS000010	ftp://ftp.ebi.ac.uk/pub/databases/spot/eQTL/sumstats/QTS000010/QTD000084/QTD000084.all.tsv.gz	ILMN_1800341	12	122719872	G	T	chr12_122719872_G_T	118	0.198462	0.840931	0.0207104	0.103103	SNP	128	650	0.92632	ENSG00000158023	ENSG00000158023	NA	rs3104613
QTS000010	ftp://ftp.ebi.ac.uk/pub/databases/spot/eQTL/sumstats/QTS000010/QTD000084/QTD000084.all.tsv.gz	ILMN_1805643	12	122719872	G	T	chr12_122719872_G_T	118	0.198462	0.381182	-0.0898739	0.102482	SNP	128	650	0.92632	ENSG00000188026	ENSG00000188026	NA	rs3104613
QTS000010	ftp://ftp.ebi.ac.uk/pub/databases/spot/eQTL/sumstats/QTS000010/QTD000084/QTD000084.all.tsv.gz	ILMN_1807704	12	122719872	G	T	chr12_122719872_G_T	118	0.198462	0.256868	0.11228	0.0988449	SNP	128	650	0.92632	ENSG00000212694	ENSG00000212694	NA	rs3104613
QTS000010	ftp://ftp.ebi.ac.uk/pub/databases/spot/eQTL/sumstats/QTS000010/QTD000084/QTD000084.all.tsv.gz	ILMN_1811272	12	122719872	G	T	chr12_122719872_G_T	118	0.198462	0.263092	-0.117583	0.104877	SNP	128	650	0.92632	ENSG00000196917	ENSG00000196917	NA	rs3104613
QTS000010	ftp://ftp.ebi.ac.uk/pub/databases/spot/eQTL/sumstats/QTS000010/QTD000084/QTD000084.all.tsv.gz	ILMN_1812721	12	122719872	G	T	chr12_122719872_G_T	118	0.198462	0.930738	-0.00891173	0.102448	SNP	128	650	0.92632	ENSG00000130787	ENSG00000130787	NA	rs3104613
QTS000010	ftp://ftp.ebi.ac.uk/pub/databases/spot/eQTL/sumstats/QTS000010/QTD000084/QTD000084.all.tsv.gz	ILMN_1813573	12	122719872	G	T	chr12_122719872_G_T	118	0.198462	0.648853	-0.038546	0.084568	SNP	128	650	0.92632	ENSG00000139718	ENSG00000139718	NA	rs3104613
QTS000010	ftp://ftp.ebi.ac.uk/pub/databases/spot/eQTL/sumstats/QTS000010/QTD000084/QTD000084.all.tsv.gz	ILMN_1849192	12	122719872	G	T	chr12_122719872_G_T	118	0.198462	0.458465	0.0775347	0.104451	SNP	128	650	0.92632	ENSG00000256546	ENSG00000256546	NA	rs3104613
QTS000010	ftp://ftp.ebi.ac.uk/pub/databases/spot/eQTL/sumstats/QTS000010/QTD000084/QTD000084.all.tsv.gz	ILMN_2098947	12	122719872	G	T	chr12_122719872_G_T	118	0.198462	0.81991	-0.017019	0.0746927	SNP	128	650	0.92632	ENSG00000212694	ENSG00000212694	NA	rs3104613
QTS000010	ftp://ftp.ebi.ac.uk/pub/databases/spot/eQTL/sumstats/QTS000010/QTD000084/QTD000084.all.tsv.gz	ILMN_2133125	12	122719872	G	T	chr12_122719872_G_T	118	0.198462	0.110139	-0.167091	0.104291	SNP	128	650	0.92632	ENSG00000158113	ENSG00000158113	NA	rs3104613
QTS000010	ftp://ftp.ebi.ac.uk/pub/databases/spot/eQTL/sumstats/QTS000010/QTD000084/QTD000084.all.tsv.gz	ILMN_2161848	12	122719872	G	T	chr12_122719872_G_T	118	0.198462	0.745299	0.0345319	0.106208	SNP	128	650	0.92632	ENSG00000196917	ENSG00000196917	NA	rs3104613
QTS000010	ftp://ftp.ebi.ac.uk/pub/databases/spot/eQTL/sumstats/QTS000010/QTD000084/QTD000084.all.tsv.gz	ILMN_2201866	12	122719872	G	T	chr12_122719872_G_T	118	0.198462	0.172305	-0.146106	0.106803	SNP	128	650	0.92632	ENSG00000204671	ENSG00000204671	NA	rs3104613
QTS000010	ftp://ftp.ebi.ac.uk/pub/databases/spot/eQTL/sumstats/QTS000010/QTD000084/QTD000084.all.tsv.gz	ILMN_2288402	12	122719872	G	T	chr12_122719872_G_T	118	0.198462	0.0328277	0.221821	0.103471	SNP	128	650	0.92632	ENSG00000130787	ENSG00000130787	NA	rs3104613
QTS000010	ftp://ftp.ebi.ac.uk/pub/databases/spot/eQTL/sumstats/QTS000010/QTD000084/QTD000084.all.tsv.gz	ILMN_2310589	12	122719872	G	T	chr12_122719872_G_T	118	0.198462	0.295514	0.0955957	0.0912284	SNP	128	650	0.92632	ENSG00000184047	ENSG00000184047	NA	rs3104613
QTS000010	ftp://ftp.ebi.ac.uk/pub/databases/spot/eQTL/sumstats/QTS000010/QTD000084/QTD000084.all.tsv.gz	ILMN_2332990	12	122719872	G	T	chr12_122719872_G_T	118	0.198462	0.985882	0.00110564	0.0624301	SNP	128	650	0.92632	ENSG00000184047	ENSG00000184047	NA	rs3104613
QTS000010	ftp://ftp.ebi.ac.uk/pub/databases/spot/eQTL/sumstats/QTS000010/QTD000084/QTD000084.all.tsv.gz	ILMN_2343047	12	122719872	G	T	chr12_122719872_G_T	118	0.198462	0.98539	0.00191141	0.1043	SNP	128	650	0.92632	ENSG00000150967	ENSG00000150967	NA	rs3104613
QTS000010	ftp://ftp.ebi.ac.uk/pub/databases/spot/eQTL/sumstats/QTS000010/QTD000084/QTD000084.all.tsv.gz	ILMN_2343048	12	122719872	G	T	chr12_122719872_G_T	118	0.198462	0.991284	-0.00107473	0.0983019	SNP	128	650	0.92632	ENSG00000150967	ENSG00000150967	NA	rs3104613
QTS000010	ftp://ftp.ebi.ac.uk/pub/databases/spot/eQTL/sumstats/QTS000010/QTD000084/QTD000084.all.tsv.gz	ILMN_2358277	12	122719872	G	T	chr12_122719872_G_T	118	0.198462	0.872417	-0.0112805	0.0701865	SNP	128	650	0.92632	ENSG00000111011	ENSG00000111011	NA	rs3104613
QTS000010	ftp://ftp.ebi.ac.uk/pub/databases/spot/eQTL/sumstats/QTS000010/QTD000084/QTD000084.all.tsv.gz	ILMN_2358278	12	122719872	G	T	chr12_122719872_G_T	118	0.198462	0.623897	-0.0331254	0.0674892	SNP	128	650	0.92632	ENSG00000111011	ENSG00000111011	NA	rs3104613
QTS000010	ftp://ftp.ebi.ac.uk/pub/databases/spot/eQTL/sumstats/QTS000010/QTD000084/QTD000084.all.tsv.gz	ILMN_2378081	12	122719872	G	T	chr12_122719872_G_T	118	0.198462	0.0113862	-0.264986	0.104087	SNP	128	650	0.92632	ENSG00000110987	ENSG00000110987	NA	rs3104613
QTS000010	ftp://ftp.ebi.ac.uk/pub/databases/spot/eQTL/sumstats/QTS000010/QTD000084/QTD000084.all.tsv.gz	ILMN_2393144	12	122719872	G	T	chr12_122719872_G_T	118	0.198462	0.0178289	-0.145554	0.0611097	SNP	128	650	0.92632	ENSG00000182196	ENSG00000182196	NA	rs3104613
QTS000010	ftp://ftp.ebi.ac.uk/pub/databases/spot/eQTL/sumstats/QTS000010/QTD000084/QTD000084.all.tsv.gz	ILMN_2395285	12	122719872	G	T	chr12_122719872_G_T	118	0.198462	0.155739	0.0703048	0.0494057	SNP	128	650	0.92632	ENSG00000184209	ENSG00000184209	NA	rs3104613
QTS000010	ftp://ftp.ebi.ac.uk/pub/databases/spot/eQTL/sumstats/QTS000010/QTD000084/QTD000084.all.tsv.gz	ILMN_2396148	12	122719872	G	T	chr12_122719872_G_T	118	0.198462	0.380583	0.0937135	0.106726	SNP	128	650	0.92632	ENSG00000130787	ENSG00000130787	NA	rs3104613
QTS000010	ftp://ftp.ebi.ac.uk/pub/databases/spot/eQTL/sumstats/QTS000010/QTD000084/QTD000084.all.tsv.gz	ILMN_2404085	12	122719872	G	T	chr12_122719872_G_T	118	0.198462	0.39843	-0.0394456	0.0466483	SNP	128	650	0.92632	ENSG00000130779	ENSG00000130779	NA	rs3104613
QTS000010	ftp://ftp.ebi.ac.uk/pub/databases/spot/eQTL/sumstats/QTS000010/QTD000084/QTD000084.all.tsv.gz	ILMN_3208881	12	122719872	G	T	chr12_122719872_G_T	118	0.198462	0.262947	0.0969124	0.086414	SNP	128	650	0.92632	ENSG00000183955	ENSG00000183955	NA	rs3104613
QTS000010	ftp://ftp.ebi.ac.uk/pub/databases/spot/eQTL/sumstats/QTS000010/QTD000084/QTD000084.all.tsv.gz	ILMN_3229052	12	122719872	G	T	chr12_122719872_G_T	118	0.198462	0.47156	0.0713523	0.0989868	SNP	128	650	0.92632	ENSG00000184209	ENSG00000184209	NA	rs3104613
QTS000010	ftp://ftp.ebi.ac.uk/pub/databases/spot/eQTL/sumstats/QTS000010/QTD000084/QTD000084.all.tsv.gz	ILMN_3236695	12	122719872	G	T	chr12_122719872_G_T	118	0.198462	0.936563	-0.00837497	0.10514	SNP	128	650	0.92632	ENSG00000256092	ENSG00000256092	NA	rs3104613
QTS000010	ftp://ftp.ebi.ac.uk/pub/databases/spot/eQTL/sumstats/QTS000010/QTD000084/QTD000084.all.tsv.gz	ILMN_3249006	12	122719872	G	T	chr12_122719872_G_T	118	0.198462	0.0047237	0.269488	0.0946935	SNP	128	650	0.92632	ENSG00000183955	ENSG00000183955	NA	rs3104613
QTS000010	ftp://ftp.ebi.ac.uk/pub/databases/spot/eQTL/sumstats/QTS000010/QTD000084/QTD000084.all.tsv.gz	ILMN_1651936	12	122719944	GAA	G	chr12_122719944_GAA_G	167	0.289231	0.62353	-0.0397305	0.0808607	INDEL	462	650	0.8555	ENSG00000183955	ENSG00000183955	NA	rs1264414386
QTS000010	ftp://ftp.ebi.ac.uk/pub/databases/spot/eQTL/sumstats/QTS000010/QTD000084/QTD000084.all.tsv.gz	ILMN_1651936	12	122719944	GAA	G	chr12_122719944_GAA_G	167	0.289231	0.62353	-0.0397305	0.0808607	INDEL	462	650	0.8555	ENSG00000183955	ENSG00000183955	NA	rs774616557
QTS000010	ftp://ftp.ebi.ac.uk/pub/databases/spot/eQTL/sumstats/QTS000010/QTD000084/QTD000084.all.tsv.gz	ILMN_1651936	12	122719944	GAAA	G	chr12_122719944_GAAA_G	133	0.226154	0.518341	0.0550195	0.0850848	INDEL	147	650	0.88738	ENSG00000183955	ENSG00000183955	NA	rs35443361
QTS000010	ftp://ftp.ebi.ac.uk/pub/databases/spot/eQTL/sumstats/QTS000010/QTD000084/QTD000084.all.tsv.gz	ILMN_1651936	12	122719944	GAAA	G	chr12_122719944_GAAA_G	133	0.226154	0.518341	0.0550195	0.0850848	INDEL	147	650	0.88738	ENSG00000183955	ENSG00000183955	NA	rs869196138
QTS000010	ftp://ftp.ebi.ac.uk/pub/databases/spot/eQTL/sumstats/QTS000010/QTD000084/QTD000084.all.tsv.gz	ILMN_1652918	12	122719944	GAA	G	chr12_122719944_GAA_G	167	0.289231	0.56318	-0.0506282	0.087479	INDEL	462	650	0.8555	ENSG00000139725	ENSG00000139725	NA	rs1264414386
QTS000010	ftp://ftp.ebi.ac.uk/pub/databases/spot/eQTL/sumstats/QTS000010/QTD000084/QTD000084.all.tsv.gz	ILMN_1652918	12	122719944	GAA	G	chr12_122719944_GAA_G	167	0.289231	0.56318	-0.0506282	0.087479	INDEL	462	650	0.8555	ENSG00000139725	ENSG00000139725	NA	rs774616557
QTS000010	ftp://ftp.ebi.ac.uk/pub/databases/spot/eQTL/sumstats/QTS000010/QTD000084/QTD000084.all.tsv.gz	ILMN_1652918	12	122719944	GAAA	G	chr12_122719944_GAAA_G	133	0.226154	0.230172	0.110503	0.0919107	INDEL	147	650	0.88738	ENSG00000139725	ENSG00000139725	NA	rs35443361
QTS000010	ftp://ftp.ebi.ac.uk/pub/databases/spot/eQTL/sumstats/QTS000010/QTD000084/QTD000084.all.tsv.gz	ILMN_1652918	12	122719944	GAAA	G	chr12_122719944_GAAA_G	133	0.226154	0.230172	0.110503	0.0919107	INDEL	147	650	0.88738	ENSG00000139725	ENSG00000139725	NA	rs869196138
QTS000010	ftp://ftp.ebi.ac.uk/pub/databases/spot/eQTL/sumstats/QTS000010/QTD000084/QTD000084.all.tsv.gz	ILMN_1654421	12	122719944	GAA	G	chr12_122719944_GAA_G	167	0.289231	0.692802	-0.0327531	0.0828305	INDEL	462	650	0.8555	ENSG00000051825	ENSG00000051825	NA	rs1264414386
QTS000010	ftp://ftp.ebi.ac.uk/pub/databases/spot/eQTL/sumstats/QTS000010/QTD000084/QTD000084.all.tsv.gz	ILMN_1654421	12	122719944	GAA	G	chr12_122719944_GAA_G	167	0.289231	0.692802	-0.0327531	0.0828305	INDEL	462	650	0.8555	ENSG00000051825	ENSG00000051825	NA	rs774616557
QTS000010	ftp://ftp.ebi.ac.uk/pub/databases/spot/eQTL/sumstats/QTS000010/QTD000084/QTD000084.all.tsv.gz	ILMN_1654421	12	122719944	GAAA	G	chr12_122719944_GAAA_G	133	0.226154	0.153716	0.124295	0.0869181	INDEL	147	650	0.88738	ENSG00000051825	ENSG00000051825	NA	rs35443361
QTS000010	ftp://ftp.ebi.ac.uk/pub/databases/spot/eQTL/sumstats/QTS000010/QTD000084/QTD000084.all.tsv.gz	ILMN_1654421	12	122719944	GAAA	G	chr12_122719944_GAAA_G	133	0.226154	0.153716	0.124295	0.0869181	INDEL	147	650	0.88738	ENSG00000051825	ENSG00000051825	NA	rs869196138
QTS000010	ftp://ftp.ebi.ac.uk/pub/databases/spot/eQTL/sumstats/QTS000010/QTD000084/QTD000084.all.tsv.gz	ILMN_1654939	12	122719944	GAA	G	chr12_122719944_GAA_G	167	0.289231	0.844492	-0.0167639	0.0853928	INDEL	462	650	0.8555	ENSG00000086598	ENSG00000086598	NA	rs1264414386
QTS000010	ftp://ftp.ebi.ac.uk/pub/databases/spot/eQTL/sumstats/QTS000010/QTD000084/QTD000084.all.tsv.gz	ILMN_1654939	12	122719944	GAA	G	chr12_122719944_GAA_G	167	0.289231	0.844492	-0.0167639	0.0853928	INDEL	462	650	0.8555	ENSG00000086598	ENSG00000086598	NA	rs774616557
QTS000010	ftp://ftp.ebi.ac.uk/pub/databases/spot/eQTL/sumstats/QTS000010/QTD000084/QTD000084.all.tsv.gz	ILMN_1654939	12	122719944	GAAA	G	chr12_122719944_GAAA_G	133	0.226154	0.963291	0.0041402	0.0898845	INDEL	147	650	0.88738	ENSG00000086598	ENSG00000086598	NA	rs35443361
QTS000010	ftp://ftp.ebi.ac.uk/pub/databases/spot/eQTL/sumstats/QTS000010/QTD000084/QTD000084.all.tsv.gz	ILMN_1654939	12	122719944	GAAA	G	chr12_122719944_GAAA_G	133	0.226154	0.963291	0.0041402	0.0898845	INDEL	147	650	0.88738	ENSG00000086598	ENSG00000086598	NA	rs869196138
QTS000010	ftp://ftp.ebi.ac.uk/pub/databases/spot/eQTL/sumstats/QTS000010/QTD000084/QTD000084.all.tsv.gz	ILMN_1662316	12	122719944	GAA	G	chr12_122719944_GAA_G	167	0.289231	0.79241	0.0206392	0.0783539	INDEL	462	650	0.8555	ENSG00000139719	ENSG00000139719	NA	rs1264414386
QTS000010	ftp://ftp.ebi.ac.uk/pub/databases/spot/eQTL/sumstats/QTS000010/QTD000084/QTD000084.all.tsv.gz	ILMN_1662316	12	122719944	GAA	G	chr12_122719944_GAA_G	167	0.289231	0.79241	0.0206392	0.0783539	INDEL	462	650	0.8555	ENSG00000139719	ENSG00000139719	NA	rs774616557
QTS000010	ftp://ftp.ebi.ac.uk/pub/databases/spot/eQTL/sumstats/QTS000010/QTD000084/QTD000084.all.tsv.gz	ILMN_1662316	12	122719944	GAAA	G	chr12_122719944_GAAA_G	133	0.226154	0.697186	-0.0321166	0.0824596	INDEL	147	650	0.88738	ENSG00000139719	ENSG00000139719	NA	rs35443361
QTS000010	ftp://ftp.ebi.ac.uk/pub/databases/spot/eQTL/sumstats/QTS000010/QTD000084/QTD000084.all.tsv.gz	ILMN_1662316	12	122719944	GAAA	G	chr12_122719944_GAAA_G	133	0.226154	0.697186	-0.0321166	0.0824596	INDEL	147	650	0.88738	ENSG00000139719	ENSG00000139719	NA	rs869196138
QTS000010	ftp://ftp.ebi.ac.uk/pub/databases/spot/eQTL/sumstats/QTS000010/QTD000084/QTD000084.all.tsv.gz	ILMN_1663370	12	122719944	GAA	G	chr12_122719944_GAA_G	167	0.289231	0.688256	0.0400234	0.09966	INDEL	462	650	0.8555	ENSG00000130783	ENSG00000130783	NA	rs1264414386
QTS000010	ftp://ftp.ebi.ac.uk/pub/databases/spot/eQTL/sumstats/QTS000010/QTD000084/QTD000084.all.tsv.gz	ILMN_1663370	12	122719944	GAA	G	chr12_122719944_GAA_G	167	0.289231	0.688256	0.0400234	0.09966	INDEL	462	650	0.8555	ENSG00000130783	ENSG00000130783	NA	rs774616557
QTS000010	ftp://ftp.ebi.ac.uk/pub/databases/spot/eQTL/sumstats/QTS000010/QTD000084/QTD000084.all.tsv.gz	ILMN_1663370	12	122719944	GAAA	G	chr12_122719944_GAAA_G	133	0.226154	0.416624	0.0852518	0.104812	INDEL	147	650	0.88738	ENSG00000130783	ENSG00000130783	NA	rs35443361
QTS000010	ftp://ftp.ebi.ac.uk/pub/databases/spot/eQTL/sumstats/QTS000010/QTD000084/QTD000084.all.tsv.gz	ILMN_1663370	12	122719944	GAAA	G	chr12_122719944_GAAA_G	133	0.226154	0.416624	0.0852518	0.104812	INDEL	147	650	0.88738	ENSG00000130783	ENSG00000130783	NA	rs869196138
QTS000010	ftp://ftp.ebi.ac.uk/pub/databases/spot/eQTL/sumstats/QTS000010/QTD000084/QTD000084.all.tsv.gz	ILMN_1665335	12	122719944	GAA	G	chr12_122719944_GAA_G	167	0.289231	0.602316	-0.0322293	0.0617884	INDEL	462	650	0.8555	ENSG00000184047	ENSG00000184047	NA	rs1264414386
QTS000010	ftp://ftp.ebi.ac.uk/pub/databases/spot/eQTL/sumstats/QTS000010/QTD000084/QTD000084.all.tsv.gz	ILMN_1665335	12	122719944	GAA	G	chr12_122719944_GAA_G	167	0.289231	0.602316	-0.0322293	0.0617884	INDEL	462	650	0.8555	ENSG00000184047	ENSG00000184047	NA	rs774616557
QTS000010	ftp://ftp.ebi.ac.uk/pub/databases/spot/eQTL/sumstats/QTS000010/QTD000084/QTD000084.all.tsv.gz	ILMN_1665335	12	122719944	GAAA	G	chr12_122719944_GAAA_G	133	0.226154	0.261836	0.0729896	0.064931	INDEL	147	650	0.88738	ENSG00000184047	ENSG00000184047	NA	rs35443361
QTS000010	ftp://ftp.ebi.ac.uk/pub/databases/spot/eQTL/sumstats/QTS000010/QTD000084/QTD000084.all.tsv.gz	ILMN_1665335	12	122719944	GAAA	G	chr12_122719944_GAAA_G	133	0.226154	0.261836	0.0729896	0.064931	INDEL	147	650	0.88738	ENSG00000184047	ENSG00000184047	NA	rs869196138
QTS000010	ftp://ftp.ebi.ac.uk/pub/databases/spot/eQTL/sumstats/QTS000010/QTD000084/QTD000084.all.tsv.gz	ILMN_1665996	12	122719944	GAA	G	chr12_122719944_GAA_G	167	0.289231	0.857261	-0.0159855	0.088803	INDEL	462	650	0.8555	ENSG00000110987	ENSG00000110987	NA	rs1264414386
QTS000010	ftp://ftp.ebi.ac.uk/pub/databases/spot/eQTL/sumstats/QTS000010/QTD000084/QTD000084.all.tsv.gz	ILMN_1665996	12	122719944	GAA	G	chr12_122719944_GAA_G	167	0.289231	0.857261	-0.0159855	0.088803	INDEL	462	650	0.8555	ENSG00000110987	ENSG00000110987	NA	rs774616557
QTS000010	ftp://ftp.ebi.ac.uk/pub/databases/spot/eQTL/sumstats/QTS000010/QTD000084/QTD000084.all.tsv.gz	ILMN_1665996	12	122719944	GAAA	G	chr12_122719944_GAAA_G	133	0.226154	0.521991	0.0598776	0.0934116	INDEL	147	650	0.88738	ENSG00000110987	ENSG00000110987	NA	rs35443361
QTS000010	ftp://ftp.ebi.ac.uk/pub/databases/spot/eQTL/sumstats/QTS000010/QTD000084/QTD000084.all.tsv.gz	ILMN_1665996	12	122719944	GAAA	G	chr12_122719944_GAAA_G	133	0.226154	0.521991	0.0598776	0.0934116	INDEL	147	650	0.88738	ENSG00000110987	ENSG00000110987	NA	rs869196138
QTS000010	ftp://ftp.ebi.ac.uk/pub/databases/spot/eQTL/sumstats/QTS000010/QTD000084/QTD000084.all.tsv.gz	ILMN_1667510	12	122719944	GAA	G	chr12_122719944_GAA_G	167	0.289231	0.734283	0.0290809	0.0855978	INDEL	462	650	0.8555	ENSG00000130921	ENSG00000130921	NA	rs1264414386
QTS000010	ftp://ftp.ebi.ac.uk/pub/databases/spot/eQTL/sumstats/QTS000010/QTD000084/QTD000084.all.tsv.gz	ILMN_1667510	12	122719944	GAA	G	chr12_122719944_GAA_G	167	0.289231	0.734283	0.0290809	0.0855978	INDEL	462	650	0.8555	ENSG00000130921	ENSG00000130921	NA	rs774616557
QTS000010	ftp://ftp.ebi.ac.uk/pub/databases/spot/eQTL/sumstats/QTS000010/QTD000084/QTD000084.all.tsv.gz	ILMN_1667510	12	122719944	GAAA	G	chr12_122719944_GAAA_G	133	0.226154	0.504563	-0.060161	0.090047	INDEL	147	650	0.88738	ENSG00000130921	ENSG00000130921	NA	rs35443361
QTS000010	ftp://ftp.ebi.ac.uk/pub/databases/spot/eQTL/sumstats/QTS000010/QTD000084/QTD000084.all.tsv.gz	ILMN_1667510	12	122719944	GAAA	G	chr12_122719944_GAAA_G	133	0.226154	0.504563	-0.060161	0.090047	INDEL	147	650	0.88738	ENSG00000130921	ENSG00000130921	NA	rs869196138
QTS000010	ftp://ftp.ebi.ac.uk/pub/databases/spot/eQTL/sumstats/QTS000010/QTD000084/QTD000084.all.tsv.gz	ILMN_1668743	12	122719944	GAA	G	chr12_122719944_GAA_G	167	0.289231	0.434201	0.0693285	0.0885375	INDEL	462	650	0.8555	ENSG00000150977	ENSG00000150977	NA	rs1264414386
QTS000010	ftp://ftp.ebi.ac.uk/pub/databases/spot/eQTL/sumstats/QTS000010/QTD000084/QTD000084.all.tsv.gz	ILMN_1668743	12	122719944	GAA	G	chr12_122719944_GAA_G	167	0.289231	0.434201	0.0693285	0.0885375	INDEL	462	650	0.8555	ENSG00000150977	ENSG00000150977	NA	rs774616557
QTS000010	ftp://ftp.ebi.ac.uk/pub/databases/spot/eQTL/sumstats/QTS000010/QTD000084/QTD000084.all.tsv.gz	ILMN_1668743	12	122719944	GAAA	G	chr12_122719944_GAAA_G	133	0.226154	0.934485	-0.0076742	0.0932802	INDEL	147	650	0.88738	ENSG00000150977	ENSG00000150977	NA	rs35443361
QTS000010	ftp://ftp.ebi.ac.uk/pub/databases/spot/eQTL/sumstats/QTS000010/QTD000084/QTD000084.all.tsv.gz	ILMN_1668743	12	122719944	GAAA	G	chr12_122719944_GAAA_G	133	0.226154	0.934485	-0.0076742	0.0932802	INDEL	147	650	0.88738	ENSG00000150977	ENSG00000150977	NA	rs869196138
QTS000010	ftp://ftp.ebi.ac.uk/pub/databases/spot/eQTL/sumstats/QTS000010/QTD000084/QTD000084.all.tsv.gz	ILMN_1677693	12	122719944	GAA	G	chr12_122719944_GAA_G	167	0.289231	0.90472	-0.0108192	0.090311	INDEL	462	650	0.8555	ENSG00000255398	ENSG00000255398	NA	rs1264414386
QTS000010	ftp://ftp.ebi.ac.uk/pub/databases/spot/eQTL/sumstats/QTS000010/QTD000084/QTD000084.all.tsv.gz	ILMN_1677693	12	122719944	GAA	G	chr12_122719944_GAA_G	167	0.289231	0.90472	-0.0108192	0.090311	INDEL	462	650	0.8555	ENSG00000255398	ENSG00000255398	NA	rs774616557
QTS000010	ftp://ftp.ebi.ac.uk/pub/databases/spot/eQTL/sumstats/QTS000010/QTD000084/QTD000084.all.tsv.gz	ILMN_1677693	12	122719944	GAAA	G	chr12_122719944_GAAA_G	133	0.226154	0.0793996	0.166469	0.0945867	INDEL	147	650	0.88738	ENSG00000255398	ENSG00000255398	NA	rs35443361
QTS000010	ftp://ftp.ebi.ac.uk/pub/databases/spot/eQTL/sumstats/QTS000010/QTD000084/QTD000084.all.tsv.gz	ILMN_1677693	12	122719944	GAAA	G	chr12_122719944_GAAA_G	133	0.226154	0.0793996	0.166469	0.0945867	INDEL	147	650	0.88738	ENSG00000255398	ENSG00000255398	NA	rs869196138
QTS000010	ftp://ftp.ebi.ac.uk/pub/databases/spot/eQTL/sumstats/QTS000010/QTD000084/QTD000084.all.tsv.gz	ILMN_1678490	12	122719944	GAA	G	chr12_122719944_GAA_G	167	0.289231	0.427694	0.0537363	0.067662	INDEL	462	650	0.8555	ENSG00000150977	ENSG00000150977	NA	rs1264414386
QTS000010	ftp://ftp.ebi.ac.uk/pub/databases/spot/eQTL/sumstats/QTS000010/QTD000084/QTD000084.all.tsv.gz	ILMN_1678490	12	122719944	GAA	G	chr12_122719944_GAA_G	167	0.289231	0.427694	0.0537363	0.067662	INDEL	462	650	0.8555	ENSG00000150977	ENSG00000150977	NA	rs774616557
QTS000010	ftp://ftp.ebi.ac.uk/pub/databases/spot/eQTL/sumstats/QTS000010/QTD000084/QTD000084.all.tsv.gz	ILMN_1678490	12	122719944	GAAA	G	chr12_122719944_GAAA_G	133	0.226154	0.771974	-0.0206745	0.0712796	INDEL	147	650	0.88738	ENSG00000150977	ENSG00000150977	NA	rs35443361
QTS000010	ftp://ftp.ebi.ac.uk/pub/databases/spot/eQTL/sumstats/QTS000010/QTD000084/QTD000084.all.tsv.gz	ILMN_1678490	12	122719944	GAAA	G	chr12_122719944_GAAA_G	133	0.226154	0.771974	-0.0206745	0.0712796	INDEL	147	650	0.88738	ENSG00000150977	ENSG00000150977	NA	rs869196138
QTS000010	ftp://ftp.ebi.ac.uk/pub/databases/spot/eQTL/sumstats/QTS000010/QTD000084/QTD000084.all.tsv.gz	ILMN_1684038	12	122719944	GAA	G	chr12_122719944_GAA_G	167	0.289231	0.0987054	0.128556	0.0776242	INDEL	462	650	0.8555	ENSG00000130779	ENSG00000130779	NA	rs1264414386
QTS000010	ftp://ftp.ebi.ac.uk/pub/databases/spot/eQTL/sumstats/QTS000010/QTD000084/QTD000084.all.tsv.gz	ILMN_1684038	12	122719944	GAA	G	chr12_122719944_GAA_G	167	0.289231	0.0987054	0.128556	0.0776242	INDEL	462	650	0.8555	ENSG00000130779	ENSG00000130779	NA	rs774616557
QTS000010	ftp://ftp.ebi.ac.uk/pub/databases/spot/eQTL/sumstats/QTS000010/QTD000084/QTD000084.all.tsv.gz	ILMN_1684038	12	122719944	GAAA	G	chr12_122719944_GAAA_G	133	0.226154	0.236607	-0.097091	0.0818776	INDEL	147	650	0.88738	ENSG00000130779	ENSG00000130779	NA	rs35443361
QTS000010	ftp://ftp.ebi.ac.uk/pub/databases/spot/eQTL/sumstats/QTS000010/QTD000084/QTD000084.all.tsv.gz	ILMN_1684038	12	122719944	GAAA	G	chr12_122719944_GAAA_G	133	0.226154	0.236607	-0.097091	0.0818776	INDEL	147	650	0.88738	ENSG00000130779	ENSG00000130779	NA	rs869196138
QTS000010	ftp://ftp.ebi.ac.uk/pub/databases/spot/eQTL/sumstats/QTS000010/QTD000084/QTD000084.all.tsv.gz	ILMN_1693987	12	122719944	GAA	G	chr12_122719944_GAA_G	167	0.289231	0.372563	-0.0886405	0.0992642	INDEL	462	650	0.8555	ENSG00000175727	ENSG00000175727	NA	rs1264414386
QTS000010	ftp://ftp.ebi.ac.uk/pub/databases/spot/eQTL/sumstats/QTS000010/QTD000084/QTD000084.all.tsv.gz	ILMN_1693987	12	122719944	GAA	G	chr12_122719944_GAA_G	167	0.289231	0.372563	-0.0886405	0.0992642	INDEL	462	650	0.8555	ENSG00000175727	ENSG00000175727	NA	rs774616557
QTS000010	ftp://ftp.ebi.ac.uk/pub/databases/spot/eQTL/sumstats/QTS000010/QTD000084/QTD000084.all.tsv.gz	ILMN_1693987	12	122719944	GAAA	G	chr12_122719944_GAAA_G	133	0.226154	0.374816	0.0928592	0.104481	INDEL	147	650	0.88738	ENSG00000175727	ENSG00000175727	NA	rs35443361
QTS000010	ftp://ftp.ebi.ac.uk/pub/databases/spot/eQTL/sumstats/QTS000010/QTD000084/QTD000084.all.tsv.gz	ILMN_1693987	12	122719944	GAAA	G	chr12_122719944_GAAA_G	133	0.226154	0.374816	0.0928592	0.104481	INDEL	147	650	0.88738	ENSG00000175727	ENSG00000175727	NA	rs869196138
QTS000010	ftp://ftp.ebi.ac.uk/pub/databases/spot/eQTL/sumstats/QTS000010/QTD000084/QTD000084.all.tsv.gz	ILMN_1700380	12	122719944	GAA	G	chr12_122719944_GAA_G	167	0.289231	0.104231	-0.134475	0.0825274	INDEL	462	650	0.8555	ENSG00000185344	ENSG00000185344	NA	rs1264414386
QTS000010	ftp://ftp.ebi.ac.uk/pub/databases/spot/eQTL/sumstats/QTS000010/QTD000084/QTD000084.all.tsv.gz	ILMN_1700380	12	122719944	GAA	G	chr12_122719944_GAA_G	167	0.289231	0.104231	-0.134475	0.0825274	INDEL	462	650	0.8555	ENSG00000185344	ENSG00000185344	NA	rs774616557
QTS000010	ftp://ftp.ebi.ac.uk/pub/databases/spot/eQTL/sumstats/QTS000010/QTD000084/QTD000084.all.tsv.gz	ILMN_1700380	12	122719944	GAAA	G	chr12_122719944_GAAA_G	133	0.226154	0.447185	0.0663308	0.0871531	INDEL	147	650	0.88738	ENSG00000185344	ENSG00000185344	NA	rs35443361
QTS000010	ftp://ftp.ebi.ac.uk/pub/databases/spot/eQTL/sumstats/QTS000010/QTD000084/QTD000084.all.tsv.gz	ILMN_1700380	12	122719944	GAAA	G	chr12_122719944_GAAA_G	133	0.226154	0.447185	0.0663308	0.0871531	INDEL	147	650	0.88738	ENSG00000185344	ENSG00000185344	NA	rs869196138
QTS000010	ftp://ftp.ebi.ac.uk/pub/databases/spot/eQTL/sumstats/QTS000010/QTD000084/QTD000084.all.tsv.gz	ILMN_1701905	12	122719944	GAA	G	chr12_122719944_GAA_G	167	0.289231	0.751277	0.0312326	0.0984519	INDEL	462	650	0.8555	ENSG00000130783	ENSG00000130783	NA	rs1264414386
QTS000010	ftp://ftp.ebi.ac.uk/pub/databases/spot/eQTL/sumstats/QTS000010/QTD000084/QTD000084.all.tsv.gz	ILMN_1701905	12	122719944	GAA	G	chr12_122719944_GAA_G	167	0.289231	0.751277	0.0312326	0.0984519	INDEL	462	650	0.8555	ENSG00000130783	ENSG00000130783	NA	rs774616557
QTS000010	ftp://ftp.ebi.ac.uk/pub/databases/spot/eQTL/sumstats/QTS000010/QTD000084/QTD000084.all.tsv.gz	ILMN_1701905	12	122719944	GAAA	G	chr12_122719944_GAAA_G	133	0.226154	0.711316	-0.0383832	0.103618	INDEL	147	650	0.88738	ENSG00000130783	ENSG00000130783	NA	rs35443361
QTS000010	ftp://ftp.ebi.ac.uk/pub/databases/spot/eQTL/sumstats/QTS000010/QTD000084/QTD000084.all.tsv.gz	ILMN_1701905	12	122719944	GAAA	G	chr12_122719944_GAAA_G	133	0.226154	0.711316	-0.0383832	0.103618	INDEL	147	650	0.88738	ENSG00000130783	ENSG00000130783	NA	rs869196138
QTS000010	ftp://ftp.ebi.ac.uk/pub/databases/spot/eQTL/sumstats/QTS000010/QTD000084/QTD000084.all.tsv.gz	ILMN_1704019	12	122719944	GAA	G	chr12_122719944_GAA_G	167	0.289231	0.556085	0.0564438	0.0957801	INDEL	462	650	0.8555	ENSG00000111325	ENSG00000111325	NA	rs1264414386
QTS000010	ftp://ftp.ebi.ac.uk/pub/databases/spot/eQTL/sumstats/QTS000010/QTD000084/QTD000084.all.tsv.gz	ILMN_1704019	12	122719944	GAA	G	chr12_122719944_GAA_G	167	0.289231	0.556085	0.0564438	0.0957801	INDEL	462	650	0.8555	ENSG00000111325	ENSG00000111325	NA	rs774616557
QTS000010	ftp://ftp.ebi.ac.uk/pub/databases/spot/eQTL/sumstats/QTS000010/QTD000084/QTD000084.all.tsv.gz	ILMN_1704019	12	122719944	GAAA	G	chr12_122719944_GAAA_G	133	0.226154	0.872982	-0.0161387	0.100865	INDEL	147	650	0.88738	ENSG00000111325	ENSG00000111325	NA	rs35443361
QTS000010	ftp://ftp.ebi.ac.uk/pub/databases/spot/eQTL/sumstats/QTS000010/QTD000084/QTD000084.all.tsv.gz	ILMN_1704019	12	122719944	GAAA	G	chr12_122719944_GAAA_G	133	0.226154	0.872982	-0.0161387	0.100865	INDEL	147	650	0.88738	ENSG00000111325	ENSG00000111325	NA	rs869196138
QTS000010	ftp://ftp.ebi.ac.uk/pub/databases/spot/eQTL/sumstats/QTS000010/QTD000084/QTD000084.all.tsv.gz	ILMN_1706345	12	122719944	GAA	G	chr12_122719944_GAA_G	167	0.289231	0.0994781	-0.15836	0.0958402	INDEL	462	650	0.8555	ENSG00000168778	ENSG00000168778	NA	rs1264414386
QTS000010	ftp://ftp.ebi.ac.uk/pub/databases/spot/eQTL/sumstats/QTS000010/QTD000084/QTD000084.all.tsv.gz	ILMN_1706345	12	122719944	GAA	G	chr12_122719944_GAA_G	167	0.289231	0.0994781	-0.15836	0.0958402	INDEL	462	650	0.8555	ENSG00000168778	ENSG00000168778	NA	rs774616557
QTS000010	ftp://ftp.ebi.ac.uk/pub/databases/spot/eQTL/sumstats/QTS000010/QTD000084/QTD000084.all.tsv.gz	ILMN_1706345	12	122719944	GAAA	G	chr12_122719944_GAAA_G	133	0.226154	0.106664	0.163253	0.100894	INDEL	147	650	0.88738	ENSG00000168778	ENSG00000168778	NA	rs35443361
QTS000010	ftp://ftp.ebi.ac.uk/pub/databases/spot/eQTL/sumstats/QTS000010/QTD000084/QTD000084.all.tsv.gz	ILMN_1706345	12	122719944	GAAA	G	chr12_122719944_GAAA_G	133	0.226154	0.106664	0.163253	0.100894	INDEL	147	650	0.88738	ENSG00000168778	ENSG00000168778	NA	rs869196138
QTS000010	ftp://ftp.ebi.ac.uk/pub/databases/spot/eQTL/sumstats/QTS000010/QTD000084/QTD000084.all.tsv.gz	ILMN_1706886	12	122719944	GAA	G	chr12_122719944_GAA_G	167	0.289231	0.822166	0.0211052	0.0938215	INDEL	462	650	0.8555	ENSG00000110987	ENSG00000110987	NA	rs1264414386
QTS000010	ftp://ftp.ebi.ac.uk/pub/databases/spot/eQTL/sumstats/QTS000010/QTD000084/QTD000084.all.tsv.gz	ILMN_1706886	12	122719944	GAA	G	chr12_122719944_GAA_G	167	0.289231	0.822166	0.0211052	0.0938215	INDEL	462	650	0.8555	ENSG00000110987	ENSG00000110987	NA	rs774616557
QTS000010	ftp://ftp.ebi.ac.uk/pub/databases/spot/eQTL/sumstats/QTS000010/QTD000084/QTD000084.all.tsv.gz	ILMN_1706886	12	122719944	GAAA	G	chr12_122719944_GAAA_G	133	0.226154	0.555787	-0.0582105	0.0987035	INDEL	147	650	0.88738	ENSG00000110987	ENSG00000110987	NA	rs35443361
QTS000010	ftp://ftp.ebi.ac.uk/pub/databases/spot/eQTL/sumstats/QTS000010/QTD000084/QTD000084.all.tsv.gz	ILMN_1706886	12	122719944	GAAA	G	chr12_122719944_GAAA_G	133	0.226154	0.555787	-0.0582105	0.0987035	INDEL	147	650	0.88738	ENSG00000110987	ENSG00000110987	NA	rs869196138
QTS000010	ftp://ftp.ebi.ac.uk/pub/databases/spot/eQTL/sumstats/QTS000010/QTD000084/QTD000084.all.tsv.gz	ILMN_1710427	12	122719944	GAA	G	chr12_122719944_GAA_G	167	0.289231	0.546006	-0.031749	0.052528	INDEL	462	650	0.8555	ENSG00000139722	ENSG00000139722	NA	rs1264414386
QTS000010	ftp://ftp.ebi.ac.uk/pub/databases/spot/eQTL/sumstats/QTS000010/QTD000084/QTD000084.all.tsv.gz	ILMN_1710427	12	122719944	GAA	G	chr12_122719944_GAA_G	167	0.289231	0.546006	-0.031749	0.052528	INDEL	462	650	0.8555	ENSG00000139722	ENSG00000139722	NA	rs774616557
QTS000010	ftp://ftp.ebi.ac.uk/pub/databases/spot/eQTL/sumstats/QTS000010/QTD000084/QTD000084.all.tsv.gz	ILMN_1710427	12	122719944	GAAA	G	chr12_122719944_GAAA_G	133	0.226154	0.916885	0.00577774	0.0553193	INDEL	147	650	0.88738	ENSG00000139722	ENSG00000139722	NA	rs35443361
QTS000010	ftp://ftp.ebi.ac.uk/pub/databases/spot/eQTL/sumstats/QTS000010/QTD000084/QTD000084.all.tsv.gz	ILMN_1710427	12	122719944	GAAA	G	chr12_122719944_GAAA_G	133	0.226154	0.916885	0.00577774	0.0553193	INDEL	147	650	0.88738	ENSG00000139722	ENSG00000139722	NA	rs869196138
QTS000010	ftp://ftp.ebi.ac.uk/pub/databases/spot/eQTL/sumstats/QTS000010/QTD000084/QTD000084.all.tsv.gz	ILMN_1711699	12	122719944	GAA	G	chr12_122719944_GAA_G	167	0.289231	0.836093	0.0186096	0.0898722	INDEL	462	650	0.8555	ENSG00000130787	ENSG00000130787	NA	rs1264414386
QTS000010	ftp://ftp.ebi.ac.uk/pub/databases/spot/eQTL/sumstats/QTS000010/QTD000084/QTD000084.all.tsv.gz	ILMN_1711699	12	122719944	GAA	G	chr12_122719944_GAA_G	167	0.289231	0.836093	0.0186096	0.0898722	INDEL	462	650	0.8555	ENSG00000130787	ENSG00000130787	NA	rs774616557
QTS000010	ftp://ftp.ebi.ac.uk/pub/databases/spot/eQTL/sumstats/QTS000010/QTD000084/QTD000084.all.tsv.gz	ILMN_1711699	12	122719944	GAAA	G	chr12_122719944_GAAA_G	133	0.226154	0.615738	-0.0475086	0.094562	INDEL	147	650	0.88738	ENSG00000130787	ENSG00000130787	NA	rs35443361
QTS000010	ftp://ftp.ebi.ac.uk/pub/databases/spot/eQTL/sumstats/QTS000010/QTD000084/QTD000084.all.tsv.gz	ILMN_1711699	12	122719944	GAAA	G	chr12_122719944_GAAA_G	133	0.226154	0.615738	-0.0475086	0.094562	INDEL	147	650	0.88738	ENSG00000130787	ENSG00000130787	NA	rs869196138
QTS000010	ftp://ftp.ebi.ac.uk/pub/databases/spot/eQTL/sumstats/QTS000010/QTD000084/QTD000084.all.tsv.gz	ILMN_1723058	12	122719944	GAA	G	chr12_122719944_GAA_G	167	0.289231	0.246523	-0.081901	0.0705417	INDEL	462	650	0.8555	ENSG00000130779	ENSG00000130779	NA	rs1264414386
QTS000010	ftp://ftp.ebi.ac.uk/pub/databases/spot/eQTL/sumstats/QTS000010/QTD000084/QTD000084.all.tsv.gz	ILMN_1723058	12	122719944	GAA	G	chr12_122719944_GAA_G	167	0.289231	0.246523	-0.081901	0.0705417	INDEL	462	650	0.8555	ENSG00000130779	ENSG00000130779	NA	rs774616557
QTS000010	ftp://ftp.ebi.ac.uk/pub/databases/spot/eQTL/sumstats/QTS000010/QTD000084/QTD000084.all.tsv.gz	ILMN_1723058	12	122719944	GAAA	G	chr12_122719944_GAAA_G	133	0.226154	0.031905	0.159189	0.0738578	INDEL	147	650	0.88738	ENSG00000130779	ENSG00000130779	NA	rs35443361
QTS000010	ftp://ftp.ebi.ac.uk/pub/databases/spot/eQTL/sumstats/QTS000010/QTD000084/QTD000084.all.tsv.gz	ILMN_1723058	12	122719944	GAAA	G	chr12_122719944_GAAA_G	133	0.226154	0.031905	0.159189	0.0738578	INDEL	147	650	0.88738	ENSG00000130779	ENSG00000130779	NA	rs869196138
QTS000010	ftp://ftp.ebi.ac.uk/pub/databases/spot/eQTL/sumstats/QTS000010/QTD000084/QTD000084.all.tsv.gz	ILMN_1725187	12	122719944	GAA	G	chr12_122719944_GAA_G	167	0.289231	0.440246	-0.0654193	0.0846555	INDEL	462	650	0.8555	ENSG00000090975	ENSG00000090975	NA	rs1264414386
QTS000010	ftp://ftp.ebi.ac.uk/pub/databases/spot/eQTL/sumstats/QTS000010/QTD000084/QTD000084.all.tsv.gz	ILMN_1725187	12	122719944	GAA	G	chr12_122719944_GAA_G	167	0.289231	0.440246	-0.0654193	0.0846555	INDEL	462	650	0.8555	ENSG00000090975	ENSG00000090975	NA	rs774616557
QTS000010	ftp://ftp.ebi.ac.uk/pub/databases/spot/eQTL/sumstats/QTS000010/QTD000084/QTD000084.all.tsv.gz	ILMN_1725187	12	122719944	GAAA	G	chr12_122719944_GAAA_G	133	0.226154	0.77715	-0.0252623	0.0891774	INDEL	147	650	0.88738	ENSG00000090975	ENSG00000090975	NA	rs35443361
QTS000010	ftp://ftp.ebi.ac.uk/pub/databases/spot/eQTL/sumstats/QTS000010/QTD000084/QTD000084.all.tsv.gz	ILMN_1725187	12	122719944	GAAA	G	chr12_122719944_GAAA_G	133	0.226154	0.77715	-0.0252623	0.0891774	INDEL	147	650	0.88738	ENSG00000090975	ENSG00000090975	NA	rs869196138
QTS000010	ftp://ftp.ebi.ac.uk/pub/databases/spot/eQTL/sumstats/QTS000010/QTD000084/QTD000084.all.tsv.gz	ILMN_1725666	12	122719944	GAA	G	chr12_122719944_GAA_G	167	0.289231	0.369527	-0.0734253	0.0817046	INDEL	462	650	0.8555	ENSG00000111358	ENSG00000111358	NA	rs1264414386
QTS000010	ftp://ftp.ebi.ac.uk/pub/databases/spot/eQTL/sumstats/QTS000010/QTD000084/QTD000084.all.tsv.gz	ILMN_1725666	12	122719944	GAA	G	chr12_122719944_GAA_G	167	0.289231	0.369527	-0.0734253	0.0817046	INDEL	462	650	0.8555	ENSG00000111358	ENSG00000111358	NA	rs774616557
QTS000010	ftp://ftp.ebi.ac.uk/pub/databases/spot/eQTL/sumstats/QTS000010/QTD000084/QTD000084.all.tsv.gz	ILMN_1725666	12	122719944	GAAA	G	chr12_122719944_GAAA_G	133	0.226154	0.365049	0.0780077	0.0859952	INDEL	147	650	0.88738	ENSG00000111358	ENSG00000111358	NA	rs35443361
QTS000010	ftp://ftp.ebi.ac.uk/pub/databases/spot/eQTL/sumstats/QTS000010/QTD000084/QTD000084.all.tsv.gz	ILMN_1725666	12	122719944	GAAA	G	chr12_122719944_GAAA_G	133	0.226154	0.365049	0.0780077	0.0859952	INDEL	147	650	0.88738	ENSG00000111358	ENSG00000111358	NA	rs869196138
QTS000010	ftp://ftp.ebi.ac.uk/pub/databases/spot/eQTL/sumstats/QTS000010/QTD000084/QTD000084.all.tsv.gz	ILMN_1732516	12	122719944	GAA	G	chr12_122719944_GAA_G	167	0.289231	0.595454	-0.0380528	0.0715953	INDEL	462	650	0.8555	ENSG00000184445	ENSG00000184445	NA	rs1264414386
QTS000010	ftp://ftp.ebi.ac.uk/pub/databases/spot/eQTL/sumstats/QTS000010/QTD000084/QTD000084.all.tsv.gz	ILMN_1732516	12	122719944	GAA	G	chr12_122719944_GAA_G	167	0.289231	0.595454	-0.0380528	0.0715953	INDEL	462	650	0.8555	ENSG00000184445	ENSG00000184445	NA	rs774616557
QTS000010	ftp://ftp.ebi.ac.uk/pub/databases/spot/eQTL/sumstats/QTS000010/QTD000084/QTD000084.all.tsv.gz	ILMN_1732516	12	122719944	GAAA	G	chr12_122719944_GAAA_G	133	0.226154	0.24275	0.0880414	0.0752252	INDEL	147	650	0.88738	ENSG00000184445	ENSG00000184445	NA	rs35443361
QTS000010	ftp://ftp.ebi.ac.uk/pub/databases/spot/eQTL/sumstats/QTS000010/QTD000084/QTD000084.all.tsv.gz	ILMN_1732516	12	122719944	GAAA	G	chr12_122719944_GAAA_G	133	0.226154	0.24275	0.0880414	0.0752252	INDEL	147	650	0.88738	ENSG00000184445	ENSG00000184445	NA	rs869196138
QTS000010	ftp://ftp.ebi.ac.uk/pub/databases/spot/eQTL/sumstats/QTS000010/QTD000084/QTD000084.all.tsv.gz	ILMN_1732767	12	122719944	GAA	G	chr12_122719944_GAA_G	167	0.289231	0.341169	-0.0771779	0.0809567	INDEL	462	650	0.8555	ENSG00000110801	ENSG00000110801	NA	rs1264414386
QTS000010	ftp://ftp.ebi.ac.uk/pub/databases/spot/eQTL/sumstats/QTS000010/QTD000084/QTD000084.all.tsv.gz	ILMN_1732767	12	122719944	GAA	G	chr12_122719944_GAA_G	167	0.289231	0.341169	-0.0771779	0.0809567	INDEL	462	650	0.8555	ENSG00000110801	ENSG00000110801	NA	rs774616557
QTS000010	ftp://ftp.ebi.ac.uk/pub/databases/spot/eQTL/sumstats/QTS000010/QTD000084/QTD000084.all.tsv.gz	ILMN_1732767	12	122719944	GAAA	G	chr12_122719944_GAAA_G	133	0.226154	0.0945431	0.142465	0.0849504	INDEL	147	650	0.88738	ENSG00000110801	ENSG00000110801	NA	rs35443361
QTS000010	ftp://ftp.ebi.ac.uk/pub/databases/spot/eQTL/sumstats/QTS000010/QTD000084/QTD000084.all.tsv.gz	ILMN_1732767	12	122719944	GAAA	G	chr12_122719944_GAAA_G	133	0.226154	0.0945431	0.142465	0.0849504	INDEL	147	650	0.88738	ENSG00000110801	ENSG00000110801	NA	rs869196138
QTS000010	ftp://ftp.ebi.ac.uk/pub/databases/spot/eQTL/sumstats/QTS000010/QTD000084/QTD000084.all.tsv.gz	ILMN_1739943	12	122719944	GAA	G	chr12_122719944_GAA_G	167	0.289231	0.072655	0.115692	0.064233	INDEL	462	650	0.8555	ENSG00000139697	ENSG00000139697	NA	rs1264414386
QTS000010	ftp://ftp.ebi.ac.uk/pub/databases/spot/eQTL/sumstats/QTS000010/QTD000084/QTD000084.all.tsv.gz	ILMN_1739943	12	122719944	GAA	G	chr12_122719944_GAA_G	167	0.289231	0.072655	0.115692	0.064233	INDEL	462	650	0.8555	ENSG00000139697	ENSG00000139697	NA	rs774616557
QTS000010	ftp://ftp.ebi.ac.uk/pub/databases/spot/eQTL/sumstats/QTS000010/QTD000084/QTD000084.all.tsv.gz	ILMN_1739943	12	122719944	GAAA	G	chr12_122719944_GAAA_G	133	0.226154	0.25866	-0.0767487	0.0678207	INDEL	147	650	0.88738	ENSG00000139697	ENSG00000139697	NA	rs35443361
QTS000010	ftp://ftp.ebi.ac.uk/pub/databases/spot/eQTL/sumstats/QTS000010/QTD000084/QTD000084.all.tsv.gz	ILMN_1739943	12	122719944	GAAA	G	chr12_122719944_GAAA_G	133	0.226154	0.25866	-0.0767487	0.0678207	INDEL	147	650	0.88738	ENSG00000139697	ENSG00000139697	NA	rs869196138
QTS000010	ftp://ftp.ebi.ac.uk/pub/databases/spot/eQTL/sumstats/QTS000010/QTD000084/QTD000084.all.tsv.gz	ILMN_1745688	12	122719944	GAA	G	chr12_122719944_GAA_G	167	0.289231	0.0600409	-0.175256	0.092856	INDEL	462	650	0.8555	ENSG00000158104	ENSG00000158104	NA	rs1264414386
QTS000010	ftp://ftp.ebi.ac.uk/pub/databases/spot/eQTL/sumstats/QTS000010/QTD000084/QTD000084.all.tsv.gz	ILMN_1745688	12	122719944	GAA	G	chr12_122719944_GAA_G	167	0.289231	0.0600409	-0.175256	0.092856	INDEL	462	650	0.8555	ENSG00000158104	ENSG00000158104	NA	rs774616557
QTS000010	ftp://ftp.ebi.ac.uk/pub/databases/spot/eQTL/sumstats/QTS000010/QTD000084/QTD000084.all.tsv.gz	ILMN_1745688	12	122719944	GAAA	G	chr12_122719944_GAAA_G	133	0.226154	0.062737	0.182568	0.0977461	INDEL	147	650	0.88738	ENSG00000158104	ENSG00000158104	NA	rs35443361
QTS000010	ftp://ftp.ebi.ac.uk/pub/databases/spot/eQTL/sumstats/QTS000010/QTD000084/QTD000084.all.tsv.gz	ILMN_1745688	12	122719944	GAAA	G	chr12_122719944_GAAA_G	133	0.226154	0.062737	0.182568	0.0977461	INDEL	147	650	0.88738	ENSG00000158104	ENSG00000158104	NA	rs869196138
QTS000010	ftp://ftp.ebi.ac.uk/pub/databases/spot/eQTL/sumstats/QTS000010/QTD000084/QTD000084.all.tsv.gz	ILMN_1750497	12	122719944	GAA	G	chr12_122719944_GAA_G	167	0.289231	0.187118	-0.123295	0.0932591	INDEL	462	650	0.8555	ENSG00000182782	ENSG00000182782	NA	rs1264414386
QTS000010	ftp://ftp.ebi.ac.uk/pub/databases/spot/eQTL/sumstats/QTS000010/QTD000084/QTD000084.all.tsv.gz	ILMN_1750497	12	122719944	GAA	G	chr12_122719944_GAA_G	167	0.289231	0.187118	-0.123295	0.0932591	INDEL	462	650	0.8555	ENSG00000182782	ENSG00000182782	NA	rs774616557
QTS000010	ftp://ftp.ebi.ac.uk/pub/databases/spot/eQTL/sumstats/QTS000010/QTD000084/QTD000084.all.tsv.gz	ILMN_1750497	12	122719944	GAAA	G	chr12_122719944_GAAA_G	133	0.226154	0.386361	0.085285	0.0983159	INDEL	147	650	0.88738	ENSG00000182782	ENSG00000182782	NA	rs35443361
QTS000010	ftp://ftp.ebi.ac.uk/pub/databases/spot/eQTL/sumstats/QTS000010/QTD000084/QTD000084.all.tsv.gz	ILMN_1750497	12	122719944	GAAA	G	chr12_122719944_GAAA_G	133	0.226154	0.386361	0.085285	0.0983159	INDEL	147	650	0.88738	ENSG00000182782	ENSG00000182782	NA	rs869196138
QTS000010	ftp://ftp.ebi.ac.uk/pub/databases/spot/eQTL/sumstats/QTS000010/QTD000084/QTD000084.all.tsv.gz	ILMN_1753716	12	122719944	GAA	G	chr12_122719944_GAA_G	167	0.289231	0.579362	-0.0236917	0.0426952	INDEL	462	650	0.8555	ENSG00000111361	ENSG00000111361	NA	rs1264414386
QTS000010	ftp://ftp.ebi.ac.uk/pub/databases/spot/eQTL/sumstats/QTS000010/QTD000084/QTD000084.all.tsv.gz	ILMN_1753716	12	122719944	GAA	G	chr12_122719944_GAA_G	167	0.289231	0.579362	-0.0236917	0.0426952	INDEL	462	650	0.8555	ENSG00000111361	ENSG00000111361	NA	rs774616557
QTS000010	ftp://ftp.ebi.ac.uk/pub/databases/spot/eQTL/sumstats/QTS000010/QTD000084/QTD000084.all.tsv.gz	ILMN_1753716	12	122719944	GAAA	G	chr12_122719944_GAAA_G	133	0.226154	0.541419	-0.02747	0.0449336	INDEL	147	650	0.88738	ENSG00000111361	ENSG00000111361	NA	rs35443361
QTS000010	ftp://ftp.ebi.ac.uk/pub/databases/spot/eQTL/sumstats/QTS000010/QTD000084/QTD000084.all.tsv.gz	ILMN_1753716	12	122719944	GAAA	G	chr12_122719944_GAAA_G	133	0.226154	0.541419	-0.02747	0.0449336	INDEL	147	650	0.88738	ENSG00000111361	ENSG00000111361	NA	rs869196138
QTS000010	ftp://ftp.ebi.ac.uk/pub/databases/spot/eQTL/sumstats/QTS000010/QTD000084/QTD000084.all.tsv.gz	ILMN_1757910	12	122719944	GAA	G	chr12_122719944_GAA_G	167	0.289231	0.756452	-0.0307527	0.0990687	INDEL	462	650	0.8555	ENSG00000130787	ENSG00000130787	NA	rs1264414386
QTS000010	ftp://ftp.ebi.ac.uk/pub/databases/spot/eQTL/sumstats/QTS000010/QTD000084/QTD000084.all.tsv.gz	ILMN_1757910	12	122719944	GAA	G	chr12_122719944_GAA_G	167	0.289231	0.756452	-0.0307527	0.0990687	INDEL	462	650	0.8555	ENSG00000130787	ENSG00000130787	NA	rs774616557
QTS000010	ftp://ftp.ebi.ac.uk/pub/databases/spot/eQTL/sumstats/QTS000010/QTD000084/QTD000084.all.tsv.gz	ILMN_1757910	12	122719944	GAAA	G	chr12_122719944_GAAA_G	133	0.226154	0.990998	0.00117755	0.10429	INDEL	147	650	0.88738	ENSG00000130787	ENSG00000130787	NA	rs35443361
QTS000010	ftp://ftp.ebi.ac.uk/pub/databases/spot/eQTL/sumstats/QTS000010/QTD000084/QTD000084.all.tsv.gz	ILMN_1757910	12	122719944	GAAA	G	chr12_122719944_GAAA_G	133	0.226154	0.990998	0.00117755	0.10429	INDEL	147	650	0.88738	ENSG00000130787	ENSG00000130787	NA	rs869196138
QTS000010	ftp://ftp.ebi.ac.uk/pub/databases/spot/eQTL/sumstats/QTS000010/QTD000084/QTD000084.all.tsv.gz	ILMN_1760954	12	122719944	GAA	G	chr12_122719944_GAA_G	167	0.289231	0.72924	-0.0219675	0.0634075	INDEL	462	650	0.8555	ENSG00000139726	ENSG00000139726	NA	rs1264414386
QTS000010	ftp://ftp.ebi.ac.uk/pub/databases/spot/eQTL/sumstats/QTS000010/QTD000084/QTD000084.all.tsv.gz	ILMN_1760954	12	122719944	GAA	G	chr12_122719944_GAA_G	167	0.289231	0.72924	-0.0219675	0.0634075	INDEL	462	650	0.8555	ENSG00000139726	ENSG00000139726	NA	rs774616557
QTS000010	ftp://ftp.ebi.ac.uk/pub/databases/spot/eQTL/sumstats/QTS000010/QTD000084/QTD000084.all.tsv.gz	ILMN_1760954	12	122719944	GAAA	G	chr12_122719944_GAAA_G	133	0.226154	0.0772802	0.117728	0.0664161	INDEL	147	650	0.88738	ENSG00000139726	ENSG00000139726	NA	rs35443361
QTS000010	ftp://ftp.ebi.ac.uk/pub/databases/spot/eQTL/sumstats/QTS000010/QTD000084/QTD000084.all.tsv.gz	ILMN_1760954	12	122719944	GAAA	G	chr12_122719944_GAAA_G	133	0.226154	0.0772802	0.117728	0.0664161	INDEL	147	650	0.88738	ENSG00000139726	ENSG00000139726	NA	rs869196138
QTS000010	ftp://ftp.ebi.ac.uk/pub/databases/spot/eQTL/sumstats/QTS000010/QTD000084/QTD000084.all.tsv.gz	ILMN_1771260	12	122719944	GAA	G	chr12_122719944_GAA_G	167	0.289231	0.907341	0.0112218	0.0963336	INDEL	462	650	0.8555	ENSG00000176383	ENSG00000176383	NA	rs1264414386
QTS000010	ftp://ftp.ebi.ac.uk/pub/databases/spot/eQTL/sumstats/QTS000010/QTD000084/QTD000084.all.tsv.gz	ILMN_1771260	12	122719944	GAA	G	chr12_122719944_GAA_G	167	0.289231	0.907341	0.0112218	0.0963336	INDEL	462	650	0.8555	ENSG00000176383	ENSG00000176383	NA	rs774616557
QTS000010	ftp://ftp.ebi.ac.uk/pub/databases/spot/eQTL/sumstats/QTS000010/QTD000084/QTD000084.all.tsv.gz	ILMN_1771260	12	122719944	GAAA	G	chr12_122719944_GAAA_G	133	0.226154	0.789028	-0.0271514	0.101385	INDEL	147	650	0.88738	ENSG00000176383	ENSG00000176383	NA	rs35443361
QTS000010	ftp://ftp.ebi.ac.uk/pub/databases/spot/eQTL/sumstats/QTS000010/QTD000084/QTD000084.all.tsv.gz	ILMN_1771260	12	122719944	GAAA	G	chr12_122719944_GAAA_G	133	0.226154	0.789028	-0.0271514	0.101385	INDEL	147	650	0.88738	ENSG00000176383	ENSG00000176383	NA	rs869196138
QTS000010	ftp://ftp.ebi.ac.uk/pub/databases/spot/eQTL/sumstats/QTS000010/QTD000084/QTD000084.all.tsv.gz	ILMN_1772845	12	122719944	GAA	G	chr12_122719944_GAA_G	167	0.289231	0.836614	-0.012391	0.0600336	INDEL	462	650	0.8555	ENSG00000184209	ENSG00000184209	NA	rs1264414386
QTS000010	ftp://ftp.ebi.ac.uk/pub/databases/spot/eQTL/sumstats/QTS000010/QTD000084/QTD000084.all.tsv.gz	ILMN_1772845	12	122719944	GAA	G	chr12_122719944_GAA_G	167	0.289231	0.836614	-0.012391	0.0600336	INDEL	462	650	0.8555	ENSG00000184209	ENSG00000184209	NA	rs774616557
QTS000010	ftp://ftp.ebi.ac.uk/pub/databases/spot/eQTL/sumstats/QTS000010/QTD000084/QTD000084.all.tsv.gz	ILMN_1772845	12	122719944	GAAA	G	chr12_122719944_GAAA_G	133	0.226154	0.358685	0.0580096	0.0631061	INDEL	147	650	0.88738	ENSG00000184209	ENSG00000184209	NA	rs35443361
QTS000010	ftp://ftp.ebi.ac.uk/pub/databases/spot/eQTL/sumstats/QTS000010/QTD000084/QTD000084.all.tsv.gz	ILMN_1772845	12	122719944	GAAA	G	chr12_122719944_GAAA_G	133	0.226154	0.358685	0.0580096	0.0631061	INDEL	147	650	0.88738	ENSG00000184209	ENSG00000184209	NA	rs869196138
QTS000010	ftp://ftp.ebi.ac.uk/pub/databases/spot/eQTL/sumstats/QTS000010/QTD000084/QTD000084.all.tsv.gz	ILMN_1779835	12	122719944	GAA	G	chr12_122719944_GAA_G	167	0.289231	0.406801	-0.0726722	0.0874866	INDEL	462	650	0.8555	ENSG00000182196	ENSG00000182196	NA	rs1264414386
QTS000010	ftp://ftp.ebi.ac.uk/pub/databases/spot/eQTL/sumstats/QTS000010/QTD000084/QTD000084.all.tsv.gz	ILMN_1779835	12	122719944	GAA	G	chr12_122719944_GAA_G	167	0.289231	0.406801	-0.0726722	0.0874866	INDEL	462	650	0.8555	ENSG00000182196	ENSG00000182196	NA	rs774616557
QTS000010	ftp://ftp.ebi.ac.uk/pub/databases/spot/eQTL/sumstats/QTS000010/QTD000084/QTD000084.all.tsv.gz	ILMN_1779835	12	122719944	GAAA	G	chr12_122719944_GAAA_G	133	0.226154	0.827126	-0.0201478	0.0921784	INDEL	147	650	0.88738	ENSG00000182196	ENSG00000182196	NA	rs35443361
QTS000010	ftp://ftp.ebi.ac.uk/pub/databases/spot/eQTL/sumstats/QTS000010/QTD000084/QTD000084.all.tsv.gz	ILMN_1779835	12	122719944	GAAA	G	chr12_122719944_GAAA_G	133	0.226154	0.827126	-0.0201478	0.0921784	INDEL	147	650	0.88738	ENSG00000182196	ENSG00000182196	NA	rs869196138
QTS000010	ftp://ftp.ebi.ac.uk/pub/databases/spot/eQTL/sumstats/QTS000010/QTD000084/QTD000084.all.tsv.gz	ILMN_1787845	12	122719944	GAA	G	chr12_122719944_GAA_G	167	0.289231	0.737338	-0.0330592	0.0984838	INDEL	462	650	0.8555	ENSG00000130787	ENSG00000130787	NA	rs1264414386
QTS000010	ftp://ftp.ebi.ac.uk/pub/databases/spot/eQTL/sumstats/QTS000010/QTD000084/QTD000084.all.tsv.gz	ILMN_1787845	12	122719944	GAA	G	chr12_122719944_GAA_G	167	0.289231	0.737338	-0.0330592	0.0984838	INDEL	462	650	0.8555	ENSG00000130787	ENSG00000130787	NA	rs774616557
QTS000010	ftp://ftp.ebi.ac.uk/pub/databases/spot/eQTL/sumstats/QTS000010/QTD000084/QTD000084.all.tsv.gz	ILMN_1787845	12	122719944	GAAA	G	chr12_122719944_GAAA_G	133	0.226154	0.718555	-0.0373904	0.103655	INDEL	147	650	0.88738	ENSG00000130787	ENSG00000130787	NA	rs35443361
QTS000010	ftp://ftp.ebi.ac.uk/pub/databases/spot/eQTL/sumstats/QTS000010/QTD000084/QTD000084.all.tsv.gz	ILMN_1787845	12	122719944	GAAA	G	chr12_122719944_GAAA_G	133	0.226154	0.718555	-0.0373904	0.103655	INDEL	147	650	0.88738	ENSG00000130787	ENSG00000130787	NA	rs869196138
QTS000010	ftp://ftp.ebi.ac.uk/pub/databases/spot/eQTL/sumstats/QTS000010/QTD000084/QTD000084.all.tsv.gz	ILMN_1788887	12	122719944	GAA	G	chr12_122719944_GAA_G	167	0.289231	0.882562	-0.0120099	0.0812336	INDEL	462	650	0.8555	ENSG00000212694	ENSG00000212694	NA	rs1264414386
QTS000010	ftp://ftp.ebi.ac.uk/pub/databases/spot/eQTL/sumstats/QTS000010/QTD000084/QTD000084.all.tsv.gz	ILMN_1788887	12	122719944	GAA	G	chr12_122719944_GAA_G	167	0.289231	0.882562	-0.0120099	0.0812336	INDEL	462	650	0.8555	ENSG00000212694	ENSG00000212694	NA	rs774616557
QTS000010	ftp://ftp.ebi.ac.uk/pub/databases/spot/eQTL/sumstats/QTS000010/QTD000084/QTD000084.all.tsv.gz	ILMN_1788887	12	122719944	GAAA	G	chr12_122719944_GAAA_G	133	0.226154	0.981166	0.00202014	0.0855045	INDEL	147	650	0.88738	ENSG00000212694	ENSG00000212694	NA	rs35443361
QTS000010	ftp://ftp.ebi.ac.uk/pub/databases/spot/eQTL/sumstats/QTS000010/QTD000084/QTD000084.all.tsv.gz	ILMN_1788887	12	122719944	GAAA	G	chr12_122719944_GAAA_G	133	0.226154	0.981166	0.00202014	0.0855045	INDEL	147	650	0.88738	ENSG00000212694	ENSG00000212694	NA	rs869196138
QTS000010	ftp://ftp.ebi.ac.uk/pub/databases/spot/eQTL/sumstats/QTS000010/QTD000084/QTD000084.all.tsv.gz	ILMN_1788928	12	122719944	GAA	G	chr12_122719944_GAA_G	167	0.289231	0.15005	0.138153	0.0957446	INDEL	462	650	0.8555	ENSG00000150967	ENSG00000150967	NA	rs1264414386
QTS000010	ftp://ftp.ebi.ac.uk/pub/databases/spot/eQTL/sumstats/QTS000010/QTD000084/QTD000084.all.tsv.gz	ILMN_1788928	12	122719944	GAA	G	chr12_122719944_GAA_G	167	0.289231	0.15005	0.138153	0.0957446	INDEL	462	650	0.8555	ENSG00000150967	ENSG00000150967	NA	rs774616557
QTS000010	ftp://ftp.ebi.ac.uk/pub/databases/spot/eQTL/sumstats/QTS000010/QTD000084/QTD000084.all.tsv.gz	ILMN_1788928	12	122719944	GAAA	G	chr12_122719944_GAAA_G	133	0.226154	0.448872	-0.0765987	0.101019	INDEL	147	650	0.88738	ENSG00000150967	ENSG00000150967	NA	rs35443361
QTS000010	ftp://ftp.ebi.ac.uk/pub/databases/spot/eQTL/sumstats/QTS000010/QTD000084/QTD000084.all.tsv.gz	ILMN_1788928	12	122719944	GAAA	G	chr12_122719944_GAAA_G	133	0.226154	0.448872	-0.0765987	0.101019	INDEL	147	650	0.88738	ENSG00000150967	ENSG00000150967	NA	rs869196138
QTS000010	ftp://ftp.ebi.ac.uk/pub/databases/spot/eQTL/sumstats/QTS000010/QTD000084/QTD000084.all.tsv.gz	ILMN_1791149	12	122719944	GAA	G	chr12_122719944_GAA_G	167	0.289231	0.0575247	0.122904	0.0644696	INDEL	462	650	0.8555	ENSG00000182196	ENSG00000182196	NA	rs1264414386
QTS000010	ftp://ftp.ebi.ac.uk/pub/databases/spot/eQTL/sumstats/QTS000010/QTD000084/QTD000084.all.tsv.gz	ILMN_1791149	12	122719944	GAA	G	chr12_122719944_GAA_G	167	0.289231	0.0575247	0.122904	0.0644696	INDEL	462	650	0.8555	ENSG00000182196	ENSG00000182196	NA	rs774616557
QTS000010	ftp://ftp.ebi.ac.uk/pub/databases/spot/eQTL/sumstats/QTS000010/QTD000084/QTD000084.all.tsv.gz	ILMN_1791149	12	122719944	GAAA	G	chr12_122719944_GAAA_G	133	0.226154	0.0577735	-0.129233	0.0678576	INDEL	147	650	0.88738	ENSG00000182196	ENSG00000182196	NA	rs35443361
QTS000010	ftp://ftp.ebi.ac.uk/pub/databases/spot/eQTL/sumstats/QTS000010/QTD000084/QTD000084.all.tsv.gz	ILMN_1791149	12	122719944	GAAA	G	chr12_122719944_GAAA_G	133	0.226154	0.0577735	-0.129233	0.0678576	INDEL	147	650	0.88738	ENSG00000182196	ENSG00000182196	NA	rs869196138
QTS000010	ftp://ftp.ebi.ac.uk/pub/databases/spot/eQTL/sumstats/QTS000010/QTD000084/QTD000084.all.tsv.gz	ILMN_1792092	12	122719944	GAA	G	chr12_122719944_GAA_G	167	0.289231	0.556915	-0.0357354	0.0607674	INDEL	462	650	0.8555	ENSG00000033030	ENSG00000033030	NA	rs1264414386
QTS000010	ftp://ftp.ebi.ac.uk/pub/databases/spot/eQTL/sumstats/QTS000010/QTD000084/QTD000084.all.tsv.gz	ILMN_1792092	12	122719944	GAA	G	chr12_122719944_GAA_G	167	0.289231	0.556915	-0.0357354	0.0607674	INDEL	462	650	0.8555	ENSG00000033030	ENSG00000033030	NA	rs774616557
QTS000010	ftp://ftp.ebi.ac.uk/pub/databases/spot/eQTL/sumstats/QTS000010/QTD000084/QTD000084.all.tsv.gz	ILMN_1792092	12	122719944	GAAA	G	chr12_122719944_GAAA_G	133	0.226154	0.273625	0.0700482	0.063872	INDEL	147	650	0.88738	ENSG00000033030	ENSG00000033030	NA	rs35443361
QTS000010	ftp://ftp.ebi.ac.uk/pub/databases/spot/eQTL/sumstats/QTS000010/QTD000084/QTD000084.all.tsv.gz	ILMN_1792092	12	122719944	GAAA	G	chr12_122719944_GAAA_G	133	0.226154	0.273625	0.0700482	0.063872	INDEL	147	650	0.88738	ENSG00000033030	ENSG00000033030	NA	rs869196138
QTS000010	ftp://ftp.ebi.ac.uk/pub/databases/spot/eQTL/sumstats/QTS000010/QTD000084/QTD000084.all.tsv.gz	ILMN_1797425	12	122719944	GAA	G	chr12_122719944_GAA_G	167	0.289231	0.0795675	-0.140769	0.0800286	INDEL	462	650	0.8555	ENSG00000111364	ENSG00000111364	NA	rs1264414386
QTS000010	ftp://ftp.ebi.ac.uk/pub/databases/spot/eQTL/sumstats/QTS000010/QTD000084/QTD000084.all.tsv.gz	ILMN_1797425	12	122719944	GAA	G	chr12_122719944_GAA_G	167	0.289231	0.0795675	-0.140769	0.0800286	INDEL	462	650	0.8555	ENSG00000111364	ENSG00000111364	NA	rs774616557
QTS000010	ftp://ftp.ebi.ac.uk/pub/databases/spot/eQTL/sumstats/QTS000010/QTD000084/QTD000084.all.tsv.gz	ILMN_1797425	12	122719944	GAAA	G	chr12_122719944_GAAA_G	133	0.226154	0.127061	0.129024	0.0843348	INDEL	147	650	0.88738	ENSG00000111364	ENSG00000111364	NA	rs35443361
QTS000010	ftp://ftp.ebi.ac.uk/pub/databases/spot/eQTL/sumstats/QTS000010/QTD000084/QTD000084.all.tsv.gz	ILMN_1797425	12	122719944	GAAA	G	chr12_122719944_GAAA_G	133	0.226154	0.127061	0.129024	0.0843348	INDEL	147	650	0.88738	ENSG00000111364	ENSG00000111364	NA	rs869196138
QTS000010	ftp://ftp.ebi.ac.uk/pub/databases/spot/eQTL/sumstats/QTS000010/QTD000084/QTD000084.all.tsv.gz	ILMN_1800341	12	122719944	GAA	G	chr12_122719944_GAA_G	167	0.289231	0.527974	-0.06049	0.0957402	INDEL	462	650	0.8555	ENSG00000158023	ENSG00000158023	NA	rs1264414386
QTS000010	ftp://ftp.ebi.ac.uk/pub/databases/spot/eQTL/sumstats/QTS000010/QTD000084/QTD000084.all.tsv.gz	ILMN_1800341	12	122719944	GAA	G	chr12_122719944_GAA_G	167	0.289231	0.527974	-0.06049	0.0957402	INDEL	462	650	0.8555	ENSG00000158023	ENSG00000158023	NA	rs774616557
QTS000010	ftp://ftp.ebi.ac.uk/pub/databases/spot/eQTL/sumstats/QTS000010/QTD000084/QTD000084.all.tsv.gz	ILMN_1800341	12	122719944	GAAA	G	chr12_122719944_GAAA_G	133	0.226154	0.67167	0.042768	0.100806	INDEL	147	650	0.88738	ENSG00000158023	ENSG00000158023	NA	rs35443361
QTS000010	ftp://ftp.ebi.ac.uk/pub/databases/spot/eQTL/sumstats/QTS000010/QTD000084/QTD000084.all.tsv.gz	ILMN_1800341	12	122719944	GAAA	G	chr12_122719944_GAAA_G	133	0.226154	0.67167	0.042768	0.100806	INDEL	147	650	0.88738	ENSG00000158023	ENSG00000158023	NA	rs869196138
QTS000010	ftp://ftp.ebi.ac.uk/pub/databases/spot/eQTL/sumstats/QTS000010/QTD000084/QTD000084.all.tsv.gz	ILMN_1805643	12	122719944	GAA	G	chr12_122719944_GAA_G	167	0.289231	0.181593	0.127277	0.0950629	INDEL	462	650	0.8555	ENSG00000188026	ENSG00000188026	NA	rs1264414386
QTS000010	ftp://ftp.ebi.ac.uk/pub/databases/spot/eQTL/sumstats/QTS000010/QTD000084/QTD000084.all.tsv.gz	ILMN_1805643	12	122719944	GAA	G	chr12_122719944_GAA_G	167	0.289231	0.181593	0.127277	0.0950629	INDEL	462	650	0.8555	ENSG00000188026	ENSG00000188026	NA	rs774616557
QTS000010	ftp://ftp.ebi.ac.uk/pub/databases/spot/eQTL/sumstats/QTS000010/QTD000084/QTD000084.all.tsv.gz	ILMN_1805643	12	122719944	GAAA	G	chr12_122719944_GAAA_G	133	0.226154	0.364704	-0.0909707	0.100213	INDEL	147	650	0.88738	ENSG00000188026	ENSG00000188026	NA	rs35443361
QTS000010	ftp://ftp.ebi.ac.uk/pub/databases/spot/eQTL/sumstats/QTS000010/QTD000084/QTD000084.all.tsv.gz	ILMN_1805643	12	122719944	GAAA	G	chr12_122719944_GAAA_G	133	0.226154	0.364704	-0.0909707	0.100213	INDEL	147	650	0.88738	ENSG00000188026	ENSG00000188026	NA	rs869196138
QTS000010	ftp://ftp.ebi.ac.uk/pub/databases/spot/eQTL/sumstats/QTS000010/QTD000084/QTD000084.all.tsv.gz	ILMN_1807704	12	122719944	GAA	G	chr12_122719944_GAA_G	167	0.289231	0.320973	-0.0913376	0.0918842	INDEL	462	650	0.8555	ENSG00000212694	ENSG00000212694	NA	rs1264414386
QTS000010	ftp://ftp.ebi.ac.uk/pub/databases/spot/eQTL/sumstats/QTS000010/QTD000084/QTD000084.all.tsv.gz	ILMN_1807704	12	122719944	GAA	G	chr12_122719944_GAA_G	167	0.289231	0.320973	-0.0913376	0.0918842	INDEL	462	650	0.8555	ENSG00000212694	ENSG00000212694	NA	rs774616557
QTS000010	ftp://ftp.ebi.ac.uk/pub/databases/spot/eQTL/sumstats/QTS000010/QTD000084/QTD000084.all.tsv.gz	ILMN_1807704	12	122719944	GAAA	G	chr12_122719944_GAAA_G	133	0.226154	0.312806	0.09777	0.0967065	INDEL	147	650	0.88738	ENSG00000212694	ENSG00000212694	NA	rs35443361
QTS000010	ftp://ftp.ebi.ac.uk/pub/databases/spot/eQTL/sumstats/QTS000010/QTD000084/QTD000084.all.tsv.gz	ILMN_1807704	12	122719944	GAAA	G	chr12_122719944_GAAA_G	133	0.226154	0.312806	0.09777	0.0967065	INDEL	147	650	0.88738	ENSG00000212694	ENSG00000212694	NA	rs869196138
QTS000010	ftp://ftp.ebi.ac.uk/pub/databases/spot/eQTL/sumstats/QTS000010/QTD000084/QTD000084.all.tsv.gz	ILMN_1811272	12	122719944	GAA	G	chr12_122719944_GAA_G	167	0.289231	0.343883	0.0924275	0.0975004	INDEL	462	650	0.8555	ENSG00000196917	ENSG00000196917	NA	rs1264414386
QTS000010	ftp://ftp.ebi.ac.uk/pub/databases/spot/eQTL/sumstats/QTS000010/QTD000084/QTD000084.all.tsv.gz	ILMN_1811272	12	122719944	GAA	G	chr12_122719944_GAA_G	167	0.289231	0.343883	0.0924275	0.0975004	INDEL	462	650	0.8555	ENSG00000196917	ENSG00000196917	NA	rs774616557
QTS000010	ftp://ftp.ebi.ac.uk/pub/databases/spot/eQTL/sumstats/QTS000010/QTD000084/QTD000084.all.tsv.gz	ILMN_1811272	12	122719944	GAAA	G	chr12_122719944_GAAA_G	133	0.226154	0.478937	-0.0727929	0.102688	INDEL	147	650	0.88738	ENSG00000196917	ENSG00000196917	NA	rs35443361
QTS000010	ftp://ftp.ebi.ac.uk/pub/databases/spot/eQTL/sumstats/QTS000010/QTD000084/QTD000084.all.tsv.gz	ILMN_1811272	12	122719944	GAAA	G	chr12_122719944_GAAA_G	133	0.226154	0.478937	-0.0727929	0.102688	INDEL	147	650	0.88738	ENSG00000196917	ENSG00000196917	NA	rs869196138
QTS000010	ftp://ftp.ebi.ac.uk/pub/databases/spot/eQTL/sumstats/QTS000010/QTD000084/QTD000084.all.tsv.gz	ILMN_1812721	12	122719944	GAA	G	chr12_122719944_GAA_G	167	0.289231	0.596591	-0.0504136	0.0951458	INDEL	462	650	0.8555	ENSG00000130787	ENSG00000130787	NA	rs1264414386
QTS000010	ftp://ftp.ebi.ac.uk/pub/databases/spot/eQTL/sumstats/QTS000010/QTD000084/QTD000084.all.tsv.gz	ILMN_1812721	12	122719944	GAA	G	chr12_122719944_GAA_G	167	0.289231	0.596591	-0.0504136	0.0951458	INDEL	462	650	0.8555	ENSG00000130787	ENSG00000130787	NA	rs774616557
QTS000010	ftp://ftp.ebi.ac.uk/pub/databases/spot/eQTL/sumstats/QTS000010/QTD000084/QTD000084.all.tsv.gz	ILMN_1812721	12	122719944	GAAA	G	chr12_122719944_GAAA_G	133	0.226154	0.783557	0.0275414	0.100178	INDEL	147	650	0.88738	ENSG00000130787	ENSG00000130787	NA	rs35443361
QTS000010	ftp://ftp.ebi.ac.uk/pub/databases/spot/eQTL/sumstats/QTS000010/QTD000084/QTD000084.all.tsv.gz	ILMN_1812721	12	122719944	GAAA	G	chr12_122719944_GAAA_G	133	0.226154	0.783557	0.0275414	0.100178	INDEL	147	650	0.88738	ENSG00000130787	ENSG00000130787	NA	rs869196138
QTS000010	ftp://ftp.ebi.ac.uk/pub/databases/spot/eQTL/sumstats/QTS000010/QTD000084/QTD000084.all.tsv.gz	ILMN_1813573	12	122719944	GAA	G	chr12_122719944_GAA_G	167	0.289231	0.517478	0.0508973	0.0785476	INDEL	462	650	0.8555	ENSG00000139718	ENSG00000139718	NA	rs1264414386
QTS000010	ftp://ftp.ebi.ac.uk/pub/databases/spot/eQTL/sumstats/QTS000010/QTD000084/QTD000084.all.tsv.gz	ILMN_1813573	12	122719944	GAA	G	chr12_122719944_GAA_G	167	0.289231	0.517478	0.0508973	0.0785476	INDEL	462	650	0.8555	ENSG00000139718	ENSG00000139718	NA	rs774616557
QTS000010	ftp://ftp.ebi.ac.uk/pub/databases/spot/eQTL/sumstats/QTS000010/QTD000084/QTD000084.all.tsv.gz	ILMN_1813573	12	122719944	GAAA	G	chr12_122719944_GAAA_G	133	0.226154	0.754183	0.0259241	0.0827173	INDEL	147	650	0.88738	ENSG00000139718	ENSG00000139718	NA	rs35443361
QTS000010	ftp://ftp.ebi.ac.uk/pub/databases/spot/eQTL/sumstats/QTS000010/QTD000084/QTD000084.all.tsv.gz	ILMN_1813573	12	122719944	GAAA	G	chr12_122719944_GAAA_G	133	0.226154	0.754183	0.0259241	0.0827173	INDEL	147	650	0.88738	ENSG00000139718	ENSG00000139718	NA	rs869196138
QTS000010	ftp://ftp.ebi.ac.uk/pub/databases/spot/eQTL/sumstats/QTS000010/QTD000084/QTD000084.all.tsv.gz	ILMN_1849192	12	122719944	GAA	G	chr12_122719944_GAA_G	167	0.289231	0.262556	-0.108804	0.0969381	INDEL	462	650	0.8555	ENSG00000256546	ENSG00000256546	NA	rs1264414386
QTS000010	ftp://ftp.ebi.ac.uk/pub/databases/spot/eQTL/sumstats/QTS000010/QTD000084/QTD000084.all.tsv.gz	ILMN_1849192	12	122719944	GAA	G	chr12_122719944_GAA_G	167	0.289231	0.262556	-0.108804	0.0969381	INDEL	462	650	0.8555	ENSG00000256546	ENSG00000256546	NA	rs774616557
QTS000010	ftp://ftp.ebi.ac.uk/pub/databases/spot/eQTL/sumstats/QTS000010/QTD000084/QTD000084.all.tsv.gz	ILMN_1849192	12	122719944	GAAA	G	chr12_122719944_GAAA_G	133	0.226154	0.755146	0.0319074	0.102222	INDEL	147	650	0.88738	ENSG00000256546	ENSG00000256546	NA	rs35443361
QTS000010	ftp://ftp.ebi.ac.uk/pub/databases/spot/eQTL/sumstats/QTS000010/QTD000084/QTD000084.all.tsv.gz	ILMN_1849192	12	122719944	GAAA	G	chr12_122719944_GAAA_G	133	0.226154	0.755146	0.0319074	0.102222	INDEL	147	650	0.88738	ENSG00000256546	ENSG00000256546	NA	rs869196138
QTS000010	ftp://ftp.ebi.ac.uk/pub/databases/spot/eQTL/sumstats/QTS000010/QTD000084/QTD000084.all.tsv.gz	ILMN_2098947	12	122719944	GAA	G	chr12_122719944_GAA_G	167	0.289231	0.831081	0.0148166	0.0693998	INDEL	462	650	0.8555	ENSG00000212694	ENSG00000212694	NA	rs1264414386
QTS000010	ftp://ftp.ebi.ac.uk/pub/databases/spot/eQTL/sumstats/QTS000010/QTD000084/QTD000084.all.tsv.gz	ILMN_2098947	12	122719944	GAA	G	chr12_122719944_GAA_G	167	0.289231	0.831081	0.0148166	0.0693998	INDEL	462	650	0.8555	ENSG00000212694	ENSG00000212694	NA	rs774616557
QTS000010	ftp://ftp.ebi.ac.uk/pub/databases/spot/eQTL/sumstats/QTS000010/QTD000084/QTD000084.all.tsv.gz	ILMN_2098947	12	122719944	GAAA	G	chr12_122719944_GAAA_G	133	0.226154	0.741156	0.0241478	0.0730385	INDEL	147	650	0.88738	ENSG00000212694	ENSG00000212694	NA	rs35443361
QTS000010	ftp://ftp.ebi.ac.uk/pub/databases/spot/eQTL/sumstats/QTS000010/QTD000084/QTD000084.all.tsv.gz	ILMN_2098947	12	122719944	GAAA	G	chr12_122719944_GAAA_G	133	0.226154	0.741156	0.0241478	0.0730385	INDEL	147	650	0.88738	ENSG00000212694	ENSG00000212694	NA	rs869196138
QTS000010	ftp://ftp.ebi.ac.uk/pub/databases/spot/eQTL/sumstats/QTS000010/QTD000084/QTD000084.all.tsv.gz	ILMN_2133125	12	122719944	GAA	G	chr12_122719944_GAA_G	167	0.289231	0.0117496	0.2441	0.0963076	INDEL	462	650	0.8555	ENSG00000158113	ENSG00000158113	NA	rs1264414386
QTS000010	ftp://ftp.ebi.ac.uk/pub/databases/spot/eQTL/sumstats/QTS000010/QTD000084/QTD000084.all.tsv.gz	ILMN_2133125	12	122719944	GAA	G	chr12_122719944_GAA_G	167	0.289231	0.0117496	0.2441	0.0963076	INDEL	462	650	0.8555	ENSG00000158113	ENSG00000158113	NA	rs774616557
QTS000010	ftp://ftp.ebi.ac.uk/pub/databases/spot/eQTL/sumstats/QTS000010/QTD000084/QTD000084.all.tsv.gz	ILMN_2133125	12	122719944	GAAA	G	chr12_122719944_GAAA_G	133	0.226154	0.0609505	-0.191517	0.101833	INDEL	147	650	0.88738	ENSG00000158113	ENSG00000158113	NA	rs35443361
QTS000010	ftp://ftp.ebi.ac.uk/pub/databases/spot/eQTL/sumstats/QTS000010/QTD000084/QTD000084.all.tsv.gz	ILMN_2133125	12	122719944	GAAA	G	chr12_122719944_GAAA_G	133	0.226154	0.0609505	-0.191517	0.101833	INDEL	147	650	0.88738	ENSG00000158113	ENSG00000158113	NA	rs869196138
QTS000010	ftp://ftp.ebi.ac.uk/pub/databases/spot/eQTL/sumstats/QTS000010/QTD000084/QTD000084.all.tsv.gz	ILMN_2161848	12	122719944	GAA	G	chr12_122719944_GAA_G	167	0.289231	0.659072	-0.0435733	0.0986669	INDEL	462	650	0.8555	ENSG00000196917	ENSG00000196917	NA	rs1264414386
QTS000010	ftp://ftp.ebi.ac.uk/pub/databases/spot/eQTL/sumstats/QTS000010/QTD000084/QTD000084.all.tsv.gz	ILMN_2161848	12	122719944	GAA	G	chr12_122719944_GAA_G	167	0.289231	0.659072	-0.0435733	0.0986669	INDEL	462	650	0.8555	ENSG00000196917	ENSG00000196917	NA	rs774616557
QTS000010	ftp://ftp.ebi.ac.uk/pub/databases/spot/eQTL/sumstats/QTS000010/QTD000084/QTD000084.all.tsv.gz	ILMN_2161848	12	122719944	GAAA	G	chr12_122719944_GAAA_G	133	0.226154	0.621771	0.0512812	0.103843	INDEL	147	650	0.88738	ENSG00000196917	ENSG00000196917	NA	rs35443361
QTS000010	ftp://ftp.ebi.ac.uk/pub/databases/spot/eQTL/sumstats/QTS000010/QTD000084/QTD000084.all.tsv.gz	ILMN_2161848	12	122719944	GAAA	G	chr12_122719944_GAAA_G	133	0.226154	0.621771	0.0512812	0.103843	INDEL	147	650	0.88738	ENSG00000196917	ENSG00000196917	NA	rs869196138
QTS000010	ftp://ftp.ebi.ac.uk/pub/databases/spot/eQTL/sumstats/QTS000010/QTD000084/QTD000084.all.tsv.gz	ILMN_2201866	12	122719944	GAA	G	chr12_122719944_GAA_G	167	0.289231	0.0830797	0.172221	0.0990511	INDEL	462	650	0.8555	ENSG00000204671	ENSG00000204671	NA	rs1264414386
QTS000010	ftp://ftp.ebi.ac.uk/pub/databases/spot/eQTL/sumstats/QTS000010/QTD000084/QTD000084.all.tsv.gz	ILMN_2201866	12	122719944	GAA	G	chr12_122719944_GAA_G	167	0.289231	0.0830797	0.172221	0.0990511	INDEL	462	650	0.8555	ENSG00000204671	ENSG00000204671	NA	rs774616557
QTS000010	ftp://ftp.ebi.ac.uk/pub/databases/spot/eQTL/sumstats/QTS000010/QTD000084/QTD000084.all.tsv.gz	ILMN_2201866	12	122719944	GAAA	G	chr12_122719944_GAAA_G	133	0.226154	0.212816	-0.130461	0.1045	INDEL	147	650	0.88738	ENSG00000204671	ENSG00000204671	NA	rs35443361
QTS000010	ftp://ftp.ebi.ac.uk/pub/databases/spot/eQTL/sumstats/QTS000010/QTD000084/QTD000084.all.tsv.gz	ILMN_2201866	12	122719944	GAAA	G	chr12_122719944_GAAA_G	133	0.226154	0.212816	-0.130461	0.1045	INDEL	147	650	0.88738	ENSG00000204671	ENSG00000204671	NA	rs869196138
QTS000010	ftp://ftp.ebi.ac.uk/pub/databases/spot/eQTL/sumstats/QTS000010/QTD000084/QTD000084.all.tsv.gz	ILMN_2288402	12	122719944	GAA	G	chr12_122719944_GAA_G	167	0.289231	0.0114891	-0.243718	0.0958539	INDEL	462	650	0.8555	ENSG00000130787	ENSG00000130787	NA	rs1264414386
QTS000010	ftp://ftp.ebi.ac.uk/pub/databases/spot/eQTL/sumstats/QTS000010/QTD000084/QTD000084.all.tsv.gz	ILMN_2288402	12	122719944	GAA	G	chr12_122719944_GAA_G	167	0.289231	0.0114891	-0.243718	0.0958539	INDEL	462	650	0.8555	ENSG00000130787	ENSG00000130787	NA	rs774616557
QTS000010	ftp://ftp.ebi.ac.uk/pub/databases/spot/eQTL/sumstats/QTS000010/QTD000084/QTD000084.all.tsv.gz	ILMN_2288402	12	122719944	GAAA	G	chr12_122719944_GAAA_G	133	0.226154	0.0431677	0.205611	0.101265	INDEL	147	650	0.88738	ENSG00000130787	ENSG00000130787	NA	rs35443361
QTS000010	ftp://ftp.ebi.ac.uk/pub/databases/spot/eQTL/sumstats/QTS000010/QTD000084/QTD000084.all.tsv.gz	ILMN_2288402	12	122719944	GAAA	G	chr12_122719944_GAAA_G	133	0.226154	0.0431677	0.205611	0.101265	INDEL	147	650	0.88738	ENSG00000130787	ENSG00000130787	NA	rs869196138
QTS000010	ftp://ftp.ebi.ac.uk/pub/databases/spot/eQTL/sumstats/QTS000010/QTD000084/QTD000084.all.tsv.gz	ILMN_2310589	12	122719944	GAA	G	chr12_122719944_GAA_G	167	0.289231	0.582791	-0.04667	0.0848715	INDEL	462	650	0.8555	ENSG00000184047	ENSG00000184047	NA	rs1264414386
QTS000010	ftp://ftp.ebi.ac.uk/pub/databases/spot/eQTL/sumstats/QTS000010/QTD000084/QTD000084.all.tsv.gz	ILMN_2310589	12	122719944	GAA	G	chr12_122719944_GAA_G	167	0.289231	0.582791	-0.04667	0.0848715	INDEL	462	650	0.8555	ENSG00000184047	ENSG00000184047	NA	rs774616557
QTS000010	ftp://ftp.ebi.ac.uk/pub/databases/spot/eQTL/sumstats/QTS000010/QTD000084/QTD000084.all.tsv.gz	ILMN_2310589	12	122719944	GAAA	G	chr12_122719944_GAAA_G	133	0.226154	0.163427	0.12446	0.0890941	INDEL	147	650	0.88738	ENSG00000184047	ENSG00000184047	NA	rs35443361
QTS000010	ftp://ftp.ebi.ac.uk/pub/databases/spot/eQTL/sumstats/QTS000010/QTD000084/QTD000084.all.tsv.gz	ILMN_2310589	12	122719944	GAAA	G	chr12_122719944_GAAA_G	133	0.226154	0.163427	0.12446	0.0890941	INDEL	147	650	0.88738	ENSG00000184047	ENSG00000184047	NA	rs869196138
QTS000010	ftp://ftp.ebi.ac.uk/pub/databases/spot/eQTL/sumstats/QTS000010/QTD000084/QTD000084.all.tsv.gz	ILMN_2332990	12	122719944	GAA	G	chr12_122719944_GAA_G	167	0.289231	0.961	-0.00283869	0.0580054	INDEL	462	650	0.8555	ENSG00000184047	ENSG00000184047	NA	rs1264414386
QTS000010	ftp://ftp.ebi.ac.uk/pub/databases/spot/eQTL/sumstats/QTS000010/QTD000084/QTD000084.all.tsv.gz	ILMN_2332990	12	122719944	GAA	G	chr12_122719944_GAA_G	167	0.289231	0.961	-0.00283869	0.0580054	INDEL	462	650	0.8555	ENSG00000184047	ENSG00000184047	NA	rs774616557
QTS000010	ftp://ftp.ebi.ac.uk/pub/databases/spot/eQTL/sumstats/QTS000010/QTD000084/QTD000084.all.tsv.gz	ILMN_2332990	12	122719944	GAAA	G	chr12_122719944_GAAA_G	133	0.226154	0.256463	0.0692663	0.0609263	INDEL	147	650	0.88738	ENSG00000184047	ENSG00000184047	NA	rs35443361
QTS000010	ftp://ftp.ebi.ac.uk/pub/databases/spot/eQTL/sumstats/QTS000010/QTD000084/QTD000084.all.tsv.gz	ILMN_2332990	12	122719944	GAAA	G	chr12_122719944_GAAA_G	133	0.226154	0.256463	0.0692663	0.0609263	INDEL	147	650	0.88738	ENSG00000184047	ENSG00000184047	NA	rs869196138
QTS000010	ftp://ftp.ebi.ac.uk/pub/databases/spot/eQTL/sumstats/QTS000010/QTD000084/QTD000084.all.tsv.gz	ILMN_2343047	12	122719944	GAA	G	chr12_122719944_GAA_G	167	0.289231	0.692594	0.0383374	0.0968836	INDEL	462	650	0.8555	ENSG00000150967	ENSG00000150967	NA	rs1264414386
QTS000010	ftp://ftp.ebi.ac.uk/pub/databases/spot/eQTL/sumstats/QTS000010/QTD000084/QTD000084.all.tsv.gz	ILMN_2343047	12	122719944	GAA	G	chr12_122719944_GAA_G	167	0.289231	0.692594	0.0383374	0.0968836	INDEL	462	650	0.8555	ENSG00000150967	ENSG00000150967	NA	rs774616557
QTS000010	ftp://ftp.ebi.ac.uk/pub/databases/spot/eQTL/sumstats/QTS000010/QTD000084/QTD000084.all.tsv.gz	ILMN_2343047	12	122719944	GAAA	G	chr12_122719944_GAAA_G	133	0.226154	0.574683	-0.0572706	0.101948	INDEL	147	650	0.88738	ENSG00000150967	ENSG00000150967	NA	rs35443361
QTS000010	ftp://ftp.ebi.ac.uk/pub/databases/spot/eQTL/sumstats/QTS000010/QTD000084/QTD000084.all.tsv.gz	ILMN_2343047	12	122719944	GAAA	G	chr12_122719944_GAAA_G	133	0.226154	0.574683	-0.0572706	0.101948	INDEL	147	650	0.88738	ENSG00000150967	ENSG00000150967	NA	rs869196138
QTS000010	ftp://ftp.ebi.ac.uk/pub/databases/spot/eQTL/sumstats/QTS000010/QTD000084/QTD000084.all.tsv.gz	ILMN_2343048	12	122719944	GAA	G	chr12_122719944_GAA_G	167	0.289231	0.131358	0.137661	0.0909998	INDEL	462	650	0.8555	ENSG00000150967	ENSG00000150967	NA	rs1264414386
QTS000010	ftp://ftp.ebi.ac.uk/pub/databases/spot/eQTL/sumstats/QTS000010/QTD000084/QTD000084.all.tsv.gz	ILMN_2343048	12	122719944	GAA	G	chr12_122719944_GAA_G	167	0.289231	0.131358	0.137661	0.0909998	INDEL	462	650	0.8555	ENSG00000150967	ENSG00000150967	NA	rs774616557
QTS000010	ftp://ftp.ebi.ac.uk/pub/databases/spot/eQTL/sumstats/QTS000010/QTD000084/QTD000084.all.tsv.gz	ILMN_2343048	12	122719944	GAAA	G	chr12_122719944_GAAA_G	133	0.226154	0.784433	-0.0263167	0.0961221	INDEL	147	650	0.88738	ENSG00000150967	ENSG00000150967	NA	rs35443361
QTS000010	ftp://ftp.ebi.ac.uk/pub/databases/spot/eQTL/sumstats/QTS000010/QTD000084/QTD000084.all.tsv.gz	ILMN_2343048	12	122719944	GAAA	G	chr12_122719944_GAAA_G	133	0.226154	0.784433	-0.0263167	0.0961221	INDEL	147	650	0.88738	ENSG00000150967	ENSG00000150967	NA	rs869196138
QTS000010	ftp://ftp.ebi.ac.uk/pub/databases/spot/eQTL/sumstats/QTS000010/QTD000084/QTD000084.all.tsv.gz	ILMN_2358277	12	122719944	GAA	G	chr12_122719944_GAA_G	167	0.289231	0.543933	0.0395975	0.0651762	INDEL	462	650	0.8555	ENSG00000111011	ENSG00000111011	NA	rs1264414386
QTS000010	ftp://ftp.ebi.ac.uk/pub/databases/spot/eQTL/sumstats/QTS000010/QTD000084/QTD000084.all.tsv.gz	ILMN_2358277	12	122719944	GAA	G	chr12_122719944_GAA_G	167	0.289231	0.543933	0.0395975	0.0651762	INDEL	462	650	0.8555	ENSG00000111011	ENSG00000111011	NA	rs774616557
QTS000010	ftp://ftp.ebi.ac.uk/pub/databases/spot/eQTL/sumstats/QTS000010/QTD000084/QTD000084.all.tsv.gz	ILMN_2358277	12	122719944	GAAA	G	chr12_122719944_GAAA_G	133	0.226154	0.928718	-0.00614542	0.0686404	INDEL	147	650	0.88738	ENSG00000111011	ENSG00000111011	NA	rs35443361
QTS000010	ftp://ftp.ebi.ac.uk/pub/databases/spot/eQTL/sumstats/QTS000010/QTD000084/QTD000084.all.tsv.gz	ILMN_2358277	12	122719944	GAAA	G	chr12_122719944_GAAA_G	133	0.226154	0.928718	-0.00614542	0.0686404	INDEL	147	650	0.88738	ENSG00000111011	ENSG00000111011	NA	rs869196138
QTS000010	ftp://ftp.ebi.ac.uk/pub/databases/spot/eQTL/sumstats/QTS000010/QTD000084/QTD000084.all.tsv.gz	ILMN_2358278	12	122719944	GAA	G	chr12_122719944_GAA_G	167	0.289231	0.288583	0.0665649	0.0626164	INDEL	462	650	0.8555	ENSG00000111011	ENSG00000111011	NA	rs1264414386
QTS000010	ftp://ftp.ebi.ac.uk/pub/databases/spot/eQTL/sumstats/QTS000010/QTD000084/QTD000084.all.tsv.gz	ILMN_2358278	12	122719944	GAA	G	chr12_122719944_GAA_G	167	0.289231	0.288583	0.0665649	0.0626164	INDEL	462	650	0.8555	ENSG00000111011	ENSG00000111011	NA	rs774616557
QTS000010	ftp://ftp.ebi.ac.uk/pub/databases/spot/eQTL/sumstats/QTS000010/QTD000084/QTD000084.all.tsv.gz	ILMN_2358278	12	122719944	GAAA	G	chr12_122719944_GAAA_G	133	0.226154	0.700811	-0.0253865	0.0660105	INDEL	147	650	0.88738	ENSG00000111011	ENSG00000111011	NA	rs35443361
QTS000010	ftp://ftp.ebi.ac.uk/pub/databases/spot/eQTL/sumstats/QTS000010/QTD000084/QTD000084.all.tsv.gz	ILMN_2358278	12	122719944	GAAA	G	chr12_122719944_GAAA_G	133	0.226154	0.700811	-0.0253865	0.0660105	INDEL	147	650	0.88738	ENSG00000111011	ENSG00000111011	NA	rs869196138
QTS000010	ftp://ftp.ebi.ac.uk/pub/databases/spot/eQTL/sumstats/QTS000010/QTD000084/QTD000084.all.tsv.gz	ILMN_2378081	12	122719944	GAA	G	chr12_122719944_GAA_G	167	0.289231	0.0774556	0.172237	0.0972251	INDEL	462	650	0.8555	ENSG00000110987	ENSG00000110987	NA	rs1264414386
QTS000010	ftp://ftp.ebi.ac.uk/pub/databases/spot/eQTL/sumstats/QTS000010/QTD000084/QTD000084.all.tsv.gz	ILMN_2378081	12	122719944	GAA	G	chr12_122719944_GAA_G	167	0.289231	0.0774556	0.172237	0.0972251	INDEL	462	650	0.8555	ENSG00000110987	ENSG00000110987	NA	rs774616557
QTS000010	ftp://ftp.ebi.ac.uk/pub/databases/spot/eQTL/sumstats/QTS000010/QTD000084/QTD000084.all.tsv.gz	ILMN_2378081	12	122719944	GAAA	G	chr12_122719944_GAAA_G	133	0.226154	0.017271	-0.243953	0.101912	INDEL	147	650	0.88738	ENSG00000110987	ENSG00000110987	NA	rs35443361
QTS000010	ftp://ftp.ebi.ac.uk/pub/databases/spot/eQTL/sumstats/QTS000010/QTD000084/QTD000084.all.tsv.gz	ILMN_2378081	12	122719944	GAAA	G	chr12_122719944_GAAA_G	133	0.226154	0.017271	-0.243953	0.101912	INDEL	147	650	0.88738	ENSG00000110987	ENSG00000110987	NA	rs869196138
QTS000010	ftp://ftp.ebi.ac.uk/pub/databases/spot/eQTL/sumstats/QTS000010/QTD000084/QTD000084.all.tsv.gz	ILMN_2393144	12	122719944	GAA	G	chr12_122719944_GAA_G	167	0.289231	0.718378	0.020677	0.0572839	INDEL	462	650	0.8555	ENSG00000182196	ENSG00000182196	NA	rs1264414386
QTS000010	ftp://ftp.ebi.ac.uk/pub/databases/spot/eQTL/sumstats/QTS000010/QTD000084/QTD000084.all.tsv.gz	ILMN_2393144	12	122719944	GAA	G	chr12_122719944_GAA_G	167	0.289231	0.718378	0.020677	0.0572839	INDEL	462	650	0.8555	ENSG00000182196	ENSG00000182196	NA	rs774616557
QTS000010	ftp://ftp.ebi.ac.uk/pub/databases/spot/eQTL/sumstats/QTS000010/QTD000084/QTD000084.all.tsv.gz	ILMN_2393144	12	122719944	GAAA	G	chr12_122719944_GAAA_G	133	0.226154	0.278083	-0.0654008	0.0601917	INDEL	147	650	0.88738	ENSG00000182196	ENSG00000182196	NA	rs35443361
QTS000010	ftp://ftp.ebi.ac.uk/pub/databases/spot/eQTL/sumstats/QTS000010/QTD000084/QTD000084.all.tsv.gz	ILMN_2393144	12	122719944	GAAA	G	chr12_122719944_GAAA_G	133	0.226154	0.278083	-0.0654008	0.0601917	INDEL	147	650	0.88738	ENSG00000182196	ENSG00000182196	NA	rs869196138
QTS000010	ftp://ftp.ebi.ac.uk/pub/databases/spot/eQTL/sumstats/QTS000010/QTD000084/QTD000084.all.tsv.gz	ILMN_2395285	12	122719944	GAA	G	chr12_122719944_GAA_G	167	0.289231	0.39224	-0.0394105	0.0459995	INDEL	462	650	0.8555	ENSG00000184209	ENSG00000184209	NA	rs1264414386
QTS000010	ftp://ftp.ebi.ac.uk/pub/databases/spot/eQTL/sumstats/QTS000010/QTD000084/QTD000084.all.tsv.gz	ILMN_2395285	12	122719944	GAA	G	chr12_122719944_GAA_G	167	0.289231	0.39224	-0.0394105	0.0459995	INDEL	462	650	0.8555	ENSG00000184209	ENSG00000184209	NA	rs774616557
QTS000010	ftp://ftp.ebi.ac.uk/pub/databases/spot/eQTL/sumstats/QTS000010/QTD000084/QTD000084.all.tsv.gz	ILMN_2395285	12	122719944	GAAA	G	chr12_122719944_GAAA_G	133	0.226154	0.115806	0.0761399	0.0482803	INDEL	147	650	0.88738	ENSG00000184209	ENSG00000184209	NA	rs35443361
QTS000010	ftp://ftp.ebi.ac.uk/pub/databases/spot/eQTL/sumstats/QTS000010/QTD000084/QTD000084.all.tsv.gz	ILMN_2395285	12	122719944	GAAA	G	chr12_122719944_GAAA_G	133	0.226154	0.115806	0.0761399	0.0482803	INDEL	147	650	0.88738	ENSG00000184209	ENSG00000184209	NA	rs869196138
QTS000010	ftp://ftp.ebi.ac.uk/pub/databases/spot/eQTL/sumstats/QTS000010/QTD000084/QTD000084.all.tsv.gz	ILMN_2396148	12	122719944	GAA	G	chr12_122719944_GAA_G	167	0.289231	0.370416	-0.0889434	0.0991568	INDEL	462	650	0.8555	ENSG00000130787	ENSG00000130787	NA	rs1264414386
QTS000010	ftp://ftp.ebi.ac.uk/pub/databases/spot/eQTL/sumstats/QTS000010/QTD000084/QTD000084.all.tsv.gz	ILMN_2396148	12	122719944	GAA	G	chr12_122719944_GAA_G	167	0.289231	0.370416	-0.0889434	0.0991568	INDEL	462	650	0.8555	ENSG00000130787	ENSG00000130787	NA	rs774616557
QTS000010	ftp://ftp.ebi.ac.uk/pub/databases/spot/eQTL/sumstats/QTS000010/QTD000084/QTD000084.all.tsv.gz	ILMN_2396148	12	122719944	GAAA	G	chr12_122719944_GAAA_G	133	0.226154	0.259834	0.117725	0.104288	INDEL	147	650	0.88738	ENSG00000130787	ENSG00000130787	NA	rs35443361
QTS000010	ftp://ftp.ebi.ac.uk/pub/databases/spot/eQTL/sumstats/QTS000010/QTD000084/QTD000084.all.tsv.gz	ILMN_2396148	12	122719944	GAAA	G	chr12_122719944_GAAA_G	133	0.226154	0.259834	0.117725	0.104288	INDEL	147	650	0.88738	ENSG00000130787	ENSG00000130787	NA	rs869196138
QTS000010	ftp://ftp.ebi.ac.uk/pub/databases/spot/eQTL/sumstats/QTS000010/QTD000084/QTD000084.all.tsv.gz	ILMN_2404085	12	122719944	GAA	G	chr12_122719944_GAA_G	167	0.289231	0.190377	0.0567878	0.0432722	INDEL	462	650	0.8555	ENSG00000130779	ENSG00000130779	NA	rs1264414386
QTS000010	ftp://ftp.ebi.ac.uk/pub/databases/spot/eQTL/sumstats/QTS000010/QTD000084/QTD000084.all.tsv.gz	ILMN_2404085	12	122719944	GAA	G	chr12_122719944_GAA_G	167	0.289231	0.190377	0.0567878	0.0432722	INDEL	462	650	0.8555	ENSG00000130779	ENSG00000130779	NA	rs774616557
QTS000010	ftp://ftp.ebi.ac.uk/pub/databases/spot/eQTL/sumstats/QTS000010/QTD000084/QTD000084.all.tsv.gz	ILMN_2404085	12	122719944	GAAA	G	chr12_122719944_GAAA_G	133	0.226154	0.216672	-0.0564004	0.0455596	INDEL	147	650	0.88738	ENSG00000130779	ENSG00000130779	NA	rs35443361
QTS000010	ftp://ftp.ebi.ac.uk/pub/databases/spot/eQTL/sumstats/QTS000010/QTD000084/QTD000084.all.tsv.gz	ILMN_2404085	12	122719944	GAAA	G	chr12_122719944_GAAA_G	133	0.226154	0.216672	-0.0564004	0.0455596	INDEL	147	650	0.88738	ENSG00000130779	ENSG00000130779	NA	rs869196138
QTS000010	ftp://ftp.ebi.ac.uk/pub/databases/spot/eQTL/sumstats/QTS000010/QTD000084/QTD000084.all.tsv.gz	ILMN_3208881	12	122719944	GAA	G	chr12_122719944_GAA_G	167	0.289231	0.0432356	-0.162224	0.0799231	INDEL	462	650	0.8555	ENSG00000183955	ENSG00000183955	NA	rs1264414386
QTS000010	ftp://ftp.ebi.ac.uk/pub/databases/spot/eQTL/sumstats/QTS000010/QTD000084/QTD000084.all.tsv.gz	ILMN_3208881	12	122719944	GAA	G	chr12_122719944_GAA_G	167	0.289231	0.0432356	-0.162224	0.0799231	INDEL	462	650	0.8555	ENSG00000183955	ENSG00000183955	NA	rs774616557
QTS000010	ftp://ftp.ebi.ac.uk/pub/databases/spot/eQTL/sumstats/QTS000010/QTD000084/QTD000084.all.tsv.gz	ILMN_3208881	12	122719944	GAAA	G	chr12_122719944_GAAA_G	133	0.226154	0.16039	0.118776	0.0844102	INDEL	147	650	0.88738	ENSG00000183955	ENSG00000183955	NA	rs35443361
QTS000010	ftp://ftp.ebi.ac.uk/pub/databases/spot/eQTL/sumstats/QTS000010/QTD000084/QTD000084.all.tsv.gz	ILMN_3208881	12	122719944	GAAA	G	chr12_122719944_GAAA_G	133	0.226154	0.16039	0.118776	0.0844102	INDEL	147	650	0.88738	ENSG00000183955	ENSG00000183955	NA	rs869196138
QTS000010	ftp://ftp.ebi.ac.uk/pub/databases/spot/eQTL/sumstats/QTS000010/QTD000084/QTD000084.all.tsv.gz	ILMN_3229052	12	122719944	GAA	G	chr12_122719944_GAA_G	167	0.289231	0.33345	-0.0890327	0.0919095	INDEL	462	650	0.8555	ENSG00000184209	ENSG00000184209	NA	rs1264414386
QTS000010	ftp://ftp.ebi.ac.uk/pub/databases/spot/eQTL/sumstats/QTS000010/QTD000084/QTD000084.all.tsv.gz	ILMN_3229052	12	122719944	GAA	G	chr12_122719944_GAA_G	167	0.289231	0.33345	-0.0890327	0.0919095	INDEL	462	650	0.8555	ENSG00000184209	ENSG00000184209	NA	rs774616557
QTS000010	ftp://ftp.ebi.ac.uk/pub/databases/spot/eQTL/sumstats/QTS000010/QTD000084/QTD000084.all.tsv.gz	ILMN_3229052	12	122719944	GAAA	G	chr12_122719944_GAAA_G	133	0.226154	0.185488	0.128202	0.0966106	INDEL	147	650	0.88738	ENSG00000184209	ENSG00000184209	NA	rs35443361
QTS000010	ftp://ftp.ebi.ac.uk/pub/databases/spot/eQTL/sumstats/QTS000010/QTD000084/QTD000084.all.tsv.gz	ILMN_3229052	12	122719944	GAAA	G	chr12_122719944_GAAA_G	133	0.226154	0.185488	0.128202	0.0966106	INDEL	147	650	0.88738	ENSG00000184209	ENSG00000184209	NA	rs869196138
QTS000010	ftp://ftp.ebi.ac.uk/pub/databases/spot/eQTL/sumstats/QTS000010/QTD000084/QTD000084.all.tsv.gz	ILMN_3236695	12	122719944	GAA	G	chr12_122719944_GAA_G	167	0.289231	0.0677394	0.178117	0.0971647	INDEL	462	650	0.8555	ENSG00000256092	ENSG00000256092	NA	rs1264414386
QTS000010	ftp://ftp.ebi.ac.uk/pub/databases/spot/eQTL/sumstats/QTS000010/QTD000084/QTD000084.all.tsv.gz	ILMN_3236695	12	122719944	GAA	G	chr12_122719944_GAA_G	167	0.289231	0.0677394	0.178117	0.0971647	INDEL	462	650	0.8555	ENSG00000256092	ENSG00000256092	NA	rs774616557
QTS000010	ftp://ftp.ebi.ac.uk/pub/databases/spot/eQTL/sumstats/QTS000010/QTD000084/QTD000084.all.tsv.gz	ILMN_3236695	12	122719944	GAAA	G	chr12_122719944_GAAA_G	133	0.226154	0.806865	-0.0251563	0.102812	INDEL	147	650	0.88738	ENSG00000256092	ENSG00000256092	NA	rs35443361
QTS000010	ftp://ftp.ebi.ac.uk/pub/databases/spot/eQTL/sumstats/QTS000010/QTD000084/QTD000084.all.tsv.gz	ILMN_3236695	12	122719944	GAAA	G	chr12_122719944_GAAA_G	133	0.226154	0.806865	-0.0251563	0.102812	INDEL	147	650	0.88738	ENSG00000256092	ENSG00000256092	NA	rs869196138
QTS000010	ftp://ftp.ebi.ac.uk/pub/databases/spot/eQTL/sumstats/QTS000010/QTD000084/QTD000084.all.tsv.gz	ILMN_3249006	12	122719944	GAA	G	chr12_122719944_GAA_G	167	0.289231	0.0340048	-0.188413	0.0884795	INDEL	462	650	0.8555	ENSG00000183955	ENSG00000183955	NA	rs1264414386
QTS000010	ftp://ftp.ebi.ac.uk/pub/databases/spot/eQTL/sumstats/QTS000010/QTD000084/QTD000084.all.tsv.gz	ILMN_3249006	12	122719944	GAA	G	chr12_122719944_GAA_G	167	0.289231	0.0340048	-0.188413	0.0884795	INDEL	462	650	0.8555	ENSG00000183955	ENSG00000183955	NA	rs774616557
QTS000010	ftp://ftp.ebi.ac.uk/pub/databases/spot/eQTL/sumstats/QTS000010/QTD000084/QTD000084.all.tsv.gz	ILMN_3249006	12	122719944	GAAA	G	chr12_122719944_GAAA_G	133	0.226154	0.0102013	0.239897	0.092812	INDEL	147	650	0.88738	ENSG00000183955	ENSG00000183955	NA	rs35443361
QTS000010	ftp://ftp.ebi.ac.uk/pub/databases/spot/eQTL/sumstats/QTS000010/QTD000084/QTD000084.all.tsv.gz	ILMN_3249006	12	122719944	GAAA	G	chr12_122719944_GAAA_G	133	0.226154	0.0102013	0.239897	0.092812	INDEL	147	650	0.88738	ENSG00000183955	ENSG00000183955	NA	rs869196138
QTS000010	ftp://ftp.ebi.ac.uk/pub/databases/spot/eQTL/sumstats/QTS000010/QTD000084/QTD000084.all.tsv.gz	ILMN_1651936	12	122721793	T	C	chr12_122721793_T_C	118	0.198462	0.511487	0.0572915	0.0871642	SNP	129	650	0.9193	ENSG00000183955	ENSG00000183955	NA	rs580063
QTS000010	ftp://ftp.ebi.ac.uk/pub/databases/spot/eQTL/sumstats/QTS000010/QTD000084/QTD000084.all.tsv.gz	ILMN_1652918	12	122721793	T	C	chr12_122721793_T_C	118	0.198462	0.748697	0.0302567	0.0943627	SNP	129	650	0.9193	ENSG00000139725	ENSG00000139725	NA	rs580063
QTS000010	ftp://ftp.ebi.ac.uk/pub/databases/spot/eQTL/sumstats/QTS000010/QTD000084/QTD000084.all.tsv.gz	ILMN_1654421	12	122721793	T	C	chr12_122721793_T_C	118	0.198462	0.0535137	0.172109	0.0888011	SNP	129	650	0.9193	ENSG00000051825	ENSG00000051825	NA	rs580063
QTS000010	ftp://ftp.ebi.ac.uk/pub/databases/spot/eQTL/sumstats/QTS000010/QTD000084/QTD000084.all.tsv.gz	ILMN_1654939	12	122721793	T	C	chr12_122721793_T_C	118	0.198462	0.745926	0.0298581	0.092068	SNP	129	650	0.9193	ENSG00000086598	ENSG00000086598	NA	rs580063
QTS000010	ftp://ftp.ebi.ac.uk/pub/databases/spot/eQTL/sumstats/QTS000010/QTD000084/QTD000084.all.tsv.gz	ILMN_1662316	12	122721793	T	C	chr12_122721793_T_C	118	0.198462	0.648819	-0.038505	0.0844692	SNP	129	650	0.9193	ENSG00000139719	ENSG00000139719	NA	rs580063
QTS000010	ftp://ftp.ebi.ac.uk/pub/databases/spot/eQTL/sumstats/QTS000010/QTD000084/QTD000084.all.tsv.gz	ILMN_1663370	12	122721793	T	C	chr12_122721793_T_C	118	0.198462	0.407816	0.0889967	0.107371	SNP	129	650	0.9193	ENSG00000130783	ENSG00000130783	NA	rs580063
QTS000010	ftp://ftp.ebi.ac.uk/pub/databases/spot/eQTL/sumstats/QTS000010/QTD000084/QTD000084.all.tsv.gz	ILMN_1665335	12	122721793	T	C	chr12_122721793_T_C	118	0.198462	0.452873	0.050051	0.0665942	SNP	129	650	0.9193	ENSG00000184047	ENSG00000184047	NA	rs580063
QTS000010	ftp://ftp.ebi.ac.uk/pub/databases/spot/eQTL/sumstats/QTS000010/QTD000084/QTD000084.all.tsv.gz	ILMN_1665996	12	122721793	T	C	chr12_122721793_T_C	118	0.198462	0.408112	0.0792348	0.0956543	SNP	129	650	0.9193	ENSG00000110987	ENSG00000110987	NA	rs580063
QTS000010	ftp://ftp.ebi.ac.uk/pub/databases/spot/eQTL/sumstats/QTS000010/QTD000084/QTD000084.all.tsv.gz	ILMN_1667510	12	122721793	T	C	chr12_122721793_T_C	118	0.198462	0.352687	-0.0858069	0.0921874	SNP	129	650	0.9193	ENSG00000130921	ENSG00000130921	NA	rs580063
QTS000010	ftp://ftp.ebi.ac.uk/pub/databases/spot/eQTL/sumstats/QTS000010/QTD000084/QTD000084.all.tsv.gz	ILMN_1668743	12	122721793	T	C	chr12_122721793_T_C	118	0.198462	0.331006	-0.0929	0.0954174	SNP	129	650	0.9193	ENSG00000150977	ENSG00000150977	NA	rs580063
QTS000010	ftp://ftp.ebi.ac.uk/pub/databases/spot/eQTL/sumstats/QTS000010/QTD000084/QTD000084.all.tsv.gz	ILMN_1677693	12	122721793	T	C	chr12_122721793_T_C	118	0.198462	0.227134	0.117573	0.0971542	SNP	129	650	0.9193	ENSG00000255398	ENSG00000255398	NA	rs580063
QTS000010	ftp://ftp.ebi.ac.uk/pub/databases/spot/eQTL/sumstats/QTS000010/QTD000084/QTD000084.all.tsv.gz	ILMN_1678490	12	122721793	T	C	chr12_122721793_T_C	118	0.198462	0.329654	-0.0711964	0.0729212	SNP	129	650	0.9193	ENSG00000150977	ENSG00000150977	NA	rs580063
QTS000010	ftp://ftp.ebi.ac.uk/pub/databases/spot/eQTL/sumstats/QTS000010/QTD000084/QTD000084.all.tsv.gz	ILMN_1684038	12	122721793	T	C	chr12_122721793_T_C	118	0.198462	0.717421	-0.0304471	0.0840528	SNP	129	650	0.9193	ENSG00000130779	ENSG00000130779	NA	rs580063
QTS000010	ftp://ftp.ebi.ac.uk/pub/databases/spot/eQTL/sumstats/QTS000010/QTD000084/QTD000084.all.tsv.gz	ILMN_1693987	12	122721793	T	C	chr12_122721793_T_C	118	0.198462	0.466759	0.0780259	0.107081	SNP	129	650	0.9193	ENSG00000175727	ENSG00000175727	NA	rs580063
QTS000010	ftp://ftp.ebi.ac.uk/pub/databases/spot/eQTL/sumstats/QTS000010/QTD000084/QTD000084.all.tsv.gz	ILMN_1700380	12	122721793	T	C	chr12_122721793_T_C	118	0.198462	0.404178	0.0745679	0.089268	SNP	129	650	0.9193	ENSG00000185344	ENSG00000185344	NA	rs580063
QTS000010	ftp://ftp.ebi.ac.uk/pub/databases/spot/eQTL/sumstats/QTS000010/QTD000084/QTD000084.all.tsv.gz	ILMN_1701905	12	122721793	T	C	chr12_122721793_T_C	118	0.198462	0.753082	-0.0334251	0.10616	SNP	129	650	0.9193	ENSG00000130783	ENSG00000130783	NA	rs580063
QTS000010	ftp://ftp.ebi.ac.uk/pub/databases/spot/eQTL/sumstats/QTS000010/QTD000084/QTD000084.all.tsv.gz	ILMN_1704019	12	122721793	T	C	chr12_122721793_T_C	118	0.198462	0.978995	0.00272295	0.103336	SNP	129	650	0.9193	ENSG00000111325	ENSG00000111325	NA	rs580063
QTS000010	ftp://ftp.ebi.ac.uk/pub/databases/spot/eQTL/sumstats/QTS000010/QTD000084/QTD000084.all.tsv.gz	ILMN_1706345	12	122721793	T	C	chr12_122721793_T_C	118	0.198462	0.112798	0.164395	0.103376	SNP	129	650	0.9193	ENSG00000168778	ENSG00000168778	NA	rs580063
QTS000010	ftp://ftp.ebi.ac.uk/pub/databases/spot/eQTL/sumstats/QTS000010/QTD000084/QTD000084.all.tsv.gz	ILMN_1706886	12	122721793	T	C	chr12_122721793_T_C	118	0.198462	0.162316	-0.141265	0.100856	SNP	129	650	0.9193	ENSG00000110987	ENSG00000110987	NA	rs580063
QTS000010	ftp://ftp.ebi.ac.uk/pub/databases/spot/eQTL/sumstats/QTS000010/QTD000084/QTD000084.all.tsv.gz	ILMN_1710427	12	122721793	T	C	chr12_122721793_T_C	118	0.198462	0.468937	0.0410592	0.0566256	SNP	129	650	0.9193	ENSG00000139722	ENSG00000139722	NA	rs580063
QTS000010	ftp://ftp.ebi.ac.uk/pub/databases/spot/eQTL/sumstats/QTS000010/QTD000084/QTD000084.all.tsv.gz	ILMN_1711699	12	122721793	T	C	chr12_122721793_T_C	118	0.198462	0.432563	-0.0760835	0.0968183	SNP	129	650	0.9193	ENSG00000130787	ENSG00000130787	NA	rs580063
QTS000010	ftp://ftp.ebi.ac.uk/pub/databases/spot/eQTL/sumstats/QTS000010/QTD000084/QTD000084.all.tsv.gz	ILMN_1723058	12	122721793	T	C	chr12_122721793_T_C	118	0.198462	0.217459	0.093975	0.0760423	SNP	129	650	0.9193	ENSG00000130779	ENSG00000130779	NA	rs580063
QTS000010	ftp://ftp.ebi.ac.uk/pub/databases/spot/eQTL/sumstats/QTS000010/QTD000084/QTD000084.all.tsv.gz	ILMN_1725187	12	122721793	T	C	chr12_122721793_T_C	118	0.198462	0.7722	0.0264712	0.0913584	SNP	129	650	0.9193	ENSG00000090975	ENSG00000090975	NA	rs580063
QTS000010	ftp://ftp.ebi.ac.uk/pub/databases/spot/eQTL/sumstats/QTS000010/QTD000084/QTD000084.all.tsv.gz	ILMN_1725666	12	122721793	T	C	chr12_122721793_T_C	118	0.198462	0.481639	0.0620999	0.0881452	SNP	129	650	0.9193	ENSG00000111358	ENSG00000111358	NA	rs580063
QTS000010	ftp://ftp.ebi.ac.uk/pub/databases/spot/eQTL/sumstats/QTS000010/QTD000084/QTD000084.all.tsv.gz	ILMN_1732516	12	122721793	T	C	chr12_122721793_T_C	118	0.198462	0.951375	0.00471364	0.077235	SNP	129	650	0.9193	ENSG00000184445	ENSG00000184445	NA	rs580063
QTS000010	ftp://ftp.ebi.ac.uk/pub/databases/spot/eQTL/sumstats/QTS000010/QTD000084/QTD000084.all.tsv.gz	ILMN_1732767	12	122721793	T	C	chr12_122721793_T_C	118	0.198462	0.200903	0.111754	0.0871917	SNP	129	650	0.9193	ENSG00000110801	ENSG00000110801	NA	rs580063
QTS000010	ftp://ftp.ebi.ac.uk/pub/databases/spot/eQTL/sumstats/QTS000010/QTD000084/QTD000084.all.tsv.gz	ILMN_1739943	12	122721793	T	C	chr12_122721793_T_C	118	0.198462	0.259119	-0.0785505	0.06948	SNP	129	650	0.9193	ENSG00000139697	ENSG00000139697	NA	rs580063
QTS000010	ftp://ftp.ebi.ac.uk/pub/databases/spot/eQTL/sumstats/QTS000010/QTD000084/QTD000084.all.tsv.gz	ILMN_1745688	12	122721793	T	C	chr12_122721793_T_C	118	0.198462	0.140644	0.148229	0.100347	SNP	129	650	0.9193	ENSG00000158104	ENSG00000158104	NA	rs580063
QTS000010	ftp://ftp.ebi.ac.uk/pub/databases/spot/eQTL/sumstats/QTS000010/QTD000084/QTD000084.all.tsv.gz	ILMN_1750497	12	122721793	T	C	chr12_122721793_T_C	118	0.198462	0.630951	0.0484739	0.100806	SNP	129	650	0.9193	ENSG00000182782	ENSG00000182782	NA	rs580063
QTS000010	ftp://ftp.ebi.ac.uk/pub/databases/spot/eQTL/sumstats/QTS000010/QTD000084/QTD000084.all.tsv.gz	ILMN_1753716	12	122721793	T	C	chr12_122721793_T_C	118	0.198462	0.646756	-0.0211218	0.0460449	SNP	129	650	0.9193	ENSG00000111361	ENSG00000111361	NA	rs580063
QTS000010	ftp://ftp.ebi.ac.uk/pub/databases/spot/eQTL/sumstats/QTS000010/QTD000084/QTD000084.all.tsv.gz	ILMN_1757910	12	122721793	T	C	chr12_122721793_T_C	118	0.198462	0.756938	0.0330919	0.106825	SNP	129	650	0.9193	ENSG00000130787	ENSG00000130787	NA	rs580063
QTS000010	ftp://ftp.ebi.ac.uk/pub/databases/spot/eQTL/sumstats/QTS000010/QTD000084/QTD000084.all.tsv.gz	ILMN_1760954	12	122721793	T	C	chr12_122721793_T_C	118	0.198462	0.0479021	0.134963	0.0679537	SNP	129	650	0.9193	ENSG00000139726	ENSG00000139726	NA	rs580063
QTS000010	ftp://ftp.ebi.ac.uk/pub/databases/spot/eQTL/sumstats/QTS000010/QTD000084/QTD000084.all.tsv.gz	ILMN_1771260	12	122721793	T	C	chr12_122721793_T_C	118	0.198462	0.419503	-0.083882	0.103768	SNP	129	650	0.9193	ENSG00000176383	ENSG00000176383	NA	rs580063
QTS000010	ftp://ftp.ebi.ac.uk/pub/databases/spot/eQTL/sumstats/QTS000010/QTD000084/QTD000084.all.tsv.gz	ILMN_1772845	12	122721793	T	C	chr12_122721793_T_C	118	0.198462	0.924021	0.00617899	0.0647369	SNP	129	650	0.9193	ENSG00000184209	ENSG00000184209	NA	rs580063
QTS000010	ftp://ftp.ebi.ac.uk/pub/databases/spot/eQTL/sumstats/QTS000010/QTD000084/QTD000084.all.tsv.gz	ILMN_1779835	12	122721793	T	C	chr12_122721793_T_C	118	0.198462	0.975659	-0.00288389	0.0944404	SNP	129	650	0.9193	ENSG00000182196	ENSG00000182196	NA	rs580063
QTS000010	ftp://ftp.ebi.ac.uk/pub/databases/spot/eQTL/sumstats/QTS000010/QTD000084/QTD000084.all.tsv.gz	ILMN_1787845	12	122721793	T	C	chr12_122721793_T_C	118	0.198462	0.988902	0.00147858	0.106213	SNP	129	650	0.9193	ENSG00000130787	ENSG00000130787	NA	rs580063
QTS000010	ftp://ftp.ebi.ac.uk/pub/databases/spot/eQTL/sumstats/QTS000010/QTD000084/QTD000084.all.tsv.gz	ILMN_1788887	12	122721793	T	C	chr12_122721793_T_C	118	0.198462	0.868911	0.0144684	0.0875924	SNP	129	650	0.9193	ENSG00000212694	ENSG00000212694	NA	rs580063
QTS000010	ftp://ftp.ebi.ac.uk/pub/databases/spot/eQTL/sumstats/QTS000010/QTD000084/QTD000084.all.tsv.gz	ILMN_1788928	12	122721793	T	C	chr12_122721793_T_C	118	0.198462	0.926968	-0.00950233	0.103585	SNP	129	650	0.9193	ENSG00000150967	ENSG00000150967	NA	rs580063
QTS000010	ftp://ftp.ebi.ac.uk/pub/databases/spot/eQTL/sumstats/QTS000010/QTD000084/QTD000084.all.tsv.gz	ILMN_1791149	12	122721793	T	C	chr12_122721793_T_C	118	0.198462	0.0490487	-0.137301	0.0694868	SNP	129	650	0.9193	ENSG00000182196	ENSG00000182196	NA	rs580063
QTS000010	ftp://ftp.ebi.ac.uk/pub/databases/spot/eQTL/sumstats/QTS000010/QTD000084/QTD000084.all.tsv.gz	ILMN_1792092	12	122721793	T	C	chr12_122721793_T_C	118	0.198462	0.373591	0.058344	0.0654775	SNP	129	650	0.9193	ENSG00000033030	ENSG00000033030	NA	rs580063
QTS000010	ftp://ftp.ebi.ac.uk/pub/databases/spot/eQTL/sumstats/QTS000010/QTD000084/QTD000084.all.tsv.gz	ILMN_1797425	12	122721793	T	C	chr12_122721793_T_C	118	0.198462	0.16601	0.120035	0.086455	SNP	129	650	0.9193	ENSG00000111364	ENSG00000111364	NA	rs580063
QTS000010	ftp://ftp.ebi.ac.uk/pub/databases/spot/eQTL/sumstats/QTS000010/QTD000084/QTD000084.all.tsv.gz	ILMN_1800341	12	122721793	T	C	chr12_122721793_T_C	118	0.198462	0.853183	0.0191318	0.103296	SNP	129	650	0.9193	ENSG00000158023	ENSG00000158023	NA	rs580063
QTS000010	ftp://ftp.ebi.ac.uk/pub/databases/spot/eQTL/sumstats/QTS000010/QTD000084/QTD000084.all.tsv.gz	ILMN_1805643	12	122721793	T	C	chr12_122721793_T_C	118	0.198462	0.388021	-0.0887573	0.102677	SNP	129	650	0.9193	ENSG00000188026	ENSG00000188026	NA	rs580063
QTS000010	ftp://ftp.ebi.ac.uk/pub/databases/spot/eQTL/sumstats/QTS000010/QTD000084/QTD000084.all.tsv.gz	ILMN_1807704	12	122721793	T	C	chr12_122721793_T_C	118	0.198462	0.26296	0.111063	0.0990347	SNP	129	650	0.9193	ENSG00000212694	ENSG00000212694	NA	rs580063
QTS000010	ftp://ftp.ebi.ac.uk/pub/databases/spot/eQTL/sumstats/QTS000010/QTD000084/QTD000084.all.tsv.gz	ILMN_1811272	12	122721793	T	C	chr12_122721793_T_C	118	0.198462	0.265343	-0.11725	0.105075	SNP	129	650	0.9193	ENSG00000196917	ENSG00000196917	NA	rs580063
QTS000010	ftp://ftp.ebi.ac.uk/pub/databases/spot/eQTL/sumstats/QTS000010/QTD000084/QTD000084.all.tsv.gz	ILMN_1812721	12	122721793	T	C	chr12_122721793_T_C	118	0.198462	0.92038	-0.0102677	0.102639	SNP	129	650	0.9193	ENSG00000130787	ENSG00000130787	NA	rs580063
QTS000010	ftp://ftp.ebi.ac.uk/pub/databases/spot/eQTL/sumstats/QTS000010/QTD000084/QTD000084.all.tsv.gz	ILMN_1813573	12	122721793	T	C	chr12_122721793_T_C	118	0.198462	0.65761	-0.0375887	0.0847273	SNP	129	650	0.9193	ENSG00000139718	ENSG00000139718	NA	rs580063
QTS000010	ftp://ftp.ebi.ac.uk/pub/databases/spot/eQTL/sumstats/QTS000010/QTD000084/QTD000084.all.tsv.gz	ILMN_1849192	12	122721793	T	C	chr12_122721793_T_C	118	0.198462	0.481794	0.0737056	0.104656	SNP	129	650	0.9193	ENSG00000256546	ENSG00000256546	NA	rs580063
QTS000010	ftp://ftp.ebi.ac.uk/pub/databases/spot/eQTL/sumstats/QTS000010/QTD000084/QTD000084.all.tsv.gz	ILMN_2098947	12	122721793	T	C	chr12_122721793_T_C	118	0.198462	0.81944	-0.0170961	0.0748321	SNP	129	650	0.9193	ENSG00000212694	ENSG00000212694	NA	rs580063
QTS000010	ftp://ftp.ebi.ac.uk/pub/databases/spot/eQTL/sumstats/QTS000010/QTD000084/QTD000084.all.tsv.gz	ILMN_2133125	12	122721793	T	C	chr12_122721793_T_C	118	0.198462	0.10963	-0.167642	0.104485	SNP	129	650	0.9193	ENSG00000158113	ENSG00000158113	NA	rs580063
QTS000010	ftp://ftp.ebi.ac.uk/pub/databases/spot/eQTL/sumstats/QTS000010/QTD000084/QTD000084.all.tsv.gz	ILMN_2161848	12	122721793	T	C	chr12_122721793_T_C	118	0.198462	0.753134	0.0334959	0.106408	SNP	129	650	0.9193	ENSG00000196917	ENSG00000196917	NA	rs580063
QTS000010	ftp://ftp.ebi.ac.uk/pub/databases/spot/eQTL/sumstats/QTS000010/QTD000084/QTD000084.all.tsv.gz	ILMN_2201866	12	122721793	T	C	chr12_122721793_T_C	118	0.198462	0.171959	-0.146497	0.107002	SNP	129	650	0.9193	ENSG00000204671	ENSG00000204671	NA	rs580063
QTS000010	ftp://ftp.ebi.ac.uk/pub/databases/spot/eQTL/sumstats/QTS000010/QTD000084/QTD000084.all.tsv.gz	ILMN_2288402	12	122721793	T	C	chr12_122721793_T_C	118	0.198462	0.0318328	0.223508	0.103656	SNP	129	650	0.9193	ENSG00000130787	ENSG00000130787	NA	rs580063
QTS000010	ftp://ftp.ebi.ac.uk/pub/databases/spot/eQTL/sumstats/QTS000010/QTD000084/QTD000084.all.tsv.gz	ILMN_2310589	12	122721793	T	C	chr12_122721793_T_C	118	0.198462	0.287394	0.0973966	0.0913932	SNP	129	650	0.9193	ENSG00000184047	ENSG00000184047	NA	rs580063
QTS000010	ftp://ftp.ebi.ac.uk/pub/databases/spot/eQTL/sumstats/QTS000010/QTD000084/QTD000084.all.tsv.gz	ILMN_2332990	12	122721793	T	C	chr12_122721793_T_C	118	0.198462	0.986289	0.00107574	0.0625466	SNP	129	650	0.9193	ENSG00000184047	ENSG00000184047	NA	rs580063
QTS000010	ftp://ftp.ebi.ac.uk/pub/databases/spot/eQTL/sumstats/QTS000010/QTD000084/QTD000084.all.tsv.gz	ILMN_2343047	12	122721793	T	C	chr12_122721793_T_C	118	0.198462	0.999281	-9.42379e-05	0.104495	SNP	129	650	0.9193	ENSG00000150967	ENSG00000150967	NA	rs580063
QTS000010	ftp://ftp.ebi.ac.uk/pub/databases/spot/eQTL/sumstats/QTS000010/QTD000084/QTD000084.all.tsv.gz	ILMN_2343048	12	122721793	T	C	chr12_122721793_T_C	118	0.198462	0.970179	-0.00368475	0.0984852	SNP	129	650	0.9193	ENSG00000150967	ENSG00000150967	NA	rs580063
QTS000010	ftp://ftp.ebi.ac.uk/pub/databases/spot/eQTL/sumstats/QTS000010/QTD000084/QTD000084.all.tsv.gz	ILMN_2358277	12	122721793	T	C	chr12_122721793_T_C	118	0.198462	0.892846	-0.00947995	0.0703184	SNP	129	650	0.9193	ENSG00000111011	ENSG00000111011	NA	rs580063
QTS000010	ftp://ftp.ebi.ac.uk/pub/databases/spot/eQTL/sumstats/QTS000010/QTD000084/QTD000084.all.tsv.gz	ILMN_2358278	12	122721793	T	C	chr12_122721793_T_C	118	0.198462	0.619684	-0.0335907	0.0676145	SNP	129	650	0.9193	ENSG00000111011	ENSG00000111011	NA	rs580063
QTS000010	ftp://ftp.ebi.ac.uk/pub/databases/spot/eQTL/sumstats/QTS000010/QTD000084/QTD000084.all.tsv.gz	ILMN_2378081	12	122721793	T	C	chr12_122721793_T_C	118	0.198462	0.0117202	-0.264426	0.10429	SNP	129	650	0.9193	ENSG00000110987	ENSG00000110987	NA	rs580063
QTS000010	ftp://ftp.ebi.ac.uk/pub/databases/spot/eQTL/sumstats/QTS000010/QTD000084/QTD000084.all.tsv.gz	ILMN_2393144	12	122721793	T	C	chr12_122721793_T_C	118	0.198462	0.0175628	-0.146165	0.0612211	SNP	129	650	0.9193	ENSG00000182196	ENSG00000182196	NA	rs580063
QTS000010	ftp://ftp.ebi.ac.uk/pub/databases/spot/eQTL/sumstats/QTS000010/QTD000084/QTD000084.all.tsv.gz	ILMN_2395285	12	122721793	T	C	chr12_122721793_T_C	118	0.198462	0.159996	0.0697206	0.0495012	SNP	129	650	0.9193	ENSG00000184209	ENSG00000184209	NA	rs580063
QTS000010	ftp://ftp.ebi.ac.uk/pub/databases/spot/eQTL/sumstats/QTS000010/QTD000084/QTD000084.all.tsv.gz	ILMN_2396148	12	122721793	T	C	chr12_122721793_T_C	118	0.198462	0.385109	0.0930007	0.106928	SNP	129	650	0.9193	ENSG00000130787	ENSG00000130787	NA	rs580063
QTS000010	ftp://ftp.ebi.ac.uk/pub/databases/spot/eQTL/sumstats/QTS000010/QTD000084/QTD000084.all.tsv.gz	ILMN_2404085	12	122721793	T	C	chr12_122721793_T_C	118	0.198462	0.408567	-0.0386773	0.0467377	SNP	129	650	0.9193	ENSG00000130779	ENSG00000130779	NA	rs580063
QTS000010	ftp://ftp.ebi.ac.uk/pub/databases/spot/eQTL/sumstats/QTS000010/QTD000084/QTD000084.all.tsv.gz	ILMN_3208881	12	122721793	T	C	chr12_122721793_T_C	118	0.198462	0.264863	0.0967055	0.0865767	SNP	129	650	0.9193	ENSG00000183955	ENSG00000183955	NA	rs580063
QTS000010	ftp://ftp.ebi.ac.uk/pub/databases/spot/eQTL/sumstats/QTS000010/QTD000084/QTD000084.all.tsv.gz	ILMN_3229052	12	122721793	T	C	chr12_122721793_T_C	118	0.198462	0.491547	0.0683014	0.0991788	SNP	129	650	0.9193	ENSG00000184209	ENSG00000184209	NA	rs580063
QTS000010	ftp://ftp.ebi.ac.uk/pub/databases/spot/eQTL/sumstats/QTS000010/QTD000084/QTD000084.all.tsv.gz	ILMN_3236695	12	122721793	T	C	chr12_122721793_T_C	118	0.198462	0.94075	-0.00783578	0.105337	SNP	129	650	0.9193	ENSG00000256092	ENSG00000256092	NA	rs580063
QTS000010	ftp://ftp.ebi.ac.uk/pub/databases/spot/eQTL/sumstats/QTS000010/QTD000084/QTD000084.all.tsv.gz	ILMN_3249006	12	122721793	T	C	chr12_122721793_T_C	118	0.198462	0.00449968	0.271456	0.0948567	SNP	129	650	0.9193	ENSG00000183955	ENSG00000183955	NA	rs580063
QTS000010	ftp://ftp.ebi.ac.uk/pub/databases/spot/eQTL/sumstats/QTS000010/QTD000084/QTD000084.all.tsv.gz	ILMN_1651936	12	122722144	G	A	chr12_122722144_G_A	174	0.32	0.332732	-0.0687873	0.0709044	SNP	208	650	0.99998	ENSG00000183955	ENSG00000183955	NA	rs10847570
QTS000010	ftp://ftp.ebi.ac.uk/pub/databases/spot/eQTL/sumstats/QTS000010/QTD000084/QTD000084.all.tsv.gz	ILMN_1652918	12	122722144	G	A	chr12_122722144_G_A	174	0.32	0.474564	0.0549648	0.0767723	SNP	208	650	0.99998	ENSG00000139725	ENSG00000139725	NA	rs10847570
QTS000010	ftp://ftp.ebi.ac.uk/pub/databases/spot/eQTL/sumstats/QTS000010/QTD000084/QTD000084.all.tsv.gz	ILMN_1654421	12	122722144	G	A	chr12_122722144_G_A	174	0.32	0.42126	-0.0585102	0.0726559	SNP	208	650	0.99998	ENSG00000051825	ENSG00000051825	NA	rs10847570
QTS000010	ftp://ftp.ebi.ac.uk/pub/databases/spot/eQTL/sumstats/QTS000010/QTD000084/QTD000084.all.tsv.gz	ILMN_1654939	12	122722144	G	A	chr12_122722144_G_A	174	0.32	0.457385	0.0557329	0.0749007	SNP	208	650	0.99998	ENSG00000086598	ENSG00000086598	NA	rs10847570
QTS000010	ftp://ftp.ebi.ac.uk/pub/databases/spot/eQTL/sumstats/QTS000010/QTD000084/QTD000084.all.tsv.gz	ILMN_1662316	12	122722144	G	A	chr12_122722144_G_A	174	0.32	0.68732	-0.0277069	0.0687734	SNP	208	650	0.99998	ENSG00000139719	ENSG00000139719	NA	rs10847570
QTS000010	ftp://ftp.ebi.ac.uk/pub/databases/spot/eQTL/sumstats/QTS000010/QTD000084/QTD000084.all.tsv.gz	ILMN_1663370	12	122722144	G	A	chr12_122722144_G_A	174	0.32	0.875783	0.0136901	0.0875068	SNP	208	650	0.99998	ENSG00000130783	ENSG00000130783	NA	rs10847570
QTS000010	ftp://ftp.ebi.ac.uk/pub/databases/spot/eQTL/sumstats/QTS000010/QTD000084/QTD000084.all.tsv.gz	ILMN_1665335	12	122722144	G	A	chr12_122722144_G_A	174	0.32	0.69797	0.0210727	0.0542521	SNP	208	650	0.99998	ENSG00000184047	ENSG00000184047	NA	rs10847570
QTS000010	ftp://ftp.ebi.ac.uk/pub/databases/spot/eQTL/sumstats/QTS000010/QTD000084/QTD000084.all.tsv.gz	ILMN_1665996	12	122722144	G	A	chr12_122722144_G_A	174	0.32	0.829486	0.0168026	0.0779548	SNP	208	650	0.99998	ENSG00000110987	ENSG00000110987	NA	rs10847570
QTS000010	ftp://ftp.ebi.ac.uk/pub/databases/spot/eQTL/sumstats/QTS000010/QTD000084/QTD000084.all.tsv.gz	ILMN_1667510	12	122722144	G	A	chr12_122722144_G_A	174	0.32	0.915607	0.00797061	0.0751555	SNP	208	650	0.99998	ENSG00000130921	ENSG00000130921	NA	rs10847570
QTS000010	ftp://ftp.ebi.ac.uk/pub/databases/spot/eQTL/sumstats/QTS000010/QTD000084/QTD000084.all.tsv.gz	ILMN_1668743	12	122722144	G	A	chr12_122722144_G_A	174	0.32	0.00146864	0.245657	0.076539	SNP	208	650	0.99998	ENSG00000150977	ENSG00000150977	NA	rs10847570
QTS000010	ftp://ftp.ebi.ac.uk/pub/databases/spot/eQTL/sumstats/QTS000010/QTD000084/QTD000084.all.tsv.gz	ILMN_1677693	12	122722144	G	A	chr12_122722144_G_A	174	0.32	2.98836e-08	0.429055	0.0754443	SNP	208	650	0.99998	ENSG00000255398	ENSG00000255398	NA	rs10847570
QTS000010	ftp://ftp.ebi.ac.uk/pub/databases/spot/eQTL/sumstats/QTS000010/QTD000084/QTD000084.all.tsv.gz	ILMN_1678490	12	122722144	G	A	chr12_122722144_G_A	174	0.32	0.000418869	0.207838	0.0582745	SNP	208	650	0.99998	ENSG00000150977	ENSG00000150977	NA	rs10847570
QTS000010	ftp://ftp.ebi.ac.uk/pub/databases/spot/eQTL/sumstats/QTS000010/QTD000084/QTD000084.all.tsv.gz	ILMN_1684038	12	122722144	G	A	chr12_122722144_G_A	174	0.32	0.802295	-0.0171498	0.068437	SNP	208	650	0.99998	ENSG00000130779	ENSG00000130779	NA	rs10847570
QTS000010	ftp://ftp.ebi.ac.uk/pub/databases/spot/eQTL/sumstats/QTS000010/QTD000084/QTD000084.all.tsv.gz	ILMN_1693987	12	122722144	G	A	chr12_122722144_G_A	174	0.32	0.790956	0.0231452	0.0872421	SNP	208	650	0.99998	ENSG00000175727	ENSG00000175727	NA	rs10847570
QTS000010	ftp://ftp.ebi.ac.uk/pub/databases/spot/eQTL/sumstats/QTS000010/QTD000084/QTD000084.all.tsv.gz	ILMN_1700380	12	122722144	G	A	chr12_122722144_G_A	174	0.32	0.0237884	-0.163925	0.0721589	SNP	208	650	0.99998	ENSG00000185344	ENSG00000185344	NA	rs10847570
QTS000010	ftp://ftp.ebi.ac.uk/pub/databases/spot/eQTL/sumstats/QTS000010/QTD000084/QTD000084.all.tsv.gz	ILMN_1701905	12	122722144	G	A	chr12_122722144_G_A	174	0.32	0.976134	0.00258801	0.0864409	SNP	208	650	0.99998	ENSG00000130783	ENSG00000130783	NA	rs10847570
QTS000010	ftp://ftp.ebi.ac.uk/pub/databases/spot/eQTL/sumstats/QTS000010/QTD000084/QTD000084.all.tsv.gz	ILMN_1704019	12	122722144	G	A	chr12_122722144_G_A	174	0.32	0.353622	0.0780453	0.0840117	SNP	208	650	0.99998	ENSG00000111325	ENSG00000111325	NA	rs10847570
QTS000010	ftp://ftp.ebi.ac.uk/pub/databases/spot/eQTL/sumstats/QTS000010/QTD000084/QTD000084.all.tsv.gz	ILMN_1706345	12	122722144	G	A	chr12_122722144_G_A	174	0.32	0.19598	0.109212	0.084276	SNP	208	650	0.99998	ENSG00000168778	ENSG00000168778	NA	rs10847570
QTS000010	ftp://ftp.ebi.ac.uk/pub/databases/spot/eQTL/sumstats/QTS000010/QTD000084/QTD000084.all.tsv.gz	ILMN_1706886	12	122722144	G	A	chr12_122722144_G_A	174	0.32	0.186241	0.108808	0.0821367	SNP	208	650	0.99998	ENSG00000110987	ENSG00000110987	NA	rs10847570
QTS000010	ftp://ftp.ebi.ac.uk/pub/databases/spot/eQTL/sumstats/QTS000010/QTD000084/QTD000084.all.tsv.gz	ILMN_1710427	12	122722144	G	A	chr12_122722144_G_A	174	0.32	0.363486	-0.0419346	0.0460778	SNP	208	650	0.99998	ENSG00000139722	ENSG00000139722	NA	rs10847570
QTS000010	ftp://ftp.ebi.ac.uk/pub/databases/spot/eQTL/sumstats/QTS000010/QTD000084/QTD000084.all.tsv.gz	ILMN_1711699	12	122722144	G	A	chr12_122722144_G_A	174	0.32	0.530752	0.0494838	0.0788506	SNP	208	650	0.99998	ENSG00000130787	ENSG00000130787	NA	rs10847570
QTS000010	ftp://ftp.ebi.ac.uk/pub/databases/spot/eQTL/sumstats/QTS000010/QTD000084/QTD000084.all.tsv.gz	ILMN_1723058	12	122722144	G	A	chr12_122722144_G_A	174	0.32	0.877228	0.00959488	0.0620578	SNP	208	650	0.99998	ENSG00000130779	ENSG00000130779	NA	rs10847570
QTS000010	ftp://ftp.ebi.ac.uk/pub/databases/spot/eQTL/sumstats/QTS000010/QTD000084/QTD000084.all.tsv.gz	ILMN_1725187	12	122722144	G	A	chr12_122722144_G_A	174	0.32	0.843393	0.0147069	0.0743825	SNP	208	650	0.99998	ENSG00000090975	ENSG00000090975	NA	rs10847570
QTS000010	ftp://ftp.ebi.ac.uk/pub/databases/spot/eQTL/sumstats/QTS000010/QTD000084/QTD000084.all.tsv.gz	ILMN_1725666	12	122722144	G	A	chr12_122722144_G_A	174	0.32	0.416969	-0.0583105	0.0717422	SNP	208	650	0.99998	ENSG00000111358	ENSG00000111358	NA	rs10847570
QTS000010	ftp://ftp.ebi.ac.uk/pub/databases/spot/eQTL/sumstats/QTS000010/QTD000084/QTD000084.all.tsv.gz	ILMN_1732516	12	122722144	G	A	chr12_122722144_G_A	174	0.32	0.274694	0.0686732	0.0627582	SNP	208	650	0.99998	ENSG00000184445	ENSG00000184445	NA	rs10847570
QTS000010	ftp://ftp.ebi.ac.uk/pub/databases/spot/eQTL/sumstats/QTS000010/QTD000084/QTD000084.all.tsv.gz	ILMN_1732767	12	122722144	G	A	chr12_122722144_G_A	174	0.32	0.182524	-0.0948153	0.0709687	SNP	208	650	0.99998	ENSG00000110801	ENSG00000110801	NA	rs10847570
QTS000010	ftp://ftp.ebi.ac.uk/pub/databases/spot/eQTL/sumstats/QTS000010/QTD000084/QTD000084.all.tsv.gz	ILMN_1739943	12	122722144	G	A	chr12_122722144_G_A	174	0.32	0.0537481	0.109092	0.0563422	SNP	208	650	0.99998	ENSG00000139697	ENSG00000139697	NA	rs10847570
QTS000010	ftp://ftp.ebi.ac.uk/pub/databases/spot/eQTL/sumstats/QTS000010/QTD000084/QTD000084.all.tsv.gz	ILMN_1745688	12	122722144	G	A	chr12_122722144_G_A	174	0.32	0.950477	0.00509582	0.081981	SNP	208	650	0.99998	ENSG00000158104	ENSG00000158104	NA	rs10847570
QTS000010	ftp://ftp.ebi.ac.uk/pub/databases/spot/eQTL/sumstats/QTS000010/QTD000084/QTD000084.all.tsv.gz	ILMN_1750497	12	122722144	G	A	chr12_122722144_G_A	174	0.32	0.0547826	0.157337	0.0816111	SNP	208	650	0.99998	ENSG00000182782	ENSG00000182782	NA	rs10847570
QTS000010	ftp://ftp.ebi.ac.uk/pub/databases/spot/eQTL/sumstats/QTS000010/QTD000084/QTD000084.all.tsv.gz	ILMN_1753716	12	122722144	G	A	chr12_122722144_G_A	174	0.32	0.0708246	-0.067622	0.0373018	SNP	208	650	0.99998	ENSG00000111361	ENSG00000111361	NA	rs10847570
QTS000010	ftp://ftp.ebi.ac.uk/pub/databases/spot/eQTL/sumstats/QTS000010/QTD000084/QTD000084.all.tsv.gz	ILMN_1757910	12	122722144	G	A	chr12_122722144_G_A	174	0.32	0.783609	-0.0239047	0.0869713	SNP	208	650	0.99998	ENSG00000130787	ENSG00000130787	NA	rs10847570
QTS000010	ftp://ftp.ebi.ac.uk/pub/databases/spot/eQTL/sumstats/QTS000010/QTD000084/QTD000084.all.tsv.gz	ILMN_1760954	12	122722144	G	A	chr12_122722144_G_A	174	0.32	0.100636	0.0912787	0.0554318	SNP	208	650	0.99998	ENSG00000139726	ENSG00000139726	NA	rs10847570
QTS000010	ftp://ftp.ebi.ac.uk/pub/databases/spot/eQTL/sumstats/QTS000010/QTD000084/QTD000084.all.tsv.gz	ILMN_1771260	12	122722144	G	A	chr12_122722144_G_A	174	0.32	0.720958	0.0302276	0.0845518	SNP	208	650	0.99998	ENSG00000176383	ENSG00000176383	NA	rs10847570
QTS000010	ftp://ftp.ebi.ac.uk/pub/databases/spot/eQTL/sumstats/QTS000010/QTD000084/QTD000084.all.tsv.gz	ILMN_1772845	12	122722144	G	A	chr12_122722144_G_A	174	0.32	0.09717	-0.0872993	0.0524709	SNP	208	650	0.99998	ENSG00000184209	ENSG00000184209	NA	rs10847570
QTS000010	ftp://ftp.ebi.ac.uk/pub/databases/spot/eQTL/sumstats/QTS000010/QTD000084/QTD000084.all.tsv.gz	ILMN_1779835	12	122722144	G	A	chr12_122722144_G_A	174	0.32	0.432922	-0.0603131	0.07681	SNP	208	650	0.99998	ENSG00000182196	ENSG00000182196	NA	rs10847570
QTS000010	ftp://ftp.ebi.ac.uk/pub/databases/spot/eQTL/sumstats/QTS000010/QTD000084/QTD000084.all.tsv.gz	ILMN_1787845	12	122722144	G	A	chr12_122722144_G_A	174	0.32	0.395756	-0.0734495	0.08637	SNP	208	650	0.99998	ENSG00000130787	ENSG00000130787	NA	rs10847570
QTS000010	ftp://ftp.ebi.ac.uk/pub/databases/spot/eQTL/sumstats/QTS000010/QTD000084/QTD000084.all.tsv.gz	ILMN_1788887	12	122722144	G	A	chr12_122722144_G_A	174	0.32	0.443333	0.054686	0.0712466	SNP	208	650	0.99998	ENSG00000212694	ENSG00000212694	NA	rs10847570
QTS000010	ftp://ftp.ebi.ac.uk/pub/databases/spot/eQTL/sumstats/QTS000010/QTD000084/QTD000084.all.tsv.gz	ILMN_1788928	12	122722144	G	A	chr12_122722144_G_A	174	0.32	0.889406	0.0117361	0.0843294	SNP	208	650	0.99998	ENSG00000150967	ENSG00000150967	NA	rs10847570
QTS000010	ftp://ftp.ebi.ac.uk/pub/databases/spot/eQTL/sumstats/QTS000010/QTD000084/QTD000084.all.tsv.gz	ILMN_1791149	12	122722144	G	A	chr12_122722144_G_A	174	0.32	0.0939376	0.0952112	0.0566686	SNP	208	650	0.99998	ENSG00000182196	ENSG00000182196	NA	rs10847570
QTS000010	ftp://ftp.ebi.ac.uk/pub/databases/spot/eQTL/sumstats/QTS000010/QTD000084/QTD000084.all.tsv.gz	ILMN_1792092	12	122722144	G	A	chr12_122722144_G_A	174	0.32	0.523726	-0.0340488	0.05334	SNP	208	650	0.99998	ENSG00000033030	ENSG00000033030	NA	rs10847570
QTS000010	ftp://ftp.ebi.ac.uk/pub/databases/spot/eQTL/sumstats/QTS000010/QTD000084/QTD000084.all.tsv.gz	ILMN_1797425	12	122722144	G	A	chr12_122722144_G_A	174	0.32	0.912876	-0.00773106	0.0706023	SNP	208	650	0.99998	ENSG00000111364	ENSG00000111364	NA	rs10847570
QTS000010	ftp://ftp.ebi.ac.uk/pub/databases/spot/eQTL/sumstats/QTS000010/QTD000084/QTD000084.all.tsv.gz	ILMN_1800341	12	122722144	G	A	chr12_122722144_G_A	174	0.32	0.324914	-0.0827915	0.083969	SNP	208	650	0.99998	ENSG00000158023	ENSG00000158023	NA	rs10847570
QTS000010	ftp://ftp.ebi.ac.uk/pub/databases/spot/eQTL/sumstats/QTS000010/QTD000084/QTD000084.all.tsv.gz	ILMN_1805643	12	122722144	G	A	chr12_122722144_G_A	174	0.32	0.656425	-0.0372552	0.0836661	SNP	208	650	0.99998	ENSG00000188026	ENSG00000188026	NA	rs10847570
QTS000010	ftp://ftp.ebi.ac.uk/pub/databases/spot/eQTL/sumstats/QTS000010/QTD000084/QTD000084.all.tsv.gz	ILMN_1807704	12	122722144	G	A	chr12_122722144_G_A	174	0.32	0.558482	0.0472951	0.0807453	SNP	208	650	0.99998	ENSG00000212694	ENSG00000212694	NA	rs10847570
QTS000010	ftp://ftp.ebi.ac.uk/pub/databases/spot/eQTL/sumstats/QTS000010/QTD000084/QTD000084.all.tsv.gz	ILMN_1811272	12	122722144	G	A	chr12_122722144_G_A	174	0.32	0.986499	-0.00145167	0.0857156	SNP	208	650	0.99998	ENSG00000196917	ENSG00000196917	NA	rs10847570
QTS000010	ftp://ftp.ebi.ac.uk/pub/databases/spot/eQTL/sumstats/QTS000010/QTD000084/QTD000084.all.tsv.gz	ILMN_1812721	12	122722144	G	A	chr12_122722144_G_A	174	0.32	0.785272	-0.022784	0.0835524	SNP	208	650	0.99998	ENSG00000130787	ENSG00000130787	NA	rs10847570
QTS000010	ftp://ftp.ebi.ac.uk/pub/databases/spot/eQTL/sumstats/QTS000010/QTD000084/QTD000084.all.tsv.gz	ILMN_1813573	12	122722144	G	A	chr12_122722144_G_A	174	0.32	0.0408508	0.140747	0.0685359	SNP	208	650	0.99998	ENSG00000139718	ENSG00000139718	NA	rs10847570
QTS000010	ftp://ftp.ebi.ac.uk/pub/databases/spot/eQTL/sumstats/QTS000010/QTD000084/QTD000084.all.tsv.gz	ILMN_1849192	12	122722144	G	A	chr12_122722144_G_A	174	0.32	0.648804	0.0388592	0.0852422	SNP	208	650	0.99998	ENSG00000256546	ENSG00000256546	NA	rs10847570
QTS000010	ftp://ftp.ebi.ac.uk/pub/databases/spot/eQTL/sumstats/QTS000010/QTD000084/QTD000084.all.tsv.gz	ILMN_2098947	12	122722144	G	A	chr12_122722144_G_A	174	0.32	0.0790874	0.10681	0.060625	SNP	208	650	0.99998	ENSG00000212694	ENSG00000212694	NA	rs10847570
QTS000010	ftp://ftp.ebi.ac.uk/pub/databases/spot/eQTL/sumstats/QTS000010/QTD000084/QTD000084.all.tsv.gz	ILMN_2133125	12	122722144	G	A	chr12_122722144_G_A	174	0.32	0.470933	0.0616055	0.0853444	SNP	208	650	0.99998	ENSG00000158113	ENSG00000158113	NA	rs10847570
QTS000010	ftp://ftp.ebi.ac.uk/pub/databases/spot/eQTL/sumstats/QTS000010/QTD000084/QTD000084.all.tsv.gz	ILMN_2161848	12	122722144	G	A	chr12_122722144_G_A	174	0.32	0.972527	-0.00298629	0.0866428	SNP	208	650	0.99998	ENSG00000196917	ENSG00000196917	NA	rs10847570
QTS000010	ftp://ftp.ebi.ac.uk/pub/databases/spot/eQTL/sumstats/QTS000010/QTD000084/QTD000084.all.tsv.gz	ILMN_2201866	12	122722144	G	A	chr12_122722144_G_A	174	0.32	0.213317	0.108691	0.0871576	SNP	208	650	0.99998	ENSG00000204671	ENSG00000204671	NA	rs10847570
QTS000010	ftp://ftp.ebi.ac.uk/pub/databases/spot/eQTL/sumstats/QTS000010/QTD000084/QTD000084.all.tsv.gz	ILMN_2288402	12	122722144	G	A	chr12_122722144_G_A	174	0.32	0.82404	0.0189187	0.0850123	SNP	208	650	0.99998	ENSG00000130787	ENSG00000130787	NA	rs10847570
QTS000010	ftp://ftp.ebi.ac.uk/pub/databases/spot/eQTL/sumstats/QTS000010/QTD000084/QTD000084.all.tsv.gz	ILMN_2310589	12	122722144	G	A	chr12_122722144_G_A	174	0.32	0.0366818	0.155316	0.0740178	SNP	208	650	0.99998	ENSG00000184047	ENSG00000184047	NA	rs10847570
QTS000010	ftp://ftp.ebi.ac.uk/pub/databases/spot/eQTL/sumstats/QTS000010/QTD000084/QTD000084.all.tsv.gz	ILMN_2332990	12	122722144	G	A	chr12_122722144_G_A	174	0.32	0.00030445	0.182125	0.0498591	SNP	208	650	0.99998	ENSG00000184047	ENSG00000184047	NA	rs10847570
QTS000010	ftp://ftp.ebi.ac.uk/pub/databases/spot/eQTL/sumstats/QTS000010/QTD000084/QTD000084.all.tsv.gz	ILMN_2343047	12	122722144	G	A	chr12_122722144_G_A	174	0.32	0.706642	-0.0320406	0.0850522	SNP	208	650	0.99998	ENSG00000150967	ENSG00000150967	NA	rs10847570
QTS000010	ftp://ftp.ebi.ac.uk/pub/databases/spot/eQTL/sumstats/QTS000010/QTD000084/QTD000084.all.tsv.gz	ILMN_2343048	12	122722144	G	A	chr12_122722144_G_A	174	0.32	0.995401	0.000462492	0.0801794	SNP	208	650	0.99998	ENSG00000150967	ENSG00000150967	NA	rs10847570
QTS000010	ftp://ftp.ebi.ac.uk/pub/databases/spot/eQTL/sumstats/QTS000010/QTD000084/QTD000084.all.tsv.gz	ILMN_2358277	12	122722144	G	A	chr12_122722144_G_A	174	0.32	0.764334	-0.0171757	0.0572413	SNP	208	650	0.99998	ENSG00000111011	ENSG00000111011	NA	rs10847570
QTS000010	ftp://ftp.ebi.ac.uk/pub/databases/spot/eQTL/sumstats/QTS000010/QTD000084/QTD000084.all.tsv.gz	ILMN_2358278	12	122722144	G	A	chr12_122722144_G_A	174	0.32	0.557553	0.0323136	0.0550379	SNP	208	650	0.99998	ENSG00000111011	ENSG00000111011	NA	rs10847570
QTS000010	ftp://ftp.ebi.ac.uk/pub/databases/spot/eQTL/sumstats/QTS000010/QTD000084/QTD000084.all.tsv.gz	ILMN_2378081	12	122722144	G	A	chr12_122722144_G_A	174	0.32	0.491262	0.0590683	0.0857153	SNP	208	650	0.99998	ENSG00000110987	ENSG00000110987	NA	rs10847570
QTS000010	ftp://ftp.ebi.ac.uk/pub/databases/spot/eQTL/sumstats/QTS000010/QTD000084/QTD000084.all.tsv.gz	ILMN_2393144	12	122722144	G	A	chr12_122722144_G_A	174	0.32	0.0023585	0.151939	0.049552	SNP	208	650	0.99998	ENSG00000182196	ENSG00000182196	NA	rs10847570
QTS000010	ftp://ftp.ebi.ac.uk/pub/databases/spot/eQTL/sumstats/QTS000010/QTD000084/QTD000084.all.tsv.gz	ILMN_2395285	12	122722144	G	A	chr12_122722144_G_A	174	0.32	0.317353	-0.0404253	0.0403636	SNP	208	650	0.99998	ENSG00000184209	ENSG00000184209	NA	rs10847570
QTS000010	ftp://ftp.ebi.ac.uk/pub/databases/spot/eQTL/sumstats/QTS000010/QTD000084/QTD000084.all.tsv.gz	ILMN_2396148	12	122722144	G	A	chr12_122722144_G_A	174	0.32	0.245759	0.101138	0.0869692	SNP	208	650	0.99998	ENSG00000130787	ENSG00000130787	NA	rs10847570
QTS000010	ftp://ftp.ebi.ac.uk/pub/databases/spot/eQTL/sumstats/QTS000010/QTD000084/QTD000084.all.tsv.gz	ILMN_2404085	12	122722144	G	A	chr12_122722144_G_A	174	0.32	0.729887	-0.0131617	0.038085	SNP	208	650	0.99998	ENSG00000130779	ENSG00000130779	NA	rs10847570
QTS000010	ftp://ftp.ebi.ac.uk/pub/databases/spot/eQTL/sumstats/QTS000010/QTD000084/QTD000084.all.tsv.gz	ILMN_3208881	12	122722144	G	A	chr12_122722144_G_A	174	0.32	0.986467	0.00119896	0.0706259	SNP	208	650	0.99998	ENSG00000183955	ENSG00000183955	NA	rs10847570
QTS000010	ftp://ftp.ebi.ac.uk/pub/databases/spot/eQTL/sumstats/QTS000010/QTD000084/QTD000084.all.tsv.gz	ILMN_3229052	12	122722144	G	A	chr12_122722144_G_A	174	0.32	0.76521	-0.0241501	0.080794	SNP	208	650	0.99998	ENSG00000184209	ENSG00000184209	NA	rs10847570
QTS000010	ftp://ftp.ebi.ac.uk/pub/databases/spot/eQTL/sumstats/QTS000010/QTD000084/QTD000084.all.tsv.gz	ILMN_3236695	12	122722144	G	A	chr12_122722144_G_A	174	0.32	0.122094	0.132437	0.0854275	SNP	208	650	0.99998	ENSG00000256092	ENSG00000256092	NA	rs10847570
QTS000010	ftp://ftp.ebi.ac.uk/pub/databases/spot/eQTL/sumstats/QTS000010/QTD000084/QTD000084.all.tsv.gz	ILMN_3249006	12	122722144	G	A	chr12_122722144_G_A	174	0.32	0.11803	-0.122152	0.0779304	SNP	208	650	0.99998	ENSG00000183955	ENSG00000183955	NA	rs10847570
QTS000010	ftp://ftp.ebi.ac.uk/pub/databases/spot/eQTL/sumstats/QTS000010/QTD000084/QTD000084.all.tsv.gz	ILMN_1651936	12	122722386	T	A	chr12_122722386_T_A	176	0.323077	0.385464	-0.0615345	0.0708024	SNP	210	650	0.9741	ENSG00000183955	ENSG00000183955	NA	rs11059583
QTS000010	ftp://ftp.ebi.ac.uk/pub/databases/spot/eQTL/sumstats/QTS000010/QTD000084/QTD000084.all.tsv.gz	ILMN_1652918	12	122722386	T	A	chr12_122722386_T_A	176	0.323077	0.429533	0.0606125	0.076625	SNP	210	650	0.9741	ENSG00000139725	ENSG00000139725	NA	rs11059583
QTS000010	ftp://ftp.ebi.ac.uk/pub/databases/spot/eQTL/sumstats/QTS000010/QTD000084/QTD000084.all.tsv.gz	ILMN_1654421	12	122722386	T	A	chr12_122722386_T_A	176	0.323077	0.444859	-0.0554902	0.0725371	SNP	210	650	0.9741	ENSG00000051825	ENSG00000051825	NA	rs11059583
QTS000010	ftp://ftp.ebi.ac.uk/pub/databases/spot/eQTL/sumstats/QTS000010/QTD000084/QTD000084.all.tsv.gz	ILMN_1654939	12	122722386	T	A	chr12_122722386_T_A	176	0.323077	0.385381	0.0649734	0.0747463	SNP	210	650	0.9741	ENSG00000086598	ENSG00000086598	NA	rs11059583
QTS000010	ftp://ftp.ebi.ac.uk/pub/databases/spot/eQTL/sumstats/QTS000010/QTD000084/QTD000084.all.tsv.gz	ILMN_1662316	12	122722386	T	A	chr12_122722386_T_A	176	0.323077	0.870659	-0.0111901	0.068669	SNP	210	650	0.9741	ENSG00000139719	ENSG00000139719	NA	rs11059583
QTS000010	ftp://ftp.ebi.ac.uk/pub/databases/spot/eQTL/sumstats/QTS000010/QTD000084/QTD000084.all.tsv.gz	ILMN_1663370	12	122722386	T	A	chr12_122722386_T_A	176	0.323077	0.878201	0.0133982	0.087355	SNP	210	650	0.9741	ENSG00000130783	ENSG00000130783	NA	rs11059583
QTS000010	ftp://ftp.ebi.ac.uk/pub/databases/spot/eQTL/sumstats/QTS000010/QTD000084/QTD000084.all.tsv.gz	ILMN_1665335	12	122722386	T	A	chr12_122722386_T_A	176	0.323077	0.688745	0.0217134	0.054157	SNP	210	650	0.9741	ENSG00000184047	ENSG00000184047	NA	rs11059583
QTS000010	ftp://ftp.ebi.ac.uk/pub/databases/spot/eQTL/sumstats/QTS000010/QTD000084/QTD000084.all.tsv.gz	ILMN_1665996	12	122722386	T	A	chr12_122722386_T_A	176	0.323077	0.85671	0.0140634	0.0778211	SNP	210	650	0.9741	ENSG00000110987	ENSG00000110987	NA	rs11059583
QTS000010	ftp://ftp.ebi.ac.uk/pub/databases/spot/eQTL/sumstats/QTS000010/QTD000084/QTD000084.all.tsv.gz	ILMN_1667510	12	122722386	T	A	chr12_122722386_T_A	176	0.323077	0.904523	-0.0090065	0.0750245	SNP	210	650	0.9741	ENSG00000130921	ENSG00000130921	NA	rs11059583
QTS000010	ftp://ftp.ebi.ac.uk/pub/databases/spot/eQTL/sumstats/QTS000010/QTD000084/QTD000084.all.tsv.gz	ILMN_1668743	12	122722386	T	A	chr12_122722386_T_A	176	0.323077	0.00209945	0.237259	0.0764872	SNP	210	650	0.9741	ENSG00000150977	ENSG00000150977	NA	rs11059583
QTS000010	ftp://ftp.ebi.ac.uk/pub/databases/spot/eQTL/sumstats/QTS000010/QTD000084/QTD000084.all.tsv.gz	ILMN_1677693	12	122722386	T	A	chr12_122722386_T_A	176	0.323077	3.07753e-08	0.427931	0.0753202	SNP	210	650	0.9741	ENSG00000255398	ENSG00000255398	NA	rs11059583
QTS000010	ftp://ftp.ebi.ac.uk/pub/databases/spot/eQTL/sumstats/QTS000010/QTD000084/QTD000084.all.tsv.gz	ILMN_1678490	12	122722386	T	A	chr12_122722386_T_A	176	0.323077	0.00045456	0.206226	0.0581877	SNP	210	650	0.9741	ENSG00000150977	ENSG00000150977	NA	rs11059583
QTS000010	ftp://ftp.ebi.ac.uk/pub/databases/spot/eQTL/sumstats/QTS000010/QTD000084/QTD000084.all.tsv.gz	ILMN_1684038	12	122722386	T	A	chr12_122722386_T_A	176	0.323077	0.783269	-0.0188076	0.0683167	SNP	210	650	0.9741	ENSG00000130779	ENSG00000130779	NA	rs11059583
QTS000010	ftp://ftp.ebi.ac.uk/pub/databases/spot/eQTL/sumstats/QTS000010/QTD000084/QTD000084.all.tsv.gz	ILMN_1693987	12	122722386	T	A	chr12_122722386_T_A	176	0.323077	0.846088	0.0169204	0.0870952	SNP	210	650	0.9741	ENSG00000175727	ENSG00000175727	NA	rs11059583
QTS000010	ftp://ftp.ebi.ac.uk/pub/databases/spot/eQTL/sumstats/QTS000010/QTD000084/QTD000084.all.tsv.gz	ILMN_1700380	12	122722386	T	A	chr12_122722386_T_A	176	0.323077	0.02208	-0.165683	0.0720185	SNP	210	650	0.9741	ENSG00000185344	ENSG00000185344	NA	rs11059583
QTS000010	ftp://ftp.ebi.ac.uk/pub/databases/spot/eQTL/sumstats/QTS000010/QTD000084/QTD000084.all.tsv.gz	ILMN_1701905	12	122722386	T	A	chr12_122722386_T_A	176	0.323077	0.959842	0.00434838	0.0862905	SNP	210	650	0.9741	ENSG00000130783	ENSG00000130783	NA	rs11059583
QTS000010	ftp://ftp.ebi.ac.uk/pub/databases/spot/eQTL/sumstats/QTS000010/QTD000084/QTD000084.all.tsv.gz	ILMN_1704019	12	122722386	T	A	chr12_122722386_T_A	176	0.323077	0.41909	0.0678768	0.0838939	SNP	210	650	0.9741	ENSG00000111325	ENSG00000111325	NA	rs11059583
QTS000010	ftp://ftp.ebi.ac.uk/pub/databases/spot/eQTL/sumstats/QTS000010/QTD000084/QTD000084.all.tsv.gz	ILMN_1706345	12	122722386	T	A	chr12_122722386_T_A	176	0.323077	0.221524	0.103084	0.0841537	SNP	210	650	0.9741	ENSG00000168778	ENSG00000168778	NA	rs11059583
QTS000010	ftp://ftp.ebi.ac.uk/pub/databases/spot/eQTL/sumstats/QTS000010/QTD000084/QTD000084.all.tsv.gz	ILMN_1706886	12	122722386	T	A	chr12_122722386_T_A	176	0.323077	0.170037	0.11274	0.081976	SNP	210	650	0.9741	ENSG00000110987	ENSG00000110987	NA	rs11059583
QTS000010	ftp://ftp.ebi.ac.uk/pub/databases/spot/eQTL/sumstats/QTS000010/QTD000084/QTD000084.all.tsv.gz	ILMN_1710427	12	122722386	T	A	chr12_122722386_T_A	176	0.323077	0.386831	-0.0398667	0.0460035	SNP	210	650	0.9741	ENSG00000139722	ENSG00000139722	NA	rs11059583
QTS000010	ftp://ftp.ebi.ac.uk/pub/databases/spot/eQTL/sumstats/QTS000010/QTD000084/QTD000084.all.tsv.gz	ILMN_1711699	12	122722386	T	A	chr12_122722386_T_A	176	0.323077	0.517162	0.0510411	0.0787102	SNP	210	650	0.9741	ENSG00000130787	ENSG00000130787	NA	rs11059583
QTS000010	ftp://ftp.ebi.ac.uk/pub/databases/spot/eQTL/sumstats/QTS000010/QTD000084/QTD000084.all.tsv.gz	ILMN_1723058	12	122722386	T	A	chr12_122722386_T_A	176	0.323077	0.8493	0.0117808	0.0619488	SNP	210	650	0.9741	ENSG00000130779	ENSG00000130779	NA	rs11059583
QTS000010	ftp://ftp.ebi.ac.uk/pub/databases/spot/eQTL/sumstats/QTS000010/QTD000084/QTD000084.all.tsv.gz	ILMN_1725187	12	122722386	T	A	chr12_122722386_T_A	176	0.323077	0.788719	0.0199141	0.0742493	SNP	210	650	0.9741	ENSG00000090975	ENSG00000090975	NA	rs11059583
QTS000010	ftp://ftp.ebi.ac.uk/pub/databases/spot/eQTL/sumstats/QTS000010/QTD000084/QTD000084.all.tsv.gz	ILMN_1725666	12	122722386	T	A	chr12_122722386_T_A	176	0.323077	0.475108	-0.0512234	0.0716348	SNP	210	650	0.9741	ENSG00000111358	ENSG00000111358	NA	rs11059583
QTS000010	ftp://ftp.ebi.ac.uk/pub/databases/spot/eQTL/sumstats/QTS000010/QTD000084/QTD000084.all.tsv.gz	ILMN_1732516	12	122722386	T	A	chr12_122722386_T_A	176	0.323077	0.30003	0.0650489	0.0626612	SNP	210	650	0.9741	ENSG00000184445	ENSG00000184445	NA	rs11059583
QTS000010	ftp://ftp.ebi.ac.uk/pub/databases/spot/eQTL/sumstats/QTS000010/QTD000084/QTD000084.all.tsv.gz	ILMN_1732767	12	122722386	T	A	chr12_122722386_T_A	176	0.323077	0.223718	-0.086412	0.0708794	SNP	210	650	0.9741	ENSG00000110801	ENSG00000110801	NA	rs11059583
QTS000010	ftp://ftp.ebi.ac.uk/pub/databases/spot/eQTL/sumstats/QTS000010/QTD000084/QTD000084.all.tsv.gz	ILMN_1739943	12	122722386	T	A	chr12_122722386_T_A	176	0.323077	0.0406678	0.115523	0.0562017	SNP	210	650	0.9741	ENSG00000139697	ENSG00000139697	NA	rs11059583
QTS000010	ftp://ftp.ebi.ac.uk/pub/databases/spot/eQTL/sumstats/QTS000010/QTD000084/QTD000084.all.tsv.gz	ILMN_1745688	12	122722386	T	A	chr12_122722386_T_A	176	0.323077	0.91758	0.00847573	0.0818377	SNP	210	650	0.9741	ENSG00000158104	ENSG00000158104	NA	rs11059583
QTS000010	ftp://ftp.ebi.ac.uk/pub/databases/spot/eQTL/sumstats/QTS000010/QTD000084/QTD000084.all.tsv.gz	ILMN_1750497	12	122722386	T	A	chr12_122722386_T_A	176	0.323077	0.0457545	0.163325	0.0814296	SNP	210	650	0.9741	ENSG00000182782	ENSG00000182782	NA	rs11059583
QTS000010	ftp://ftp.ebi.ac.uk/pub/databases/spot/eQTL/sumstats/QTS000010/QTD000084/QTD000084.all.tsv.gz	ILMN_1753716	12	122722386	T	A	chr12_122722386_T_A	176	0.323077	0.0651251	-0.0689092	0.0372287	SNP	210	650	0.9741	ENSG00000111361	ENSG00000111361	NA	rs11059583
QTS000010	ftp://ftp.ebi.ac.uk/pub/databases/spot/eQTL/sumstats/QTS000010/QTD000084/QTD000084.all.tsv.gz	ILMN_1757910	12	122722386	T	A	chr12_122722386_T_A	176	0.323077	0.742156	-0.0285878	0.0868156	SNP	210	650	0.9741	ENSG00000130787	ENSG00000130787	NA	rs11059583
QTS000010	ftp://ftp.ebi.ac.uk/pub/databases/spot/eQTL/sumstats/QTS000010/QTD000084/QTD000084.all.tsv.gz	ILMN_1760954	12	122722386	T	A	chr12_122722386_T_A	176	0.323077	0.135474	0.0828863	0.0553772	SNP	210	650	0.9741	ENSG00000139726	ENSG00000139726	NA	rs11059583
QTS000010	ftp://ftp.ebi.ac.uk/pub/databases/spot/eQTL/sumstats/QTS000010/QTD000084/QTD000084.all.tsv.gz	ILMN_1771260	12	122722386	T	A	chr12_122722386_T_A	176	0.323077	0.731611	0.028976	0.0844063	SNP	210	650	0.9741	ENSG00000176383	ENSG00000176383	NA	rs11059583
QTS000010	ftp://ftp.ebi.ac.uk/pub/databases/spot/eQTL/sumstats/QTS000010/QTD000084/QTD000084.all.tsv.gz	ILMN_1772845	12	122722386	T	A	chr12_122722386_T_A	176	0.323077	0.109408	-0.08412	0.0523957	SNP	210	650	0.9741	ENSG00000184209	ENSG00000184209	NA	rs11059583
QTS000010	ftp://ftp.ebi.ac.uk/pub/databases/spot/eQTL/sumstats/QTS000010/QTD000084/QTD000084.all.tsv.gz	ILMN_1779835	12	122722386	T	A	chr12_122722386_T_A	176	0.323077	0.371191	-0.0686468	0.0766538	SNP	210	650	0.9741	ENSG00000182196	ENSG00000182196	NA	rs11059583
QTS000010	ftp://ftp.ebi.ac.uk/pub/databases/spot/eQTL/sumstats/QTS000010/QTD000084/QTD000084.all.tsv.gz	ILMN_1787845	12	122722386	T	A	chr12_122722386_T_A	176	0.323077	0.401916	-0.0723714	0.0862225	SNP	210	650	0.9741	ENSG00000130787	ENSG00000130787	NA	rs11059583
QTS000010	ftp://ftp.ebi.ac.uk/pub/databases/spot/eQTL/sumstats/QTS000010/QTD000084/QTD000084.all.tsv.gz	ILMN_1788887	12	122722386	T	A	chr12_122722386_T_A	176	0.323077	0.488186	0.0493695	0.0711351	SNP	210	650	0.9741	ENSG00000212694	ENSG00000212694	NA	rs11059583
QTS000010	ftp://ftp.ebi.ac.uk/pub/databases/spot/eQTL/sumstats/QTS000010/QTD000084/QTD000084.all.tsv.gz	ILMN_1788928	12	122722386	T	A	chr12_122722386_T_A	176	0.323077	0.862638	0.0145769	0.0841815	SNP	210	650	0.9741	ENSG00000150967	ENSG00000150967	NA	rs11059583
QTS000010	ftp://ftp.ebi.ac.uk/pub/databases/spot/eQTL/sumstats/QTS000010/QTD000084/QTD000084.all.tsv.gz	ILMN_1791149	12	122722386	T	A	chr12_122722386_T_A	176	0.323077	0.0752717	0.100908	0.0565374	SNP	210	650	0.9741	ENSG00000182196	ENSG00000182196	NA	rs11059583
QTS000010	ftp://ftp.ebi.ac.uk/pub/databases/spot/eQTL/sumstats/QTS000010/QTD000084/QTD000084.all.tsv.gz	ILMN_1792092	12	122722386	T	A	chr12_122722386_T_A	176	0.323077	0.657428	-0.0236443	0.0532654	SNP	210	650	0.9741	ENSG00000033030	ENSG00000033030	NA	rs11059583
QTS000010	ftp://ftp.ebi.ac.uk/pub/databases/spot/eQTL/sumstats/QTS000010/QTD000084/QTD000084.all.tsv.gz	ILMN_1797425	12	122722386	T	A	chr12_122722386_T_A	176	0.323077	0.939844	-0.00532315	0.0704804	SNP	210	650	0.9741	ENSG00000111364	ENSG00000111364	NA	rs11059583
QTS000010	ftp://ftp.ebi.ac.uk/pub/databases/spot/eQTL/sumstats/QTS000010/QTD000084/QTD000084.all.tsv.gz	ILMN_1800341	12	122722386	T	A	chr12_122722386_T_A	176	0.323077	0.328327	-0.0820674	0.083825	SNP	210	650	0.9741	ENSG00000158023	ENSG00000158023	NA	rs11059583
QTS000010	ftp://ftp.ebi.ac.uk/pub/databases/spot/eQTL/sumstats/QTS000010/QTD000084/QTD000084.all.tsv.gz	ILMN_1805643	12	122722386	T	A	chr12_122722386_T_A	176	0.323077	0.693469	-0.0329528	0.0835265	SNP	210	650	0.9741	ENSG00000188026	ENSG00000188026	NA	rs11059583
QTS000010	ftp://ftp.ebi.ac.uk/pub/databases/spot/eQTL/sumstats/QTS000010/QTD000084/QTD000084.all.tsv.gz	ILMN_1807704	12	122722386	T	A	chr12_122722386_T_A	176	0.323077	0.552164	0.0479728	0.0806036	SNP	210	650	0.9741	ENSG00000212694	ENSG00000212694	NA	rs11059583
QTS000010	ftp://ftp.ebi.ac.uk/pub/databases/spot/eQTL/sumstats/QTS000010/QTD000084/QTD000084.all.tsv.gz	ILMN_1811272	12	122722386	T	A	chr12_122722386_T_A	176	0.323077	0.941796	-0.00625246	0.085566	SNP	210	650	0.9741	ENSG00000196917	ENSG00000196917	NA	rs11059583
QTS000010	ftp://ftp.ebi.ac.uk/pub/databases/spot/eQTL/sumstats/QTS000010/QTD000084/QTD000084.all.tsv.gz	ILMN_1812721	12	122722386	T	A	chr12_122722386_T_A	176	0.323077	0.807093	-0.0203841	0.0834093	SNP	210	650	0.9741	ENSG00000130787	ENSG00000130787	NA	rs11059583
QTS000010	ftp://ftp.ebi.ac.uk/pub/databases/spot/eQTL/sumstats/QTS000010/QTD000084/QTD000084.all.tsv.gz	ILMN_1813573	12	122722386	T	A	chr12_122722386_T_A	176	0.323077	0.0358725	0.144141	0.0683924	SNP	210	650	0.9741	ENSG00000139718	ENSG00000139718	NA	rs11059583
QTS000010	ftp://ftp.ebi.ac.uk/pub/databases/spot/eQTL/sumstats/QTS000010/QTD000084/QTD000084.all.tsv.gz	ILMN_1849192	12	122722386	T	A	chr12_122722386_T_A	176	0.323077	0.642497	0.0395398	0.085093	SNP	210	650	0.9741	ENSG00000256546	ENSG00000256546	NA	rs11059583
QTS000010	ftp://ftp.ebi.ac.uk/pub/databases/spot/eQTL/sumstats/QTS000010/QTD000084/QTD000084.all.tsv.gz	ILMN_2098947	12	122722386	T	A	chr12_122722386_T_A	176	0.323077	0.0769524	0.107388	0.0605153	SNP	210	650	0.9741	ENSG00000212694	ENSG00000212694	NA	rs11059583
QTS000010	ftp://ftp.ebi.ac.uk/pub/databases/spot/eQTL/sumstats/QTS000010/QTD000084/QTD000084.all.tsv.gz	ILMN_2133125	12	122722386	T	A	chr12_122722386_T_A	176	0.323077	0.469751	0.0616624	0.0851958	SNP	210	650	0.9741	ENSG00000158113	ENSG00000158113	NA	rs11059583
QTS000010	ftp://ftp.ebi.ac.uk/pub/databases/spot/eQTL/sumstats/QTS000010/QTD000084/QTD000084.all.tsv.gz	ILMN_2161848	12	122722386	T	A	chr12_122722386_T_A	176	0.323077	0.973151	-0.00291341	0.0864923	SNP	210	650	0.9741	ENSG00000196917	ENSG00000196917	NA	rs11059583
QTS000010	ftp://ftp.ebi.ac.uk/pub/databases/spot/eQTL/sumstats/QTS000010/QTD000084/QTD000084.all.tsv.gz	ILMN_2201866	12	122722386	T	A	chr12_122722386_T_A	176	0.323077	0.201788	0.111283	0.0869949	SNP	210	650	0.9741	ENSG00000204671	ENSG00000204671	NA	rs11059583
QTS000010	ftp://ftp.ebi.ac.uk/pub/databases/spot/eQTL/sumstats/QTS000010/QTD000084/QTD000084.all.tsv.gz	ILMN_2288402	12	122722386	T	A	chr12_122722386_T_A	176	0.323077	0.8638	0.0145701	0.0848674	SNP	210	650	0.9741	ENSG00000130787	ENSG00000130787	NA	rs11059583
QTS000010	ftp://ftp.ebi.ac.uk/pub/databases/spot/eQTL/sumstats/QTS000010/QTD000084/QTD000084.all.tsv.gz	ILMN_2310589	12	122722386	T	A	chr12_122722386_T_A	176	0.323077	0.0487944	0.14628	0.0739469	SNP	210	650	0.9741	ENSG00000184047	ENSG00000184047	NA	rs11059583
QTS000010	ftp://ftp.ebi.ac.uk/pub/databases/spot/eQTL/sumstats/QTS000010/QTD000084/QTD000084.all.tsv.gz	ILMN_2332990	12	122722386	T	A	chr12_122722386_T_A	176	0.323077	0.000422871	0.177562	0.0498219	SNP	210	650	0.9741	ENSG00000184047	ENSG00000184047	NA	rs11059583
QTS000010	ftp://ftp.ebi.ac.uk/pub/databases/spot/eQTL/sumstats/QTS000010/QTD000084/QTD000084.all.tsv.gz	ILMN_2343047	12	122722386	T	A	chr12_122722386_T_A	176	0.323077	0.651343	-0.0384015	0.0848959	SNP	210	650	0.9741	ENSG00000150967	ENSG00000150967	NA	rs11059583
QTS000010	ftp://ftp.ebi.ac.uk/pub/databases/spot/eQTL/sumstats/QTS000010/QTD000084/QTD000084.all.tsv.gz	ILMN_2343048	12	122722386	T	A	chr12_122722386_T_A	176	0.323077	0.959925	0.00402508	0.0800398	SNP	210	650	0.9741	ENSG00000150967	ENSG00000150967	NA	rs11059583
QTS000010	ftp://ftp.ebi.ac.uk/pub/databases/spot/eQTL/sumstats/QTS000010/QTD000084/QTD000084.all.tsv.gz	ILMN_2358277	12	122722386	T	A	chr12_122722386_T_A	176	0.323077	0.797185	-0.0146982	0.0571441	SNP	210	650	0.9741	ENSG00000111011	ENSG00000111011	NA	rs11059583
QTS000010	ftp://ftp.ebi.ac.uk/pub/databases/spot/eQTL/sumstats/QTS000010/QTD000084/QTD000084.all.tsv.gz	ILMN_2358278	12	122722386	T	A	chr12_122722386_T_A	176	0.323077	0.538639	0.0338183	0.0549393	SNP	210	650	0.9741	ENSG00000111011	ENSG00000111011	NA	rs11059583
QTS000010	ftp://ftp.ebi.ac.uk/pub/databases/spot/eQTL/sumstats/QTS000010/QTD000084/QTD000084.all.tsv.gz	ILMN_2378081	12	122722386	T	A	chr12_122722386_T_A	176	0.323077	0.516341	0.0556008	0.0855737	SNP	210	650	0.9741	ENSG00000110987	ENSG00000110987	NA	rs11059583
QTS000010	ftp://ftp.ebi.ac.uk/pub/databases/spot/eQTL/sumstats/QTS000010/QTD000084/QTD000084.all.tsv.gz	ILMN_2393144	12	122722386	T	A	chr12_122722386_T_A	176	0.323077	0.00245628	0.151073	0.0494718	SNP	210	650	0.9741	ENSG00000182196	ENSG00000182196	NA	rs11059583
QTS000010	ftp://ftp.ebi.ac.uk/pub/databases/spot/eQTL/sumstats/QTS000010/QTD000084/QTD000084.all.tsv.gz	ILMN_2395285	12	122722386	T	A	chr12_122722386_T_A	176	0.323077	0.3097	-0.0409973	0.0402914	SNP	210	650	0.9741	ENSG00000184209	ENSG00000184209	NA	rs11059583
QTS000010	ftp://ftp.ebi.ac.uk/pub/databases/spot/eQTL/sumstats/QTS000010/QTD000084/QTD000084.all.tsv.gz	ILMN_2396148	12	122722386	T	A	chr12_122722386_T_A	176	0.323077	0.211117	0.108753	0.0867878	SNP	210	650	0.9741	ENSG00000130787	ENSG00000130787	NA	rs11059583
QTS000010	ftp://ftp.ebi.ac.uk/pub/databases/spot/eQTL/sumstats/QTS000010/QTD000084/QTD000084.all.tsv.gz	ILMN_2404085	12	122722386	T	A	chr12_122722386_T_A	176	0.323077	0.792411	-0.0100153	0.0380219	SNP	210	650	0.9741	ENSG00000130779	ENSG00000130779	NA	rs11059583
QTS000010	ftp://ftp.ebi.ac.uk/pub/databases/spot/eQTL/sumstats/QTS000010/QTD000084/QTD000084.all.tsv.gz	ILMN_3208881	12	122722386	T	A	chr12_122722386_T_A	176	0.323077	0.997531	0.000218317	0.0705033	SNP	210	650	0.9741	ENSG00000183955	ENSG00000183955	NA	rs11059583
QTS000010	ftp://ftp.ebi.ac.uk/pub/databases/spot/eQTL/sumstats/QTS000010/QTD000084/QTD000084.all.tsv.gz	ILMN_3229052	12	122722386	T	A	chr12_122722386_T_A	176	0.323077	0.748682	-0.0258621	0.0806519	SNP	210	650	0.9741	ENSG00000184209	ENSG00000184209	NA	rs11059583
QTS000010	ftp://ftp.ebi.ac.uk/pub/databases/spot/eQTL/sumstats/QTS000010/QTD000084/QTD000084.all.tsv.gz	ILMN_3236695	12	122722386	T	A	chr12_122722386_T_A	176	0.323077	0.150837	0.122879	0.0853241	SNP	210	650	0.9741	ENSG00000256092	ENSG00000256092	NA	rs11059583
QTS000010	ftp://ftp.ebi.ac.uk/pub/databases/spot/eQTL/sumstats/QTS000010/QTD000084/QTD000084.all.tsv.gz	ILMN_3249006	12	122722386	T	A	chr12_122722386_T_A	176	0.323077	0.106564	-0.125881	0.0777748	SNP	210	650	0.9741	ENSG00000183955	ENSG00000183955	NA	rs11059583
QTS000010	ftp://ftp.ebi.ac.uk/pub/databases/spot/eQTL/sumstats/QTS000010/QTD000084/QTD000084.all.tsv.gz	ILMN_1651936	12	122723258	A	C	chr12_122723258_A_C	176	0.323077	0.370881	-0.0617868	0.0689489	SNP	210	650	0.99999	ENSG00000183955	ENSG00000183955	NA	rs10847574
QTS000010	ftp://ftp.ebi.ac.uk/pub/databases/spot/eQTL/sumstats/QTS000010/QTD000084/QTD000084.all.tsv.gz	ILMN_1652918	12	122723258	A	C	chr12_122723258_A_C	176	0.323077	0.443115	0.0573097	0.0746291	SNP	210	650	0.99999	ENSG00000139725	ENSG00000139725	NA	rs10847574
QTS000010	ftp://ftp.ebi.ac.uk/pub/databases/spot/eQTL/sumstats/QTS000010/QTD000084/QTD000084.all.tsv.gz	ILMN_1654421	12	122723258	A	C	chr12_122723258_A_C	176	0.323077	0.443868	-0.0541593	0.0706433	SNP	210	650	0.99999	ENSG00000051825	ENSG00000051825	NA	rs10847574
QTS000010	ftp://ftp.ebi.ac.uk/pub/databases/spot/eQTL/sumstats/QTS000010/QTD000084/QTD000084.all.tsv.gz	ILMN_1654939	12	122723258	A	C	chr12_122723258_A_C	176	0.323077	0.373649	0.0648525	0.0727906	SNP	210	650	0.99999	ENSG00000086598	ENSG00000086598	NA	rs10847574
QTS000010	ftp://ftp.ebi.ac.uk/pub/databases/spot/eQTL/sumstats/QTS000010/QTD000084/QTD000084.all.tsv.gz	ILMN_1662316	12	122723258	A	C	chr12_122723258_A_C	176	0.323077	0.893835	-0.00893234	0.0668774	SNP	210	650	0.99999	ENSG00000139719	ENSG00000139719	NA	rs10847574
QTS000010	ftp://ftp.ebi.ac.uk/pub/databases/spot/eQTL/sumstats/QTS000010/QTD000084/QTD000084.all.tsv.gz	ILMN_1663370	12	122723258	A	C	chr12_122723258_A_C	176	0.323077	0.890755	0.0116947	0.0850753	SNP	210	650	0.99999	ENSG00000130783	ENSG00000130783	NA	rs10847574
QTS000010	ftp://ftp.ebi.ac.uk/pub/databases/spot/eQTL/sumstats/QTS000010/QTD000084/QTD000084.all.tsv.gz	ILMN_1665335	12	122723258	A	C	chr12_122723258_A_C	176	0.323077	0.708205	0.019759	0.052745	SNP	210	650	0.99999	ENSG00000184047	ENSG00000184047	NA	rs10847574
QTS000010	ftp://ftp.ebi.ac.uk/pub/databases/spot/eQTL/sumstats/QTS000010/QTD000084/QTD000084.all.tsv.gz	ILMN_1665996	12	122723258	A	C	chr12_122723258_A_C	176	0.323077	0.862501	0.0131371	0.07579	SNP	210	650	0.99999	ENSG00000110987	ENSG00000110987	NA	rs10847574
QTS000010	ftp://ftp.ebi.ac.uk/pub/databases/spot/eQTL/sumstats/QTS000010/QTD000084/QTD000084.all.tsv.gz	ILMN_1667510	12	122723258	A	C	chr12_122723258_A_C	176	0.323077	0.887815	-0.0103158	0.0730655	SNP	210	650	0.99999	ENSG00000130921	ENSG00000130921	NA	rs10847574
QTS000010	ftp://ftp.ebi.ac.uk/pub/databases/spot/eQTL/sumstats/QTS000010/QTD000084/QTD000084.all.tsv.gz	ILMN_1668743	12	122723258	A	C	chr12_122723258_A_C	176	0.323077	0.00265458	0.225836	0.0745423	SNP	210	650	0.99999	ENSG00000150977	ENSG00000150977	NA	rs10847574
QTS000010	ftp://ftp.ebi.ac.uk/pub/databases/spot/eQTL/sumstats/QTS000010/QTD000084/QTD000084.all.tsv.gz	ILMN_1677693	12	122723258	A	C	chr12_122723258_A_C	176	0.323077	3.40652e-08	0.415484	0.0733774	SNP	210	650	0.99999	ENSG00000255398	ENSG00000255398	NA	rs10847574
QTS000010	ftp://ftp.ebi.ac.uk/pub/databases/spot/eQTL/sumstats/QTS000010/QTD000084/QTD000084.all.tsv.gz	ILMN_1678490	12	122723258	A	C	chr12_122723258_A_C	176	0.323077	0.000572151	0.197375	0.056708	SNP	210	650	0.99999	ENSG00000150977	ENSG00000150977	NA	rs10847574
QTS000010	ftp://ftp.ebi.ac.uk/pub/databases/spot/eQTL/sumstats/QTS000010/QTD000084/QTD000084.all.tsv.gz	ILMN_1684038	12	122723258	A	C	chr12_122723258_A_C	176	0.323077	0.750206	-0.0212	0.0665306	SNP	210	650	0.99999	ENSG00000130779	ENSG00000130779	NA	rs10847574
QTS000010	ftp://ftp.ebi.ac.uk/pub/databases/spot/eQTL/sumstats/QTS000010/QTD000084/QTD000084.all.tsv.gz	ILMN_1693987	12	122723258	A	C	chr12_122723258_A_C	176	0.323077	0.836955	0.01747	0.084821	SNP	210	650	0.99999	ENSG00000175727	ENSG00000175727	NA	rs10847574
QTS000010	ftp://ftp.ebi.ac.uk/pub/databases/spot/eQTL/sumstats/QTS000010/QTD000084/QTD000084.all.tsv.gz	ILMN_1700380	12	122723258	A	C	chr12_122723258_A_C	176	0.323077	0.0210208	-0.16266	0.0701288	SNP	210	650	0.99999	ENSG00000185344	ENSG00000185344	NA	rs10847574
QTS000010	ftp://ftp.ebi.ac.uk/pub/databases/spot/eQTL/sumstats/QTS000010/QTD000084/QTD000084.all.tsv.gz	ILMN_1701905	12	122723258	A	C	chr12_122723258_A_C	176	0.323077	0.956635	0.00457346	0.0840379	SNP	210	650	0.99999	ENSG00000130783	ENSG00000130783	NA	rs10847574
QTS000010	ftp://ftp.ebi.ac.uk/pub/databases/spot/eQTL/sumstats/QTS000010/QTD000084/QTD000084.all.tsv.gz	ILMN_1704019	12	122723258	A	C	chr12_122723258_A_C	176	0.323077	0.443529	0.0626923	0.0817126	SNP	210	650	0.99999	ENSG00000111325	ENSG00000111325	NA	rs10847574
QTS000010	ftp://ftp.ebi.ac.uk/pub/databases/spot/eQTL/sumstats/QTS000010/QTD000084/QTD000084.all.tsv.gz	ILMN_1706345	12	122723258	A	C	chr12_122723258_A_C	176	0.323077	0.222594	0.100162	0.0819579	SNP	210	650	0.99999	ENSG00000168778	ENSG00000168778	NA	rs10847574
QTS000010	ftp://ftp.ebi.ac.uk/pub/databases/spot/eQTL/sumstats/QTS000010/QTD000084/QTD000084.all.tsv.gz	ILMN_1706886	12	122723258	A	C	chr12_122723258_A_C	176	0.323077	0.170487	0.109682	0.0798367	SNP	210	650	0.99999	ENSG00000110987	ENSG00000110987	NA	rs10847574
QTS000010	ftp://ftp.ebi.ac.uk/pub/databases/spot/eQTL/sumstats/QTS000010/QTD000084/QTD000084.all.tsv.gz	ILMN_1710427	12	122723258	A	C	chr12_122723258_A_C	176	0.323077	0.386412	-0.0388603	0.0448026	SNP	210	650	0.99999	ENSG00000139722	ENSG00000139722	NA	rs10847574
QTS000010	ftp://ftp.ebi.ac.uk/pub/databases/spot/eQTL/sumstats/QTS000010/QTD000084/QTD000084.all.tsv.gz	ILMN_1711699	12	122723258	A	C	chr12_122723258_A_C	176	0.323077	0.4967	0.0521601	0.0766503	SNP	210	650	0.99999	ENSG00000130787	ENSG00000130787	NA	rs10847574
QTS000010	ftp://ftp.ebi.ac.uk/pub/databases/spot/eQTL/sumstats/QTS000010/QTD000084/QTD000084.all.tsv.gz	ILMN_1723058	12	122723258	A	C	chr12_122723258_A_C	176	0.323077	0.8941	0.00803807	0.0603335	SNP	210	650	0.99999	ENSG00000130779	ENSG00000130779	NA	rs10847574
QTS000010	ftp://ftp.ebi.ac.uk/pub/databases/spot/eQTL/sumstats/QTS000010/QTD000084/QTD000084.all.tsv.gz	ILMN_1725187	12	122723258	A	C	chr12_122723258_A_C	176	0.323077	0.772205	0.0209514	0.0723097	SNP	210	650	0.99999	ENSG00000090975	ENSG00000090975	NA	rs10847574
QTS000010	ftp://ftp.ebi.ac.uk/pub/databases/spot/eQTL/sumstats/QTS000010/QTD000084/QTD000084.all.tsv.gz	ILMN_1725666	12	122723258	A	C	chr12_122723258_A_C	176	0.323077	0.468659	-0.0506169	0.0697631	SNP	210	650	0.99999	ENSG00000111358	ENSG00000111358	NA	rs10847574
QTS000010	ftp://ftp.ebi.ac.uk/pub/databases/spot/eQTL/sumstats/QTS000010/QTD000084/QTD000084.all.tsv.gz	ILMN_1732516	12	122723258	A	C	chr12_122723258_A_C	176	0.323077	0.316098	0.0612845	0.0610323	SNP	210	650	0.99999	ENSG00000184445	ENSG00000184445	NA	rs10847574
QTS000010	ftp://ftp.ebi.ac.uk/pub/databases/spot/eQTL/sumstats/QTS000010/QTD000084/QTD000084.all.tsv.gz	ILMN_1732767	12	122723258	A	C	chr12_122723258_A_C	176	0.323077	0.21083	-0.0865423	0.0690197	SNP	210	650	0.99999	ENSG00000110801	ENSG00000110801	NA	rs10847574
QTS000010	ftp://ftp.ebi.ac.uk/pub/databases/spot/eQTL/sumstats/QTS000010/QTD000084/QTD000084.all.tsv.gz	ILMN_1739943	12	122723258	A	C	chr12_122723258_A_C	176	0.323077	0.037196	0.114511	0.0547212	SNP	210	650	0.99999	ENSG00000139697	ENSG00000139697	NA	rs10847574
QTS000010	ftp://ftp.ebi.ac.uk/pub/databases/spot/eQTL/sumstats/QTS000010/QTD000084/QTD000084.all.tsv.gz	ILMN_1745688	12	122723258	A	C	chr12_122723258_A_C	176	0.323077	0.906633	0.00935555	0.0797011	SNP	210	650	0.99999	ENSG00000158104	ENSG00000158104	NA	rs10847574
QTS000010	ftp://ftp.ebi.ac.uk/pub/databases/spot/eQTL/sumstats/QTS000010/QTD000084/QTD000084.all.tsv.gz	ILMN_1750497	12	122723258	A	C	chr12_122723258_A_C	176	0.323077	0.0450829	0.159555	0.0793008	SNP	210	650	0.99999	ENSG00000182782	ENSG00000182782	NA	rs10847574
QTS000010	ftp://ftp.ebi.ac.uk/pub/databases/spot/eQTL/sumstats/QTS000010/QTD000084/QTD000084.all.tsv.gz	ILMN_1753716	12	122723258	A	C	chr12_122723258_A_C	176	0.323077	0.0634834	-0.0675227	0.0362545	SNP	210	650	0.99999	ENSG00000111361	ENSG00000111361	NA	rs10847574
QTS000010	ftp://ftp.ebi.ac.uk/pub/databases/spot/eQTL/sumstats/QTS000010/QTD000084/QTD000084.all.tsv.gz	ILMN_1757910	12	122723258	A	C	chr12_122723258_A_C	176	0.323077	0.75471	-0.02644	0.0845509	SNP	210	650	0.99999	ENSG00000130787	ENSG00000130787	NA	rs10847574
QTS000010	ftp://ftp.ebi.ac.uk/pub/databases/spot/eQTL/sumstats/QTS000010/QTD000084/QTD000084.all.tsv.gz	ILMN_1760954	12	122723258	A	C	chr12_122723258_A_C	176	0.323077	0.135055	0.0808089	0.0539313	SNP	210	650	0.99999	ENSG00000139726	ENSG00000139726	NA	rs10847574
QTS000010	ftp://ftp.ebi.ac.uk/pub/databases/spot/eQTL/sumstats/QTS000010/QTD000084/QTD000084.all.tsv.gz	ILMN_1771260	12	122723258	A	C	chr12_122723258_A_C	176	0.323077	0.71485	0.0300596	0.0822009	SNP	210	650	0.99999	ENSG00000176383	ENSG00000176383	NA	rs10847574
QTS000010	ftp://ftp.ebi.ac.uk/pub/databases/spot/eQTL/sumstats/QTS000010/QTD000084/QTD000084.all.tsv.gz	ILMN_1772845	12	122723258	A	C	chr12_122723258_A_C	176	0.323077	0.104645	-0.0830391	0.0510222	SNP	210	650	0.99999	ENSG00000184209	ENSG00000184209	NA	rs10847574
QTS000010	ftp://ftp.ebi.ac.uk/pub/databases/spot/eQTL/sumstats/QTS000010/QTD000084/QTD000084.all.tsv.gz	ILMN_1779835	12	122723258	A	C	chr12_122723258_A_C	176	0.323077	0.358271	-0.0686781	0.0746475	SNP	210	650	0.99999	ENSG00000182196	ENSG00000182196	NA	rs10847574
QTS000010	ftp://ftp.ebi.ac.uk/pub/databases/spot/eQTL/sumstats/QTS000010/QTD000084/QTD000084.all.tsv.gz	ILMN_1787845	12	122723258	A	C	chr12_122723258_A_C	176	0.323077	0.39375	-0.0717112	0.0839684	SNP	210	650	0.99999	ENSG00000130787	ENSG00000130787	NA	rs10847574
QTS000010	ftp://ftp.ebi.ac.uk/pub/databases/spot/eQTL/sumstats/QTS000010/QTD000084/QTD000084.all.tsv.gz	ILMN_1788887	12	122723258	A	C	chr12_122723258_A_C	176	0.323077	0.501863	0.0465812	0.0692815	SNP	210	650	0.99999	ENSG00000212694	ENSG00000212694	NA	rs10847574
QTS000010	ftp://ftp.ebi.ac.uk/pub/databases/spot/eQTL/sumstats/QTS000010/QTD000084/QTD000084.all.tsv.gz	ILMN_1788928	12	122723258	A	C	chr12_122723258_A_C	176	0.323077	0.857366	0.014747	0.0819838	SNP	210	650	0.99999	ENSG00000150967	ENSG00000150967	NA	rs10847574
QTS000010	ftp://ftp.ebi.ac.uk/pub/databases/spot/eQTL/sumstats/QTS000010/QTD000084/QTD000084.all.tsv.gz	ILMN_1791149	12	122723258	A	C	chr12_122723258_A_C	176	0.323077	0.0718223	0.0994521	0.0550548	SNP	210	650	0.99999	ENSG00000182196	ENSG00000182196	NA	rs10847574
QTS000010	ftp://ftp.ebi.ac.uk/pub/databases/spot/eQTL/sumstats/QTS000010/QTD000084/QTD000084.all.tsv.gz	ILMN_1792092	12	122723258	A	C	chr12_122723258_A_C	176	0.323077	0.664415	-0.0225266	0.0518757	SNP	210	650	0.99999	ENSG00000033030	ENSG00000033030	NA	rs10847574
QTS000010	ftp://ftp.ebi.ac.uk/pub/databases/spot/eQTL/sumstats/QTS000010/QTD000084/QTD000084.all.tsv.gz	ILMN_1797425	12	122723258	A	C	chr12_122723258_A_C	176	0.323077	0.925547	-0.00641954	0.0686402	SNP	210	650	0.99999	ENSG00000111364	ENSG00000111364	NA	rs10847574
QTS000010	ftp://ftp.ebi.ac.uk/pub/databases/spot/eQTL/sumstats/QTS000010/QTD000084/QTD000084.all.tsv.gz	ILMN_1800341	12	122723258	A	C	chr12_122723258_A_C	176	0.323077	0.346432	-0.0769895	0.081646	SNP	210	650	0.99999	ENSG00000158023	ENSG00000158023	NA	rs10847574
QTS000010	ftp://ftp.ebi.ac.uk/pub/databases/spot/eQTL/sumstats/QTS000010/QTD000084/QTD000084.all.tsv.gz	ILMN_1805643	12	122723258	A	C	chr12_122723258_A_C	176	0.323077	0.712313	-0.0300249	0.0813487	SNP	210	650	0.99999	ENSG00000188026	ENSG00000188026	NA	rs10847574
QTS000010	ftp://ftp.ebi.ac.uk/pub/databases/spot/eQTL/sumstats/QTS000010/QTD000084/QTD000084.all.tsv.gz	ILMN_1807704	12	122723258	A	C	chr12_122723258_A_C	176	0.323077	0.568813	0.044779	0.0785031	SNP	210	650	0.99999	ENSG00000212694	ENSG00000212694	NA	rs10847574
QTS000010	ftp://ftp.ebi.ac.uk/pub/databases/spot/eQTL/sumstats/QTS000010/QTD000084/QTD000084.all.tsv.gz	ILMN_1811272	12	122723258	A	C	chr12_122723258_A_C	176	0.323077	0.945148	-0.00573801	0.0833325	SNP	210	650	0.99999	ENSG00000196917	ENSG00000196917	NA	rs10847574
QTS000010	ftp://ftp.ebi.ac.uk/pub/databases/spot/eQTL/sumstats/QTS000010/QTD000084/QTD000084.all.tsv.gz	ILMN_1812721	12	122723258	A	C	chr12_122723258_A_C	176	0.323077	0.812064	-0.0193306	0.0812324	SNP	210	650	0.99999	ENSG00000130787	ENSG00000130787	NA	rs10847574
QTS000010	ftp://ftp.ebi.ac.uk/pub/databases/spot/eQTL/sumstats/QTS000010/QTD000084/QTD000084.all.tsv.gz	ILMN_1813573	12	122723258	A	C	chr12_122723258_A_C	176	0.323077	0.0372755	0.139339	0.0666141	SNP	210	650	0.99999	ENSG00000139718	ENSG00000139718	NA	rs10847574
QTS000010	ftp://ftp.ebi.ac.uk/pub/databases/spot/eQTL/sumstats/QTS000010/QTD000084/QTD000084.all.tsv.gz	ILMN_1849192	12	122723258	A	C	chr12_122723258_A_C	176	0.323077	0.633613	0.039539	0.0828702	SNP	210	650	0.99999	ENSG00000256546	ENSG00000256546	NA	rs10847574
QTS000010	ftp://ftp.ebi.ac.uk/pub/databases/spot/eQTL/sumstats/QTS000010/QTD000084/QTD000084.all.tsv.gz	ILMN_2098947	12	122723258	A	C	chr12_122723258_A_C	176	0.323077	0.0757082	0.105026	0.0589331	SNP	210	650	0.99999	ENSG00000212694	ENSG00000212694	NA	rs10847574
QTS000010	ftp://ftp.ebi.ac.uk/pub/databases/spot/eQTL/sumstats/QTS000010/QTD000084/QTD000084.all.tsv.gz	ILMN_2133125	12	122723258	A	C	chr12_122723258_A_C	176	0.323077	0.463916	0.0608437	0.08297	SNP	210	650	0.99999	ENSG00000158113	ENSG00000158113	NA	rs10847574
QTS000010	ftp://ftp.ebi.ac.uk/pub/databases/spot/eQTL/sumstats/QTS000010/QTD000084/QTD000084.all.tsv.gz	ILMN_2161848	12	122723258	A	C	chr12_122723258_A_C	176	0.323077	0.962954	-0.00391554	0.0842343	SNP	210	650	0.99999	ENSG00000196917	ENSG00000196917	NA	rs10847574
QTS000010	ftp://ftp.ebi.ac.uk/pub/databases/spot/eQTL/sumstats/QTS000010/QTD000084/QTD000084.all.tsv.gz	ILMN_2201866	12	122723258	A	C	chr12_122723258_A_C	176	0.323077	0.201247	0.108508	0.0847235	SNP	210	650	0.99999	ENSG00000204671	ENSG00000204671	NA	rs10847574
QTS000010	ftp://ftp.ebi.ac.uk/pub/databases/spot/eQTL/sumstats/QTS000010/QTD000084/QTD000084.all.tsv.gz	ILMN_2288402	12	122723258	A	C	chr12_122723258_A_C	176	0.323077	0.854334	0.0151867	0.0826515	SNP	210	650	0.99999	ENSG00000130787	ENSG00000130787	NA	rs10847574
QTS000010	ftp://ftp.ebi.ac.uk/pub/databases/spot/eQTL/sumstats/QTS000010/QTD000084/QTD000084.all.tsv.gz	ILMN_2310589	12	122723258	A	C	chr12_122723258_A_C	176	0.323077	0.0475393	0.143257	0.0720115	SNP	210	650	0.99999	ENSG00000184047	ENSG00000184047	NA	rs10847574
QTS000010	ftp://ftp.ebi.ac.uk/pub/databases/spot/eQTL/sumstats/QTS000010/QTD000084/QTD000084.all.tsv.gz	ILMN_2332990	12	122723258	A	C	chr12_122723258_A_C	176	0.323077	0.000434673	0.172576	0.0485254	SNP	210	650	0.99999	ENSG00000184047	ENSG00000184047	NA	rs10847574
QTS000010	ftp://ftp.ebi.ac.uk/pub/databases/spot/eQTL/sumstats/QTS000010/QTD000084/QTD000084.all.tsv.gz	ILMN_2343047	12	122723258	A	C	chr12_122723258_A_C	176	0.323077	0.648125	-0.037769	0.0826793	SNP	210	650	0.99999	ENSG00000150967	ENSG00000150967	NA	rs10847574
QTS000010	ftp://ftp.ebi.ac.uk/pub/databases/spot/eQTL/sumstats/QTS000010/QTD000084/QTD000084.all.tsv.gz	ILMN_2343048	12	122723258	A	C	chr12_122723258_A_C	176	0.323077	0.951827	0.00471295	0.0779503	SNP	210	650	0.99999	ENSG00000150967	ENSG00000150967	NA	rs10847574
QTS000010	ftp://ftp.ebi.ac.uk/pub/databases/spot/eQTL/sumstats/QTS000010/QTD000084/QTD000084.all.tsv.gz	ILMN_2358277	12	122723258	A	C	chr12_122723258_A_C	176	0.323077	0.784314	-0.0152452	0.0556516	SNP	210	650	0.99999	ENSG00000111011	ENSG00000111011	NA	rs10847574
QTS000010	ftp://ftp.ebi.ac.uk/pub/databases/spot/eQTL/sumstats/QTS000010/QTD000084/QTD000084.all.tsv.gz	ILMN_2358278	12	122723258	A	C	chr12_122723258_A_C	176	0.323077	0.54584	0.0323537	0.0535063	SNP	210	650	0.99999	ENSG00000111011	ENSG00000111011	NA	rs10847574
QTS000010	ftp://ftp.ebi.ac.uk/pub/databases/spot/eQTL/sumstats/QTS000010/QTD000084/QTD000084.all.tsv.gz	ILMN_2378081	12	122723258	A	C	chr12_122723258_A_C	176	0.323077	0.526741	0.0528147	0.0833427	SNP	210	650	0.99999	ENSG00000110987	ENSG00000110987	NA	rs10847574
QTS000010	ftp://ftp.ebi.ac.uk/pub/databases/spot/eQTL/sumstats/QTS000010/QTD000084/QTD000084.all.tsv.gz	ILMN_2393144	12	122723258	A	C	chr12_122723258_A_C	176	0.323077	0.00241144	0.147395	0.0481778	SNP	210	650	0.99999	ENSG00000182196	ENSG00000182196	NA	rs10847574
QTS000010	ftp://ftp.ebi.ac.uk/pub/databases/spot/eQTL/sumstats/QTS000010/QTD000084/QTD000084.all.tsv.gz	ILMN_2395285	12	122723258	A	C	chr12_122723258_A_C	176	0.323077	0.308153	-0.0400548	0.0392393	SNP	210	650	0.99999	ENSG00000184209	ENSG00000184209	NA	rs10847574
QTS000010	ftp://ftp.ebi.ac.uk/pub/databases/spot/eQTL/sumstats/QTS000010/QTD000084/QTD000084.all.tsv.gz	ILMN_2396148	12	122723258	A	C	chr12_122723258_A_C	176	0.323077	0.207842	0.106676	0.0845192	SNP	210	650	0.99999	ENSG00000130787	ENSG00000130787	NA	rs10847574
QTS000010	ftp://ftp.ebi.ac.uk/pub/databases/spot/eQTL/sumstats/QTS000010/QTD000084/QTD000084.all.tsv.gz	ILMN_2404085	12	122723258	A	C	chr12_122723258_A_C	176	0.323077	0.784956	-0.0101127	0.0370291	SNP	210	650	0.99999	ENSG00000130779	ENSG00000130779	NA	rs10847574
QTS000010	ftp://ftp.ebi.ac.uk/pub/databases/spot/eQTL/sumstats/QTS000010/QTD000084/QTD000084.all.tsv.gz	ILMN_3208881	12	122723258	A	C	chr12_122723258_A_C	176	0.323077	0.967248	-0.00282157	0.0686627	SNP	210	650	0.99999	ENSG00000183955	ENSG00000183955	NA	rs10847574
QTS000010	ftp://ftp.ebi.ac.uk/pub/databases/spot/eQTL/sumstats/QTS000010/QTD000084/QTD000084.all.tsv.gz	ILMN_3229052	12	122723258	A	C	chr12_122723258_A_C	176	0.323077	0.74165	-0.0259173	0.0785458	SNP	210	650	0.99999	ENSG00000184209	ENSG00000184209	NA	rs10847574
QTS000010	ftp://ftp.ebi.ac.uk/pub/databases/spot/eQTL/sumstats/QTS000010/QTD000084/QTD000084.all.tsv.gz	ILMN_3236695	12	122723258	A	C	chr12_122723258_A_C	176	0.323077	0.148088	0.120479	0.0830931	SNP	210	650	0.99999	ENSG00000256092	ENSG00000256092	NA	rs10847574
QTS000010	ftp://ftp.ebi.ac.uk/pub/databases/spot/eQTL/sumstats/QTS000010/QTD000084/QTD000084.all.tsv.gz	ILMN_3249006	12	122723258	A	C	chr12_122723258_A_C	176	0.323077	0.101226	-0.124494	0.0757346	SNP	210	650	0.99999	ENSG00000183955	ENSG00000183955	NA	rs10847574
QTS000010	ftp://ftp.ebi.ac.uk/pub/databases/spot/eQTL/sumstats/QTS000010/QTD000084/QTD000084.all.tsv.gz	ILMN_1651936	12	122723709	TACA	T	chr12_122723709_TACA_T	176	0.323077	0.384746	-0.0616655	0.0708459	INDEL	210	650	0.9742	ENSG00000183955	ENSG00000183955	NA	rs4038530
QTS000010	ftp://ftp.ebi.ac.uk/pub/databases/spot/eQTL/sumstats/QTS000010/QTD000084/QTD000084.all.tsv.gz	ILMN_1651936	12	122723709	TACA	T	chr12_122723709_TACA_T	176	0.323077	0.384746	-0.0616655	0.0708459	INDEL	210	650	0.9742	ENSG00000183955	ENSG00000183955	NA	rs76010202
QTS000010	ftp://ftp.ebi.ac.uk/pub/databases/spot/eQTL/sumstats/QTS000010/QTD000084/QTD000084.all.tsv.gz	ILMN_1652918	12	122723709	TACA	T	chr12_122723709_TACA_T	176	0.323077	0.42844	0.0607935	0.0766719	INDEL	210	650	0.9742	ENSG00000139725	ENSG00000139725	NA	rs4038530
QTS000010	ftp://ftp.ebi.ac.uk/pub/databases/spot/eQTL/sumstats/QTS000010/QTD000084/QTD000084.all.tsv.gz	ILMN_1652918	12	122723709	TACA	T	chr12_122723709_TACA_T	176	0.323077	0.42844	0.0607935	0.0766719	INDEL	210	650	0.9742	ENSG00000139725	ENSG00000139725	NA	rs76010202
QTS000010	ftp://ftp.ebi.ac.uk/pub/databases/spot/eQTL/sumstats/QTS000010/QTD000084/QTD000084.all.tsv.gz	ILMN_1654421	12	122723709	TACA	T	chr12_122723709_TACA_T	176	0.323077	0.442178	-0.0558517	0.0725811	INDEL	210	650	0.9742	ENSG00000051825	ENSG00000051825	NA	rs4038530
QTS000010	ftp://ftp.ebi.ac.uk/pub/databases/spot/eQTL/sumstats/QTS000010/QTD000084/QTD000084.all.tsv.gz	ILMN_1654421	12	122723709	TACA	T	chr12_122723709_TACA_T	176	0.323077	0.442178	-0.0558517	0.0725811	INDEL	210	650	0.9742	ENSG00000051825	ENSG00000051825	NA	rs76010202
QTS000010	ftp://ftp.ebi.ac.uk/pub/databases/spot/eQTL/sumstats/QTS000010/QTD000084/QTD000084.all.tsv.gz	ILMN_1654939	12	122723709	TACA	T	chr12_122723709_TACA_T	176	0.323077	0.384413	0.065146	0.0747921	INDEL	210	650	0.9742	ENSG00000086598	ENSG00000086598	NA	rs4038530
QTS000010	ftp://ftp.ebi.ac.uk/pub/databases/spot/eQTL/sumstats/QTS000010/QTD000084/QTD000084.all.tsv.gz	ILMN_1654939	12	122723709	TACA	T	chr12_122723709_TACA_T	176	0.323077	0.384413	0.065146	0.0747921	INDEL	210	650	0.9742	ENSG00000086598	ENSG00000086598	NA	rs76010202
QTS000010	ftp://ftp.ebi.ac.uk/pub/databases/spot/eQTL/sumstats/QTS000010/QTD000084/QTD000084.all.tsv.gz	ILMN_1662316	12	122723709	TACA	T	chr12_122723709_TACA_T	176	0.323077	0.868668	-0.0113708	0.0687114	INDEL	210	650	0.9742	ENSG00000139719	ENSG00000139719	NA	rs4038530
QTS000010	ftp://ftp.ebi.ac.uk/pub/databases/spot/eQTL/sumstats/QTS000010/QTD000084/QTD000084.all.tsv.gz	ILMN_1662316	12	122723709	TACA	T	chr12_122723709_TACA_T	176	0.323077	0.868668	-0.0113708	0.0687114	INDEL	210	650	0.9742	ENSG00000139719	ENSG00000139719	NA	rs76010202
QTS000010	ftp://ftp.ebi.ac.uk/pub/databases/spot/eQTL/sumstats/QTS000010/QTD000084/QTD000084.all.tsv.gz	ILMN_1663370	12	122723709	TACA	T	chr12_122723709_TACA_T	176	0.323077	0.879459	0.013267	0.087409	INDEL	210	650	0.9742	ENSG00000130783	ENSG00000130783	NA	rs4038530
QTS000010	ftp://ftp.ebi.ac.uk/pub/databases/spot/eQTL/sumstats/QTS000010/QTD000084/QTD000084.all.tsv.gz	ILMN_1663370	12	122723709	TACA	T	chr12_122723709_TACA_T	176	0.323077	0.879459	0.013267	0.087409	INDEL	210	650	0.9742	ENSG00000130783	ENSG00000130783	NA	rs76010202
QTS000010	ftp://ftp.ebi.ac.uk/pub/databases/spot/eQTL/sumstats/QTS000010/QTD000084/QTD000084.all.tsv.gz	ILMN_1665335	12	122723709	TACA	T	chr12_122723709_TACA_T	176	0.323077	0.690683	0.0215841	0.0541907	INDEL	210	650	0.9742	ENSG00000184047	ENSG00000184047	NA	rs4038530
QTS000010	ftp://ftp.ebi.ac.uk/pub/databases/spot/eQTL/sumstats/QTS000010/QTD000084/QTD000084.all.tsv.gz	ILMN_1665335	12	122723709	TACA	T	chr12_122723709_TACA_T	176	0.323077	0.690683	0.0215841	0.0541907	INDEL	210	650	0.9742	ENSG00000184047	ENSG00000184047	NA	rs76010202
QTS000010	ftp://ftp.ebi.ac.uk/pub/databases/spot/eQTL/sumstats/QTS000010/QTD000084/QTD000084.all.tsv.gz	ILMN_1665996	12	122723709	TACA	T	chr12_122723709_TACA_T	176	0.323077	0.857663	0.0139775	0.0778693	INDEL	210	650	0.9742	ENSG00000110987	ENSG00000110987	NA	rs4038530
QTS000010	ftp://ftp.ebi.ac.uk/pub/databases/spot/eQTL/sumstats/QTS000010/QTD000084/QTD000084.all.tsv.gz	ILMN_1665996	12	122723709	TACA	T	chr12_122723709_TACA_T	176	0.323077	0.857663	0.0139775	0.0778693	INDEL	210	650	0.9742	ENSG00000110987	ENSG00000110987	NA	rs76010202
QTS000010	ftp://ftp.ebi.ac.uk/pub/databases/spot/eQTL/sumstats/QTS000010/QTD000084/QTD000084.all.tsv.gz	ILMN_1667510	12	122723709	TACA	T	chr12_122723709_TACA_T	176	0.323077	0.905441	-0.00892504	0.0750709	INDEL	210	650	0.9742	ENSG00000130921	ENSG00000130921	NA	rs4038530
QTS000010	ftp://ftp.ebi.ac.uk/pub/databases/spot/eQTL/sumstats/QTS000010/QTD000084/QTD000084.all.tsv.gz	ILMN_1667510	12	122723709	TACA	T	chr12_122723709_TACA_T	176	0.323077	0.905441	-0.00892504	0.0750709	INDEL	210	650	0.9742	ENSG00000130921	ENSG00000130921	NA	rs76010202
QTS000010	ftp://ftp.ebi.ac.uk/pub/databases/spot/eQTL/sumstats/QTS000010/QTD000084/QTD000084.all.tsv.gz	ILMN_1668743	12	122723709	TACA	T	chr12_122723709_TACA_T	176	0.323077	0.00211626	0.237225	0.0765363	INDEL	210	650	0.9742	ENSG00000150977	ENSG00000150977	NA	rs4038530
QTS000010	ftp://ftp.ebi.ac.uk/pub/databases/spot/eQTL/sumstats/QTS000010/QTD000084/QTD000084.all.tsv.gz	ILMN_1668743	12	122723709	TACA	T	chr12_122723709_TACA_T	176	0.323077	0.00211626	0.237225	0.0765363	INDEL	210	650	0.9742	ENSG00000150977	ENSG00000150977	NA	rs76010202
QTS000010	ftp://ftp.ebi.ac.uk/pub/databases/spot/eQTL/sumstats/QTS000010/QTD000084/QTD000084.all.tsv.gz	ILMN_1677693	12	122723709	TACA	T	chr12_122723709_TACA_T	176	0.323077	3.08849e-08	0.42815	0.0753675	INDEL	210	650	0.9742	ENSG00000255398	ENSG00000255398	NA	rs4038530
QTS000010	ftp://ftp.ebi.ac.uk/pub/databases/spot/eQTL/sumstats/QTS000010/QTD000084/QTD000084.all.tsv.gz	ILMN_1677693	12	122723709	TACA	T	chr12_122723709_TACA_T	176	0.323077	3.08849e-08	0.42815	0.0753675	INDEL	210	650	0.9742	ENSG00000255398	ENSG00000255398	NA	rs76010202
QTS000010	ftp://ftp.ebi.ac.uk/pub/databases/spot/eQTL/sumstats/QTS000010/QTD000084/QTD000084.all.tsv.gz	ILMN_1678490	12	122723709	TACA	T	chr12_122723709_TACA_T	176	0.323077	0.000454539	0.206354	0.0582236	INDEL	210	650	0.9742	ENSG00000150977	ENSG00000150977	NA	rs4038530
QTS000010	ftp://ftp.ebi.ac.uk/pub/databases/spot/eQTL/sumstats/QTS000010/QTD000084/QTD000084.all.tsv.gz	ILMN_1678490	12	122723709	TACA	T	chr12_122723709_TACA_T	176	0.323077	0.000454539	0.206354	0.0582236	INDEL	210	650	0.9742	ENSG00000150977	ENSG00000150977	NA	rs76010202
QTS000010	ftp://ftp.ebi.ac.uk/pub/databases/spot/eQTL/sumstats/QTS000010/QTD000084/QTD000084.all.tsv.gz	ILMN_1684038	12	122723709	TACA	T	chr12_122723709_TACA_T	176	0.323077	0.784544	-0.0187057	0.068359	INDEL	210	650	0.9742	ENSG00000130779	ENSG00000130779	NA	rs4038530
QTS000010	ftp://ftp.ebi.ac.uk/pub/databases/spot/eQTL/sumstats/QTS000010/QTD000084/QTD000084.all.tsv.gz	ILMN_1684038	12	122723709	TACA	T	chr12_122723709_TACA_T	176	0.323077	0.784544	-0.0187057	0.068359	INDEL	210	650	0.9742	ENSG00000130779	ENSG00000130779	NA	rs76010202
QTS000010	ftp://ftp.ebi.ac.uk/pub/databases/spot/eQTL/sumstats/QTS000010/QTD000084/QTD000084.all.tsv.gz	ILMN_1693987	12	122723709	TACA	T	chr12_122723709_TACA_T	176	0.323077	0.849543	0.0165462	0.0871492	INDEL	210	650	0.9742	ENSG00000175727	ENSG00000175727	NA	rs4038530
QTS000010	ftp://ftp.ebi.ac.uk/pub/databases/spot/eQTL/sumstats/QTS000010/QTD000084/QTD000084.all.tsv.gz	ILMN_1693987	12	122723709	TACA	T	chr12_122723709_TACA_T	176	0.323077	0.849543	0.0165462	0.0871492	INDEL	210	650	0.9742	ENSG00000175727	ENSG00000175727	NA	rs76010202
QTS000010	ftp://ftp.ebi.ac.uk/pub/databases/spot/eQTL/sumstats/QTS000010/QTD000084/QTD000084.all.tsv.gz	ILMN_1700380	12	122723709	TACA	T	chr12_122723709_TACA_T	176	0.323077	0.0219757	-0.165915	0.072062	INDEL	210	650	0.9742	ENSG00000185344	ENSG00000185344	NA	rs4038530
QTS000010	ftp://ftp.ebi.ac.uk/pub/databases/spot/eQTL/sumstats/QTS000010/QTD000084/QTD000084.all.tsv.gz	ILMN_1700380	12	122723709	TACA	T	chr12_122723709_TACA_T	176	0.323077	0.0219757	-0.165915	0.072062	INDEL	210	650	0.9742	ENSG00000185344	ENSG00000185344	NA	rs76010202
QTS000010	ftp://ftp.ebi.ac.uk/pub/databases/spot/eQTL/sumstats/QTS000010/QTD000084/QTD000084.all.tsv.gz	ILMN_1701905	12	122723709	TACA	T	chr12_122723709_TACA_T	176	0.323077	0.962386	0.00407521	0.0863438	INDEL	210	650	0.9742	ENSG00000130783	ENSG00000130783	NA	rs4038530
QTS000010	ftp://ftp.ebi.ac.uk/pub/databases/spot/eQTL/sumstats/QTS000010/QTD000084/QTD000084.all.tsv.gz	ILMN_1701905	12	122723709	TACA	T	chr12_122723709_TACA_T	176	0.323077	0.962386	0.00407521	0.0863438	INDEL	210	650	0.9742	ENSG00000130783	ENSG00000130783	NA	rs76010202
QTS000010	ftp://ftp.ebi.ac.uk/pub/databases/spot/eQTL/sumstats/QTS000010/QTD000084/QTD000084.all.tsv.gz	ILMN_1704019	12	122723709	TACA	T	chr12_122723709_TACA_T	176	0.323077	0.419952	0.0677932	0.083946	INDEL	210	650	0.9742	ENSG00000111325	ENSG00000111325	NA	rs4038530
QTS000010	ftp://ftp.ebi.ac.uk/pub/databases/spot/eQTL/sumstats/QTS000010/QTD000084/QTD000084.all.tsv.gz	ILMN_1704019	12	122723709	TACA	T	chr12_122723709_TACA_T	176	0.323077	0.419952	0.0677932	0.083946	INDEL	210	650	0.9742	ENSG00000111325	ENSG00000111325	NA	rs76010202
QTS000010	ftp://ftp.ebi.ac.uk/pub/databases/spot/eQTL/sumstats/QTS000010/QTD000084/QTD000084.all.tsv.gz	ILMN_1706345	12	122723709	TACA	T	chr12_122723709_TACA_T	176	0.323077	0.221296	0.103199	0.0842055	INDEL	210	650	0.9742	ENSG00000168778	ENSG00000168778	NA	rs4038530
QTS000010	ftp://ftp.ebi.ac.uk/pub/databases/spot/eQTL/sumstats/QTS000010/QTD000084/QTD000084.all.tsv.gz	ILMN_1706345	12	122723709	TACA	T	chr12_122723709_TACA_T	176	0.323077	0.221296	0.103199	0.0842055	INDEL	210	650	0.9742	ENSG00000168778	ENSG00000168778	NA	rs76010202
QTS000010	ftp://ftp.ebi.ac.uk/pub/databases/spot/eQTL/sumstats/QTS000010/QTD000084/QTD000084.all.tsv.gz	ILMN_1706886	12	122723709	TACA	T	chr12_122723709_TACA_T	176	0.323077	0.170475	0.112695	0.0820272	INDEL	210	650	0.9742	ENSG00000110987	ENSG00000110987	NA	rs4038530
QTS000010	ftp://ftp.ebi.ac.uk/pub/databases/spot/eQTL/sumstats/QTS000010/QTD000084/QTD000084.all.tsv.gz	ILMN_1706886	12	122723709	TACA	T	chr12_122723709_TACA_T	176	0.323077	0.170475	0.112695	0.0820272	INDEL	210	650	0.9742	ENSG00000110987	ENSG00000110987	NA	rs76010202
QTS000010	ftp://ftp.ebi.ac.uk/pub/databases/spot/eQTL/sumstats/QTS000010/QTD000084/QTD000084.all.tsv.gz	ILMN_1710427	12	122723709	TACA	T	chr12_122723709_TACA_T	176	0.323077	0.385496	-0.0400035	0.0460316	INDEL	210	650	0.9742	ENSG00000139722	ENSG00000139722	NA	rs4038530
QTS000010	ftp://ftp.ebi.ac.uk/pub/databases/spot/eQTL/sumstats/QTS000010/QTD000084/QTD000084.all.tsv.gz	ILMN_1710427	12	122723709	TACA	T	chr12_122723709_TACA_T	176	0.323077	0.385496	-0.0400035	0.0460316	INDEL	210	650	0.9742	ENSG00000139722	ENSG00000139722	NA	rs76010202
QTS000010	ftp://ftp.ebi.ac.uk/pub/databases/spot/eQTL/sumstats/QTS000010/QTD000084/QTD000084.all.tsv.gz	ILMN_1711699	12	122723709	TACA	T	chr12_122723709_TACA_T	176	0.323077	0.518724	0.0508825	0.0787592	INDEL	210	650	0.9742	ENSG00000130787	ENSG00000130787	NA	rs4038530
QTS000010	ftp://ftp.ebi.ac.uk/pub/databases/spot/eQTL/sumstats/QTS000010/QTD000084/QTD000084.all.tsv.gz	ILMN_1711699	12	122723709	TACA	T	chr12_122723709_TACA_T	176	0.323077	0.518724	0.0508825	0.0787592	INDEL	210	650	0.9742	ENSG00000130787	ENSG00000130787	NA	rs76010202
QTS000010	ftp://ftp.ebi.ac.uk/pub/databases/spot/eQTL/sumstats/QTS000010/QTD000084/QTD000084.all.tsv.gz	ILMN_1723058	12	122723709	TACA	T	chr12_122723709_TACA_T	176	0.323077	0.851963	0.0115774	0.0619872	INDEL	210	650	0.9742	ENSG00000130779	ENSG00000130779	NA	rs4038530
QTS000010	ftp://ftp.ebi.ac.uk/pub/databases/spot/eQTL/sumstats/QTS000010/QTD000084/QTD000084.all.tsv.gz	ILMN_1723058	12	122723709	TACA	T	chr12_122723709_TACA_T	176	0.323077	0.851963	0.0115774	0.0619872	INDEL	210	650	0.9742	ENSG00000130779	ENSG00000130779	NA	rs76010202
QTS000010	ftp://ftp.ebi.ac.uk/pub/databases/spot/eQTL/sumstats/QTS000010/QTD000084/QTD000084.all.tsv.gz	ILMN_1725187	12	122723709	TACA	T	chr12_122723709_TACA_T	176	0.323077	0.788846	0.0199141	0.0742952	INDEL	210	650	0.9742	ENSG00000090975	ENSG00000090975	NA	rs4038530
QTS000010	ftp://ftp.ebi.ac.uk/pub/databases/spot/eQTL/sumstats/QTS000010/QTD000084/QTD000084.all.tsv.gz	ILMN_1725187	12	122723709	TACA	T	chr12_122723709_TACA_T	176	0.323077	0.788846	0.0199141	0.0742952	INDEL	210	650	0.9742	ENSG00000090975	ENSG00000090975	NA	rs76010202
QTS000010	ftp://ftp.ebi.ac.uk/pub/databases/spot/eQTL/sumstats/QTS000010/QTD000084/QTD000084.all.tsv.gz	ILMN_1725666	12	122723709	TACA	T	chr12_122723709_TACA_T	176	0.323077	0.475745	-0.0511812	0.0716792	INDEL	210	650	0.9742	ENSG00000111358	ENSG00000111358	NA	rs4038530
QTS000010	ftp://ftp.ebi.ac.uk/pub/databases/spot/eQTL/sumstats/QTS000010/QTD000084/QTD000084.all.tsv.gz	ILMN_1725666	12	122723709	TACA	T	chr12_122723709_TACA_T	176	0.323077	0.475745	-0.0511812	0.0716792	INDEL	210	650	0.9742	ENSG00000111358	ENSG00000111358	NA	rs76010202
QTS000010	ftp://ftp.ebi.ac.uk/pub/databases/spot/eQTL/sumstats/QTS000010/QTD000084/QTD000084.all.tsv.gz	ILMN_1732516	12	122723709	TACA	T	chr12_122723709_TACA_T	176	0.323077	0.299574	0.0651505	0.0626997	INDEL	210	650	0.9742	ENSG00000184445	ENSG00000184445	NA	rs4038530
QTS000010	ftp://ftp.ebi.ac.uk/pub/databases/spot/eQTL/sumstats/QTS000010/QTD000084/QTD000084.all.tsv.gz	ILMN_1732516	12	122723709	TACA	T	chr12_122723709_TACA_T	176	0.323077	0.299574	0.0651505	0.0626997	INDEL	210	650	0.9742	ENSG00000184445	ENSG00000184445	NA	rs76010202
QTS000010	ftp://ftp.ebi.ac.uk/pub/databases/spot/eQTL/sumstats/QTS000010/QTD000084/QTD000084.all.tsv.gz	ILMN_1732767	12	122723709	TACA	T	chr12_122723709_TACA_T	176	0.323077	0.224481	-0.0863234	0.0709237	INDEL	210	650	0.9742	ENSG00000110801	ENSG00000110801	NA	rs4038530
QTS000010	ftp://ftp.ebi.ac.uk/pub/databases/spot/eQTL/sumstats/QTS000010/QTD000084/QTD000084.all.tsv.gz	ILMN_1732767	12	122723709	TACA	T	chr12_122723709_TACA_T	176	0.323077	0.224481	-0.0863234	0.0709237	INDEL	210	650	0.9742	ENSG00000110801	ENSG00000110801	NA	rs76010202
QTS000010	ftp://ftp.ebi.ac.uk/pub/databases/spot/eQTL/sumstats/QTS000010/QTD000084/QTD000084.all.tsv.gz	ILMN_1739943	12	122723709	TACA	T	chr12_122723709_TACA_T	176	0.323077	0.0405028	0.115689	0.0562358	INDEL	210	650	0.9742	ENSG00000139697	ENSG00000139697	NA	rs4038530
QTS000010	ftp://ftp.ebi.ac.uk/pub/databases/spot/eQTL/sumstats/QTS000010/QTD000084/QTD000084.all.tsv.gz	ILMN_1739943	12	122723709	TACA	T	chr12_122723709_TACA_T	176	0.323077	0.0405028	0.115689	0.0562358	INDEL	210	650	0.9742	ENSG00000139697	ENSG00000139697	NA	rs76010202
QTS000010	ftp://ftp.ebi.ac.uk/pub/databases/spot/eQTL/sumstats/QTS000010/QTD000084/QTD000084.all.tsv.gz	ILMN_1745688	12	122723709	TACA	T	chr12_122723709_TACA_T	176	0.323077	0.917933	0.00844442	0.0818883	INDEL	210	650	0.9742	ENSG00000158104	ENSG00000158104	NA	rs4038530
QTS000010	ftp://ftp.ebi.ac.uk/pub/databases/spot/eQTL/sumstats/QTS000010/QTD000084/QTD000084.all.tsv.gz	ILMN_1745688	12	122723709	TACA	T	chr12_122723709_TACA_T	176	0.323077	0.917933	0.00844442	0.0818883	INDEL	210	650	0.9742	ENSG00000158104	ENSG00000158104	NA	rs76010202
QTS000010	ftp://ftp.ebi.ac.uk/pub/databases/spot/eQTL/sumstats/QTS000010/QTD000084/QTD000084.all.tsv.gz	ILMN_1750497	12	122723709	TACA	T	chr12_122723709_TACA_T	176	0.323077	0.0459815	0.163256	0.081481	INDEL	210	650	0.9742	ENSG00000182782	ENSG00000182782	NA	rs4038530
QTS000010	ftp://ftp.ebi.ac.uk/pub/databases/spot/eQTL/sumstats/QTS000010/QTD000084/QTD000084.all.tsv.gz	ILMN_1750497	12	122723709	TACA	T	chr12_122723709_TACA_T	176	0.323077	0.0459815	0.163256	0.081481	INDEL	210	650	0.9742	ENSG00000182782	ENSG00000182782	NA	rs76010202
QTS000010	ftp://ftp.ebi.ac.uk/pub/databases/spot/eQTL/sumstats/QTS000010/QTD000084/QTD000084.all.tsv.gz	ILMN_1753716	12	122723709	TACA	T	chr12_122723709_TACA_T	176	0.323077	0.0649617	-0.0689936	0.0372515	INDEL	210	650	0.9742	ENSG00000111361	ENSG00000111361	NA	rs4038530
QTS000010	ftp://ftp.ebi.ac.uk/pub/databases/spot/eQTL/sumstats/QTS000010/QTD000084/QTD000084.all.tsv.gz	ILMN_1753716	12	122723709	TACA	T	chr12_122723709_TACA_T	176	0.323077	0.0649617	-0.0689936	0.0372515	INDEL	210	650	0.9742	ENSG00000111361	ENSG00000111361	NA	rs76010202
QTS000010	ftp://ftp.ebi.ac.uk/pub/databases/spot/eQTL/sumstats/QTS000010/QTD000084/QTD000084.all.tsv.gz	ILMN_1757910	12	122723709	TACA	T	chr12_122723709_TACA_T	176	0.323077	0.742789	-0.0285327	0.0868694	INDEL	210	650	0.9742	ENSG00000130787	ENSG00000130787	NA	rs4038530
QTS000010	ftp://ftp.ebi.ac.uk/pub/databases/spot/eQTL/sumstats/QTS000010/QTD000084/QTD000084.all.tsv.gz	ILMN_1757910	12	122723709	TACA	T	chr12_122723709_TACA_T	176	0.323077	0.742789	-0.0285327	0.0868694	INDEL	210	650	0.9742	ENSG00000130787	ENSG00000130787	NA	rs76010202
QTS000010	ftp://ftp.ebi.ac.uk/pub/databases/spot/eQTL/sumstats/QTS000010/QTD000084/QTD000084.all.tsv.gz	ILMN_1760954	12	122723709	TACA	T	chr12_122723709_TACA_T	176	0.323077	0.136489	0.0827235	0.0554125	INDEL	210	650	0.9742	ENSG00000139726	ENSG00000139726	NA	rs4038530
QTS000010	ftp://ftp.ebi.ac.uk/pub/databases/spot/eQTL/sumstats/QTS000010/QTD000084/QTD000084.all.tsv.gz	ILMN_1760954	12	122723709	TACA	T	chr12_122723709_TACA_T	176	0.323077	0.136489	0.0827235	0.0554125	INDEL	210	650	0.9742	ENSG00000139726	ENSG00000139726	NA	rs76010202
QTS000010	ftp://ftp.ebi.ac.uk/pub/databases/spot/eQTL/sumstats/QTS000010/QTD000084/QTD000084.all.tsv.gz	ILMN_1771260	12	122723709	TACA	T	chr12_122723709_TACA_T	176	0.323077	0.73203	0.028947	0.0844585	INDEL	210	650	0.9742	ENSG00000176383	ENSG00000176383	NA	rs4038530
QTS000010	ftp://ftp.ebi.ac.uk/pub/databases/spot/eQTL/sumstats/QTS000010/QTD000084/QTD000084.all.tsv.gz	ILMN_1771260	12	122723709	TACA	T	chr12_122723709_TACA_T	176	0.323077	0.73203	0.028947	0.0844585	INDEL	210	650	0.9742	ENSG00000176383	ENSG00000176383	NA	rs76010202
QTS000010	ftp://ftp.ebi.ac.uk/pub/databases/spot/eQTL/sumstats/QTS000010/QTD000084/QTD000084.all.tsv.gz	ILMN_1772845	12	122723709	TACA	T	chr12_122723709_TACA_T	176	0.323077	0.110118	-0.0840045	0.052429	INDEL	210	650	0.9742	ENSG00000184209	ENSG00000184209	NA	rs4038530
QTS000010	ftp://ftp.ebi.ac.uk/pub/databases/spot/eQTL/sumstats/QTS000010/QTD000084/QTD000084.all.tsv.gz	ILMN_1772845	12	122723709	TACA	T	chr12_122723709_TACA_T	176	0.323077	0.110118	-0.0840045	0.052429	INDEL	210	650	0.9742	ENSG00000184209	ENSG00000184209	NA	rs76010202
QTS000010	ftp://ftp.ebi.ac.uk/pub/databases/spot/eQTL/sumstats/QTS000010/QTD000084/QTD000084.all.tsv.gz	ILMN_1779835	12	122723709	TACA	T	chr12_122723709_TACA_T	176	0.323077	0.370061	-0.0688515	0.0767006	INDEL	210	650	0.9742	ENSG00000182196	ENSG00000182196	NA	rs4038530
QTS000010	ftp://ftp.ebi.ac.uk/pub/databases/spot/eQTL/sumstats/QTS000010/QTD000084/QTD000084.all.tsv.gz	ILMN_1779835	12	122723709	TACA	T	chr12_122723709_TACA_T	176	0.323077	0.370061	-0.0688515	0.0767006	INDEL	210	650	0.9742	ENSG00000182196	ENSG00000182196	NA	rs76010202
QTS000010	ftp://ftp.ebi.ac.uk/pub/databases/spot/eQTL/sumstats/QTS000010/QTD000084/QTD000084.all.tsv.gz	ILMN_1787845	12	122723709	TACA	T	chr12_122723709_TACA_T	176	0.323077	0.400191	-0.0726816	0.0862751	INDEL	210	650	0.9742	ENSG00000130787	ENSG00000130787	NA	rs4038530
QTS000010	ftp://ftp.ebi.ac.uk/pub/databases/spot/eQTL/sumstats/QTS000010/QTD000084/QTD000084.all.tsv.gz	ILMN_1787845	12	122723709	TACA	T	chr12_122723709_TACA_T	176	0.323077	0.400191	-0.0726816	0.0862751	INDEL	210	650	0.9742	ENSG00000130787	ENSG00000130787	NA	rs76010202
QTS000010	ftp://ftp.ebi.ac.uk/pub/databases/spot/eQTL/sumstats/QTS000010/QTD000084/QTD000084.all.tsv.gz	ILMN_1788887	12	122723709	TACA	T	chr12_122723709_TACA_T	176	0.323077	0.487408	0.0494885	0.0711789	INDEL	210	650	0.9742	ENSG00000212694	ENSG00000212694	NA	rs4038530
QTS000010	ftp://ftp.ebi.ac.uk/pub/databases/spot/eQTL/sumstats/QTS000010/QTD000084/QTD000084.all.tsv.gz	ILMN_1788887	12	122723709	TACA	T	chr12_122723709_TACA_T	176	0.323077	0.487408	0.0494885	0.0711789	INDEL	210	650	0.9742	ENSG00000212694	ENSG00000212694	NA	rs76010202
QTS000010	ftp://ftp.ebi.ac.uk/pub/databases/spot/eQTL/sumstats/QTS000010/QTD000084/QTD000084.all.tsv.gz	ILMN_1788928	12	122723709	TACA	T	chr12_122723709_TACA_T	176	0.323077	0.864316	0.014406	0.0842336	INDEL	210	650	0.9742	ENSG00000150967	ENSG00000150967	NA	rs4038530
QTS000010	ftp://ftp.ebi.ac.uk/pub/databases/spot/eQTL/sumstats/QTS000010/QTD000084/QTD000084.all.tsv.gz	ILMN_1788928	12	122723709	TACA	T	chr12_122723709_TACA_T	176	0.323077	0.864316	0.014406	0.0842336	INDEL	210	650	0.9742	ENSG00000150967	ENSG00000150967	NA	rs76010202
QTS000010	ftp://ftp.ebi.ac.uk/pub/databases/spot/eQTL/sumstats/QTS000010/QTD000084/QTD000084.all.tsv.gz	ILMN_1791149	12	122723709	TACA	T	chr12_122723709_TACA_T	176	0.323077	0.0755229	0.100884	0.0565729	INDEL	210	650	0.9742	ENSG00000182196	ENSG00000182196	NA	rs4038530
QTS000010	ftp://ftp.ebi.ac.uk/pub/databases/spot/eQTL/sumstats/QTS000010/QTD000084/QTD000084.all.tsv.gz	ILMN_1791149	12	122723709	TACA	T	chr12_122723709_TACA_T	176	0.323077	0.0755229	0.100884	0.0565729	INDEL	210	650	0.9742	ENSG00000182196	ENSG00000182196	NA	rs76010202
QTS000010	ftp://ftp.ebi.ac.uk/pub/databases/spot/eQTL/sumstats/QTS000010/QTD000084/QTD000084.all.tsv.gz	ILMN_1792092	12	122723709	TACA	T	chr12_122723709_TACA_T	176	0.323077	0.658724	-0.0235634	0.0532984	INDEL	210	650	0.9742	ENSG00000033030	ENSG00000033030	NA	rs4038530
QTS000010	ftp://ftp.ebi.ac.uk/pub/databases/spot/eQTL/sumstats/QTS000010/QTD000084/QTD000084.all.tsv.gz	ILMN_1792092	12	122723709	TACA	T	chr12_122723709_TACA_T	176	0.323077	0.658724	-0.0235634	0.0532984	INDEL	210	650	0.9742	ENSG00000033030	ENSG00000033030	NA	rs76010202
QTS000010	ftp://ftp.ebi.ac.uk/pub/databases/spot/eQTL/sumstats/QTS000010/QTD000084/QTD000084.all.tsv.gz	ILMN_1797425	12	122723709	TACA	T	chr12_122723709_TACA_T	176	0.323077	0.935823	-0.00568327	0.0705238	INDEL	210	650	0.9742	ENSG00000111364	ENSG00000111364	NA	rs4038530
QTS000010	ftp://ftp.ebi.ac.uk/pub/databases/spot/eQTL/sumstats/QTS000010/QTD000084/QTD000084.all.tsv.gz	ILMN_1797425	12	122723709	TACA	T	chr12_122723709_TACA_T	176	0.323077	0.935823	-0.00568327	0.0705238	INDEL	210	650	0.9742	ENSG00000111364	ENSG00000111364	NA	rs76010202
QTS000010	ftp://ftp.ebi.ac.uk/pub/databases/spot/eQTL/sumstats/QTS000010/QTD000084/QTD000084.all.tsv.gz	ILMN_1800341	12	122723709	TACA	T	chr12_122723709_TACA_T	176	0.323077	0.327779	-0.0822111	0.0838765	INDEL	210	650	0.9742	ENSG00000158023	ENSG00000158023	NA	rs4038530
QTS000010	ftp://ftp.ebi.ac.uk/pub/databases/spot/eQTL/sumstats/QTS000010/QTD000084/QTD000084.all.tsv.gz	ILMN_1800341	12	122723709	TACA	T	chr12_122723709_TACA_T	176	0.323077	0.327779	-0.0822111	0.0838765	INDEL	210	650	0.9742	ENSG00000158023	ENSG00000158023	NA	rs76010202
QTS000010	ftp://ftp.ebi.ac.uk/pub/databases/spot/eQTL/sumstats/QTS000010/QTD000084/QTD000084.all.tsv.gz	ILMN_1805643	12	122723709	TACA	T	chr12_122723709_TACA_T	176	0.323077	0.693141	-0.0330103	0.083578	INDEL	210	650	0.9742	ENSG00000188026	ENSG00000188026	NA	rs4038530
QTS000010	ftp://ftp.ebi.ac.uk/pub/databases/spot/eQTL/sumstats/QTS000010/QTD000084/QTD000084.all.tsv.gz	ILMN_1805643	12	122723709	TACA	T	chr12_122723709_TACA_T	176	0.323077	0.693141	-0.0330103	0.083578	INDEL	210	650	0.9742	ENSG00000188026	ENSG00000188026	NA	rs76010202
QTS000010	ftp://ftp.ebi.ac.uk/pub/databases/spot/eQTL/sumstats/QTS000010/QTD000084/QTD000084.all.tsv.gz	ILMN_1807704	12	122723709	TACA	T	chr12_122723709_TACA_T	176	0.323077	0.552864	0.047918	0.0806535	INDEL	210	650	0.9742	ENSG00000212694	ENSG00000212694	NA	rs4038530
QTS000010	ftp://ftp.ebi.ac.uk/pub/databases/spot/eQTL/sumstats/QTS000010/QTD000084/QTD000084.all.tsv.gz	ILMN_1807704	12	122723709	TACA	T	chr12_122723709_TACA_T	176	0.323077	0.552864	0.047918	0.0806535	INDEL	210	650	0.9742	ENSG00000212694	ENSG00000212694	NA	rs76010202
QTS000010	ftp://ftp.ebi.ac.uk/pub/databases/spot/eQTL/sumstats/QTS000010/QTD000084/QTD000084.all.tsv.gz	ILMN_1811272	12	122723709	TACA	T	chr12_122723709_TACA_T	176	0.323077	0.942885	-0.0061391	0.0856189	INDEL	210	650	0.9742	ENSG00000196917	ENSG00000196917	NA	rs4038530
QTS000010	ftp://ftp.ebi.ac.uk/pub/databases/spot/eQTL/sumstats/QTS000010/QTD000084/QTD000084.all.tsv.gz	ILMN_1811272	12	122723709	TACA	T	chr12_122723709_TACA_T	176	0.323077	0.942885	-0.0061391	0.0856189	INDEL	210	650	0.9742	ENSG00000196917	ENSG00000196917	NA	rs76010202
QTS000010	ftp://ftp.ebi.ac.uk/pub/databases/spot/eQTL/sumstats/QTS000010/QTD000084/QTD000084.all.tsv.gz	ILMN_1812721	12	122723709	TACA	T	chr12_122723709_TACA_T	176	0.323077	0.809416	-0.0201462	0.083461	INDEL	210	650	0.9742	ENSG00000130787	ENSG00000130787	NA	rs4038530
QTS000010	ftp://ftp.ebi.ac.uk/pub/databases/spot/eQTL/sumstats/QTS000010/QTD000084/QTD000084.all.tsv.gz	ILMN_1812721	12	122723709	TACA	T	chr12_122723709_TACA_T	176	0.323077	0.809416	-0.0201462	0.083461	INDEL	210	650	0.9742	ENSG00000130787	ENSG00000130787	NA	rs76010202
QTS000010	ftp://ftp.ebi.ac.uk/pub/databases/spot/eQTL/sumstats/QTS000010/QTD000084/QTD000084.all.tsv.gz	ILMN_1813573	12	122723709	TACA	T	chr12_122723709_TACA_T	176	0.323077	0.0359135	0.144198	0.0684349	INDEL	210	650	0.9742	ENSG00000139718	ENSG00000139718	NA	rs4038530
QTS000010	ftp://ftp.ebi.ac.uk/pub/databases/spot/eQTL/sumstats/QTS000010/QTD000084/QTD000084.all.tsv.gz	ILMN_1813573	12	122723709	TACA	T	chr12_122723709_TACA_T	176	0.323077	0.0359135	0.144198	0.0684349	INDEL	210	650	0.9742	ENSG00000139718	ENSG00000139718	NA	rs76010202
QTS000010	ftp://ftp.ebi.ac.uk/pub/databases/spot/eQTL/sumstats/QTS000010/QTD000084/QTD000084.all.tsv.gz	ILMN_1849192	12	122723709	TACA	T	chr12_122723709_TACA_T	176	0.323077	0.643976	0.0393884	0.0851459	INDEL	210	650	0.9742	ENSG00000256546	ENSG00000256546	NA	rs4038530
QTS000010	ftp://ftp.ebi.ac.uk/pub/databases/spot/eQTL/sumstats/QTS000010/QTD000084/QTD000084.all.tsv.gz	ILMN_1849192	12	122723709	TACA	T	chr12_122723709_TACA_T	176	0.323077	0.643976	0.0393884	0.0851459	INDEL	210	650	0.9742	ENSG00000256546	ENSG00000256546	NA	rs76010202
QTS000010	ftp://ftp.ebi.ac.uk/pub/databases/spot/eQTL/sumstats/QTS000010/QTD000084/QTD000084.all.tsv.gz	ILMN_2098947	12	122723709	TACA	T	chr12_122723709_TACA_T	176	0.323077	0.0768033	0.107508	0.0605524	INDEL	210	650	0.9742	ENSG00000212694	ENSG00000212694	NA	rs4038530
QTS000010	ftp://ftp.ebi.ac.uk/pub/databases/spot/eQTL/sumstats/QTS000010/QTD000084/QTD000084.all.tsv.gz	ILMN_2098947	12	122723709	TACA	T	chr12_122723709_TACA_T	176	0.323077	0.0768033	0.107508	0.0605524	INDEL	210	650	0.9742	ENSG00000212694	ENSG00000212694	NA	rs76010202
QTS000010	ftp://ftp.ebi.ac.uk/pub/databases/spot/eQTL/sumstats/QTS000010/QTD000084/QTD000084.all.tsv.gz	ILMN_2133125	12	122723709	TACA	T	chr12_122723709_TACA_T	176	0.323077	0.468261	0.0619075	0.0852479	INDEL	210	650	0.9742	ENSG00000158113	ENSG00000158113	NA	rs4038530
QTS000010	ftp://ftp.ebi.ac.uk/pub/databases/spot/eQTL/sumstats/QTS000010/QTD000084/QTD000084.all.tsv.gz	ILMN_2133125	12	122723709	TACA	T	chr12_122723709_TACA_T	176	0.323077	0.468261	0.0619075	0.0852479	INDEL	210	650	0.9742	ENSG00000158113	ENSG00000158113	NA	rs76010202
QTS000010	ftp://ftp.ebi.ac.uk/pub/databases/spot/eQTL/sumstats/QTS000010/QTD000084/QTD000084.all.tsv.gz	ILMN_2161848	12	122723709	TACA	T	chr12_122723709_TACA_T	176	0.323077	0.973639	-0.00286222	0.0865457	INDEL	210	650	0.9742	ENSG00000196917	ENSG00000196917	NA	rs4038530
QTS000010	ftp://ftp.ebi.ac.uk/pub/databases/spot/eQTL/sumstats/QTS000010/QTD000084/QTD000084.all.tsv.gz	ILMN_2161848	12	122723709	TACA	T	chr12_122723709_TACA_T	176	0.323077	0.973639	-0.00286222	0.0865457	INDEL	210	650	0.9742	ENSG00000196917	ENSG00000196917	NA	rs76010202
QTS000010	ftp://ftp.ebi.ac.uk/pub/databases/spot/eQTL/sumstats/QTS000010/QTD000084/QTD000084.all.tsv.gz	ILMN_2201866	12	122723709	TACA	T	chr12_122723709_TACA_T	176	0.323077	0.202572	0.111159	0.0870494	INDEL	210	650	0.9742	ENSG00000204671	ENSG00000204671	NA	rs4038530
QTS000010	ftp://ftp.ebi.ac.uk/pub/databases/spot/eQTL/sumstats/QTS000010/QTD000084/QTD000084.all.tsv.gz	ILMN_2201866	12	122723709	TACA	T	chr12_122723709_TACA_T	176	0.323077	0.202572	0.111159	0.0870494	INDEL	210	650	0.9742	ENSG00000204671	ENSG00000204671	NA	rs76010202
QTS000010	ftp://ftp.ebi.ac.uk/pub/databases/spot/eQTL/sumstats/QTS000010/QTD000084/QTD000084.all.tsv.gz	ILMN_2288402	12	122723709	TACA	T	chr12_122723709_TACA_T	176	0.323077	0.864627	0.0144898	0.0849199	INDEL	210	650	0.9742	ENSG00000130787	ENSG00000130787	NA	rs4038530
QTS000010	ftp://ftp.ebi.ac.uk/pub/databases/spot/eQTL/sumstats/QTS000010/QTD000084/QTD000084.all.tsv.gz	ILMN_2288402	12	122723709	TACA	T	chr12_122723709_TACA_T	176	0.323077	0.864627	0.0144898	0.0849199	INDEL	210	650	0.9742	ENSG00000130787	ENSG00000130787	NA	rs76010202
QTS000010	ftp://ftp.ebi.ac.uk/pub/databases/spot/eQTL/sumstats/QTS000010/QTD000084/QTD000084.all.tsv.gz	ILMN_2310589	12	122723709	TACA	T	chr12_122723709_TACA_T	176	0.323077	0.0491116	0.146166	0.0739938	INDEL	210	650	0.9742	ENSG00000184047	ENSG00000184047	NA	rs4038530
QTS000010	ftp://ftp.ebi.ac.uk/pub/databases/spot/eQTL/sumstats/QTS000010/QTD000084/QTD000084.all.tsv.gz	ILMN_2310589	12	122723709	TACA	T	chr12_122723709_TACA_T	176	0.323077	0.0491116	0.146166	0.0739938	INDEL	210	650	0.9742	ENSG00000184047	ENSG00000184047	NA	rs76010202
QTS000010	ftp://ftp.ebi.ac.uk/pub/databases/spot/eQTL/sumstats/QTS000010/QTD000084/QTD000084.all.tsv.gz	ILMN_2332990	12	122723709	TACA	T	chr12_122723709_TACA_T	176	0.323077	0.000425965	0.177576	0.0498538	INDEL	210	650	0.9742	ENSG00000184047	ENSG00000184047	NA	rs4038530
QTS000010	ftp://ftp.ebi.ac.uk/pub/databases/spot/eQTL/sumstats/QTS000010/QTD000084/QTD000084.all.tsv.gz	ILMN_2332990	12	122723709	TACA	T	chr12_122723709_TACA_T	176	0.323077	0.000425965	0.177576	0.0498538	INDEL	210	650	0.9742	ENSG00000184047	ENSG00000184047	NA	rs76010202
QTS000010	ftp://ftp.ebi.ac.uk/pub/databases/spot/eQTL/sumstats/QTS000010/QTD000084/QTD000084.all.tsv.gz	ILMN_2343047	12	122723709	TACA	T	chr12_122723709_TACA_T	176	0.323077	0.650338	-0.0385439	0.0849482	INDEL	210	650	0.9742	ENSG00000150967	ENSG00000150967	NA	rs4038530
QTS000010	ftp://ftp.ebi.ac.uk/pub/databases/spot/eQTL/sumstats/QTS000010/QTD000084/QTD000084.all.tsv.gz	ILMN_2343047	12	122723709	TACA	T	chr12_122723709_TACA_T	176	0.323077	0.650338	-0.0385439	0.0849482	INDEL	210	650	0.9742	ENSG00000150967	ENSG00000150967	NA	rs76010202
QTS000010	ftp://ftp.ebi.ac.uk/pub/databases/spot/eQTL/sumstats/QTS000010/QTD000084/QTD000084.all.tsv.gz	ILMN_2343048	12	122723709	TACA	T	chr12_122723709_TACA_T	176	0.323077	0.95946	0.00407438	0.0800892	INDEL	210	650	0.9742	ENSG00000150967	ENSG00000150967	NA	rs4038530
QTS000010	ftp://ftp.ebi.ac.uk/pub/databases/spot/eQTL/sumstats/QTS000010/QTD000084/QTD000084.all.tsv.gz	ILMN_2343048	12	122723709	TACA	T	chr12_122723709_TACA_T	176	0.323077	0.95946	0.00407438	0.0800892	INDEL	210	650	0.9742	ENSG00000150967	ENSG00000150967	NA	rs76010202
QTS000010	ftp://ftp.ebi.ac.uk/pub/databases/spot/eQTL/sumstats/QTS000010/QTD000084/QTD000084.all.tsv.gz	ILMN_2358277	12	122723709	TACA	T	chr12_122723709_TACA_T	176	0.323077	0.797068	-0.014716	0.0571793	INDEL	210	650	0.9742	ENSG00000111011	ENSG00000111011	NA	rs4038530
QTS000010	ftp://ftp.ebi.ac.uk/pub/databases/spot/eQTL/sumstats/QTS000010/QTD000084/QTD000084.all.tsv.gz	ILMN_2358277	12	122723709	TACA	T	chr12_122723709_TACA_T	176	0.323077	0.797068	-0.014716	0.0571793	INDEL	210	650	0.9742	ENSG00000111011	ENSG00000111011	NA	rs76010202
QTS000010	ftp://ftp.ebi.ac.uk/pub/databases/spot/eQTL/sumstats/QTS000010/QTD000084/QTD000084.all.tsv.gz	ILMN_2358278	12	122723709	TACA	T	chr12_122723709_TACA_T	176	0.323077	0.540655	0.0336714	0.0549736	INDEL	210	650	0.9742	ENSG00000111011	ENSG00000111011	NA	rs4038530
QTS000010	ftp://ftp.ebi.ac.uk/pub/databases/spot/eQTL/sumstats/QTS000010/QTD000084/QTD000084.all.tsv.gz	ILMN_2358278	12	122723709	TACA	T	chr12_122723709_TACA_T	176	0.323077	0.540655	0.0336714	0.0549736	INDEL	210	650	0.9742	ENSG00000111011	ENSG00000111011	NA	rs76010202
QTS000010	ftp://ftp.ebi.ac.uk/pub/databases/spot/eQTL/sumstats/QTS000010/QTD000084/QTD000084.all.tsv.gz	ILMN_2378081	12	122723709	TACA	T	chr12_122723709_TACA_T	176	0.323077	0.517484	0.0554836	0.0856269	INDEL	210	650	0.9742	ENSG00000110987	ENSG00000110987	NA	rs4038530
QTS000010	ftp://ftp.ebi.ac.uk/pub/databases/spot/eQTL/sumstats/QTS000010/QTD000084/QTD000084.all.tsv.gz	ILMN_2378081	12	122723709	TACA	T	chr12_122723709_TACA_T	176	0.323077	0.517484	0.0554836	0.0856269	INDEL	210	650	0.9742	ENSG00000110987	ENSG00000110987	NA	rs76010202
QTS000010	ftp://ftp.ebi.ac.uk/pub/databases/spot/eQTL/sumstats/QTS000010/QTD000084/QTD000084.all.tsv.gz	ILMN_2393144	12	122723709	TACA	T	chr12_122723709_TACA_T	176	0.323077	0.00244015	0.151264	0.0495014	INDEL	210	650	0.9742	ENSG00000182196	ENSG00000182196	NA	rs4038530
QTS000010	ftp://ftp.ebi.ac.uk/pub/databases/spot/eQTL/sumstats/QTS000010/QTD000084/QTD000084.all.tsv.gz	ILMN_2393144	12	122723709	TACA	T	chr12_122723709_TACA_T	176	0.323077	0.00244015	0.151264	0.0495014	INDEL	210	650	0.9742	ENSG00000182196	ENSG00000182196	NA	rs76010202
QTS000010	ftp://ftp.ebi.ac.uk/pub/databases/spot/eQTL/sumstats/QTS000010/QTD000084/QTD000084.all.tsv.gz	ILMN_2395285	12	122723709	TACA	T	chr12_122723709_TACA_T	176	0.323077	0.308641	-0.0411124	0.040316	INDEL	210	650	0.9742	ENSG00000184209	ENSG00000184209	NA	rs4038530
QTS000010	ftp://ftp.ebi.ac.uk/pub/databases/spot/eQTL/sumstats/QTS000010/QTD000084/QTD000084.all.tsv.gz	ILMN_2395285	12	122723709	TACA	T	chr12_122723709_TACA_T	176	0.323077	0.308641	-0.0411124	0.040316	INDEL	210	650	0.9742	ENSG00000184209	ENSG00000184209	NA	rs76010202
QTS000010	ftp://ftp.ebi.ac.uk/pub/databases/spot/eQTL/sumstats/QTS000010/QTD000084/QTD000084.all.tsv.gz	ILMN_2396148	12	122723709	TACA	T	chr12_122723709_TACA_T	176	0.323077	0.211543	0.108719	0.0868418	INDEL	210	650	0.9742	ENSG00000130787	ENSG00000130787	NA	rs4038530
QTS000010	ftp://ftp.ebi.ac.uk/pub/databases/spot/eQTL/sumstats/QTS000010/QTD000084/QTD000084.all.tsv.gz	ILMN_2396148	12	122723709	TACA	T	chr12_122723709_TACA_T	176	0.323077	0.211543	0.108719	0.0868418	INDEL	210	650	0.9742	ENSG00000130787	ENSG00000130787	NA	rs76010202
QTS000010	ftp://ftp.ebi.ac.uk/pub/databases/spot/eQTL/sumstats/QTS000010/QTD000084/QTD000084.all.tsv.gz	ILMN_2404085	12	122723709	TACA	T	chr12_122723709_TACA_T	176	0.323077	0.793598	-0.00996281	0.0380454	INDEL	210	650	0.9742	ENSG00000130779	ENSG00000130779	NA	rs4038530
QTS000010	ftp://ftp.ebi.ac.uk/pub/databases/spot/eQTL/sumstats/QTS000010/QTD000084/QTD000084.all.tsv.gz	ILMN_2404085	12	122723709	TACA	T	chr12_122723709_TACA_T	176	0.323077	0.793598	-0.00996281	0.0380454	INDEL	210	650	0.9742	ENSG00000130779	ENSG00000130779	NA	rs76010202
QTS000010	ftp://ftp.ebi.ac.uk/pub/databases/spot/eQTL/sumstats/QTS000010/QTD000084/QTD000084.all.tsv.gz	ILMN_3208881	12	122723709	TACA	T	chr12_122723709_TACA_T	176	0.323077	0.997252	0.000243204	0.0705468	INDEL	210	650	0.9742	ENSG00000183955	ENSG00000183955	NA	rs4038530
QTS000010	ftp://ftp.ebi.ac.uk/pub/databases/spot/eQTL/sumstats/QTS000010/QTD000084/QTD000084.all.tsv.gz	ILMN_3208881	12	122723709	TACA	T	chr12_122723709_TACA_T	176	0.323077	0.997252	0.000243204	0.0705468	INDEL	210	650	0.9742	ENSG00000183955	ENSG00000183955	NA	rs76010202
QTS000010	ftp://ftp.ebi.ac.uk/pub/databases/spot/eQTL/sumstats/QTS000010/QTD000084/QTD000084.all.tsv.gz	ILMN_3229052	12	122723709	TACA	T	chr12_122723709_TACA_T	176	0.323077	0.746398	-0.0261215	0.0807015	INDEL	210	650	0.9742	ENSG00000184209	ENSG00000184209	NA	rs4038530
QTS000010	ftp://ftp.ebi.ac.uk/pub/databases/spot/eQTL/sumstats/QTS000010/QTD000084/QTD000084.all.tsv.gz	ILMN_3229052	12	122723709	TACA	T	chr12_122723709_TACA_T	176	0.323077	0.746398	-0.0261215	0.0807015	INDEL	210	650	0.9742	ENSG00000184209	ENSG00000184209	NA	rs76010202
QTS000010	ftp://ftp.ebi.ac.uk/pub/databases/spot/eQTL/sumstats/QTS000010/QTD000084/QTD000084.all.tsv.gz	ILMN_3236695	12	122723709	TACA	T	chr12_122723709_TACA_T	176	0.323077	0.150758	0.122978	0.0853767	INDEL	210	650	0.9742	ENSG00000256092	ENSG00000256092	NA	rs4038530
QTS000010	ftp://ftp.ebi.ac.uk/pub/databases/spot/eQTL/sumstats/QTS000010/QTD000084/QTD000084.all.tsv.gz	ILMN_3236695	12	122723709	TACA	T	chr12_122723709_TACA_T	176	0.323077	0.150758	0.122978	0.0853767	INDEL	210	650	0.9742	ENSG00000256092	ENSG00000256092	NA	rs76010202
QTS000010	ftp://ftp.ebi.ac.uk/pub/databases/spot/eQTL/sumstats/QTS000010/QTD000084/QTD000084.all.tsv.gz	ILMN_3249006	12	122723709	TACA	T	chr12_122723709_TACA_T	176	0.323077	0.106655	-0.125927	0.077823	INDEL	210	650	0.9742	ENSG00000183955	ENSG00000183955	NA	rs4038530
QTS000010	ftp://ftp.ebi.ac.uk/pub/databases/spot/eQTL/sumstats/QTS000010/QTD000084/QTD000084.all.tsv.gz	ILMN_3249006	12	122723709	TACA	T	chr12_122723709_TACA_T	176	0.323077	0.106655	-0.125927	0.077823	INDEL	210	650	0.9742	ENSG00000183955	ENSG00000183955	NA	rs76010202
QTS000010	ftp://ftp.ebi.ac.uk/pub/databases/spot/eQTL/sumstats/QTS000010/QTD000084/QTD000084.all.tsv.gz	ILMN_1651936	12	122724382	C	T	chr12_122724382_C_T	173	0.316923	0.37635	-0.0630228	0.0711386	SNP	206	650	0.99995	ENSG00000183955	ENSG00000183955	NA	rs6489237
QTS000010	ftp://ftp.ebi.ac.uk/pub/databases/spot/eQTL/sumstats/QTS000010/QTD000084/QTD000084.all.tsv.gz	ILMN_1652918	12	122724382	C	T	chr12_122724382_C_T	173	0.316923	0.470316	0.0556635	0.0770053	SNP	206	650	0.99995	ENSG00000139725	ENSG00000139725	NA	rs6489237
QTS000010	ftp://ftp.ebi.ac.uk/pub/databases/spot/eQTL/sumstats/QTS000010/QTD000084/QTD000084.all.tsv.gz	ILMN_1654421	12	122724382	C	T	chr12_122724382_C_T	173	0.316923	0.330226	-0.0710349	0.0728421	SNP	206	650	0.99995	ENSG00000051825	ENSG00000051825	NA	rs6489237
QTS000010	ftp://ftp.ebi.ac.uk/pub/databases/spot/eQTL/sumstats/QTS000010/QTD000084/QTD000084.all.tsv.gz	ILMN_1654939	12	122724382	C	T	chr12_122724382_C_T	173	0.316923	0.376654	0.066491	0.0751014	SNP	206	650	0.99995	ENSG00000086598	ENSG00000086598	NA	rs6489237
QTS000010	ftp://ftp.ebi.ac.uk/pub/databases/spot/eQTL/sumstats/QTS000010/QTD000084/QTD000084.all.tsv.gz	ILMN_1662316	12	122724382	C	T	chr12_122724382_C_T	173	0.316923	0.951964	-0.00416001	0.069001	SNP	206	650	0.99995	ENSG00000139719	ENSG00000139719	NA	rs6489237
QTS000010	ftp://ftp.ebi.ac.uk/pub/databases/spot/eQTL/sumstats/QTS000010/QTD000084/QTD000084.all.tsv.gz	ILMN_1663370	12	122724382	C	T	chr12_122724382_C_T	173	0.316923	0.945036	0.00605638	0.0877766	SNP	206	650	0.99995	ENSG00000130783	ENSG00000130783	NA	rs6489237
QTS000010	ftp://ftp.ebi.ac.uk/pub/databases/spot/eQTL/sumstats/QTS000010/QTD000084/QTD000084.all.tsv.gz	ILMN_1665335	12	122724382	C	T	chr12_122724382_C_T	173	0.316923	0.561589	0.0316131	0.0544013	SNP	206	650	0.99995	ENSG00000184047	ENSG00000184047	NA	rs6489237
QTS000010	ftp://ftp.ebi.ac.uk/pub/databases/spot/eQTL/sumstats/QTS000010/QTD000084/QTD000084.all.tsv.gz	ILMN_1665996	12	122724382	C	T	chr12_122724382_C_T	173	0.316923	0.810893	0.0187251	0.0781913	SNP	206	650	0.99995	ENSG00000110987	ENSG00000110987	NA	rs6489237
QTS000010	ftp://ftp.ebi.ac.uk/pub/databases/spot/eQTL/sumstats/QTS000010/QTD000084/QTD000084.all.tsv.gz	ILMN_1667510	12	122724382	C	T	chr12_122724382_C_T	173	0.316923	0.954005	0.00435159	0.0753858	SNP	206	650	0.99995	ENSG00000130921	ENSG00000130921	NA	rs6489237
QTS000010	ftp://ftp.ebi.ac.uk/pub/databases/spot/eQTL/sumstats/QTS000010/QTD000084/QTD000084.all.tsv.gz	ILMN_1668743	12	122724382	C	T	chr12_122724382_C_T	173	0.316923	0.00370372	0.225142	0.0769829	SNP	206	650	0.99995	ENSG00000150977	ENSG00000150977	NA	rs6489237
QTS000010	ftp://ftp.ebi.ac.uk/pub/databases/spot/eQTL/sumstats/QTS000010/QTD000084/QTD000084.all.tsv.gz	ILMN_1677693	12	122724382	C	T	chr12_122724382_C_T	173	0.316923	6.92228e-08	0.419341	0.0758739	SNP	206	650	0.99995	ENSG00000255398	ENSG00000255398	NA	rs6489237
QTS000010	ftp://ftp.ebi.ac.uk/pub/databases/spot/eQTL/sumstats/QTS000010/QTD000084/QTD000084.all.tsv.gz	ILMN_1678490	12	122724382	C	T	chr12_122724382_C_T	173	0.316923	0.000891503	0.196568	0.0585852	SNP	206	650	0.99995	ENSG00000150977	ENSG00000150977	NA	rs6489237
QTS000010	ftp://ftp.ebi.ac.uk/pub/databases/spot/eQTL/sumstats/QTS000010/QTD000084/QTD000084.all.tsv.gz	ILMN_1684038	12	122724382	C	T	chr12_122724382_C_T	173	0.316923	0.702616	-0.0262291	0.0686366	SNP	206	650	0.99995	ENSG00000130779	ENSG00000130779	NA	rs6489237
QTS000010	ftp://ftp.ebi.ac.uk/pub/databases/spot/eQTL/sumstats/QTS000010/QTD000084/QTD000084.all.tsv.gz	ILMN_1693987	12	122724382	C	T	chr12_122724382_C_T	173	0.316923	0.957959	0.00461729	0.0875179	SNP	206	650	0.99995	ENSG00000175727	ENSG00000175727	NA	rs6489237
QTS000010	ftp://ftp.ebi.ac.uk/pub/databases/spot/eQTL/sumstats/QTS000010/QTD000084/QTD000084.all.tsv.gz	ILMN_1700380	12	122724382	C	T	chr12_122724382_C_T	173	0.316923	0.0547964	-0.139851	0.0725455	SNP	206	650	0.99995	ENSG00000185344	ENSG00000185344	NA	rs6489237
QTS000010	ftp://ftp.ebi.ac.uk/pub/databases/spot/eQTL/sumstats/QTS000010/QTD000084/QTD000084.all.tsv.gz	ILMN_1701905	12	122724382	C	T	chr12_122724382_C_T	173	0.316923	0.90431	-0.0104319	0.0867027	SNP	206	650	0.99995	ENSG00000130783	ENSG00000130783	NA	rs6489237
QTS000010	ftp://ftp.ebi.ac.uk/pub/databases/spot/eQTL/sumstats/QTS000010/QTD000084/QTD000084.all.tsv.gz	ILMN_1704019	12	122724382	C	T	chr12_122724382_C_T	173	0.316923	0.387541	0.0729308	0.0842835	SNP	206	650	0.99995	ENSG00000111325	ENSG00000111325	NA	rs6489237
QTS000010	ftp://ftp.ebi.ac.uk/pub/databases/spot/eQTL/sumstats/QTS000010/QTD000084/QTD000084.all.tsv.gz	ILMN_1706345	12	122724382	C	T	chr12_122724382_C_T	173	0.316923	0.218263	0.104312	0.0845545	SNP	206	650	0.99995	ENSG00000168778	ENSG00000168778	NA	rs6489237
QTS000010	ftp://ftp.ebi.ac.uk/pub/databases/spot/eQTL/sumstats/QTS000010/QTD000084/QTD000084.all.tsv.gz	ILMN_1706886	12	122724382	C	T	chr12_122724382_C_T	173	0.316923	0.149556	0.11896	0.0823434	SNP	206	650	0.99995	ENSG00000110987	ENSG00000110987	NA	rs6489237
QTS000010	ftp://ftp.ebi.ac.uk/pub/databases/spot/eQTL/sumstats/QTS000010/QTD000084/QTD000084.all.tsv.gz	ILMN_1710427	12	122724382	C	T	chr12_122724382_C_T	173	0.316923	0.534056	-0.0287924	0.0462512	SNP	206	650	0.99995	ENSG00000139722	ENSG00000139722	NA	rs6489237
QTS000010	ftp://ftp.ebi.ac.uk/pub/databases/spot/eQTL/sumstats/QTS000010/QTD000084/QTD000084.all.tsv.gz	ILMN_1711699	12	122724382	C	T	chr12_122724382_C_T	173	0.316923	0.478288	0.0561383	0.0790771	SNP	206	650	0.99995	ENSG00000130787	ENSG00000130787	NA	rs6489237
QTS000010	ftp://ftp.ebi.ac.uk/pub/databases/spot/eQTL/sumstats/QTS000010/QTD000084/QTD000084.all.tsv.gz	ILMN_1723058	12	122724382	C	T	chr12_122724382_C_T	173	0.316923	0.902347	0.00764393	0.0622481	SNP	206	650	0.99995	ENSG00000130779	ENSG00000130779	NA	rs6489237
QTS000010	ftp://ftp.ebi.ac.uk/pub/databases/spot/eQTL/sumstats/QTS000010/QTD000084/QTD000084.all.tsv.gz	ILMN_1725187	12	122724382	C	T	chr12_122724382_C_T	173	0.316923	0.858097	0.0133512	0.0746103	SNP	206	650	0.99995	ENSG00000090975	ENSG00000090975	NA	rs6489237
QTS000010	ftp://ftp.ebi.ac.uk/pub/databases/spot/eQTL/sumstats/QTS000010/QTD000084/QTD000084.all.tsv.gz	ILMN_1725666	12	122724382	C	T	chr12_122724382_C_T	173	0.316923	0.483581	-0.0504871	0.0719806	SNP	206	650	0.99995	ENSG00000111358	ENSG00000111358	NA	rs6489237
QTS000010	ftp://ftp.ebi.ac.uk/pub/databases/spot/eQTL/sumstats/QTS000010/QTD000084/QTD000084.all.tsv.gz	ILMN_1732516	12	122724382	C	T	chr12_122724382_C_T	173	0.316923	0.252922	0.07209	0.0629381	SNP	206	650	0.99995	ENSG00000184445	ENSG00000184445	NA	rs6489237
QTS000010	ftp://ftp.ebi.ac.uk/pub/databases/spot/eQTL/sumstats/QTS000010/QTD000084/QTD000084.all.tsv.gz	ILMN_1732767	12	122724382	C	T	chr12_122724382_C_T	173	0.316923	0.278332	-0.0773808	0.0712545	SNP	206	650	0.99995	ENSG00000110801	ENSG00000110801	NA	rs6489237
QTS000010	ftp://ftp.ebi.ac.uk/pub/databases/spot/eQTL/sumstats/QTS000010/QTD000084/QTD000084.all.tsv.gz	ILMN_1739943	12	122724382	C	T	chr12_122724382_C_T	173	0.316923	0.0679962	0.103567	0.0565497	SNP	206	650	0.99995	ENSG00000139697	ENSG00000139697	NA	rs6489237
QTS000010	ftp://ftp.ebi.ac.uk/pub/databases/spot/eQTL/sumstats/QTS000010/QTD000084/QTD000084.all.tsv.gz	ILMN_1745688	12	122724382	C	T	chr12_122724382_C_T	173	0.316923	0.767749	0.0243026	0.0822201	SNP	206	650	0.99995	ENSG00000158104	ENSG00000158104	NA	rs6489237
QTS000010	ftp://ftp.ebi.ac.uk/pub/databases/spot/eQTL/sumstats/QTS000010/QTD000084/QTD000084.all.tsv.gz	ILMN_1750497	12	122724382	C	T	chr12_122724382_C_T	173	0.316923	0.0380513	0.170363	0.0817789	SNP	206	650	0.99995	ENSG00000182782	ENSG00000182782	NA	rs6489237
QTS000010	ftp://ftp.ebi.ac.uk/pub/databases/spot/eQTL/sumstats/QTS000010/QTD000084/QTD000084.all.tsv.gz	ILMN_1753716	12	122724382	C	T	chr12_122724382_C_T	173	0.316923	0.0380284	-0.0778231	0.0373528	SNP	206	650	0.99995	ENSG00000111361	ENSG00000111361	NA	rs6489237
QTS000010	ftp://ftp.ebi.ac.uk/pub/databases/spot/eQTL/sumstats/QTS000010/QTD000084/QTD000084.all.tsv.gz	ILMN_1757910	12	122724382	C	T	chr12_122724382_C_T	173	0.316923	0.578509	-0.0484985	0.0872038	SNP	206	650	0.99995	ENSG00000130787	ENSG00000130787	NA	rs6489237
QTS000010	ftp://ftp.ebi.ac.uk/pub/databases/spot/eQTL/sumstats/QTS000010/QTD000084/QTD000084.all.tsv.gz	ILMN_1760954	12	122724382	C	T	chr12_122724382_C_T	173	0.316923	0.14566	0.0811808	0.0556529	SNP	206	650	0.99995	ENSG00000139726	ENSG00000139726	NA	rs6489237
QTS000010	ftp://ftp.ebi.ac.uk/pub/databases/spot/eQTL/sumstats/QTS000010/QTD000084/QTD000084.all.tsv.gz	ILMN_1771260	12	122724382	C	T	chr12_122724382_C_T	173	0.316923	0.846799	0.0164017	0.0848222	SNP	206	650	0.99995	ENSG00000176383	ENSG00000176383	NA	rs6489237
QTS000010	ftp://ftp.ebi.ac.uk/pub/databases/spot/eQTL/sumstats/QTS000010/QTD000084/QTD000084.all.tsv.gz	ILMN_1772845	12	122724382	C	T	chr12_122724382_C_T	173	0.316923	0.11412	-0.0834235	0.0526527	SNP	206	650	0.99995	ENSG00000184209	ENSG00000184209	NA	rs6489237
QTS000010	ftp://ftp.ebi.ac.uk/pub/databases/spot/eQTL/sumstats/QTS000010/QTD000084/QTD000084.all.tsv.gz	ILMN_1779835	12	122724382	C	T	chr12_122724382_C_T	173	0.316923	0.555355	-0.0455064	0.0770777	SNP	206	650	0.99995	ENSG00000182196	ENSG00000182196	NA	rs6489237
QTS000010	ftp://ftp.ebi.ac.uk/pub/databases/spot/eQTL/sumstats/QTS000010/QTD000084/QTD000084.all.tsv.gz	ILMN_1787845	12	122724382	C	T	chr12_122724382_C_T	173	0.316923	0.34901	-0.0812359	0.0866117	SNP	206	650	0.99995	ENSG00000130787	ENSG00000130787	NA	rs6489237
QTS000010	ftp://ftp.ebi.ac.uk/pub/databases/spot/eQTL/sumstats/QTS000010/QTD000084/QTD000084.all.tsv.gz	ILMN_1788887	12	122724382	C	T	chr12_122724382_C_T	173	0.316923	0.425388	0.0570353	0.0714584	SNP	206	650	0.99995	ENSG00000212694	ENSG00000212694	NA	rs6489237
QTS000010	ftp://ftp.ebi.ac.uk/pub/databases/spot/eQTL/sumstats/QTS000010/QTD000084/QTD000084.all.tsv.gz	ILMN_1788928	12	122724382	C	T	chr12_122724382_C_T	173	0.316923	0.892026	-0.0114914	0.0845869	SNP	206	650	0.99995	ENSG00000150967	ENSG00000150967	NA	rs6489237
QTS000010	ftp://ftp.ebi.ac.uk/pub/databases/spot/eQTL/sumstats/QTS000010/QTD000084/QTD000084.all.tsv.gz	ILMN_1791149	12	122724382	C	T	chr12_122724382_C_T	173	0.316923	0.128931	0.0866048	0.0568875	SNP	206	650	0.99995	ENSG00000182196	ENSG00000182196	NA	rs6489237
QTS000010	ftp://ftp.ebi.ac.uk/pub/databases/spot/eQTL/sumstats/QTS000010/QTD000084/QTD000084.all.tsv.gz	ILMN_1792092	12	122724382	C	T	chr12_122724382_C_T	173	0.316923	0.55291	-0.0317862	0.0535075	SNP	206	650	0.99995	ENSG00000033030	ENSG00000033030	NA	rs6489237
QTS000010	ftp://ftp.ebi.ac.uk/pub/databases/spot/eQTL/sumstats/QTS000010/QTD000084/QTD000084.all.tsv.gz	ILMN_1797425	12	122724382	C	T	chr12_122724382_C_T	173	0.316923	0.95046	0.00440346	0.0708186	SNP	206	650	0.99995	ENSG00000111364	ENSG00000111364	NA	rs6489237
QTS000010	ftp://ftp.ebi.ac.uk/pub/databases/spot/eQTL/sumstats/QTS000010/QTD000084/QTD000084.all.tsv.gz	ILMN_1800341	12	122724382	C	T	chr12_122724382_C_T	173	0.316923	0.310184	-0.0856065	0.084217	SNP	206	650	0.99995	ENSG00000158023	ENSG00000158023	NA	rs6489237
QTS000010	ftp://ftp.ebi.ac.uk/pub/databases/spot/eQTL/sumstats/QTS000010/QTD000084/QTD000084.all.tsv.gz	ILMN_1805643	12	122724382	C	T	chr12_122724382_C_T	173	0.316923	0.758857	-0.0257894	0.0839354	SNP	206	650	0.99995	ENSG00000188026	ENSG00000188026	NA	rs6489237
QTS000010	ftp://ftp.ebi.ac.uk/pub/databases/spot/eQTL/sumstats/QTS000010/QTD000084/QTD000084.all.tsv.gz	ILMN_1807704	12	122724382	C	T	chr12_122724382_C_T	173	0.316923	0.597489	0.0428133	0.0809999	SNP	206	650	0.99995	ENSG00000212694	ENSG00000212694	NA	rs6489237
QTS000010	ftp://ftp.ebi.ac.uk/pub/databases/spot/eQTL/sumstats/QTS000010/QTD000084/QTD000084.all.tsv.gz	ILMN_1811272	12	122724382	C	T	chr12_122724382_C_T	173	0.316923	0.970535	-0.00317833	0.085977	SNP	206	650	0.99995	ENSG00000196917	ENSG00000196917	NA	rs6489237
QTS000010	ftp://ftp.ebi.ac.uk/pub/databases/spot/eQTL/sumstats/QTS000010/QTD000084/QTD000084.all.tsv.gz	ILMN_1812721	12	122724382	C	T	chr12_122724382_C_T	173	0.316923	0.842557	-0.016661	0.0838121	SNP	206	650	0.99995	ENSG00000130787	ENSG00000130787	NA	rs6489237
QTS000010	ftp://ftp.ebi.ac.uk/pub/databases/spot/eQTL/sumstats/QTS000010/QTD000084/QTD000084.all.tsv.gz	ILMN_1813573	12	122724382	C	T	chr12_122724382_C_T	173	0.316923	0.0675695	0.12627	0.0688385	SNP	206	650	0.99995	ENSG00000139718	ENSG00000139718	NA	rs6489237
QTS000010	ftp://ftp.ebi.ac.uk/pub/databases/spot/eQTL/sumstats/QTS000010/QTD000084/QTD000084.all.tsv.gz	ILMN_1849192	12	122724382	C	T	chr12_122724382_C_T	173	0.316923	0.706965	0.0321764	0.0855114	SNP	206	650	0.99995	ENSG00000256546	ENSG00000256546	NA	rs6489237
QTS000010	ftp://ftp.ebi.ac.uk/pub/databases/spot/eQTL/sumstats/QTS000010/QTD000084/QTD000084.all.tsv.gz	ILMN_2098947	12	122724382	C	T	chr12_122724382_C_T	173	0.316923	0.0858541	0.104809	0.0608231	SNP	206	650	0.99995	ENSG00000212694	ENSG00000212694	NA	rs6489237
QTS000010	ftp://ftp.ebi.ac.uk/pub/databases/spot/eQTL/sumstats/QTS000010/QTD000084/QTD000084.all.tsv.gz	ILMN_2133125	12	122724382	C	T	chr12_122724382_C_T	173	0.316923	0.525962	0.0543608	0.0856211	SNP	206	650	0.99995	ENSG00000158113	ENSG00000158113	NA	rs6489237
QTS000010	ftp://ftp.ebi.ac.uk/pub/databases/spot/eQTL/sumstats/QTS000010/QTD000084/QTD000084.all.tsv.gz	ILMN_2161848	12	122724382	C	T	chr12_122724382_C_T	173	0.316923	0.753173	0.0273486	0.0868934	SNP	206	650	0.99995	ENSG00000196917	ENSG00000196917	NA	rs6489237
QTS000010	ftp://ftp.ebi.ac.uk/pub/databases/spot/eQTL/sumstats/QTS000010/QTD000084/QTD000084.all.tsv.gz	ILMN_2201866	12	122724382	C	T	chr12_122724382_C_T	173	0.316923	0.17789	0.118001	0.0873859	SNP	206	650	0.99995	ENSG00000204671	ENSG00000204671	NA	rs6489237
QTS000010	ftp://ftp.ebi.ac.uk/pub/databases/spot/eQTL/sumstats/QTS000010/QTD000084/QTD000084.all.tsv.gz	ILMN_2288402	12	122724382	C	T	chr12_122724382_C_T	173	0.316923	0.77677	0.024197	0.0852675	SNP	206	650	0.99995	ENSG00000130787	ENSG00000130787	NA	rs6489237
QTS000010	ftp://ftp.ebi.ac.uk/pub/databases/spot/eQTL/sumstats/QTS000010/QTD000084/QTD000084.all.tsv.gz	ILMN_2310589	12	122724382	C	T	chr12_122724382_C_T	173	0.316923	0.0397681	0.153336	0.0742601	SNP	206	650	0.99995	ENSG00000184047	ENSG00000184047	NA	rs6489237
QTS000010	ftp://ftp.ebi.ac.uk/pub/databases/spot/eQTL/sumstats/QTS000010/QTD000084/QTD000084.all.tsv.gz	ILMN_2332990	12	122724382	C	T	chr12_122724382_C_T	173	0.316923	0.000477313	0.176816	0.0500792	SNP	206	650	0.99995	ENSG00000184047	ENSG00000184047	NA	rs6489237
QTS000010	ftp://ftp.ebi.ac.uk/pub/databases/spot/eQTL/sumstats/QTS000010/QTD000084/QTD000084.all.tsv.gz	ILMN_2343047	12	122724382	C	T	chr12_122724382_C_T	173	0.316923	0.530307	-0.0535747	0.085277	SNP	206	650	0.99995	ENSG00000150967	ENSG00000150967	NA	rs6489237
QTS000010	ftp://ftp.ebi.ac.uk/pub/databases/spot/eQTL/sumstats/QTS000010/QTD000084/QTD000084.all.tsv.gz	ILMN_2343048	12	122724382	C	T	chr12_122724382_C_T	173	0.316923	0.94403	0.00565073	0.0804234	SNP	206	650	0.99995	ENSG00000150967	ENSG00000150967	NA	rs6489237
QTS000010	ftp://ftp.ebi.ac.uk/pub/databases/spot/eQTL/sumstats/QTS000010/QTD000084/QTD000084.all.tsv.gz	ILMN_2358277	12	122724382	C	T	chr12_122724382_C_T	173	0.316923	0.76966	-0.0168273	0.0574163	SNP	206	650	0.99995	ENSG00000111011	ENSG00000111011	NA	rs6489237
QTS000010	ftp://ftp.ebi.ac.uk/pub/databases/spot/eQTL/sumstats/QTS000010/QTD000084/QTD000084.all.tsv.gz	ILMN_2358278	12	122724382	C	T	chr12_122724382_C_T	173	0.316923	0.672357	0.0233759	0.0552206	SNP	206	650	0.99995	ENSG00000111011	ENSG00000111011	NA	rs6489237
QTS000010	ftp://ftp.ebi.ac.uk/pub/databases/spot/eQTL/sumstats/QTS000010/QTD000084/QTD000084.all.tsv.gz	ILMN_2378081	12	122724382	C	T	chr12_122724382_C_T	173	0.316923	0.43888	0.0666259	0.0859595	SNP	206	650	0.99995	ENSG00000110987	ENSG00000110987	NA	rs6489237
QTS000010	ftp://ftp.ebi.ac.uk/pub/databases/spot/eQTL/sumstats/QTS000010/QTD000084/QTD000084.all.tsv.gz	ILMN_2393144	12	122724382	C	T	chr12_122724382_C_T	173	0.316923	0.0036847	0.145633	0.0497686	SNP	206	650	0.99995	ENSG00000182196	ENSG00000182196	NA	rs6489237
QTS000010	ftp://ftp.ebi.ac.uk/pub/databases/spot/eQTL/sumstats/QTS000010/QTD000084/QTD000084.all.tsv.gz	ILMN_2395285	12	122724382	C	T	chr12_122724382_C_T	173	0.316923	0.38204	-0.0354552	0.0405022	SNP	206	650	0.99995	ENSG00000184209	ENSG00000184209	NA	rs6489237
QTS000010	ftp://ftp.ebi.ac.uk/pub/databases/spot/eQTL/sumstats/QTS000010/QTD000084/QTD000084.all.tsv.gz	ILMN_2396148	12	122724382	C	T	chr12_122724382_C_T	173	0.316923	0.144174	0.12756	0.0871239	SNP	206	650	0.99995	ENSG00000130787	ENSG00000130787	NA	rs6489237
QTS000010	ftp://ftp.ebi.ac.uk/pub/databases/spot/eQTL/sumstats/QTS000010/QTD000084/QTD000084.all.tsv.gz	ILMN_2404085	12	122724382	C	T	chr12_122724382_C_T	173	0.316923	0.806897	-0.00934643	0.0382049	SNP	206	650	0.99995	ENSG00000130779	ENSG00000130779	NA	rs6489237
QTS000010	ftp://ftp.ebi.ac.uk/pub/databases/spot/eQTL/sumstats/QTS000010/QTD000084/QTD000084.all.tsv.gz	ILMN_3208881	12	122724382	C	T	chr12_122724382_C_T	173	0.316923	0.95521	-0.00398201	0.0708411	SNP	206	650	0.99995	ENSG00000183955	ENSG00000183955	NA	rs6489237
QTS000010	ftp://ftp.ebi.ac.uk/pub/databases/spot/eQTL/sumstats/QTS000010/QTD000084/QTD000084.all.tsv.gz	ILMN_3229052	12	122724382	C	T	chr12_122724382_C_T	173	0.316923	0.896812	-0.01052	0.08105	SNP	206	650	0.99995	ENSG00000184209	ENSG00000184209	NA	rs6489237
QTS000010	ftp://ftp.ebi.ac.uk/pub/databases/spot/eQTL/sumstats/QTS000010/QTD000084/QTD000084.all.tsv.gz	ILMN_3236695	12	122724382	C	T	chr12_122724382_C_T	173	0.316923	0.238448	0.101374	0.0858268	SNP	206	650	0.99995	ENSG00000256092	ENSG00000256092	NA	rs6489237
QTS000010	ftp://ftp.ebi.ac.uk/pub/databases/spot/eQTL/sumstats/QTS000010/QTD000084/QTD000084.all.tsv.gz	ILMN_3249006	12	122724382	C	T	chr12_122724382_C_T	173	0.316923	0.0855318	-0.134725	0.0781034	SNP	206	650	0.99995	ENSG00000183955	ENSG00000183955	NA	rs6489237
QTS000010	ftp://ftp.ebi.ac.uk/pub/databases/spot/eQTL/sumstats/QTS000010/QTD000084/QTD000084.all.tsv.gz	ILMN_1651936	12	122724612	C	T	chr12_122724612_C_T	118	0.198462	0.509856	0.0575523	0.0872236	SNP	129	650	0.9173	ENSG00000183955	ENSG00000183955	NA	rs2454702
QTS000010	ftp://ftp.ebi.ac.uk/pub/databases/spot/eQTL/sumstats/QTS000010/QTD000084/QTD000084.all.tsv.gz	ILMN_1652918	12	122724612	C	T	chr12_122724612_C_T	118	0.198462	0.747299	0.0304518	0.0944273	SNP	129	650	0.9173	ENSG00000139725	ENSG00000139725	NA	rs2454702
QTS000010	ftp://ftp.ebi.ac.uk/pub/databases/spot/eQTL/sumstats/QTS000010/QTD000084/QTD000084.all.tsv.gz	ILMN_1654421	12	122724612	C	T	chr12_122724612_C_T	118	0.198462	0.0540511	0.171844	0.0888645	SNP	129	650	0.9173	ENSG00000051825	ENSG00000051825	NA	rs2454702
QTS000010	ftp://ftp.ebi.ac.uk/pub/databases/spot/eQTL/sumstats/QTS000010/QTD000084/QTD000084.all.tsv.gz	ILMN_1654939	12	122724612	C	T	chr12_122724612_C_T	118	0.198462	0.742007	0.0303563	0.0921307	SNP	129	650	0.9173	ENSG00000086598	ENSG00000086598	NA	rs2454702
QTS000010	ftp://ftp.ebi.ac.uk/pub/databases/spot/eQTL/sumstats/QTS000010/QTD000084/QTD000084.all.tsv.gz	ILMN_1662316	12	122724612	C	T	chr12_122724612_C_T	118	0.198462	0.641218	-0.0394275	0.0845258	SNP	129	650	0.9173	ENSG00000139719	ENSG00000139719	NA	rs2454702
QTS000010	ftp://ftp.ebi.ac.uk/pub/databases/spot/eQTL/sumstats/QTS000010/QTD000084/QTD000084.all.tsv.gz	ILMN_1663370	12	122724612	C	T	chr12_122724612_C_T	118	0.198462	0.407292	0.0891572	0.107445	SNP	129	650	0.9173	ENSG00000130783	ENSG00000130783	NA	rs2454702
QTS000010	ftp://ftp.ebi.ac.uk/pub/databases/spot/eQTL/sumstats/QTS000010/QTD000084/QTD000084.all.tsv.gz	ILMN_1665335	12	122724612	C	T	chr12_122724612_C_T	118	0.198462	0.460811	0.0492105	0.066642	SNP	129	650	0.9173	ENSG00000184047	ENSG00000184047	NA	rs2454702
QTS000010	ftp://ftp.ebi.ac.uk/pub/databases/spot/eQTL/sumstats/QTS000010/QTD000084/QTD000084.all.tsv.gz	ILMN_1665996	12	122724612	C	T	chr12_122724612_C_T	118	0.198462	0.402135	0.0803035	0.0957173	SNP	129	650	0.9173	ENSG00000110987	ENSG00000110987	NA	rs2454702
QTS000010	ftp://ftp.ebi.ac.uk/pub/databases/spot/eQTL/sumstats/QTS000010/QTD000084/QTD000084.all.tsv.gz	ILMN_1667510	12	122724612	C	T	chr12_122724612_C_T	118	0.198462	0.347871	-0.0867274	0.0922481	SNP	129	650	0.9173	ENSG00000130921	ENSG00000130921	NA	rs2454702
QTS000010	ftp://ftp.ebi.ac.uk/pub/databases/spot/eQTL/sumstats/QTS000010/QTD000084/QTD000084.all.tsv.gz	ILMN_1668743	12	122724612	C	T	chr12_122724612_C_T	118	0.198462	0.328013	-0.09354	0.0954811	SNP	129	650	0.9173	ENSG00000150977	ENSG00000150977	NA	rs2454702
QTS000010	ftp://ftp.ebi.ac.uk/pub/databases/spot/eQTL/sumstats/QTS000010/QTD000084/QTD000084.all.tsv.gz	ILMN_1677693	12	122724612	C	T	chr12_122724612_C_T	118	0.198462	0.224071	0.118432	0.0972179	SNP	129	650	0.9173	ENSG00000255398	ENSG00000255398	NA	rs2454702
QTS000010	ftp://ftp.ebi.ac.uk/pub/databases/spot/eQTL/sumstats/QTS000010/QTD000084/QTD000084.all.tsv.gz	ILMN_1678490	12	122724612	C	T	chr12_122724612_C_T	118	0.198462	0.324599	-0.0719924	0.0729689	SNP	129	650	0.9173	ENSG00000150977	ENSG00000150977	NA	rs2454702
QTS000010	ftp://ftp.ebi.ac.uk/pub/databases/spot/eQTL/sumstats/QTS000010/QTD000084/QTD000084.all.tsv.gz	ILMN_1684038	12	122724612	C	T	chr12_122724612_C_T	118	0.198462	0.71406	-0.0308469	0.08411	SNP	129	650	0.9173	ENSG00000130779	ENSG00000130779	NA	rs2454702
QTS000010	ftp://ftp.ebi.ac.uk/pub/databases/spot/eQTL/sumstats/QTS000010/QTD000084/QTD000084.all.tsv.gz	ILMN_1693987	12	122724612	C	T	chr12_122724612_C_T	118	0.198462	0.47105	0.0773301	0.107156	SNP	129	650	0.9173	ENSG00000175727	ENSG00000175727	NA	rs2454702
QTS000010	ftp://ftp.ebi.ac.uk/pub/databases/spot/eQTL/sumstats/QTS000010/QTD000084/QTD000084.all.tsv.gz	ILMN_1700380	12	122724612	C	T	chr12_122724612_C_T	118	0.198462	0.401437	0.0750546	0.0893282	SNP	129	650	0.9173	ENSG00000185344	ENSG00000185344	NA	rs2454702
QTS000010	ftp://ftp.ebi.ac.uk/pub/databases/spot/eQTL/sumstats/QTS000010/QTD000084/QTD000084.all.tsv.gz	ILMN_1701905	12	122724612	C	T	chr12_122724612_C_T	118	0.198462	0.761403	-0.0322851	0.106234	SNP	129	650	0.9173	ENSG00000130783	ENSG00000130783	NA	rs2454702
QTS000010	ftp://ftp.ebi.ac.uk/pub/databases/spot/eQTL/sumstats/QTS000010/QTD000084/QTD000084.all.tsv.gz	ILMN_1704019	12	122724612	C	T	chr12_122724612_C_T	118	0.198462	0.983761	0.00210641	0.103407	SNP	129	650	0.9173	ENSG00000111325	ENSG00000111325	NA	rs2454702
QTS000010	ftp://ftp.ebi.ac.uk/pub/databases/spot/eQTL/sumstats/QTS000010/QTD000084/QTD000084.all.tsv.gz	ILMN_1706345	12	122724612	C	T	chr12_122724612_C_T	118	0.198462	0.115375	0.163345	0.103453	SNP	129	650	0.9173	ENSG00000168778	ENSG00000168778	NA	rs2454702
QTS000010	ftp://ftp.ebi.ac.uk/pub/databases/spot/eQTL/sumstats/QTS000010/QTD000084/QTD000084.all.tsv.gz	ILMN_1706886	12	122724612	C	T	chr12_122724612_C_T	118	0.198462	0.161673	-0.141578	0.100924	SNP	129	650	0.9173	ENSG00000110987	ENSG00000110987	NA	rs2454702
QTS000010	ftp://ftp.ebi.ac.uk/pub/databases/spot/eQTL/sumstats/QTS000010/QTD000084/QTD000084.all.tsv.gz	ILMN_1710427	12	122724612	C	T	chr12_122724612_C_T	118	0.198462	0.466761	0.0412887	0.056664	SNP	129	650	0.9173	ENSG00000139722	ENSG00000139722	NA	rs2454702
QTS000010	ftp://ftp.ebi.ac.uk/pub/databases/spot/eQTL/sumstats/QTS000010/QTD000084/QTD000084.all.tsv.gz	ILMN_1711699	12	122724612	C	T	chr12_122724612_C_T	118	0.198462	0.430447	-0.076486	0.0968839	SNP	129	650	0.9173	ENSG00000130787	ENSG00000130787	NA	rs2454702
QTS000010	ftp://ftp.ebi.ac.uk/pub/databases/spot/eQTL/sumstats/QTS000010/QTD000084/QTD000084.all.tsv.gz	ILMN_1723058	12	122724612	C	T	chr12_122724612_C_T	118	0.198462	0.218322	0.0938639	0.0760952	SNP	129	650	0.9173	ENSG00000130779	ENSG00000130779	NA	rs2454702
QTS000010	ftp://ftp.ebi.ac.uk/pub/databases/spot/eQTL/sumstats/QTS000010/QTD000084/QTD000084.all.tsv.gz	ILMN_1725187	12	122724612	C	T	chr12_122724612_C_T	118	0.198462	0.779869	0.0255737	0.0914219	SNP	129	650	0.9173	ENSG00000090975	ENSG00000090975	NA	rs2454702
QTS000010	ftp://ftp.ebi.ac.uk/pub/databases/spot/eQTL/sumstats/QTS000010/QTD000084/QTD000084.all.tsv.gz	ILMN_1725666	12	122724612	C	T	chr12_122724612_C_T	118	0.198462	0.482458	0.0620265	0.088206	SNP	129	650	0.9173	ENSG00000111358	ENSG00000111358	NA	rs2454702
QTS000010	ftp://ftp.ebi.ac.uk/pub/databases/spot/eQTL/sumstats/QTS000010/QTD000084/QTD000084.all.tsv.gz	ILMN_1732516	12	122724612	C	T	chr12_122724612_C_T	118	0.198462	0.947371	0.00510576	0.0772879	SNP	129	650	0.9173	ENSG00000184445	ENSG00000184445	NA	rs2454702
QTS000010	ftp://ftp.ebi.ac.uk/pub/databases/spot/eQTL/sumstats/QTS000010/QTD000084/QTD000084.all.tsv.gz	ILMN_1732767	12	122724612	C	T	chr12_122724612_C_T	118	0.198462	0.201069	0.11179	0.0872517	SNP	129	650	0.9173	ENSG00000110801	ENSG00000110801	NA	rs2454702
QTS000010	ftp://ftp.ebi.ac.uk/pub/databases/spot/eQTL/sumstats/QTS000010/QTD000084/QTD000084.all.tsv.gz	ILMN_1739943	12	122724612	C	T	chr12_122724612_C_T	118	0.198462	0.259418	-0.0785553	0.0695279	SNP	129	650	0.9173	ENSG00000139697	ENSG00000139697	NA	rs2454702
QTS000010	ftp://ftp.ebi.ac.uk/pub/databases/spot/eQTL/sumstats/QTS000010/QTD000084/QTD000084.all.tsv.gz	ILMN_1745688	12	122724612	C	T	chr12_122724612_C_T	118	0.198462	0.140415	0.148416	0.100415	SNP	129	650	0.9173	ENSG00000158104	ENSG00000158104	NA	rs2454702
QTS000010	ftp://ftp.ebi.ac.uk/pub/databases/spot/eQTL/sumstats/QTS000010/QTD000084/QTD000084.all.tsv.gz	ILMN_1750497	12	122724612	C	T	chr12_122724612_C_T	118	0.198462	0.63655	0.0477138	0.100876	SNP	129	650	0.9173	ENSG00000182782	ENSG00000182782	NA	rs2454702
QTS000010	ftp://ftp.ebi.ac.uk/pub/databases/spot/eQTL/sumstats/QTS000010/QTD000084/QTD000084.all.tsv.gz	ILMN_1753716	12	122724612	C	T	chr12_122724612_C_T	118	0.198462	0.647186	-0.0211087	0.0460766	SNP	129	650	0.9173	ENSG00000111361	ENSG00000111361	NA	rs2454702
QTS000010	ftp://ftp.ebi.ac.uk/pub/databases/spot/eQTL/sumstats/QTS000010/QTD000084/QTD000084.all.tsv.gz	ILMN_1757910	12	122724612	C	T	chr12_122724612_C_T	118	0.198462	0.76308	0.0322518	0.106899	SNP	129	650	0.9173	ENSG00000130787	ENSG00000130787	NA	rs2454702
QTS000010	ftp://ftp.ebi.ac.uk/pub/databases/spot/eQTL/sumstats/QTS000010/QTD000084/QTD000084.all.tsv.gz	ILMN_1760954	12	122724612	C	T	chr12_122724612_C_T	118	0.198462	0.0479821	0.135008	0.0680007	SNP	129	650	0.9173	ENSG00000139726	ENSG00000139726	NA	rs2454702
QTS000010	ftp://ftp.ebi.ac.uk/pub/databases/spot/eQTL/sumstats/QTS000010/QTD000084/QTD000084.all.tsv.gz	ILMN_1771260	12	122724612	C	T	chr12_122724612_C_T	118	0.198462	0.417403	-0.084319	0.103838	SNP	129	650	0.9173	ENSG00000176383	ENSG00000176383	NA	rs2454702
QTS000010	ftp://ftp.ebi.ac.uk/pub/databases/spot/eQTL/sumstats/QTS000010/QTD000084/QTD000084.all.tsv.gz	ILMN_1772845	12	122724612	C	T	chr12_122724612_C_T	118	0.198462	0.929513	0.00573505	0.0647815	SNP	129	650	0.9173	ENSG00000184209	ENSG00000184209	NA	rs2454702
QTS000010	ftp://ftp.ebi.ac.uk/pub/databases/spot/eQTL/sumstats/QTS000010/QTD000084/QTD000084.all.tsv.gz	ILMN_1779835	12	122724612	C	T	chr12_122724612_C_T	118	0.198462	0.97469	-0.00300072	0.0945053	SNP	129	650	0.9173	ENSG00000182196	ENSG00000182196	NA	rs2454702
QTS000010	ftp://ftp.ebi.ac.uk/pub/databases/spot/eQTL/sumstats/QTS000010/QTD000084/QTD000084.all.tsv.gz	ILMN_1787845	12	122724612	C	T	chr12_122724612_C_T	118	0.198462	0.988102	0.00158623	0.106286	SNP	129	650	0.9173	ENSG00000130787	ENSG00000130787	NA	rs2454702
QTS000010	ftp://ftp.ebi.ac.uk/pub/databases/spot/eQTL/sumstats/QTS000010/QTD000084/QTD000084.all.tsv.gz	ILMN_1788887	12	122724612	C	T	chr12_122724612_C_T	118	0.198462	0.873258	0.013994	0.0876528	SNP	129	650	0.9173	ENSG00000212694	ENSG00000212694	NA	rs2454702
QTS000010	ftp://ftp.ebi.ac.uk/pub/databases/spot/eQTL/sumstats/QTS000010/QTD000084/QTD000084.all.tsv.gz	ILMN_1788928	12	122724612	C	T	chr12_122724612_C_T	118	0.198462	0.925028	-0.00976224	0.103656	SNP	129	650	0.9173	ENSG00000150967	ENSG00000150967	NA	rs2454702
QTS000010	ftp://ftp.ebi.ac.uk/pub/databases/spot/eQTL/sumstats/QTS000010/QTD000084/QTD000084.all.tsv.gz	ILMN_1791149	12	122724612	C	T	chr12_122724612_C_T	118	0.198462	0.049831	-0.136927	0.0695375	SNP	129	650	0.9173	ENSG00000182196	ENSG00000182196	NA	rs2454702
QTS000010	ftp://ftp.ebi.ac.uk/pub/databases/spot/eQTL/sumstats/QTS000010/QTD000084/QTD000084.all.tsv.gz	ILMN_1792092	12	122724612	C	T	chr12_122724612_C_T	118	0.198462	0.370515	0.0587604	0.0655213	SNP	129	650	0.9173	ENSG00000033030	ENSG00000033030	NA	rs2454702
QTS000010	ftp://ftp.ebi.ac.uk/pub/databases/spot/eQTL/sumstats/QTS000010/QTD000084/QTD000084.all.tsv.gz	ILMN_1797425	12	122724612	C	T	chr12_122724612_C_T	118	0.198462	0.166033	0.120111	0.0865144	SNP	129	650	0.9173	ENSG00000111364	ENSG00000111364	NA	rs2454702
QTS000010	ftp://ftp.ebi.ac.uk/pub/databases/spot/eQTL/sumstats/QTS000010/QTD000084/QTD000084.all.tsv.gz	ILMN_1800341	12	122724612	C	T	chr12_122724612_C_T	118	0.198462	0.85537	0.0188566	0.103367	SNP	129	650	0.9173	ENSG00000158023	ENSG00000158023	NA	rs2454702
QTS000010	ftp://ftp.ebi.ac.uk/pub/databases/spot/eQTL/sumstats/QTS000010/QTD000084/QTD000084.all.tsv.gz	ILMN_1805643	12	122724612	C	T	chr12_122724612_C_T	118	0.198462	0.389233	-0.0885918	0.102748	SNP	129	650	0.9173	ENSG00000188026	ENSG00000188026	NA	rs2454702
QTS000010	ftp://ftp.ebi.ac.uk/pub/databases/spot/eQTL/sumstats/QTS000010/QTD000084/QTD000084.all.tsv.gz	ILMN_1807704	12	122724612	C	T	chr12_122724612_C_T	118	0.198462	0.267389	0.110117	0.0991063	SNP	129	650	0.9173	ENSG00000212694	ENSG00000212694	NA	rs2454702
QTS000010	ftp://ftp.ebi.ac.uk/pub/databases/spot/eQTL/sumstats/QTS000010/QTD000084/QTD000084.all.tsv.gz	ILMN_1811272	12	122724612	C	T	chr12_122724612_C_T	118	0.198462	0.265366	-0.117325	0.105147	SNP	129	650	0.9173	ENSG00000196917	ENSG00000196917	NA	rs2454702
QTS000010	ftp://ftp.ebi.ac.uk/pub/databases/spot/eQTL/sumstats/QTS000010/QTD000084/QTD000084.all.tsv.gz	ILMN_1812721	12	122724612	C	T	chr12_122724612_C_T	118	0.198462	0.916206	-0.0108153	0.102709	SNP	129	650	0.9173	ENSG00000130787	ENSG00000130787	NA	rs2454702
QTS000010	ftp://ftp.ebi.ac.uk/pub/databases/spot/eQTL/sumstats/QTS000010/QTD000084/QTD000084.all.tsv.gz	ILMN_1813573	12	122724612	C	T	chr12_122724612_C_T	118	0.198462	0.662481	-0.0370439	0.0847863	SNP	129	650	0.9173	ENSG00000139718	ENSG00000139718	NA	rs2454702
QTS000010	ftp://ftp.ebi.ac.uk/pub/databases/spot/eQTL/sumstats/QTS000010/QTD000084/QTD000084.all.tsv.gz	ILMN_1849192	12	122724612	C	T	chr12_122724612_C_T	118	0.198462	0.489118	0.0725296	0.10473	SNP	129	650	0.9173	ENSG00000256546	ENSG00000256546	NA	rs2454702
QTS000010	ftp://ftp.ebi.ac.uk/pub/databases/spot/eQTL/sumstats/QTS000010/QTD000084/QTD000084.all.tsv.gz	ILMN_2098947	12	122724612	C	T	chr12_122724612_C_T	118	0.198462	0.817627	-0.0172826	0.0748833	SNP	129	650	0.9173	ENSG00000212694	ENSG00000212694	NA	rs2454702
QTS000010	ftp://ftp.ebi.ac.uk/pub/databases/spot/eQTL/sumstats/QTS000010/QTD000084/QTD000084.all.tsv.gz	ILMN_2133125	12	122724612	C	T	chr12_122724612_C_T	118	0.198462	0.109888	-0.167636	0.104557	SNP	129	650	0.9173	ENSG00000158113	ENSG00000158113	NA	rs2454702
QTS000010	ftp://ftp.ebi.ac.uk/pub/databases/spot/eQTL/sumstats/QTS000010/QTD000084/QTD000084.all.tsv.gz	ILMN_2161848	12	122724612	C	T	chr12_122724612_C_T	118	0.198462	0.756123	0.0330998	0.106481	SNP	129	650	0.9173	ENSG00000196917	ENSG00000196917	NA	rs2454702
QTS000010	ftp://ftp.ebi.ac.uk/pub/databases/spot/eQTL/sumstats/QTS000010/QTD000084/QTD000084.all.tsv.gz	ILMN_2201866	12	122724612	C	T	chr12_122724612_C_T	118	0.198462	0.173516	-0.146068	0.107078	SNP	129	650	0.9173	ENSG00000204671	ENSG00000204671	NA	rs2454702
QTS000010	ftp://ftp.ebi.ac.uk/pub/databases/spot/eQTL/sumstats/QTS000010/QTD000084/QTD000084.all.tsv.gz	ILMN_2288402	12	122724612	C	T	chr12_122724612_C_T	118	0.198462	0.0320174	0.223422	0.103729	SNP	129	650	0.9173	ENSG00000130787	ENSG00000130787	NA	rs2454702
QTS000010	ftp://ftp.ebi.ac.uk/pub/databases/spot/eQTL/sumstats/QTS000010/QTD000084/QTD000084.all.tsv.gz	ILMN_2310589	12	122724612	C	T	chr12_122724612_C_T	118	0.198462	0.28644	0.0976562	0.0914553	SNP	129	650	0.9173	ENSG00000184047	ENSG00000184047	NA	rs2454702
QTS000010	ftp://ftp.ebi.ac.uk/pub/databases/spot/eQTL/sumstats/QTS000010/QTD000084/QTD000084.all.tsv.gz	ILMN_2332990	12	122724612	C	T	chr12_122724612_C_T	118	0.198462	0.987658	0.000969008	0.0625896	SNP	129	650	0.9173	ENSG00000184047	ENSG00000184047	NA	rs2454702
QTS000010	ftp://ftp.ebi.ac.uk/pub/databases/spot/eQTL/sumstats/QTS000010/QTD000084/QTD000084.all.tsv.gz	ILMN_2343047	12	122724612	C	T	chr12_122724612_C_T	118	0.198462	0.988575	-0.00149862	0.104566	SNP	129	650	0.9173	ENSG00000150967	ENSG00000150967	NA	rs2454702
QTS000010	ftp://ftp.ebi.ac.uk/pub/databases/spot/eQTL/sumstats/QTS000010/QTD000084/QTD000084.all.tsv.gz	ILMN_2343048	12	122724612	C	T	chr12_122724612_C_T	118	0.198462	0.960207	-0.00492117	0.0985527	SNP	129	650	0.9173	ENSG00000150967	ENSG00000150967	NA	rs2454702
QTS000010	ftp://ftp.ebi.ac.uk/pub/databases/spot/eQTL/sumstats/QTS000010/QTD000084/QTD000084.all.tsv.gz	ILMN_2358277	12	122724612	C	T	chr12_122724612_C_T	118	0.198462	0.891723	-0.00958649	0.0703666	SNP	129	650	0.9173	ENSG00000111011	ENSG00000111011	NA	rs2454702
QTS000010	ftp://ftp.ebi.ac.uk/pub/databases/spot/eQTL/sumstats/QTS000010/QTD000084/QTD000084.all.tsv.gz	ILMN_2358278	12	122724612	C	T	chr12_122724612_C_T	118	0.198462	0.619351	-0.0336457	0.0676609	SNP	129	650	0.9173	ENSG00000111011	ENSG00000111011	NA	rs2454702
QTS000010	ftp://ftp.ebi.ac.uk/pub/databases/spot/eQTL/sumstats/QTS000010/QTD000084/QTD000084.all.tsv.gz	ILMN_2378081	12	122724612	C	T	chr12_122724612_C_T	118	0.198462	0.0119652	-0.26385	0.104368	SNP	129	650	0.9173	ENSG00000110987	ENSG00000110987	NA	rs2454702
QTS000010	ftp://ftp.ebi.ac.uk/pub/databases/spot/eQTL/sumstats/QTS000010/QTD000084/QTD000084.all.tsv.gz	ILMN_2393144	12	122724612	C	T	chr12_122724612_C_T	118	0.198462	0.0175574	-0.146272	0.0612631	SNP	129	650	0.9173	ENSG00000182196	ENSG00000182196	NA	rs2454702
QTS000010	ftp://ftp.ebi.ac.uk/pub/databases/spot/eQTL/sumstats/QTS000010/QTD000084/QTD000084.all.tsv.gz	ILMN_2395285	12	122724612	C	T	chr12_122724612_C_T	118	0.198462	0.163225	0.069235	0.0495376	SNP	129	650	0.9173	ENSG00000184209	ENSG00000184209	NA	rs2454702
QTS000010	ftp://ftp.ebi.ac.uk/pub/databases/spot/eQTL/sumstats/QTS000010/QTD000084/QTD000084.all.tsv.gz	ILMN_2396148	12	122724612	C	T	chr12_122724612_C_T	118	0.198462	0.383675	0.0933453	0.107	SNP	129	650	0.9173	ENSG00000130787	ENSG00000130787	NA	rs2454702
QTS000010	ftp://ftp.ebi.ac.uk/pub/databases/spot/eQTL/sumstats/QTS000010/QTD000084/QTD000084.all.tsv.gz	ILMN_2404085	12	122724612	C	T	chr12_122724612_C_T	118	0.198462	0.408359	-0.0387211	0.0467697	SNP	129	650	0.9173	ENSG00000130779	ENSG00000130779	NA	rs2454702
QTS000010	ftp://ftp.ebi.ac.uk/pub/databases/spot/eQTL/sumstats/QTS000010/QTD000084/QTD000084.all.tsv.gz	ILMN_3208881	12	122724612	C	T	chr12_122724612_C_T	118	0.198462	0.262774	0.0971952	0.0866347	SNP	129	650	0.9173	ENSG00000183955	ENSG00000183955	NA	rs2454702
QTS000010	ftp://ftp.ebi.ac.uk/pub/databases/spot/eQTL/sumstats/QTS000010/QTD000084/QTD000084.all.tsv.gz	ILMN_3229052	12	122724612	C	T	chr12_122724612_C_T	118	0.198462	0.497525	0.0674089	0.099249	SNP	129	650	0.9173	ENSG00000184209	ENSG00000184209	NA	rs2454702
QTS000010	ftp://ftp.ebi.ac.uk/pub/databases/spot/eQTL/sumstats/QTS000010/QTD000084/QTD000084.all.tsv.gz	ILMN_3236695	12	122724612	C	T	chr12_122724612_C_T	118	0.198462	0.944798	-0.00730454	0.105409	SNP	129	650	0.9173	ENSG00000256092	ENSG00000256092	NA	rs2454702
QTS000010	ftp://ftp.ebi.ac.uk/pub/databases/spot/eQTL/sumstats/QTS000010/QTD000084/QTD000084.all.tsv.gz	ILMN_3249006	12	122724612	C	T	chr12_122724612_C_T	118	0.198462	0.00454068	0.271369	0.0949244	SNP	129	650	0.9173	ENSG00000183955	ENSG00000183955	NA	rs2454702
QTS000010	ftp://ftp.ebi.ac.uk/pub/databases/spot/eQTL/sumstats/QTS000010/QTD000084/QTD000084.all.tsv.gz	ILMN_1651936	12	122724748	T	A	chr12_122724748_T_A	118	0.198462	0.499358	0.0590385	0.087297	SNP	129	650	0.91406	ENSG00000183955	ENSG00000183955	NA	rs3922628
QTS000010	ftp://ftp.ebi.ac.uk/pub/databases/spot/eQTL/sumstats/QTS000010/QTD000084/QTD000084.all.tsv.gz	ILMN_1652918	12	122724748	T	A	chr12_122724748_T_A	118	0.198462	0.744705	0.0308026	0.0945098	SNP	129	650	0.91406	ENSG00000139725	ENSG00000139725	NA	rs3922628
QTS000010	ftp://ftp.ebi.ac.uk/pub/databases/spot/eQTL/sumstats/QTS000010/QTD000084/QTD000084.all.tsv.gz	ILMN_1654421	12	122724748	T	A	chr12_122724748_T_A	118	0.198462	0.0523605	0.173213	0.0889348	SNP	129	650	0.91406	ENSG00000051825	ENSG00000051825	NA	rs3922628
QTS000010	ftp://ftp.ebi.ac.uk/pub/databases/spot/eQTL/sumstats/QTS000010/QTD000084/QTD000084.all.tsv.gz	ILMN_1654939	12	122724748	T	A	chr12_122724748_T_A	118	0.198462	0.734626	0.0312855	0.0922105	SNP	129	650	0.91406	ENSG00000086598	ENSG00000086598	NA	rs3922628
QTS000010	ftp://ftp.ebi.ac.uk/pub/databases/spot/eQTL/sumstats/QTS000010/QTD000084/QTD000084.all.tsv.gz	ILMN_1662316	12	122724748	T	A	chr12_122724748_T_A	118	0.198462	0.6472	-0.0387558	0.084601	SNP	129	650	0.91406	ENSG00000139719	ENSG00000139719	NA	rs3922628
QTS000010	ftp://ftp.ebi.ac.uk/pub/databases/spot/eQTL/sumstats/QTS000010/QTD000084/QTD000084.all.tsv.gz	ILMN_1663370	12	122724748	T	A	chr12_122724748_T_A	118	0.198462	0.403296	0.089997	0.107537	SNP	129	650	0.91406	ENSG00000130783	ENSG00000130783	NA	rs3922628
QTS000010	ftp://ftp.ebi.ac.uk/pub/databases/spot/eQTL/sumstats/QTS000010/QTD000084/QTD000084.all.tsv.gz	ILMN_1665335	12	122724748	T	A	chr12_122724748_T_A	118	0.198462	0.461284	0.0492018	0.0667006	SNP	129	650	0.91406	ENSG00000184047	ENSG00000184047	NA	rs3922628
QTS000010	ftp://ftp.ebi.ac.uk/pub/databases/spot/eQTL/sumstats/QTS000010/QTD000084/QTD000084.all.tsv.gz	ILMN_1665996	12	122724748	T	A	chr12_122724748_T_A	118	0.198462	0.405488	0.0798034	0.0958027	SNP	129	650	0.91406	ENSG00000110987	ENSG00000110987	NA	rs3922628
QTS000010	ftp://ftp.ebi.ac.uk/pub/databases/spot/eQTL/sumstats/QTS000010/QTD000084/QTD000084.all.tsv.gz	ILMN_1667510	12	122724748	T	A	chr12_122724748_T_A	118	0.198462	0.352906	-0.0859022	0.0923317	SNP	129	650	0.91406	ENSG00000130921	ENSG00000130921	NA	rs3922628
QTS000010	ftp://ftp.ebi.ac.uk/pub/databases/spot/eQTL/sumstats/QTS000010/QTD000084/QTD000084.all.tsv.gz	ILMN_1668743	12	122724748	T	A	chr12_122724748_T_A	118	0.198462	0.320818	-0.0950223	0.0955604	SNP	129	650	0.91406	ENSG00000150977	ENSG00000150977	NA	rs3922628
QTS000010	ftp://ftp.ebi.ac.uk/pub/databases/spot/eQTL/sumstats/QTS000010/QTD000084/QTD000084.all.tsv.gz	ILMN_1677693	12	122724748	T	A	chr12_122724748_T_A	118	0.198462	0.229368	0.117195	0.0973084	SNP	129	650	0.91406	ENSG00000255398	ENSG00000255398	NA	rs3922628
QTS000010	ftp://ftp.ebi.ac.uk/pub/databases/spot/eQTL/sumstats/QTS000010/QTD000084/QTD000084.all.tsv.gz	ILMN_1678490	12	122724748	T	A	chr12_122724748_T_A	118	0.198462	0.319178	-0.072866	0.0730302	SNP	129	650	0.91406	ENSG00000150977	ENSG00000150977	NA	rs3922628
QTS000010	ftp://ftp.ebi.ac.uk/pub/databases/spot/eQTL/sumstats/QTS000010/QTD000084/QTD000084.all.tsv.gz	ILMN_1684038	12	122724748	T	A	chr12_122724748_T_A	118	0.198462	0.71531	-0.0307329	0.084184	SNP	129	650	0.91406	ENSG00000130779	ENSG00000130779	NA	rs3922628
QTS000010	ftp://ftp.ebi.ac.uk/pub/databases/spot/eQTL/sumstats/QTS000010/QTD000084/QTD000084.all.tsv.gz	ILMN_1693987	12	122724748	T	A	chr12_122724748_T_A	118	0.198462	0.466641	0.0781686	0.107249	SNP	129	650	0.91406	ENSG00000175727	ENSG00000175727	NA	rs3922628
QTS000010	ftp://ftp.ebi.ac.uk/pub/databases/spot/eQTL/sumstats/QTS000010/QTD000084/QTD000084.all.tsv.gz	ILMN_1700380	12	122724748	T	A	chr12_122724748_T_A	118	0.198462	0.397799	0.0757018	0.0894049	SNP	129	650	0.91406	ENSG00000185344	ENSG00000185344	NA	rs3922628
QTS000010	ftp://ftp.ebi.ac.uk/pub/databases/spot/eQTL/sumstats/QTS000010/QTD000084/QTD000084.all.tsv.gz	ILMN_1701905	12	122724748	T	A	chr12_122724748_T_A	118	0.198462	0.741473	-0.035108	0.106324	SNP	129	650	0.91406	ENSG00000130783	ENSG00000130783	NA	rs3922628
QTS000010	ftp://ftp.ebi.ac.uk/pub/databases/spot/eQTL/sumstats/QTS000010/QTD000084/QTD000084.all.tsv.gz	ILMN_1704019	12	122724748	T	A	chr12_122724748_T_A	118	0.198462	0.994177	0.000755922	0.103498	SNP	129	650	0.91406	ENSG00000111325	ENSG00000111325	NA	rs3922628
QTS000010	ftp://ftp.ebi.ac.uk/pub/databases/spot/eQTL/sumstats/QTS000010/QTD000084/QTD000084.all.tsv.gz	ILMN_1706345	12	122724748	T	A	chr12_122724748_T_A	118	0.198462	0.113654	0.164263	0.10354	SNP	129	650	0.91406	ENSG00000168778	ENSG00000168778	NA	rs3922628
QTS000010	ftp://ftp.ebi.ac.uk/pub/databases/spot/eQTL/sumstats/QTS000010/QTD000084/QTD000084.all.tsv.gz	ILMN_1706886	12	122724748	T	A	chr12_122724748_T_A	118	0.198462	0.165645	-0.140377	0.101019	SNP	129	650	0.91406	ENSG00000110987	ENSG00000110987	NA	rs3922628
QTS000010	ftp://ftp.ebi.ac.uk/pub/databases/spot/eQTL/sumstats/QTS000010/QTD000084/QTD000084.all.tsv.gz	ILMN_1710427	12	122724748	T	A	chr12_122724748_T_A	118	0.198462	0.470222	0.0410048	0.0567144	SNP	129	650	0.91406	ENSG00000139722	ENSG00000139722	NA	rs3922628
QTS000010	ftp://ftp.ebi.ac.uk/pub/databases/spot/eQTL/sumstats/QTS000010/QTD000084/QTD000084.all.tsv.gz	ILMN_1711699	12	122724748	T	A	chr12_122724748_T_A	118	0.198462	0.426339	-0.0772364	0.0969671	SNP	129	650	0.91406	ENSG00000130787	ENSG00000130787	NA	rs3922628
QTS000010	ftp://ftp.ebi.ac.uk/pub/databases/spot/eQTL/sumstats/QTS000010/QTD000084/QTD000084.all.tsv.gz	ILMN_1723058	12	122724748	T	A	chr12_122724748_T_A	118	0.198462	0.212635	0.0951147	0.0761573	SNP	129	650	0.91406	ENSG00000130779	ENSG00000130779	NA	rs3922628
QTS000010	ftp://ftp.ebi.ac.uk/pub/databases/spot/eQTL/sumstats/QTS000010/QTD000084/QTD000084.all.tsv.gz	ILMN_1725187	12	122724748	T	A	chr12_122724748_T_A	118	0.198462	0.789657	0.0244301	0.0915031	SNP	129	650	0.91406	ENSG00000090975	ENSG00000090975	NA	rs3922628
QTS000010	ftp://ftp.ebi.ac.uk/pub/databases/spot/eQTL/sumstats/QTS000010/QTD000084/QTD000084.all.tsv.gz	ILMN_1725666	12	122724748	T	A	chr12_122724748_T_A	118	0.198462	0.490361	0.0609663	0.0882858	SNP	129	650	0.91406	ENSG00000111358	ENSG00000111358	NA	rs3922628
QTS000010	ftp://ftp.ebi.ac.uk/pub/databases/spot/eQTL/sumstats/QTS000010/QTD000084/QTD000084.all.tsv.gz	ILMN_1732516	12	122724748	T	A	chr12_122724748_T_A	118	0.198462	0.954877	0.00438065	0.0773558	SNP	129	650	0.91406	ENSG00000184445	ENSG00000184445	NA	rs3922628
QTS000010	ftp://ftp.ebi.ac.uk/pub/databases/spot/eQTL/sumstats/QTS000010/QTD000084/QTD000084.all.tsv.gz	ILMN_1732767	12	122724748	T	A	chr12_122724748_T_A	118	0.198462	0.198536	0.112518	0.0873256	SNP	129	650	0.91406	ENSG00000110801	ENSG00000110801	NA	rs3922628
QTS000010	ftp://ftp.ebi.ac.uk/pub/databases/spot/eQTL/sumstats/QTS000010/QTD000084/QTD000084.all.tsv.gz	ILMN_1739943	12	122724748	T	A	chr12_122724748_T_A	118	0.198462	0.255262	-0.0793125	0.0695864	SNP	129	650	0.91406	ENSG00000139697	ENSG00000139697	NA	rs3922628
QTS000010	ftp://ftp.ebi.ac.uk/pub/databases/spot/eQTL/sumstats/QTS000010/QTD000084/QTD000084.all.tsv.gz	ILMN_1745688	12	122724748	T	A	chr12_122724748_T_A	118	0.198462	0.138867	0.149127	0.1005	SNP	129	650	0.91406	ENSG00000158104	ENSG00000158104	NA	rs3922628
QTS000010	ftp://ftp.ebi.ac.uk/pub/databases/spot/eQTL/sumstats/QTS000010/QTD000084/QTD000084.all.tsv.gz	ILMN_1750497	12	122724748	T	A	chr12_122724748_T_A	118	0.198462	0.638126	0.0475326	0.100965	SNP	129	650	0.91406	ENSG00000182782	ENSG00000182782	NA	rs3922628
QTS000010	ftp://ftp.ebi.ac.uk/pub/databases/spot/eQTL/sumstats/QTS000010/QTD000084/QTD000084.all.tsv.gz	ILMN_1753716	12	122724748	T	A	chr12_122724748_T_A	118	0.198462	0.649647	-0.0209693	0.0461172	SNP	129	650	0.91406	ENSG00000111361	ENSG00000111361	NA	rs3922628
QTS000010	ftp://ftp.ebi.ac.uk/pub/databases/spot/eQTL/sumstats/QTS000010/QTD000084/QTD000084.all.tsv.gz	ILMN_1757910	12	122724748	T	A	chr12_122724748_T_A	118	0.198462	0.776936	0.0303395	0.106994	SNP	129	650	0.91406	ENSG00000130787	ENSG00000130787	NA	rs3922628
QTS000010	ftp://ftp.ebi.ac.uk/pub/databases/spot/eQTL/sumstats/QTS000010/QTD000084/QTD000084.all.tsv.gz	ILMN_1760954	12	122724748	T	A	chr12_122724748_T_A	118	0.198462	0.0488335	0.134618	0.0680636	SNP	129	650	0.91406	ENSG00000139726	ENSG00000139726	NA	rs3922628
QTS000010	ftp://ftp.ebi.ac.uk/pub/databases/spot/eQTL/sumstats/QTS000010/QTD000084/QTD000084.all.tsv.gz	ILMN_1771260	12	122724748	T	A	chr12_122724748_T_A	118	0.198462	0.414664	-0.0848897	0.103928	SNP	129	650	0.91406	ENSG00000176383	ENSG00000176383	NA	rs3922628
QTS000010	ftp://ftp.ebi.ac.uk/pub/databases/spot/eQTL/sumstats/QTS000010/QTD000084/QTD000084.all.tsv.gz	ILMN_1772845	12	122724748	T	A	chr12_122724748_T_A	118	0.198462	0.932195	0.00552119	0.0648383	SNP	129	650	0.91406	ENSG00000184209	ENSG00000184209	NA	rs3922628
QTS000010	ftp://ftp.ebi.ac.uk/pub/databases/spot/eQTL/sumstats/QTS000010/QTD000084/QTD000084.all.tsv.gz	ILMN_1779835	12	122724748	T	A	chr12_122724748_T_A	118	0.198462	0.960379	-0.00470274	0.0945879	SNP	129	650	0.91406	ENSG00000182196	ENSG00000182196	NA	rs3922628
QTS000010	ftp://ftp.ebi.ac.uk/pub/databases/spot/eQTL/sumstats/QTS000010/QTD000084/QTD000084.all.tsv.gz	ILMN_1787845	12	122724748	T	A	chr12_122724748_T_A	118	0.198462	0.999557	-5.91716e-05	0.106379	SNP	129	650	0.91406	ENSG00000130787	ENSG00000130787	NA	rs3922628
QTS000010	ftp://ftp.ebi.ac.uk/pub/databases/spot/eQTL/sumstats/QTS000010/QTD000084/QTD000084.all.tsv.gz	ILMN_1788887	12	122724748	T	A	chr12_122724748_T_A	118	0.198462	0.88476	0.0127258	0.0877303	SNP	129	650	0.91406	ENSG00000212694	ENSG00000212694	NA	rs3922628
QTS000010	ftp://ftp.ebi.ac.uk/pub/databases/spot/eQTL/sumstats/QTS000010/QTD000084/QTD000084.all.tsv.gz	ILMN_1788928	12	122724748	T	A	chr12_122724748_T_A	118	0.198462	0.934271	-0.00856328	0.103747	SNP	129	650	0.91406	ENSG00000150967	ENSG00000150967	NA	rs3922628
QTS000010	ftp://ftp.ebi.ac.uk/pub/databases/spot/eQTL/sumstats/QTS000010/QTD000084/QTD000084.all.tsv.gz	ILMN_1791149	12	122724748	T	A	chr12_122724748_T_A	118	0.198462	0.052319	-0.135595	0.0696077	SNP	129	650	0.91406	ENSG00000182196	ENSG00000182196	NA	rs3922628
QTS000010	ftp://ftp.ebi.ac.uk/pub/databases/spot/eQTL/sumstats/QTS000010/QTD000084/QTD000084.all.tsv.gz	ILMN_1792092	12	122724748	T	A	chr12_122724748_T_A	118	0.198462	0.376795	0.058045	0.065581	SNP	129	650	0.91406	ENSG00000033030	ENSG00000033030	NA	rs3922628
QTS000010	ftp://ftp.ebi.ac.uk/pub/databases/spot/eQTL/sumstats/QTS000010/QTD000084/QTD000084.all.tsv.gz	ILMN_1797425	12	122724748	T	A	chr12_122724748_T_A	118	0.198462	0.176443	0.117337	0.086603	SNP	129	650	0.91406	ENSG00000111364	ENSG00000111364	NA	rs3922628
QTS000010	ftp://ftp.ebi.ac.uk/pub/databases/spot/eQTL/sumstats/QTS000010/QTD000084/QTD000084.all.tsv.gz	ILMN_1800341	12	122724748	T	A	chr12_122724748_T_A	118	0.198462	0.852661	0.0192306	0.103458	SNP	129	650	0.91406	ENSG00000158023	ENSG00000158023	NA	rs3922628
QTS000010	ftp://ftp.ebi.ac.uk/pub/databases/spot/eQTL/sumstats/QTS000010/QTD000084/QTD000084.all.tsv.gz	ILMN_1805643	12	122724748	T	A	chr12_122724748_T_A	118	0.198462	0.389751	-0.0885727	0.102839	SNP	129	650	0.91406	ENSG00000188026	ENSG00000188026	NA	rs3922628
QTS000010	ftp://ftp.ebi.ac.uk/pub/databases/spot/eQTL/sumstats/QTS000010/QTD000084/QTD000084.all.tsv.gz	ILMN_1807704	12	122724748	T	A	chr12_122724748_T_A	118	0.198462	0.26964	0.109697	0.0991951	SNP	129	650	0.91406	ENSG00000212694	ENSG00000212694	NA	rs3922628
QTS000010	ftp://ftp.ebi.ac.uk/pub/databases/spot/eQTL/sumstats/QTS000010/QTD000084/QTD000084.all.tsv.gz	ILMN_1811272	12	122724748	T	A	chr12_122724748_T_A	118	0.198462	0.265288	-0.117446	0.105239	SNP	129	650	0.91406	ENSG00000196917	ENSG00000196917	NA	rs3922628
QTS000010	ftp://ftp.ebi.ac.uk/pub/databases/spot/eQTL/sumstats/QTS000010/QTD000084/QTD000084.all.tsv.gz	ILMN_1812721	12	122724748	T	A	chr12_122724748_T_A	118	0.198462	0.92131	-0.0101632	0.1028	SNP	129	650	0.91406	ENSG00000130787	ENSG00000130787	NA	rs3922628
QTS000010	ftp://ftp.ebi.ac.uk/pub/databases/spot/eQTL/sumstats/QTS000010/QTD000084/QTD000084.all.tsv.gz	ILMN_1813573	12	122724748	T	A	chr12_122724748_T_A	118	0.198462	0.655544	-0.0378903	0.0848595	SNP	129	650	0.91406	ENSG00000139718	ENSG00000139718	NA	rs3922628
QTS000010	ftp://ftp.ebi.ac.uk/pub/databases/spot/eQTL/sumstats/QTS000010/QTD000084/QTD000084.all.tsv.gz	ILMN_1849192	12	122724748	T	A	chr12_122724748_T_A	118	0.198462	0.485458	0.0732054	0.104821	SNP	129	650	0.91406	ENSG00000256546	ENSG00000256546	NA	rs3922628
QTS000010	ftp://ftp.ebi.ac.uk/pub/databases/spot/eQTL/sumstats/QTS000010/QTD000084/QTD000084.all.tsv.gz	ILMN_2098947	12	122724748	T	A	chr12_122724748_T_A	118	0.198462	0.810805	-0.017957	0.0749485	SNP	129	650	0.91406	ENSG00000212694	ENSG00000212694	NA	rs3922628
QTS000010	ftp://ftp.ebi.ac.uk/pub/databases/spot/eQTL/sumstats/QTS000010/QTD000084/QTD000084.all.tsv.gz	ILMN_2133125	12	122724748	T	A	chr12_122724748_T_A	118	0.198462	0.111255	-0.167143	0.104652	SNP	129	650	0.91406	ENSG00000158113	ENSG00000158113	NA	rs3922628
QTS000010	ftp://ftp.ebi.ac.uk/pub/databases/spot/eQTL/sumstats/QTS000010/QTD000084/QTD000084.all.tsv.gz	ILMN_2161848	12	122724748	T	A	chr12_122724748_T_A	118	0.198462	0.761286	0.0324052	0.106575	SNP	129	650	0.91406	ENSG00000196917	ENSG00000196917	NA	rs3922628
QTS000010	ftp://ftp.ebi.ac.uk/pub/databases/spot/eQTL/sumstats/QTS000010/QTD000084/QTD000084.all.tsv.gz	ILMN_2201866	12	122724748	T	A	chr12_122724748_T_A	118	0.198462	0.17537	-0.14557	0.107174	SNP	129	650	0.91406	ENSG00000204671	ENSG00000204671	NA	rs3922628
QTS000010	ftp://ftp.ebi.ac.uk/pub/databases/spot/eQTL/sumstats/QTS000010/QTD000084/QTD000084.all.tsv.gz	ILMN_2288402	12	122724748	T	A	chr12_122724748_T_A	118	0.198462	0.0320195	0.223616	0.103819	SNP	129	650	0.91406	ENSG00000130787	ENSG00000130787	NA	rs3922628
QTS000010	ftp://ftp.ebi.ac.uk/pub/databases/spot/eQTL/sumstats/QTS000010/QTD000084/QTD000084.all.tsv.gz	ILMN_2310589	12	122724748	T	A	chr12_122724748_T_A	118	0.198462	0.29485	0.0960556	0.0915412	SNP	129	650	0.91406	ENSG00000184047	ENSG00000184047	NA	rs3922628
QTS000010	ftp://ftp.ebi.ac.uk/pub/databases/spot/eQTL/sumstats/QTS000010/QTD000084/QTD000084.all.tsv.gz	ILMN_2332990	12	122724748	T	A	chr12_122724748_T_A	118	0.198462	0.984501	-0.00121795	0.0626445	SNP	129	650	0.91406	ENSG00000184047	ENSG00000184047	NA	rs3922628
QTS000010	ftp://ftp.ebi.ac.uk/pub/databases/spot/eQTL/sumstats/QTS000010/QTD000084/QTD000084.all.tsv.gz	ILMN_2343047	12	122724748	T	A	chr12_122724748_T_A	118	0.198462	0.99896	0.000136575	0.104658	SNP	129	650	0.91406	ENSG00000150967	ENSG00000150967	NA	rs3922628
QTS000010	ftp://ftp.ebi.ac.uk/pub/databases/spot/eQTL/sumstats/QTS000010/QTD000084/QTD000084.all.tsv.gz	ILMN_2343048	12	122724748	T	A	chr12_122724748_T_A	118	0.198462	0.960681	-0.00486675	0.0986391	SNP	129	650	0.91406	ENSG00000150967	ENSG00000150967	NA	rs3922628
QTS000010	ftp://ftp.ebi.ac.uk/pub/databases/spot/eQTL/sumstats/QTS000010/QTD000084/QTD000084.all.tsv.gz	ILMN_2358277	12	122724748	T	A	chr12_122724748_T_A	118	0.198462	0.874806	-0.0111055	0.0704276	SNP	129	650	0.91406	ENSG00000111011	ENSG00000111011	NA	rs3922628
QTS000010	ftp://ftp.ebi.ac.uk/pub/databases/spot/eQTL/sumstats/QTS000010/QTD000084/QTD000084.all.tsv.gz	ILMN_2358278	12	122724748	T	A	chr12_122724748_T_A	118	0.198462	0.608382	-0.0347333	0.0677185	SNP	129	650	0.91406	ENSG00000111011	ENSG00000111011	NA	rs3922628
QTS000010	ftp://ftp.ebi.ac.uk/pub/databases/spot/eQTL/sumstats/QTS000010/QTD000084/QTD000084.all.tsv.gz	ILMN_2378081	12	122724748	T	A	chr12_122724748_T_A	118	0.198462	0.0117384	-0.264783	0.104454	SNP	129	650	0.91406	ENSG00000110987	ENSG00000110987	NA	rs3922628
QTS000010	ftp://ftp.ebi.ac.uk/pub/databases/spot/eQTL/sumstats/QTS000010/QTD000084/QTD000084.all.tsv.gz	ILMN_2393144	12	122724748	T	A	chr12_122724748_T_A	118	0.198462	0.0184775	-0.145245	0.0613257	SNP	129	650	0.91406	ENSG00000182196	ENSG00000182196	NA	rs3922628
QTS000010	ftp://ftp.ebi.ac.uk/pub/databases/spot/eQTL/sumstats/QTS000010/QTD000084/QTD000084.all.tsv.gz	ILMN_2395285	12	122724748	T	A	chr12_122724748_T_A	118	0.198462	0.164894	0.0690228	0.0495823	SNP	129	650	0.91406	ENSG00000184209	ENSG00000184209	NA	rs3922628
QTS000010	ftp://ftp.ebi.ac.uk/pub/databases/spot/eQTL/sumstats/QTS000010/QTD000084/QTD000084.all.tsv.gz	ILMN_2396148	12	122724748	T	A	chr12_122724748_T_A	118	0.198462	0.381791	0.0937973	0.107093	SNP	129	650	0.91406	ENSG00000130787	ENSG00000130787	NA	rs3922628
QTS000010	ftp://ftp.ebi.ac.uk/pub/databases/spot/eQTL/sumstats/QTS000010/QTD000084/QTD000084.all.tsv.gz	ILMN_2404085	12	122724748	T	A	chr12_122724748_T_A	118	0.198462	0.402475	-0.0392431	0.0468094	SNP	129	650	0.91406	ENSG00000130779	ENSG00000130779	NA	rs3922628
QTS000010	ftp://ftp.ebi.ac.uk/pub/databases/spot/eQTL/sumstats/QTS000010/QTD000084/QTD000084.all.tsv.gz	ILMN_3208881	12	122724748	T	A	chr12_122724748_T_A	118	0.198462	0.269401	0.0959441	0.0867154	SNP	129	650	0.91406	ENSG00000183955	ENSG00000183955	NA	rs3922628
QTS000010	ftp://ftp.ebi.ac.uk/pub/databases/spot/eQTL/sumstats/QTS000010/QTD000084/QTD000084.all.tsv.gz	ILMN_3229052	12	122724748	T	A	chr12_122724748_T_A	118	0.198462	0.495484	0.0677883	0.0993354	SNP	129	650	0.91406	ENSG00000184209	ENSG00000184209	NA	rs3922628
QTS000010	ftp://ftp.ebi.ac.uk/pub/databases/spot/eQTL/sumstats/QTS000010/QTD000084/QTD000084.all.tsv.gz	ILMN_3236695	12	122724748	T	A	chr12_122724748_T_A	118	0.198462	0.936514	-0.00841018	0.105501	SNP	129	650	0.91406	ENSG00000256092	ENSG00000256092	NA	rs3922628
QTS000010	ftp://ftp.ebi.ac.uk/pub/databases/spot/eQTL/sumstats/QTS000010/QTD000084/QTD000084.all.tsv.gz	ILMN_3249006	12	122724748	T	A	chr12_122724748_T_A	118	0.198462	0.00420001	0.27395	0.0949859	SNP	129	650	0.91406	ENSG00000183955	ENSG00000183955	NA	rs3922628
QTS000010	ftp://ftp.ebi.ac.uk/pub/databases/spot/eQTL/sumstats/QTS000010/QTD000084/QTD000084.all.tsv.gz	ILMN_1651936	12	122725714	C	CA	chr12_122725714_C_CA	190	0.355385	0.289522	0.0769448	0.072522	INDEL	419	650	0.86214	ENSG00000183955	ENSG00000183955	NA	rs543005533
QTS000010	ftp://ftp.ebi.ac.uk/pub/databases/spot/eQTL/sumstats/QTS000010/QTD000084/QTD000084.all.tsv.gz	ILMN_1651936	12	122725714	C	CA	chr12_122725714_C_CA	190	0.355385	0.289522	0.0769448	0.072522	INDEL	419	650	0.86214	ENSG00000183955	ENSG00000183955	NA	rs5801485
QTS000010	ftp://ftp.ebi.ac.uk/pub/databases/spot/eQTL/sumstats/QTS000010/QTD000084/QTD000084.all.tsv.gz	ILMN_1651936	12	122725714	C	CA	chr12_122725714_C_CA	190	0.355385	0.289522	0.0769448	0.072522	INDEL	419	650	0.86214	ENSG00000183955	ENSG00000183955	NA	rs397783040
QTS000010	ftp://ftp.ebi.ac.uk/pub/databases/spot/eQTL/sumstats/QTS000010/QTD000084/QTD000084.all.tsv.gz	ILMN_1652918	12	122725714	C	CA	chr12_122725714_C_CA	190	0.355385	0.978285	0.00214151	0.0786118	INDEL	419	650	0.86214	ENSG00000139725	ENSG00000139725	NA	rs543005533
QTS000010	ftp://ftp.ebi.ac.uk/pub/databases/spot/eQTL/sumstats/QTS000010/QTD000084/QTD000084.all.tsv.gz	ILMN_1652918	12	122725714	C	CA	chr12_122725714_C_CA	190	0.355385	0.978285	0.00214151	0.0786118	INDEL	419	650	0.86214	ENSG00000139725	ENSG00000139725	NA	rs5801485
QTS000010	ftp://ftp.ebi.ac.uk/pub/databases/spot/eQTL/sumstats/QTS000010/QTD000084/QTD000084.all.tsv.gz	ILMN_1652918	12	122725714	C	CA	chr12_122725714_C_CA	190	0.355385	0.978285	0.00214151	0.0786118	INDEL	419	650	0.86214	ENSG00000139725	ENSG00000139725	NA	rs397783040
QTS000010	ftp://ftp.ebi.ac.uk/pub/databases/spot/eQTL/sumstats/QTS000010/QTD000084/QTD000084.all.tsv.gz	ILMN_1654421	12	122725714	C	CA	chr12_122725714_C_CA	190	0.355385	0.292483	0.0783271	0.0742801	INDEL	419	650	0.86214	ENSG00000051825	ENSG00000051825	NA	rs543005533
QTS000010	ftp://ftp.ebi.ac.uk/pub/databases/spot/eQTL/sumstats/QTS000010/QTD000084/QTD000084.all.tsv.gz	ILMN_1654421	12	122725714	C	CA	chr12_122725714_C_CA	190	0.355385	0.292483	0.0783271	0.0742801	INDEL	419	650	0.86214	ENSG00000051825	ENSG00000051825	NA	rs5801485
QTS000010	ftp://ftp.ebi.ac.uk/pub/databases/spot/eQTL/sumstats/QTS000010/QTD000084/QTD000084.all.tsv.gz	ILMN_1654421	12	122725714	C	CA	chr12_122725714_C_CA	190	0.355385	0.292483	0.0783271	0.0742801	INDEL	419	650	0.86214	ENSG00000051825	ENSG00000051825	NA	rs397783040
QTS000010	ftp://ftp.ebi.ac.uk/pub/databases/spot/eQTL/sumstats/QTS000010/QTD000084/QTD000084.all.tsv.gz	ILMN_1654939	12	122725714	C	CA	chr12_122725714_C_CA	190	0.355385	0.261251	-0.0861501	0.0765443	INDEL	419	650	0.86214	ENSG00000086598	ENSG00000086598	NA	rs543005533
QTS000010	ftp://ftp.ebi.ac.uk/pub/databases/spot/eQTL/sumstats/QTS000010/QTD000084/QTD000084.all.tsv.gz	ILMN_1654939	12	122725714	C	CA	chr12_122725714_C_CA	190	0.355385	0.261251	-0.0861501	0.0765443	INDEL	419	650	0.86214	ENSG00000086598	ENSG00000086598	NA	rs5801485
QTS000010	ftp://ftp.ebi.ac.uk/pub/databases/spot/eQTL/sumstats/QTS000010/QTD000084/QTD000084.all.tsv.gz	ILMN_1654939	12	122725714	C	CA	chr12_122725714_C_CA	190	0.355385	0.261251	-0.0861501	0.0765443	INDEL	419	650	0.86214	ENSG00000086598	ENSG00000086598	NA	rs397783040
QTS000010	ftp://ftp.ebi.ac.uk/pub/databases/spot/eQTL/sumstats/QTS000010/QTD000084/QTD000084.all.tsv.gz	ILMN_1662316	12	122725714	C	CA	chr12_122725714_C_CA	190	0.355385	0.47789	0.0499698	0.0703244	INDEL	419	650	0.86214	ENSG00000139719	ENSG00000139719	NA	rs543005533
QTS000010	ftp://ftp.ebi.ac.uk/pub/databases/spot/eQTL/sumstats/QTS000010/QTD000084/QTD000084.all.tsv.gz	ILMN_1662316	12	122725714	C	CA	chr12_122725714_C_CA	190	0.355385	0.47789	0.0499698	0.0703244	INDEL	419	650	0.86214	ENSG00000139719	ENSG00000139719	NA	rs5801485
QTS000010	ftp://ftp.ebi.ac.uk/pub/databases/spot/eQTL/sumstats/QTS000010/QTD000084/QTD000084.all.tsv.gz	ILMN_1662316	12	122725714	C	CA	chr12_122725714_C_CA	190	0.355385	0.47789	0.0499698	0.0703244	INDEL	419	650	0.86214	ENSG00000139719	ENSG00000139719	NA	rs397783040
QTS000010	ftp://ftp.ebi.ac.uk/pub/databases/spot/eQTL/sumstats/QTS000010/QTD000084/QTD000084.all.tsv.gz	ILMN_1663370	12	122725714	C	CA	chr12_122725714_C_CA	190	0.355385	0.827146	0.0195658	0.0895263	INDEL	419	650	0.86214	ENSG00000130783	ENSG00000130783	NA	rs543005533
QTS000010	ftp://ftp.ebi.ac.uk/pub/databases/spot/eQTL/sumstats/QTS000010/QTD000084/QTD000084.all.tsv.gz	ILMN_1663370	12	122725714	C	CA	chr12_122725714_C_CA	190	0.355385	0.827146	0.0195658	0.0895263	INDEL	419	650	0.86214	ENSG00000130783	ENSG00000130783	NA	rs5801485
QTS000010	ftp://ftp.ebi.ac.uk/pub/databases/spot/eQTL/sumstats/QTS000010/QTD000084/QTD000084.all.tsv.gz	ILMN_1663370	12	122725714	C	CA	chr12_122725714_C_CA	190	0.355385	0.827146	0.0195658	0.0895263	INDEL	419	650	0.86214	ENSG00000130783	ENSG00000130783	NA	rs397783040
QTS000010	ftp://ftp.ebi.ac.uk/pub/databases/spot/eQTL/sumstats/QTS000010/QTD000084/QTD000084.all.tsv.gz	ILMN_1665335	12	122725714	C	CA	chr12_122725714_C_CA	190	0.355385	0.945009	-0.0038326	0.0555193	INDEL	419	650	0.86214	ENSG00000184047	ENSG00000184047	NA	rs543005533
QTS000010	ftp://ftp.ebi.ac.uk/pub/databases/spot/eQTL/sumstats/QTS000010/QTD000084/QTD000084.all.tsv.gz	ILMN_1665335	12	122725714	C	CA	chr12_122725714_C_CA	190	0.355385	0.945009	-0.0038326	0.0555193	INDEL	419	650	0.86214	ENSG00000184047	ENSG00000184047	NA	rs5801485
QTS000010	ftp://ftp.ebi.ac.uk/pub/databases/spot/eQTL/sumstats/QTS000010/QTD000084/QTD000084.all.tsv.gz	ILMN_1665335	12	122725714	C	CA	chr12_122725714_C_CA	190	0.355385	0.945009	-0.0038326	0.0555193	INDEL	419	650	0.86214	ENSG00000184047	ENSG00000184047	NA	rs397783040
QTS000010	ftp://ftp.ebi.ac.uk/pub/databases/spot/eQTL/sumstats/QTS000010/QTD000084/QTD000084.all.tsv.gz	ILMN_1665996	12	122725714	C	CA	chr12_122725714_C_CA	190	0.355385	0.948679	-0.00513808	0.0797623	INDEL	419	650	0.86214	ENSG00000110987	ENSG00000110987	NA	rs543005533
QTS000010	ftp://ftp.ebi.ac.uk/pub/databases/spot/eQTL/sumstats/QTS000010/QTD000084/QTD000084.all.tsv.gz	ILMN_1665996	12	122725714	C	CA	chr12_122725714_C_CA	190	0.355385	0.948679	-0.00513808	0.0797623	INDEL	419	650	0.86214	ENSG00000110987	ENSG00000110987	NA	rs5801485
QTS000010	ftp://ftp.ebi.ac.uk/pub/databases/spot/eQTL/sumstats/QTS000010/QTD000084/QTD000084.all.tsv.gz	ILMN_1665996	12	122725714	C	CA	chr12_122725714_C_CA	190	0.355385	0.948679	-0.00513808	0.0797623	INDEL	419	650	0.86214	ENSG00000110987	ENSG00000110987	NA	rs397783040
QTS000010	ftp://ftp.ebi.ac.uk/pub/databases/spot/eQTL/sumstats/QTS000010/QTD000084/QTD000084.all.tsv.gz	ILMN_1667510	12	122725714	C	CA	chr12_122725714_C_CA	190	0.355385	0.943751	0.00542967	0.0768936	INDEL	419	650	0.86214	ENSG00000130921	ENSG00000130921	NA	rs543005533
QTS000010	ftp://ftp.ebi.ac.uk/pub/databases/spot/eQTL/sumstats/QTS000010/QTD000084/QTD000084.all.tsv.gz	ILMN_1667510	12	122725714	C	CA	chr12_122725714_C_CA	190	0.355385	0.943751	0.00542967	0.0768936	INDEL	419	650	0.86214	ENSG00000130921	ENSG00000130921	NA	rs5801485
QTS000010	ftp://ftp.ebi.ac.uk/pub/databases/spot/eQTL/sumstats/QTS000010/QTD000084/QTD000084.all.tsv.gz	ILMN_1667510	12	122725714	C	CA	chr12_122725714_C_CA	190	0.355385	0.943751	0.00542967	0.0768936	INDEL	419	650	0.86214	ENSG00000130921	ENSG00000130921	NA	rs397783040
QTS000010	ftp://ftp.ebi.ac.uk/pub/databases/spot/eQTL/sumstats/QTS000010/QTD000084/QTD000084.all.tsv.gz	ILMN_1668743	12	122725714	C	CA	chr12_122725714_C_CA	190	0.355385	0.00756378	-0.211555	0.0786867	INDEL	419	650	0.86214	ENSG00000150977	ENSG00000150977	NA	rs543005533
QTS000010	ftp://ftp.ebi.ac.uk/pub/databases/spot/eQTL/sumstats/QTS000010/QTD000084/QTD000084.all.tsv.gz	ILMN_1668743	12	122725714	C	CA	chr12_122725714_C_CA	190	0.355385	0.00756378	-0.211555	0.0786867	INDEL	419	650	0.86214	ENSG00000150977	ENSG00000150977	NA	rs5801485
QTS000010	ftp://ftp.ebi.ac.uk/pub/databases/spot/eQTL/sumstats/QTS000010/QTD000084/QTD000084.all.tsv.gz	ILMN_1668743	12	122725714	C	CA	chr12_122725714_C_CA	190	0.355385	0.00756378	-0.211555	0.0786867	INDEL	419	650	0.86214	ENSG00000150977	ENSG00000150977	NA	rs397783040
QTS000010	ftp://ftp.ebi.ac.uk/pub/databases/spot/eQTL/sumstats/QTS000010/QTD000084/QTD000084.all.tsv.gz	ILMN_1677693	12	122725714	C	CA	chr12_122725714_C_CA	190	0.355385	9.00347e-06	-0.354761	0.0785726	INDEL	419	650	0.86214	ENSG00000255398	ENSG00000255398	NA	rs543005533
QTS000010	ftp://ftp.ebi.ac.uk/pub/databases/spot/eQTL/sumstats/QTS000010/QTD000084/QTD000084.all.tsv.gz	ILMN_1677693	12	122725714	C	CA	chr12_122725714_C_CA	190	0.355385	9.00347e-06	-0.354761	0.0785726	INDEL	419	650	0.86214	ENSG00000255398	ENSG00000255398	NA	rs5801485
QTS000010	ftp://ftp.ebi.ac.uk/pub/databases/spot/eQTL/sumstats/QTS000010/QTD000084/QTD000084.all.tsv.gz	ILMN_1677693	12	122725714	C	CA	chr12_122725714_C_CA	190	0.355385	9.00347e-06	-0.354761	0.0785726	INDEL	419	650	0.86214	ENSG00000255398	ENSG00000255398	NA	rs397783040
QTS000010	ftp://ftp.ebi.ac.uk/pub/databases/spot/eQTL/sumstats/QTS000010/QTD000084/QTD000084.all.tsv.gz	ILMN_1678490	12	122725714	C	CA	chr12_122725714_C_CA	190	0.355385	0.00253144	-0.18249	0.0599431	INDEL	419	650	0.86214	ENSG00000150977	ENSG00000150977	NA	rs543005533
QTS000010	ftp://ftp.ebi.ac.uk/pub/databases/spot/eQTL/sumstats/QTS000010/QTD000084/QTD000084.all.tsv.gz	ILMN_1678490	12	122725714	C	CA	chr12_122725714_C_CA	190	0.355385	0.00253144	-0.18249	0.0599431	INDEL	419	650	0.86214	ENSG00000150977	ENSG00000150977	NA	rs5801485
QTS000010	ftp://ftp.ebi.ac.uk/pub/databases/spot/eQTL/sumstats/QTS000010/QTD000084/QTD000084.all.tsv.gz	ILMN_1678490	12	122725714	C	CA	chr12_122725714_C_CA	190	0.355385	0.00253144	-0.18249	0.0599431	INDEL	419	650	0.86214	ENSG00000150977	ENSG00000150977	NA	rs397783040
QTS000010	ftp://ftp.ebi.ac.uk/pub/databases/spot/eQTL/sumstats/QTS000010/QTD000084/QTD000084.all.tsv.gz	ILMN_1684038	12	122725714	C	CA	chr12_122725714_C_CA	190	0.355385	0.696919	0.0272926	0.0700089	INDEL	419	650	0.86214	ENSG00000130779	ENSG00000130779	NA	rs543005533
QTS000010	ftp://ftp.ebi.ac.uk/pub/databases/spot/eQTL/sumstats/QTS000010/QTD000084/QTD000084.all.tsv.gz	ILMN_1684038	12	122725714	C	CA	chr12_122725714_C_CA	190	0.355385	0.696919	0.0272926	0.0700089	INDEL	419	650	0.86214	ENSG00000130779	ENSG00000130779	NA	rs5801485
QTS000010	ftp://ftp.ebi.ac.uk/pub/databases/spot/eQTL/sumstats/QTS000010/QTD000084/QTD000084.all.tsv.gz	ILMN_1684038	12	122725714	C	CA	chr12_122725714_C_CA	190	0.355385	0.696919	0.0272926	0.0700089	INDEL	419	650	0.86214	ENSG00000130779	ENSG00000130779	NA	rs397783040
QTS000010	ftp://ftp.ebi.ac.uk/pub/databases/spot/eQTL/sumstats/QTS000010/QTD000084/QTD000084.all.tsv.gz	ILMN_1693987	12	122725714	C	CA	chr12_122725714_C_CA	190	0.355385	0.57618	-0.0499266	0.0892239	INDEL	419	650	0.86214	ENSG00000175727	ENSG00000175727	NA	rs543005533
QTS000010	ftp://ftp.ebi.ac.uk/pub/databases/spot/eQTL/sumstats/QTS000010/QTD000084/QTD000084.all.tsv.gz	ILMN_1693987	12	122725714	C	CA	chr12_122725714_C_CA	190	0.355385	0.57618	-0.0499266	0.0892239	INDEL	419	650	0.86214	ENSG00000175727	ENSG00000175727	NA	rs5801485
QTS000010	ftp://ftp.ebi.ac.uk/pub/databases/spot/eQTL/sumstats/QTS000010/QTD000084/QTD000084.all.tsv.gz	ILMN_1693987	12	122725714	C	CA	chr12_122725714_C_CA	190	0.355385	0.57618	-0.0499266	0.0892239	INDEL	419	650	0.86214	ENSG00000175727	ENSG00000175727	NA	rs397783040
QTS000010	ftp://ftp.ebi.ac.uk/pub/databases/spot/eQTL/sumstats/QTS000010/QTD000084/QTD000084.all.tsv.gz	ILMN_1700380	12	122725714	C	CA	chr12_122725714_C_CA	190	0.355385	0.0814462	0.129486	0.0740747	INDEL	419	650	0.86214	ENSG00000185344	ENSG00000185344	NA	rs543005533
QTS000010	ftp://ftp.ebi.ac.uk/pub/databases/spot/eQTL/sumstats/QTS000010/QTD000084/QTD000084.all.tsv.gz	ILMN_1700380	12	122725714	C	CA	chr12_122725714_C_CA	190	0.355385	0.0814462	0.129486	0.0740747	INDEL	419	650	0.86214	ENSG00000185344	ENSG00000185344	NA	rs5801485
QTS000010	ftp://ftp.ebi.ac.uk/pub/databases/spot/eQTL/sumstats/QTS000010/QTD000084/QTD000084.all.tsv.gz	ILMN_1700380	12	122725714	C	CA	chr12_122725714_C_CA	190	0.355385	0.0814462	0.129486	0.0740747	INDEL	419	650	0.86214	ENSG00000185344	ENSG00000185344	NA	rs397783040
QTS000010	ftp://ftp.ebi.ac.uk/pub/databases/spot/eQTL/sumstats/QTS000010/QTD000084/QTD000084.all.tsv.gz	ILMN_1701905	12	122725714	C	CA	chr12_122725714_C_CA	190	0.355385	0.961308	-0.00429389	0.0884389	INDEL	419	650	0.86214	ENSG00000130783	ENSG00000130783	NA	rs543005533
QTS000010	ftp://ftp.ebi.ac.uk/pub/databases/spot/eQTL/sumstats/QTS000010/QTD000084/QTD000084.all.tsv.gz	ILMN_1701905	12	122725714	C	CA	chr12_122725714_C_CA	190	0.355385	0.961308	-0.00429389	0.0884389	INDEL	419	650	0.86214	ENSG00000130783	ENSG00000130783	NA	rs5801485
QTS000010	ftp://ftp.ebi.ac.uk/pub/databases/spot/eQTL/sumstats/QTS000010/QTD000084/QTD000084.all.tsv.gz	ILMN_1701905	12	122725714	C	CA	chr12_122725714_C_CA	190	0.355385	0.961308	-0.00429389	0.0884389	INDEL	419	650	0.86214	ENSG00000130783	ENSG00000130783	NA	rs397783040
QTS000010	ftp://ftp.ebi.ac.uk/pub/databases/spot/eQTL/sumstats/QTS000010/QTD000084/QTD000084.all.tsv.gz	ILMN_1704019	12	122725714	C	CA	chr12_122725714_C_CA	190	0.355385	0.279304	-0.0931083	0.0859107	INDEL	419	650	0.86214	ENSG00000111325	ENSG00000111325	NA	rs543005533
QTS000010	ftp://ftp.ebi.ac.uk/pub/databases/spot/eQTL/sumstats/QTS000010/QTD000084/QTD000084.all.tsv.gz	ILMN_1704019	12	122725714	C	CA	chr12_122725714_C_CA	190	0.355385	0.279304	-0.0931083	0.0859107	INDEL	419	650	0.86214	ENSG00000111325	ENSG00000111325	NA	rs5801485
QTS000010	ftp://ftp.ebi.ac.uk/pub/databases/spot/eQTL/sumstats/QTS000010/QTD000084/QTD000084.all.tsv.gz	ILMN_1704019	12	122725714	C	CA	chr12_122725714_C_CA	190	0.355385	0.279304	-0.0931083	0.0859107	INDEL	419	650	0.86214	ENSG00000111325	ENSG00000111325	NA	rs397783040
QTS000010	ftp://ftp.ebi.ac.uk/pub/databases/spot/eQTL/sumstats/QTS000010/QTD000084/QTD000084.all.tsv.gz	ILMN_1706345	12	122725714	C	CA	chr12_122725714_C_CA	190	0.355385	0.240018	-0.101551	0.0862648	INDEL	419	650	0.86214	ENSG00000168778	ENSG00000168778	NA	rs543005533
QTS000010	ftp://ftp.ebi.ac.uk/pub/databases/spot/eQTL/sumstats/QTS000010/QTD000084/QTD000084.all.tsv.gz	ILMN_1706345	12	122725714	C	CA	chr12_122725714_C_CA	190	0.355385	0.240018	-0.101551	0.0862648	INDEL	419	650	0.86214	ENSG00000168778	ENSG00000168778	NA	rs5801485
QTS000010	ftp://ftp.ebi.ac.uk/pub/databases/spot/eQTL/sumstats/QTS000010/QTD000084/QTD000084.all.tsv.gz	ILMN_1706345	12	122725714	C	CA	chr12_122725714_C_CA	190	0.355385	0.240018	-0.101551	0.0862648	INDEL	419	650	0.86214	ENSG00000168778	ENSG00000168778	NA	rs397783040
QTS000010	ftp://ftp.ebi.ac.uk/pub/databases/spot/eQTL/sumstats/QTS000010/QTD000084/QTD000084.all.tsv.gz	ILMN_1706886	12	122725714	C	CA	chr12_122725714_C_CA	190	0.355385	0.34777	-0.0791332	0.084153	INDEL	419	650	0.86214	ENSG00000110987	ENSG00000110987	NA	rs543005533
QTS000010	ftp://ftp.ebi.ac.uk/pub/databases/spot/eQTL/sumstats/QTS000010/QTD000084/QTD000084.all.tsv.gz	ILMN_1706886	12	122725714	C	CA	chr12_122725714_C_CA	190	0.355385	0.34777	-0.0791332	0.084153	INDEL	419	650	0.86214	ENSG00000110987	ENSG00000110987	NA	rs5801485
QTS000010	ftp://ftp.ebi.ac.uk/pub/databases/spot/eQTL/sumstats/QTS000010/QTD000084/QTD000084.all.tsv.gz	ILMN_1706886	12	122725714	C	CA	chr12_122725714_C_CA	190	0.355385	0.34777	-0.0791332	0.084153	INDEL	419	650	0.86214	ENSG00000110987	ENSG00000110987	NA	rs397783040
QTS000010	ftp://ftp.ebi.ac.uk/pub/databases/spot/eQTL/sumstats/QTS000010/QTD000084/QTD000084.all.tsv.gz	ILMN_1710427	12	122725714	C	CA	chr12_122725714_C_CA	190	0.355385	0.773712	0.0135828	0.0471996	INDEL	419	650	0.86214	ENSG00000139722	ENSG00000139722	NA	rs543005533
QTS000010	ftp://ftp.ebi.ac.uk/pub/databases/spot/eQTL/sumstats/QTS000010/QTD000084/QTD000084.all.tsv.gz	ILMN_1710427	12	122725714	C	CA	chr12_122725714_C_CA	190	0.355385	0.773712	0.0135828	0.0471996	INDEL	419	650	0.86214	ENSG00000139722	ENSG00000139722	NA	rs5801485
QTS000010	ftp://ftp.ebi.ac.uk/pub/databases/spot/eQTL/sumstats/QTS000010/QTD000084/QTD000084.all.tsv.gz	ILMN_1710427	12	122725714	C	CA	chr12_122725714_C_CA	190	0.355385	0.773712	0.0135828	0.0471996	INDEL	419	650	0.86214	ENSG00000139722	ENSG00000139722	NA	rs397783040
QTS000010	ftp://ftp.ebi.ac.uk/pub/databases/spot/eQTL/sumstats/QTS000010/QTD000084/QTD000084.all.tsv.gz	ILMN_1711699	12	122725714	C	CA	chr12_122725714_C_CA	190	0.355385	0.467851	-0.0586268	0.0806558	INDEL	419	650	0.86214	ENSG00000130787	ENSG00000130787	NA	rs543005533
QTS000010	ftp://ftp.ebi.ac.uk/pub/databases/spot/eQTL/sumstats/QTS000010/QTD000084/QTD000084.all.tsv.gz	ILMN_1711699	12	122725714	C	CA	chr12_122725714_C_CA	190	0.355385	0.467851	-0.0586268	0.0806558	INDEL	419	650	0.86214	ENSG00000130787	ENSG00000130787	NA	rs5801485
QTS000010	ftp://ftp.ebi.ac.uk/pub/databases/spot/eQTL/sumstats/QTS000010/QTD000084/QTD000084.all.tsv.gz	ILMN_1711699	12	122725714	C	CA	chr12_122725714_C_CA	190	0.355385	0.467851	-0.0586268	0.0806558	INDEL	419	650	0.86214	ENSG00000130787	ENSG00000130787	NA	rs397783040
QTS000010	ftp://ftp.ebi.ac.uk/pub/databases/spot/eQTL/sumstats/QTS000010/QTD000084/QTD000084.all.tsv.gz	ILMN_1723058	12	122725714	C	CA	chr12_122725714_C_CA	190	0.355385	0.778303	0.0178891	0.0634867	INDEL	419	650	0.86214	ENSG00000130779	ENSG00000130779	NA	rs543005533
QTS000010	ftp://ftp.ebi.ac.uk/pub/databases/spot/eQTL/sumstats/QTS000010/QTD000084/QTD000084.all.tsv.gz	ILMN_1723058	12	122725714	C	CA	chr12_122725714_C_CA	190	0.355385	0.778303	0.0178891	0.0634867	INDEL	419	650	0.86214	ENSG00000130779	ENSG00000130779	NA	rs5801485
QTS000010	ftp://ftp.ebi.ac.uk/pub/databases/spot/eQTL/sumstats/QTS000010/QTD000084/QTD000084.all.tsv.gz	ILMN_1723058	12	122725714	C	CA	chr12_122725714_C_CA	190	0.355385	0.778303	0.0178891	0.0634867	INDEL	419	650	0.86214	ENSG00000130779	ENSG00000130779	NA	rs397783040
QTS000010	ftp://ftp.ebi.ac.uk/pub/databases/spot/eQTL/sumstats/QTS000010/QTD000084/QTD000084.all.tsv.gz	ILMN_1725187	12	122725714	C	CA	chr12_122725714_C_CA	190	0.355385	0.302399	-0.078485	0.0759761	INDEL	419	650	0.86214	ENSG00000090975	ENSG00000090975	NA	rs543005533
QTS000010	ftp://ftp.ebi.ac.uk/pub/databases/spot/eQTL/sumstats/QTS000010/QTD000084/QTD000084.all.tsv.gz	ILMN_1725187	12	122725714	C	CA	chr12_122725714_C_CA	190	0.355385	0.302399	-0.078485	0.0759761	INDEL	419	650	0.86214	ENSG00000090975	ENSG00000090975	NA	rs5801485
QTS000010	ftp://ftp.ebi.ac.uk/pub/databases/spot/eQTL/sumstats/QTS000010/QTD000084/QTD000084.all.tsv.gz	ILMN_1725187	12	122725714	C	CA	chr12_122725714_C_CA	190	0.355385	0.302399	-0.078485	0.0759761	INDEL	419	650	0.86214	ENSG00000090975	ENSG00000090975	NA	rs397783040
QTS000010	ftp://ftp.ebi.ac.uk/pub/databases/spot/eQTL/sumstats/QTS000010/QTD000084/QTD000084.all.tsv.gz	ILMN_1725666	12	122725714	C	CA	chr12_122725714_C_CA	190	0.355385	0.257815	0.0831274	0.0733269	INDEL	419	650	0.86214	ENSG00000111358	ENSG00000111358	NA	rs543005533
QTS000010	ftp://ftp.ebi.ac.uk/pub/databases/spot/eQTL/sumstats/QTS000010/QTD000084/QTD000084.all.tsv.gz	ILMN_1725666	12	122725714	C	CA	chr12_122725714_C_CA	190	0.355385	0.257815	0.0831274	0.0733269	INDEL	419	650	0.86214	ENSG00000111358	ENSG00000111358	NA	rs5801485
QTS000010	ftp://ftp.ebi.ac.uk/pub/databases/spot/eQTL/sumstats/QTS000010/QTD000084/QTD000084.all.tsv.gz	ILMN_1725666	12	122725714	C	CA	chr12_122725714_C_CA	190	0.355385	0.257815	0.0831274	0.0733269	INDEL	419	650	0.86214	ENSG00000111358	ENSG00000111358	NA	rs397783040
QTS000010	ftp://ftp.ebi.ac.uk/pub/databases/spot/eQTL/sumstats/QTS000010/QTD000084/QTD000084.all.tsv.gz	ILMN_1732516	12	122725714	C	CA	chr12_122725714_C_CA	190	0.355385	0.437468	-0.0499688	0.0642702	INDEL	419	650	0.86214	ENSG00000184445	ENSG00000184445	NA	rs543005533
QTS000010	ftp://ftp.ebi.ac.uk/pub/databases/spot/eQTL/sumstats/QTS000010/QTD000084/QTD000084.all.tsv.gz	ILMN_1732516	12	122725714	C	CA	chr12_122725714_C_CA	190	0.355385	0.437468	-0.0499688	0.0642702	INDEL	419	650	0.86214	ENSG00000184445	ENSG00000184445	NA	rs5801485
QTS000010	ftp://ftp.ebi.ac.uk/pub/databases/spot/eQTL/sumstats/QTS000010/QTD000084/QTD000084.all.tsv.gz	ILMN_1732516	12	122725714	C	CA	chr12_122725714_C_CA	190	0.355385	0.437468	-0.0499688	0.0642702	INDEL	419	650	0.86214	ENSG00000184445	ENSG00000184445	NA	rs397783040
QTS000010	ftp://ftp.ebi.ac.uk/pub/databases/spot/eQTL/sumstats/QTS000010/QTD000084/QTD000084.all.tsv.gz	ILMN_1732767	12	122725714	C	CA	chr12_122725714_C_CA	190	0.355385	0.0453755	0.145367	0.0723484	INDEL	419	650	0.86214	ENSG00000110801	ENSG00000110801	NA	rs543005533
QTS000010	ftp://ftp.ebi.ac.uk/pub/databases/spot/eQTL/sumstats/QTS000010/QTD000084/QTD000084.all.tsv.gz	ILMN_1732767	12	122725714	C	CA	chr12_122725714_C_CA	190	0.355385	0.0453755	0.145367	0.0723484	INDEL	419	650	0.86214	ENSG00000110801	ENSG00000110801	NA	rs5801485
QTS000010	ftp://ftp.ebi.ac.uk/pub/databases/spot/eQTL/sumstats/QTS000010/QTD000084/QTD000084.all.tsv.gz	ILMN_1732767	12	122725714	C	CA	chr12_122725714_C_CA	190	0.355385	0.0453755	0.145367	0.0723484	INDEL	419	650	0.86214	ENSG00000110801	ENSG00000110801	NA	rs397783040
QTS000010	ftp://ftp.ebi.ac.uk/pub/databases/spot/eQTL/sumstats/QTS000010/QTD000084/QTD000084.all.tsv.gz	ILMN_1739943	12	122725714	C	CA	chr12_122725714_C_CA	190	0.355385	0.146332	-0.0841645	0.0577948	INDEL	419	650	0.86214	ENSG00000139697	ENSG00000139697	NA	rs543005533
QTS000010	ftp://ftp.ebi.ac.uk/pub/databases/spot/eQTL/sumstats/QTS000010/QTD000084/QTD000084.all.tsv.gz	ILMN_1739943	12	122725714	C	CA	chr12_122725714_C_CA	190	0.355385	0.146332	-0.0841645	0.0577948	INDEL	419	650	0.86214	ENSG00000139697	ENSG00000139697	NA	rs5801485
QTS000010	ftp://ftp.ebi.ac.uk/pub/databases/spot/eQTL/sumstats/QTS000010/QTD000084/QTD000084.all.tsv.gz	ILMN_1739943	12	122725714	C	CA	chr12_122725714_C_CA	190	0.355385	0.146332	-0.0841645	0.0577948	INDEL	419	650	0.86214	ENSG00000139697	ENSG00000139697	NA	rs397783040
QTS000010	ftp://ftp.ebi.ac.uk/pub/databases/spot/eQTL/sumstats/QTS000010/QTD000084/QTD000084.all.tsv.gz	ILMN_1745688	12	122725714	C	CA	chr12_122725714_C_CA	190	0.355385	0.923276	0.0080845	0.0838754	INDEL	419	650	0.86214	ENSG00000158104	ENSG00000158104	NA	rs543005533
QTS000010	ftp://ftp.ebi.ac.uk/pub/databases/spot/eQTL/sumstats/QTS000010/QTD000084/QTD000084.all.tsv.gz	ILMN_1745688	12	122725714	C	CA	chr12_122725714_C_CA	190	0.355385	0.923276	0.0080845	0.0838754	INDEL	419	650	0.86214	ENSG00000158104	ENSG00000158104	NA	rs5801485
QTS000010	ftp://ftp.ebi.ac.uk/pub/databases/spot/eQTL/sumstats/QTS000010/QTD000084/QTD000084.all.tsv.gz	ILMN_1745688	12	122725714	C	CA	chr12_122725714_C_CA	190	0.355385	0.923276	0.0080845	0.0838754	INDEL	419	650	0.86214	ENSG00000158104	ENSG00000158104	NA	rs397783040
QTS000010	ftp://ftp.ebi.ac.uk/pub/databases/spot/eQTL/sumstats/QTS000010/QTD000084/QTD000084.all.tsv.gz	ILMN_1750497	12	122725714	C	CA	chr12_122725714_C_CA	190	0.355385	0.0620784	-0.156402	0.0835257	INDEL	419	650	0.86214	ENSG00000182782	ENSG00000182782	NA	rs543005533
QTS000010	ftp://ftp.ebi.ac.uk/pub/databases/spot/eQTL/sumstats/QTS000010/QTD000084/QTD000084.all.tsv.gz	ILMN_1750497	12	122725714	C	CA	chr12_122725714_C_CA	190	0.355385	0.0620784	-0.156402	0.0835257	INDEL	419	650	0.86214	ENSG00000182782	ENSG00000182782	NA	rs5801485
QTS000010	ftp://ftp.ebi.ac.uk/pub/databases/spot/eQTL/sumstats/QTS000010/QTD000084/QTD000084.all.tsv.gz	ILMN_1750497	12	122725714	C	CA	chr12_122725714_C_CA	190	0.355385	0.0620784	-0.156402	0.0835257	INDEL	419	650	0.86214	ENSG00000182782	ENSG00000182782	NA	rs397783040
QTS000010	ftp://ftp.ebi.ac.uk/pub/databases/spot/eQTL/sumstats/QTS000010/QTD000084/QTD000084.all.tsv.gz	ILMN_1753716	12	122725714	C	CA	chr12_122725714_C_CA	190	0.355385	0.206774	0.0484132	0.0382672	INDEL	419	650	0.86214	ENSG00000111361	ENSG00000111361	NA	rs543005533
QTS000010	ftp://ftp.ebi.ac.uk/pub/databases/spot/eQTL/sumstats/QTS000010/QTD000084/QTD000084.all.tsv.gz	ILMN_1753716	12	122725714	C	CA	chr12_122725714_C_CA	190	0.355385	0.206774	0.0484132	0.0382672	INDEL	419	650	0.86214	ENSG00000111361	ENSG00000111361	NA	rs5801485
QTS000010	ftp://ftp.ebi.ac.uk/pub/databases/spot/eQTL/sumstats/QTS000010/QTD000084/QTD000084.all.tsv.gz	ILMN_1753716	12	122725714	C	CA	chr12_122725714_C_CA	190	0.355385	0.206774	0.0484132	0.0382672	INDEL	419	650	0.86214	ENSG00000111361	ENSG00000111361	NA	rs397783040
QTS000010	ftp://ftp.ebi.ac.uk/pub/databases/spot/eQTL/sumstats/QTS000010/QTD000084/QTD000084.all.tsv.gz	ILMN_1757910	12	122725714	C	CA	chr12_122725714_C_CA	190	0.355385	0.986363	0.00152237	0.0889926	INDEL	419	650	0.86214	ENSG00000130787	ENSG00000130787	NA	rs543005533
QTS000010	ftp://ftp.ebi.ac.uk/pub/databases/spot/eQTL/sumstats/QTS000010/QTD000084/QTD000084.all.tsv.gz	ILMN_1757910	12	122725714	C	CA	chr12_122725714_C_CA	190	0.355385	0.986363	0.00152237	0.0889926	INDEL	419	650	0.86214	ENSG00000130787	ENSG00000130787	NA	rs5801485
QTS000010	ftp://ftp.ebi.ac.uk/pub/databases/spot/eQTL/sumstats/QTS000010/QTD000084/QTD000084.all.tsv.gz	ILMN_1757910	12	122725714	C	CA	chr12_122725714_C_CA	190	0.355385	0.986363	0.00152237	0.0889926	INDEL	419	650	0.86214	ENSG00000130787	ENSG00000130787	NA	rs397783040
QTS000010	ftp://ftp.ebi.ac.uk/pub/databases/spot/eQTL/sumstats/QTS000010/QTD000084/QTD000084.all.tsv.gz	ILMN_1760954	12	122725714	C	CA	chr12_122725714_C_CA	190	0.355385	0.299045	-0.0591488	0.0568615	INDEL	419	650	0.86214	ENSG00000139726	ENSG00000139726	NA	rs543005533
QTS000010	ftp://ftp.ebi.ac.uk/pub/databases/spot/eQTL/sumstats/QTS000010/QTD000084/QTD000084.all.tsv.gz	ILMN_1760954	12	122725714	C	CA	chr12_122725714_C_CA	190	0.355385	0.299045	-0.0591488	0.0568615	INDEL	419	650	0.86214	ENSG00000139726	ENSG00000139726	NA	rs5801485
QTS000010	ftp://ftp.ebi.ac.uk/pub/databases/spot/eQTL/sumstats/QTS000010/QTD000084/QTD000084.all.tsv.gz	ILMN_1760954	12	122725714	C	CA	chr12_122725714_C_CA	190	0.355385	0.299045	-0.0591488	0.0568615	INDEL	419	650	0.86214	ENSG00000139726	ENSG00000139726	NA	rs397783040
QTS000010	ftp://ftp.ebi.ac.uk/pub/databases/spot/eQTL/sumstats/QTS000010/QTD000084/QTD000084.all.tsv.gz	ILMN_1771260	12	122725714	C	CA	chr12_122725714_C_CA	190	0.355385	0.567136	-0.0495425	0.0864784	INDEL	419	650	0.86214	ENSG00000176383	ENSG00000176383	NA	rs543005533
QTS000010	ftp://ftp.ebi.ac.uk/pub/databases/spot/eQTL/sumstats/QTS000010/QTD000084/QTD000084.all.tsv.gz	ILMN_1771260	12	122725714	C	CA	chr12_122725714_C_CA	190	0.355385	0.567136	-0.0495425	0.0864784	INDEL	419	650	0.86214	ENSG00000176383	ENSG00000176383	NA	rs5801485
QTS000010	ftp://ftp.ebi.ac.uk/pub/databases/spot/eQTL/sumstats/QTS000010/QTD000084/QTD000084.all.tsv.gz	ILMN_1771260	12	122725714	C	CA	chr12_122725714_C_CA	190	0.355385	0.567136	-0.0495425	0.0864784	INDEL	419	650	0.86214	ENSG00000176383	ENSG00000176383	NA	rs397783040
QTS000010	ftp://ftp.ebi.ac.uk/pub/databases/spot/eQTL/sumstats/QTS000010/QTD000084/QTD000084.all.tsv.gz	ILMN_1772845	12	122725714	C	CA	chr12_122725714_C_CA	190	0.355385	0.061528	0.100616	0.0536194	INDEL	419	650	0.86214	ENSG00000184209	ENSG00000184209	NA	rs543005533
QTS000010	ftp://ftp.ebi.ac.uk/pub/databases/spot/eQTL/sumstats/QTS000010/QTD000084/QTD000084.all.tsv.gz	ILMN_1772845	12	122725714	C	CA	chr12_122725714_C_CA	190	0.355385	0.061528	0.100616	0.0536194	INDEL	419	650	0.86214	ENSG00000184209	ENSG00000184209	NA	rs5801485
QTS000010	ftp://ftp.ebi.ac.uk/pub/databases/spot/eQTL/sumstats/QTS000010/QTD000084/QTD000084.all.tsv.gz	ILMN_1772845	12	122725714	C	CA	chr12_122725714_C_CA	190	0.355385	0.061528	0.100616	0.0536194	INDEL	419	650	0.86214	ENSG00000184209	ENSG00000184209	NA	rs397783040
QTS000010	ftp://ftp.ebi.ac.uk/pub/databases/spot/eQTL/sumstats/QTS000010/QTD000084/QTD000084.all.tsv.gz	ILMN_1779835	12	122725714	C	CA	chr12_122725714_C_CA	190	0.355385	0.939631	0.00596228	0.078663	INDEL	419	650	0.86214	ENSG00000182196	ENSG00000182196	NA	rs543005533
QTS000010	ftp://ftp.ebi.ac.uk/pub/databases/spot/eQTL/sumstats/QTS000010/QTD000084/QTD000084.all.tsv.gz	ILMN_1779835	12	122725714	C	CA	chr12_122725714_C_CA	190	0.355385	0.939631	0.00596228	0.078663	INDEL	419	650	0.86214	ENSG00000182196	ENSG00000182196	NA	rs5801485
QTS000010	ftp://ftp.ebi.ac.uk/pub/databases/spot/eQTL/sumstats/QTS000010/QTD000084/QTD000084.all.tsv.gz	ILMN_1779835	12	122725714	C	CA	chr12_122725714_C_CA	190	0.355385	0.939631	0.00596228	0.078663	INDEL	419	650	0.86214	ENSG00000182196	ENSG00000182196	NA	rs397783040
QTS000010	ftp://ftp.ebi.ac.uk/pub/databases/spot/eQTL/sumstats/QTS000010/QTD000084/QTD000084.all.tsv.gz	ILMN_1787845	12	122725714	C	CA	chr12_122725714_C_CA	190	0.355385	0.813359	0.0209031	0.0884616	INDEL	419	650	0.86214	ENSG00000130787	ENSG00000130787	NA	rs543005533
QTS000010	ftp://ftp.ebi.ac.uk/pub/databases/spot/eQTL/sumstats/QTS000010/QTD000084/QTD000084.all.tsv.gz	ILMN_1787845	12	122725714	C	CA	chr12_122725714_C_CA	190	0.355385	0.813359	0.0209031	0.0884616	INDEL	419	650	0.86214	ENSG00000130787	ENSG00000130787	NA	rs5801485
QTS000010	ftp://ftp.ebi.ac.uk/pub/databases/spot/eQTL/sumstats/QTS000010/QTD000084/QTD000084.all.tsv.gz	ILMN_1787845	12	122725714	C	CA	chr12_122725714_C_CA	190	0.355385	0.813359	0.0209031	0.0884616	INDEL	419	650	0.86214	ENSG00000130787	ENSG00000130787	NA	rs397783040
QTS000010	ftp://ftp.ebi.ac.uk/pub/databases/spot/eQTL/sumstats/QTS000010/QTD000084/QTD000084.all.tsv.gz	ILMN_1788887	12	122725714	C	CA	chr12_122725714_C_CA	190	0.355385	0.480806	-0.0514601	0.0729042	INDEL	419	650	0.86214	ENSG00000212694	ENSG00000212694	NA	rs543005533
QTS000010	ftp://ftp.ebi.ac.uk/pub/databases/spot/eQTL/sumstats/QTS000010/QTD000084/QTD000084.all.tsv.gz	ILMN_1788887	12	122725714	C	CA	chr12_122725714_C_CA	190	0.355385	0.480806	-0.0514601	0.0729042	INDEL	419	650	0.86214	ENSG00000212694	ENSG00000212694	NA	rs5801485
QTS000010	ftp://ftp.ebi.ac.uk/pub/databases/spot/eQTL/sumstats/QTS000010/QTD000084/QTD000084.all.tsv.gz	ILMN_1788887	12	122725714	C	CA	chr12_122725714_C_CA	190	0.355385	0.480806	-0.0514601	0.0729042	INDEL	419	650	0.86214	ENSG00000212694	ENSG00000212694	NA	rs397783040
QTS000010	ftp://ftp.ebi.ac.uk/pub/databases/spot/eQTL/sumstats/QTS000010/QTD000084/QTD000084.all.tsv.gz	ILMN_1788928	12	122725714	C	CA	chr12_122725714_C_CA	190	0.355385	0.87791	-0.013265	0.0862783	INDEL	419	650	0.86214	ENSG00000150967	ENSG00000150967	NA	rs543005533
QTS000010	ftp://ftp.ebi.ac.uk/pub/databases/spot/eQTL/sumstats/QTS000010/QTD000084/QTD000084.all.tsv.gz	ILMN_1788928	12	122725714	C	CA	chr12_122725714_C_CA	190	0.355385	0.87791	-0.013265	0.0862783	INDEL	419	650	0.86214	ENSG00000150967	ENSG00000150967	NA	rs5801485
QTS000010	ftp://ftp.ebi.ac.uk/pub/databases/spot/eQTL/sumstats/QTS000010/QTD000084/QTD000084.all.tsv.gz	ILMN_1788928	12	122725714	C	CA	chr12_122725714_C_CA	190	0.355385	0.87791	-0.013265	0.0862783	INDEL	419	650	0.86214	ENSG00000150967	ENSG00000150967	NA	rs397783040
QTS000010	ftp://ftp.ebi.ac.uk/pub/databases/spot/eQTL/sumstats/QTS000010/QTD000084/QTD000084.all.tsv.gz	ILMN_1791149	12	122725714	C	CA	chr12_122725714_C_CA	190	0.355385	0.0652252	-0.107174	0.057923	INDEL	419	650	0.86214	ENSG00000182196	ENSG00000182196	NA	rs543005533
QTS000010	ftp://ftp.ebi.ac.uk/pub/databases/spot/eQTL/sumstats/QTS000010/QTD000084/QTD000084.all.tsv.gz	ILMN_1791149	12	122725714	C	CA	chr12_122725714_C_CA	190	0.355385	0.0652252	-0.107174	0.057923	INDEL	419	650	0.86214	ENSG00000182196	ENSG00000182196	NA	rs5801485
QTS000010	ftp://ftp.ebi.ac.uk/pub/databases/spot/eQTL/sumstats/QTS000010/QTD000084/QTD000084.all.tsv.gz	ILMN_1791149	12	122725714	C	CA	chr12_122725714_C_CA	190	0.355385	0.0652252	-0.107174	0.057923	INDEL	419	650	0.86214	ENSG00000182196	ENSG00000182196	NA	rs397783040
QTS000010	ftp://ftp.ebi.ac.uk/pub/databases/spot/eQTL/sumstats/QTS000010/QTD000084/QTD000084.all.tsv.gz	ILMN_1792092	12	122725714	C	CA	chr12_122725714_C_CA	190	0.355385	0.58018	0.0302223	0.0545819	INDEL	419	650	0.86214	ENSG00000033030	ENSG00000033030	NA	rs543005533
QTS000010	ftp://ftp.ebi.ac.uk/pub/databases/spot/eQTL/sumstats/QTS000010/QTD000084/QTD000084.all.tsv.gz	ILMN_1792092	12	122725714	C	CA	chr12_122725714_C_CA	190	0.355385	0.58018	0.0302223	0.0545819	INDEL	419	650	0.86214	ENSG00000033030	ENSG00000033030	NA	rs5801485
QTS000010	ftp://ftp.ebi.ac.uk/pub/databases/spot/eQTL/sumstats/QTS000010/QTD000084/QTD000084.all.tsv.gz	ILMN_1792092	12	122725714	C	CA	chr12_122725714_C_CA	190	0.355385	0.58018	0.0302223	0.0545819	INDEL	419	650	0.86214	ENSG00000033030	ENSG00000033030	NA	rs397783040
QTS000010	ftp://ftp.ebi.ac.uk/pub/databases/spot/eQTL/sumstats/QTS000010/QTD000084/QTD000084.all.tsv.gz	ILMN_1797425	12	122725714	C	CA	chr12_122725714_C_CA	190	0.355385	0.915993	0.00762564	0.0722345	INDEL	419	650	0.86214	ENSG00000111364	ENSG00000111364	NA	rs543005533
QTS000010	ftp://ftp.ebi.ac.uk/pub/databases/spot/eQTL/sumstats/QTS000010/QTD000084/QTD000084.all.tsv.gz	ILMN_1797425	12	122725714	C	CA	chr12_122725714_C_CA	190	0.355385	0.915993	0.00762564	0.0722345	INDEL	419	650	0.86214	ENSG00000111364	ENSG00000111364	NA	rs5801485
QTS000010	ftp://ftp.ebi.ac.uk/pub/databases/spot/eQTL/sumstats/QTS000010/QTD000084/QTD000084.all.tsv.gz	ILMN_1797425	12	122725714	C	CA	chr12_122725714_C_CA	190	0.355385	0.915993	0.00762564	0.0722345	INDEL	419	650	0.86214	ENSG00000111364	ENSG00000111364	NA	rs397783040
QTS000010	ftp://ftp.ebi.ac.uk/pub/databases/spot/eQTL/sumstats/QTS000010/QTD000084/QTD000084.all.tsv.gz	ILMN_1800341	12	122725714	C	CA	chr12_122725714_C_CA	190	0.355385	0.367649	0.0775281	0.085932	INDEL	419	650	0.86214	ENSG00000158023	ENSG00000158023	NA	rs543005533
QTS000010	ftp://ftp.ebi.ac.uk/pub/databases/spot/eQTL/sumstats/QTS000010/QTD000084/QTD000084.all.tsv.gz	ILMN_1800341	12	122725714	C	CA	chr12_122725714_C_CA	190	0.355385	0.367649	0.0775281	0.085932	INDEL	419	650	0.86214	ENSG00000158023	ENSG00000158023	NA	rs5801485
QTS000010	ftp://ftp.ebi.ac.uk/pub/databases/spot/eQTL/sumstats/QTS000010/QTD000084/QTD000084.all.tsv.gz	ILMN_1800341	12	122725714	C	CA	chr12_122725714_C_CA	190	0.355385	0.367649	0.0775281	0.085932	INDEL	419	650	0.86214	ENSG00000158023	ENSG00000158023	NA	rs397783040
QTS000010	ftp://ftp.ebi.ac.uk/pub/databases/spot/eQTL/sumstats/QTS000010/QTD000084/QTD000084.all.tsv.gz	ILMN_1805643	12	122725714	C	CA	chr12_122725714_C_CA	190	0.355385	0.434066	0.0670033	0.0855429	INDEL	419	650	0.86214	ENSG00000188026	ENSG00000188026	NA	rs543005533
QTS000010	ftp://ftp.ebi.ac.uk/pub/databases/spot/eQTL/sumstats/QTS000010/QTD000084/QTD000084.all.tsv.gz	ILMN_1805643	12	122725714	C	CA	chr12_122725714_C_CA	190	0.355385	0.434066	0.0670033	0.0855429	INDEL	419	650	0.86214	ENSG00000188026	ENSG00000188026	NA	rs5801485
QTS000010	ftp://ftp.ebi.ac.uk/pub/databases/spot/eQTL/sumstats/QTS000010/QTD000084/QTD000084.all.tsv.gz	ILMN_1805643	12	122725714	C	CA	chr12_122725714_C_CA	190	0.355385	0.434066	0.0670033	0.0855429	INDEL	419	650	0.86214	ENSG00000188026	ENSG00000188026	NA	rs397783040
QTS000010	ftp://ftp.ebi.ac.uk/pub/databases/spot/eQTL/sumstats/QTS000010/QTD000084/QTD000084.all.tsv.gz	ILMN_1807704	12	122725714	C	CA	chr12_122725714_C_CA	190	0.355385	0.630474	-0.0397878	0.0826266	INDEL	419	650	0.86214	ENSG00000212694	ENSG00000212694	NA	rs543005533
QTS000010	ftp://ftp.ebi.ac.uk/pub/databases/spot/eQTL/sumstats/QTS000010/QTD000084/QTD000084.all.tsv.gz	ILMN_1807704	12	122725714	C	CA	chr12_122725714_C_CA	190	0.355385	0.630474	-0.0397878	0.0826266	INDEL	419	650	0.86214	ENSG00000212694	ENSG00000212694	NA	rs5801485
QTS000010	ftp://ftp.ebi.ac.uk/pub/databases/spot/eQTL/sumstats/QTS000010/QTD000084/QTD000084.all.tsv.gz	ILMN_1807704	12	122725714	C	CA	chr12_122725714_C_CA	190	0.355385	0.630474	-0.0397878	0.0826266	INDEL	419	650	0.86214	ENSG00000212694	ENSG00000212694	NA	rs397783040
QTS000010	ftp://ftp.ebi.ac.uk/pub/databases/spot/eQTL/sumstats/QTS000010/QTD000084/QTD000084.all.tsv.gz	ILMN_1811272	12	122725714	C	CA	chr12_122725714_C_CA	190	0.355385	0.918411	-0.00899044	0.0876956	INDEL	419	650	0.86214	ENSG00000196917	ENSG00000196917	NA	rs543005533
QTS000010	ftp://ftp.ebi.ac.uk/pub/databases/spot/eQTL/sumstats/QTS000010/QTD000084/QTD000084.all.tsv.gz	ILMN_1811272	12	122725714	C	CA	chr12_122725714_C_CA	190	0.355385	0.918411	-0.00899044	0.0876956	INDEL	419	650	0.86214	ENSG00000196917	ENSG00000196917	NA	rs5801485
QTS000010	ftp://ftp.ebi.ac.uk/pub/databases/spot/eQTL/sumstats/QTS000010/QTD000084/QTD000084.all.tsv.gz	ILMN_1811272	12	122725714	C	CA	chr12_122725714_C_CA	190	0.355385	0.918411	-0.00899044	0.0876956	INDEL	419	650	0.86214	ENSG00000196917	ENSG00000196917	NA	rs397783040
QTS000010	ftp://ftp.ebi.ac.uk/pub/databases/spot/eQTL/sumstats/QTS000010/QTD000084/QTD000084.all.tsv.gz	ILMN_1812721	12	122725714	C	CA	chr12_122725714_C_CA	190	0.355385	0.823272	0.0191087	0.0854872	INDEL	419	650	0.86214	ENSG00000130787	ENSG00000130787	NA	rs543005533
QTS000010	ftp://ftp.ebi.ac.uk/pub/databases/spot/eQTL/sumstats/QTS000010/QTD000084/QTD000084.all.tsv.gz	ILMN_1812721	12	122725714	C	CA	chr12_122725714_C_CA	190	0.355385	0.823272	0.0191087	0.0854872	INDEL	419	650	0.86214	ENSG00000130787	ENSG00000130787	NA	rs5801485
QTS000010	ftp://ftp.ebi.ac.uk/pub/databases/spot/eQTL/sumstats/QTS000010/QTD000084/QTD000084.all.tsv.gz	ILMN_1812721	12	122725714	C	CA	chr12_122725714_C_CA	190	0.355385	0.823272	0.0191087	0.0854872	INDEL	419	650	0.86214	ENSG00000130787	ENSG00000130787	NA	rs397783040
QTS000010	ftp://ftp.ebi.ac.uk/pub/databases/spot/eQTL/sumstats/QTS000010/QTD000084/QTD000084.all.tsv.gz	ILMN_1813573	12	122725714	C	CA	chr12_122725714_C_CA	190	0.355385	0.0701034	-0.12763	0.0702224	INDEL	419	650	0.86214	ENSG00000139718	ENSG00000139718	NA	rs543005533
QTS000010	ftp://ftp.ebi.ac.uk/pub/databases/spot/eQTL/sumstats/QTS000010/QTD000084/QTD000084.all.tsv.gz	ILMN_1813573	12	122725714	C	CA	chr12_122725714_C_CA	190	0.355385	0.0701034	-0.12763	0.0702224	INDEL	419	650	0.86214	ENSG00000139718	ENSG00000139718	NA	rs5801485
QTS000010	ftp://ftp.ebi.ac.uk/pub/databases/spot/eQTL/sumstats/QTS000010/QTD000084/QTD000084.all.tsv.gz	ILMN_1813573	12	122725714	C	CA	chr12_122725714_C_CA	190	0.355385	0.0701034	-0.12763	0.0702224	INDEL	419	650	0.86214	ENSG00000139718	ENSG00000139718	NA	rs397783040
QTS000010	ftp://ftp.ebi.ac.uk/pub/databases/spot/eQTL/sumstats/QTS000010/QTD000084/QTD000084.all.tsv.gz	ILMN_1849192	12	122725714	C	CA	chr12_122725714_C_CA	190	0.355385	0.639076	-0.0409414	0.0872109	INDEL	419	650	0.86214	ENSG00000256546	ENSG00000256546	NA	rs543005533
QTS000010	ftp://ftp.ebi.ac.uk/pub/databases/spot/eQTL/sumstats/QTS000010/QTD000084/QTD000084.all.tsv.gz	ILMN_1849192	12	122725714	C	CA	chr12_122725714_C_CA	190	0.355385	0.639076	-0.0409414	0.0872109	INDEL	419	650	0.86214	ENSG00000256546	ENSG00000256546	NA	rs5801485
QTS000010	ftp://ftp.ebi.ac.uk/pub/databases/spot/eQTL/sumstats/QTS000010/QTD000084/QTD000084.all.tsv.gz	ILMN_1849192	12	122725714	C	CA	chr12_122725714_C_CA	190	0.355385	0.639076	-0.0409414	0.0872109	INDEL	419	650	0.86214	ENSG00000256546	ENSG00000256546	NA	rs397783040
QTS000010	ftp://ftp.ebi.ac.uk/pub/databases/spot/eQTL/sumstats/QTS000010/QTD000084/QTD000084.all.tsv.gz	ILMN_2098947	12	122725714	C	CA	chr12_122725714_C_CA	190	0.355385	0.0985646	-0.102826	0.062062	INDEL	419	650	0.86214	ENSG00000212694	ENSG00000212694	NA	rs543005533
QTS000010	ftp://ftp.ebi.ac.uk/pub/databases/spot/eQTL/sumstats/QTS000010/QTD000084/QTD000084.all.tsv.gz	ILMN_2098947	12	122725714	C	CA	chr12_122725714_C_CA	190	0.355385	0.0985646	-0.102826	0.062062	INDEL	419	650	0.86214	ENSG00000212694	ENSG00000212694	NA	rs5801485
QTS000010	ftp://ftp.ebi.ac.uk/pub/databases/spot/eQTL/sumstats/QTS000010/QTD000084/QTD000084.all.tsv.gz	ILMN_2098947	12	122725714	C	CA	chr12_122725714_C_CA	190	0.355385	0.0985646	-0.102826	0.062062	INDEL	419	650	0.86214	ENSG00000212694	ENSG00000212694	NA	rs397783040
QTS000010	ftp://ftp.ebi.ac.uk/pub/databases/spot/eQTL/sumstats/QTS000010/QTD000084/QTD000084.all.tsv.gz	ILMN_2133125	12	122725714	C	CA	chr12_122725714_C_CA	190	0.355385	0.859527	-0.0154782	0.0873862	INDEL	419	650	0.86214	ENSG00000158113	ENSG00000158113	NA	rs543005533
QTS000010	ftp://ftp.ebi.ac.uk/pub/databases/spot/eQTL/sumstats/QTS000010/QTD000084/QTD000084.all.tsv.gz	ILMN_2133125	12	122725714	C	CA	chr12_122725714_C_CA	190	0.355385	0.859527	-0.0154782	0.0873862	INDEL	419	650	0.86214	ENSG00000158113	ENSG00000158113	NA	rs5801485
QTS000010	ftp://ftp.ebi.ac.uk/pub/databases/spot/eQTL/sumstats/QTS000010/QTD000084/QTD000084.all.tsv.gz	ILMN_2133125	12	122725714	C	CA	chr12_122725714_C_CA	190	0.355385	0.859527	-0.0154782	0.0873862	INDEL	419	650	0.86214	ENSG00000158113	ENSG00000158113	NA	rs397783040
QTS000010	ftp://ftp.ebi.ac.uk/pub/databases/spot/eQTL/sumstats/QTS000010/QTD000084/QTD000084.all.tsv.gz	ILMN_2161848	12	122725714	C	CA	chr12_122725714_C_CA	190	0.355385	0.942515	-0.0063973	0.0886451	INDEL	419	650	0.86214	ENSG00000196917	ENSG00000196917	NA	rs543005533
QTS000010	ftp://ftp.ebi.ac.uk/pub/databases/spot/eQTL/sumstats/QTS000010/QTD000084/QTD000084.all.tsv.gz	ILMN_2161848	12	122725714	C	CA	chr12_122725714_C_CA	190	0.355385	0.942515	-0.0063973	0.0886451	INDEL	419	650	0.86214	ENSG00000196917	ENSG00000196917	NA	rs5801485
QTS000010	ftp://ftp.ebi.ac.uk/pub/databases/spot/eQTL/sumstats/QTS000010/QTD000084/QTD000084.all.tsv.gz	ILMN_2161848	12	122725714	C	CA	chr12_122725714_C_CA	190	0.355385	0.942515	-0.0063973	0.0886451	INDEL	419	650	0.86214	ENSG00000196917	ENSG00000196917	NA	rs397783040
QTS000010	ftp://ftp.ebi.ac.uk/pub/databases/spot/eQTL/sumstats/QTS000010/QTD000084/QTD000084.all.tsv.gz	ILMN_2201866	12	122725714	C	CA	chr12_122725714_C_CA	190	0.355385	0.302883	-0.0920972	0.0892426	INDEL	419	650	0.86214	ENSG00000204671	ENSG00000204671	NA	rs543005533
QTS000010	ftp://ftp.ebi.ac.uk/pub/databases/spot/eQTL/sumstats/QTS000010/QTD000084/QTD000084.all.tsv.gz	ILMN_2201866	12	122725714	C	CA	chr12_122725714_C_CA	190	0.355385	0.302883	-0.0920972	0.0892426	INDEL	419	650	0.86214	ENSG00000204671	ENSG00000204671	NA	rs5801485
QTS000010	ftp://ftp.ebi.ac.uk/pub/databases/spot/eQTL/sumstats/QTS000010/QTD000084/QTD000084.all.tsv.gz	ILMN_2201866	12	122725714	C	CA	chr12_122725714_C_CA	190	0.355385	0.302883	-0.0920972	0.0892426	INDEL	419	650	0.86214	ENSG00000204671	ENSG00000204671	NA	rs397783040
QTS000010	ftp://ftp.ebi.ac.uk/pub/databases/spot/eQTL/sumstats/QTS000010/QTD000084/QTD000084.all.tsv.gz	ILMN_2288402	12	122725714	C	CA	chr12_122725714_C_CA	190	0.355385	0.664011	-0.0378093	0.0869579	INDEL	419	650	0.86214	ENSG00000130787	ENSG00000130787	NA	rs543005533
QTS000010	ftp://ftp.ebi.ac.uk/pub/databases/spot/eQTL/sumstats/QTS000010/QTD000084/QTD000084.all.tsv.gz	ILMN_2288402	12	122725714	C	CA	chr12_122725714_C_CA	190	0.355385	0.664011	-0.0378093	0.0869579	INDEL	419	650	0.86214	ENSG00000130787	ENSG00000130787	NA	rs5801485
QTS000010	ftp://ftp.ebi.ac.uk/pub/databases/spot/eQTL/sumstats/QTS000010/QTD000084/QTD000084.all.tsv.gz	ILMN_2288402	12	122725714	C	CA	chr12_122725714_C_CA	190	0.355385	0.664011	-0.0378093	0.0869579	INDEL	419	650	0.86214	ENSG00000130787	ENSG00000130787	NA	rs397783040
QTS000010	ftp://ftp.ebi.ac.uk/pub/databases/spot/eQTL/sumstats/QTS000010/QTD000084/QTD000084.all.tsv.gz	ILMN_2310589	12	122725714	C	CA	chr12_122725714_C_CA	190	0.355385	0.250929	-0.0875367	0.0761025	INDEL	419	650	0.86214	ENSG00000184047	ENSG00000184047	NA	rs543005533
QTS000010	ftp://ftp.ebi.ac.uk/pub/databases/spot/eQTL/sumstats/QTS000010/QTD000084/QTD000084.all.tsv.gz	ILMN_2310589	12	122725714	C	CA	chr12_122725714_C_CA	190	0.355385	0.250929	-0.0875367	0.0761025	INDEL	419	650	0.86214	ENSG00000184047	ENSG00000184047	NA	rs5801485
QTS000010	ftp://ftp.ebi.ac.uk/pub/databases/spot/eQTL/sumstats/QTS000010/QTD000084/QTD000084.all.tsv.gz	ILMN_2310589	12	122725714	C	CA	chr12_122725714_C_CA	190	0.355385	0.250929	-0.0875367	0.0761025	INDEL	419	650	0.86214	ENSG00000184047	ENSG00000184047	NA	rs397783040
QTS000010	ftp://ftp.ebi.ac.uk/pub/databases/spot/eQTL/sumstats/QTS000010/QTD000084/QTD000084.all.tsv.gz	ILMN_2332990	12	122725714	C	CA	chr12_122725714_C_CA	190	0.355385	0.00135044	-0.165733	0.0512405	INDEL	419	650	0.86214	ENSG00000184047	ENSG00000184047	NA	rs543005533
QTS000010	ftp://ftp.ebi.ac.uk/pub/databases/spot/eQTL/sumstats/QTS000010/QTD000084/QTD000084.all.tsv.gz	ILMN_2332990	12	122725714	C	CA	chr12_122725714_C_CA	190	0.355385	0.00135044	-0.165733	0.0512405	INDEL	419	650	0.86214	ENSG00000184047	ENSG00000184047	NA	rs5801485
QTS000010	ftp://ftp.ebi.ac.uk/pub/databases/spot/eQTL/sumstats/QTS000010/QTD000084/QTD000084.all.tsv.gz	ILMN_2332990	12	122725714	C	CA	chr12_122725714_C_CA	190	0.355385	0.00135044	-0.165733	0.0512405	INDEL	419	650	0.86214	ENSG00000184047	ENSG00000184047	NA	rs397783040
QTS000010	ftp://ftp.ebi.ac.uk/pub/databases/spot/eQTL/sumstats/QTS000010/QTD000084/QTD000084.all.tsv.gz	ILMN_2343047	12	122725714	C	CA	chr12_122725714_C_CA	190	0.355385	0.73058	0.0299933	0.0870216	INDEL	419	650	0.86214	ENSG00000150967	ENSG00000150967	NA	rs543005533
QTS000010	ftp://ftp.ebi.ac.uk/pub/databases/spot/eQTL/sumstats/QTS000010/QTD000084/QTD000084.all.tsv.gz	ILMN_2343047	12	122725714	C	CA	chr12_122725714_C_CA	190	0.355385	0.73058	0.0299933	0.0870216	INDEL	419	650	0.86214	ENSG00000150967	ENSG00000150967	NA	rs5801485
QTS000010	ftp://ftp.ebi.ac.uk/pub/databases/spot/eQTL/sumstats/QTS000010/QTD000084/QTD000084.all.tsv.gz	ILMN_2343047	12	122725714	C	CA	chr12_122725714_C_CA	190	0.355385	0.73058	0.0299933	0.0870216	INDEL	419	650	0.86214	ENSG00000150967	ENSG00000150967	NA	rs397783040
QTS000010	ftp://ftp.ebi.ac.uk/pub/databases/spot/eQTL/sumstats/QTS000010/QTD000084/QTD000084.all.tsv.gz	ILMN_2343048	12	122725714	C	CA	chr12_122725714_C_CA	190	0.355385	0.538607	0.050469	0.0819828	INDEL	419	650	0.86214	ENSG00000150967	ENSG00000150967	NA	rs543005533
QTS000010	ftp://ftp.ebi.ac.uk/pub/databases/spot/eQTL/sumstats/QTS000010/QTD000084/QTD000084.all.tsv.gz	ILMN_2343048	12	122725714	C	CA	chr12_122725714_C_CA	190	0.355385	0.538607	0.050469	0.0819828	INDEL	419	650	0.86214	ENSG00000150967	ENSG00000150967	NA	rs5801485
QTS000010	ftp://ftp.ebi.ac.uk/pub/databases/spot/eQTL/sumstats/QTS000010/QTD000084/QTD000084.all.tsv.gz	ILMN_2343048	12	122725714	C	CA	chr12_122725714_C_CA	190	0.355385	0.538607	0.050469	0.0819828	INDEL	419	650	0.86214	ENSG00000150967	ENSG00000150967	NA	rs397783040
QTS000010	ftp://ftp.ebi.ac.uk/pub/databases/spot/eQTL/sumstats/QTS000010/QTD000084/QTD000084.all.tsv.gz	ILMN_2358277	12	122725714	C	CA	chr12_122725714_C_CA	190	0.355385	0.480479	0.0413419	0.0585259	INDEL	419	650	0.86214	ENSG00000111011	ENSG00000111011	NA	rs543005533
QTS000010	ftp://ftp.ebi.ac.uk/pub/databases/spot/eQTL/sumstats/QTS000010/QTD000084/QTD000084.all.tsv.gz	ILMN_2358277	12	122725714	C	CA	chr12_122725714_C_CA	190	0.355385	0.480479	0.0413419	0.0585259	INDEL	419	650	0.86214	ENSG00000111011	ENSG00000111011	NA	rs5801485
QTS000010	ftp://ftp.ebi.ac.uk/pub/databases/spot/eQTL/sumstats/QTS000010/QTD000084/QTD000084.all.tsv.gz	ILMN_2358277	12	122725714	C	CA	chr12_122725714_C_CA	190	0.355385	0.480479	0.0413419	0.0585259	INDEL	419	650	0.86214	ENSG00000111011	ENSG00000111011	NA	rs397783040
QTS000010	ftp://ftp.ebi.ac.uk/pub/databases/spot/eQTL/sumstats/QTS000010/QTD000084/QTD000084.all.tsv.gz	ILMN_2358278	12	122725714	C	CA	chr12_122725714_C_CA	190	0.355385	0.975797	0.00171074	0.0563414	INDEL	419	650	0.86214	ENSG00000111011	ENSG00000111011	NA	rs543005533
QTS000010	ftp://ftp.ebi.ac.uk/pub/databases/spot/eQTL/sumstats/QTS000010/QTD000084/QTD000084.all.tsv.gz	ILMN_2358278	12	122725714	C	CA	chr12_122725714_C_CA	190	0.355385	0.975797	0.00171074	0.0563414	INDEL	419	650	0.86214	ENSG00000111011	ENSG00000111011	NA	rs5801485
QTS000010	ftp://ftp.ebi.ac.uk/pub/databases/spot/eQTL/sumstats/QTS000010/QTD000084/QTD000084.all.tsv.gz	ILMN_2358278	12	122725714	C	CA	chr12_122725714_C_CA	190	0.355385	0.975797	0.00171074	0.0563414	INDEL	419	650	0.86214	ENSG00000111011	ENSG00000111011	NA	rs397783040
QTS000010	ftp://ftp.ebi.ac.uk/pub/databases/spot/eQTL/sumstats/QTS000010/QTD000084/QTD000084.all.tsv.gz	ILMN_2378081	12	122725714	C	CA	chr12_122725714_C_CA	190	0.355385	0.472981	-0.0630072	0.0876909	INDEL	419	650	0.86214	ENSG00000110987	ENSG00000110987	NA	rs543005533
QTS000010	ftp://ftp.ebi.ac.uk/pub/databases/spot/eQTL/sumstats/QTS000010/QTD000084/QTD000084.all.tsv.gz	ILMN_2378081	12	122725714	C	CA	chr12_122725714_C_CA	190	0.355385	0.472981	-0.0630072	0.0876909	INDEL	419	650	0.86214	ENSG00000110987	ENSG00000110987	NA	rs5801485
QTS000010	ftp://ftp.ebi.ac.uk/pub/databases/spot/eQTL/sumstats/QTS000010/QTD000084/QTD000084.all.tsv.gz	ILMN_2378081	12	122725714	C	CA	chr12_122725714_C_CA	190	0.355385	0.472981	-0.0630072	0.0876909	INDEL	419	650	0.86214	ENSG00000110987	ENSG00000110987	NA	rs397783040
QTS000010	ftp://ftp.ebi.ac.uk/pub/databases/spot/eQTL/sumstats/QTS000010/QTD000084/QTD000084.all.tsv.gz	ILMN_2393144	12	122725714	C	CA	chr12_122725714_C_CA	190	0.355385	0.000243445	-0.186927	0.0503534	INDEL	419	650	0.86214	ENSG00000182196	ENSG00000182196	NA	rs543005533
QTS000010	ftp://ftp.ebi.ac.uk/pub/databases/spot/eQTL/sumstats/QTS000010/QTD000084/QTD000084.all.tsv.gz	ILMN_2393144	12	122725714	C	CA	chr12_122725714_C_CA	190	0.355385	0.000243445	-0.186927	0.0503534	INDEL	419	650	0.86214	ENSG00000182196	ENSG00000182196	NA	rs5801485
QTS000010	ftp://ftp.ebi.ac.uk/pub/databases/spot/eQTL/sumstats/QTS000010/QTD000084/QTD000084.all.tsv.gz	ILMN_2393144	12	122725714	C	CA	chr12_122725714_C_CA	190	0.355385	0.000243445	-0.186927	0.0503534	INDEL	419	650	0.86214	ENSG00000182196	ENSG00000182196	NA	rs397783040
QTS000010	ftp://ftp.ebi.ac.uk/pub/databases/spot/eQTL/sumstats/QTS000010/QTD000084/QTD000084.all.tsv.gz	ILMN_2395285	12	122725714	C	CA	chr12_122725714_C_CA	190	0.355385	0.197236	0.0533082	0.0412525	INDEL	419	650	0.86214	ENSG00000184209	ENSG00000184209	NA	rs543005533
QTS000010	ftp://ftp.ebi.ac.uk/pub/databases/spot/eQTL/sumstats/QTS000010/QTD000084/QTD000084.all.tsv.gz	ILMN_2395285	12	122725714	C	CA	chr12_122725714_C_CA	190	0.355385	0.197236	0.0533082	0.0412525	INDEL	419	650	0.86214	ENSG00000184209	ENSG00000184209	NA	rs5801485
QTS000010	ftp://ftp.ebi.ac.uk/pub/databases/spot/eQTL/sumstats/QTS000010/QTD000084/QTD000084.all.tsv.gz	ILMN_2395285	12	122725714	C	CA	chr12_122725714_C_CA	190	0.355385	0.197236	0.0533082	0.0412525	INDEL	419	650	0.86214	ENSG00000184209	ENSG00000184209	NA	rs397783040
QTS000010	ftp://ftp.ebi.ac.uk/pub/databases/spot/eQTL/sumstats/QTS000010/QTD000084/QTD000084.all.tsv.gz	ILMN_2396148	12	122725714	C	CA	chr12_122725714_C_CA	190	0.355385	0.214001	-0.110761	0.0889513	INDEL	419	650	0.86214	ENSG00000130787	ENSG00000130787	NA	rs543005533
QTS000010	ftp://ftp.ebi.ac.uk/pub/databases/spot/eQTL/sumstats/QTS000010/QTD000084/QTD000084.all.tsv.gz	ILMN_2396148	12	122725714	C	CA	chr12_122725714_C_CA	190	0.355385	0.214001	-0.110761	0.0889513	INDEL	419	650	0.86214	ENSG00000130787	ENSG00000130787	NA	rs5801485
QTS000010	ftp://ftp.ebi.ac.uk/pub/databases/spot/eQTL/sumstats/QTS000010/QTD000084/QTD000084.all.tsv.gz	ILMN_2396148	12	122725714	C	CA	chr12_122725714_C_CA	190	0.355385	0.214001	-0.110761	0.0889513	INDEL	419	650	0.86214	ENSG00000130787	ENSG00000130787	NA	rs397783040
QTS000010	ftp://ftp.ebi.ac.uk/pub/databases/spot/eQTL/sumstats/QTS000010/QTD000084/QTD000084.all.tsv.gz	ILMN_2404085	12	122725714	C	CA	chr12_122725714_C_CA	190	0.355385	0.537588	0.0240374	0.038949	INDEL	419	650	0.86214	ENSG00000130779	ENSG00000130779	NA	rs543005533
QTS000010	ftp://ftp.ebi.ac.uk/pub/databases/spot/eQTL/sumstats/QTS000010/QTD000084/QTD000084.all.tsv.gz	ILMN_2404085	12	122725714	C	CA	chr12_122725714_C_CA	190	0.355385	0.537588	0.0240374	0.038949	INDEL	419	650	0.86214	ENSG00000130779	ENSG00000130779	NA	rs5801485
QTS000010	ftp://ftp.ebi.ac.uk/pub/databases/spot/eQTL/sumstats/QTS000010/QTD000084/QTD000084.all.tsv.gz	ILMN_2404085	12	122725714	C	CA	chr12_122725714_C_CA	190	0.355385	0.537588	0.0240374	0.038949	INDEL	419	650	0.86214	ENSG00000130779	ENSG00000130779	NA	rs397783040
QTS000010	ftp://ftp.ebi.ac.uk/pub/databases/spot/eQTL/sumstats/QTS000010/QTD000084/QTD000084.all.tsv.gz	ILMN_3208881	12	122725714	C	CA	chr12_122725714_C_CA	190	0.355385	0.579619	-0.0400493	0.0722228	INDEL	419	650	0.86214	ENSG00000183955	ENSG00000183955	NA	rs543005533
QTS000010	ftp://ftp.ebi.ac.uk/pub/databases/spot/eQTL/sumstats/QTS000010/QTD000084/QTD000084.all.tsv.gz	ILMN_3208881	12	122725714	C	CA	chr12_122725714_C_CA	190	0.355385	0.579619	-0.0400493	0.0722228	INDEL	419	650	0.86214	ENSG00000183955	ENSG00000183955	NA	rs5801485
QTS000010	ftp://ftp.ebi.ac.uk/pub/databases/spot/eQTL/sumstats/QTS000010/QTD000084/QTD000084.all.tsv.gz	ILMN_3208881	12	122725714	C	CA	chr12_122725714_C_CA	190	0.355385	0.579619	-0.0400493	0.0722228	INDEL	419	650	0.86214	ENSG00000183955	ENSG00000183955	NA	rs397783040
QTS000010	ftp://ftp.ebi.ac.uk/pub/databases/spot/eQTL/sumstats/QTS000010/QTD000084/QTD000084.all.tsv.gz	ILMN_3229052	12	122725714	C	CA	chr12_122725714_C_CA	190	0.355385	0.932191	0.00704024	0.0826727	INDEL	419	650	0.86214	ENSG00000184209	ENSG00000184209	NA	rs543005533
QTS000010	ftp://ftp.ebi.ac.uk/pub/databases/spot/eQTL/sumstats/QTS000010/QTD000084/QTD000084.all.tsv.gz	ILMN_3229052	12	122725714	C	CA	chr12_122725714_C_CA	190	0.355385	0.932191	0.00704024	0.0826727	INDEL	419	650	0.86214	ENSG00000184209	ENSG00000184209	NA	rs5801485
QTS000010	ftp://ftp.ebi.ac.uk/pub/databases/spot/eQTL/sumstats/QTS000010/QTD000084/QTD000084.all.tsv.gz	ILMN_3229052	12	122725714	C	CA	chr12_122725714_C_CA	190	0.355385	0.932191	0.00704024	0.0826727	INDEL	419	650	0.86214	ENSG00000184209	ENSG00000184209	NA	rs397783040
QTS000010	ftp://ftp.ebi.ac.uk/pub/databases/spot/eQTL/sumstats/QTS000010/QTD000084/QTD000084.all.tsv.gz	ILMN_3236695	12	122725714	C	CA	chr12_122725714_C_CA	190	0.355385	0.89842	-0.0112097	0.0877381	INDEL	419	650	0.86214	ENSG00000256092	ENSG00000256092	NA	rs543005533
QTS000010	ftp://ftp.ebi.ac.uk/pub/databases/spot/eQTL/sumstats/QTS000010/QTD000084/QTD000084.all.tsv.gz	ILMN_3236695	12	122725714	C	CA	chr12_122725714_C_CA	190	0.355385	0.89842	-0.0112097	0.0877381	INDEL	419	650	0.86214	ENSG00000256092	ENSG00000256092	NA	rs5801485
QTS000010	ftp://ftp.ebi.ac.uk/pub/databases/spot/eQTL/sumstats/QTS000010/QTD000084/QTD000084.all.tsv.gz	ILMN_3236695	12	122725714	C	CA	chr12_122725714_C_CA	190	0.355385	0.89842	-0.0112097	0.0877381	INDEL	419	650	0.86214	ENSG00000256092	ENSG00000256092	NA	rs397783040
QTS000010	ftp://ftp.ebi.ac.uk/pub/databases/spot/eQTL/sumstats/QTS000010/QTD000084/QTD000084.all.tsv.gz	ILMN_3249006	12	122725714	C	CA	chr12_122725714_C_CA	190	0.355385	0.105435	0.129431	0.079709	INDEL	419	650	0.86214	ENSG00000183955	ENSG00000183955	NA	rs543005533
QTS000010	ftp://ftp.ebi.ac.uk/pub/databases/spot/eQTL/sumstats/QTS000010/QTD000084/QTD000084.all.tsv.gz	ILMN_3249006	12	122725714	C	CA	chr12_122725714_C_CA	190	0.355385	0.105435	0.129431	0.079709	INDEL	419	650	0.86214	ENSG00000183955	ENSG00000183955	NA	rs5801485
QTS000010	ftp://ftp.ebi.ac.uk/pub/databases/spot/eQTL/sumstats/QTS000010/QTD000084/QTD000084.all.tsv.gz	ILMN_3249006	12	122725714	C	CA	chr12_122725714_C_CA	190	0.355385	0.105435	0.129431	0.079709	INDEL	419	650	0.86214	ENSG00000183955	ENSG00000183955	NA	rs397783040
QTS000010	ftp://ftp.ebi.ac.uk/pub/databases/spot/eQTL/sumstats/QTS000010/QTD000084/QTD000084.all.tsv.gz	ILMN_1651936	12	122726780	T	C	chr12_122726780_T_C	176	0.323077	0.384423	-0.0617384	0.0708814	SNP	210	650	0.97325	ENSG00000183955	ENSG00000183955	NA	rs10773515
QTS000010	ftp://ftp.ebi.ac.uk/pub/databases/spot/eQTL/sumstats/QTS000010/QTD000084/QTD000084.all.tsv.gz	ILMN_1652918	12	122726780	T	C	chr12_122726780_T_C	176	0.323077	0.42997	0.060623	0.0767111	SNP	210	650	0.97325	ENSG00000139725	ENSG00000139725	NA	rs10773515
QTS000010	ftp://ftp.ebi.ac.uk/pub/databases/spot/eQTL/sumstats/QTS000010/QTD000084/QTD000084.all.tsv.gz	ILMN_1654421	12	122726780	T	C	chr12_122726780_T_C	176	0.323077	0.442193	-0.055878	0.0726176	SNP	210	650	0.97325	ENSG00000051825	ENSG00000051825	NA	rs10773515
QTS000010	ftp://ftp.ebi.ac.uk/pub/databases/spot/eQTL/sumstats/QTS000010/QTD000084/QTD000084.all.tsv.gz	ILMN_1654939	12	122726780	T	C	chr12_122726780_T_C	176	0.323077	0.38519	0.0650724	0.07483	SNP	210	650	0.97325	ENSG00000086598	ENSG00000086598	NA	rs10773515
QTS000010	ftp://ftp.ebi.ac.uk/pub/databases/spot/eQTL/sumstats/QTS000010/QTD000084/QTD000084.all.tsv.gz	ILMN_1662316	12	122726780	T	C	chr12_122726780_T_C	176	0.323077	0.865244	-0.0116761	0.0687458	SNP	210	650	0.97325	ENSG00000139719	ENSG00000139719	NA	rs10773515
QTS000010	ftp://ftp.ebi.ac.uk/pub/databases/spot/eQTL/sumstats/QTS000010/QTD000084/QTD000084.all.tsv.gz	ILMN_1663370	12	122726780	T	C	chr12_122726780_T_C	176	0.323077	0.880686	0.0131375	0.0874531	SNP	210	650	0.97325	ENSG00000130783	ENSG00000130783	NA	rs10773515
QTS000010	ftp://ftp.ebi.ac.uk/pub/databases/spot/eQTL/sumstats/QTS000010/QTD000084/QTD000084.all.tsv.gz	ILMN_1665335	12	122726780	T	C	chr12_122726780_T_C	176	0.323077	0.688046	0.0217893	0.0542177	SNP	210	650	0.97325	ENSG00000184047	ENSG00000184047	NA	rs10773515
QTS000010	ftp://ftp.ebi.ac.uk/pub/databases/spot/eQTL/sumstats/QTS000010/QTD000084/QTD000084.all.tsv.gz	ILMN_1665996	12	122726780	T	C	chr12_122726780_T_C	176	0.323077	0.856814	0.0140688	0.0779084	SNP	210	650	0.97325	ENSG00000110987	ENSG00000110987	NA	rs10773515
QTS000010	ftp://ftp.ebi.ac.uk/pub/databases/spot/eQTL/sumstats/QTS000010/QTD000084/QTD000084.all.tsv.gz	ILMN_1667510	12	122726780	T	C	chr12_122726780_T_C	176	0.323077	0.906199	-0.00885759	0.0751088	SNP	210	650	0.97325	ENSG00000130921	ENSG00000130921	NA	rs10773515
QTS000010	ftp://ftp.ebi.ac.uk/pub/databases/spot/eQTL/sumstats/QTS000010/QTD000084/QTD000084.all.tsv.gz	ILMN_1668743	12	122726780	T	C	chr12_122726780_T_C	176	0.323077	0.00208927	0.237635	0.0765719	SNP	210	650	0.97325	ENSG00000150977	ENSG00000150977	NA	rs10773515
QTS000010	ftp://ftp.ebi.ac.uk/pub/databases/spot/eQTL/sumstats/QTS000010/QTD000084/QTD000084.all.tsv.gz	ILMN_1677693	12	122726780	T	C	chr12_122726780_T_C	176	0.323077	3.18287e-08	0.427977	0.0754126	SNP	210	650	0.97325	ENSG00000255398	ENSG00000255398	NA	rs10773515
QTS000010	ftp://ftp.ebi.ac.uk/pub/databases/spot/eQTL/sumstats/QTS000010/QTD000084/QTD000084.all.tsv.gz	ILMN_1678490	12	122726780	T	C	chr12_122726780_T_C	176	0.323077	0.000446615	0.206728	0.0582498	SNP	210	650	0.97325	ENSG00000150977	ENSG00000150977	NA	rs10773515
QTS000010	ftp://ftp.ebi.ac.uk/pub/databases/spot/eQTL/sumstats/QTS000010/QTD000084/QTD000084.all.tsv.gz	ILMN_1684038	12	122726780	T	C	chr12_122726780_T_C	176	0.323077	0.784541	-0.0187154	0.0683934	SNP	210	650	0.97325	ENSG00000130779	ENSG00000130779	NA	rs10773515
QTS000010	ftp://ftp.ebi.ac.uk/pub/databases/spot/eQTL/sumstats/QTS000010/QTD000084/QTD000084.all.tsv.gz	ILMN_1693987	12	122726780	T	C	chr12_122726780_T_C	176	0.323077	0.852375	0.0162393	0.0871933	SNP	210	650	0.97325	ENSG00000175727	ENSG00000175727	NA	rs10773515
QTS000010	ftp://ftp.ebi.ac.uk/pub/databases/spot/eQTL/sumstats/QTS000010/QTD000084/QTD000084.all.tsv.gz	ILMN_1700380	12	122726780	T	C	chr12_122726780_T_C	176	0.323077	0.0219006	-0.166091	0.0720976	SNP	210	650	0.97325	ENSG00000185344	ENSG00000185344	NA	rs10773515
QTS000010	ftp://ftp.ebi.ac.uk/pub/databases/spot/eQTL/sumstats/QTS000010/QTD000084/QTD000084.all.tsv.gz	ILMN_1701905	12	122726780	T	C	chr12_122726780_T_C	176	0.323077	0.961961	0.0041234	0.0863873	SNP	210	650	0.97325	ENSG00000130783	ENSG00000130783	NA	rs10773515
QTS000010	ftp://ftp.ebi.ac.uk/pub/databases/spot/eQTL/sumstats/QTS000010/QTD000084/QTD000084.all.tsv.gz	ILMN_1704019	12	122726780	T	C	chr12_122726780_T_C	176	0.323077	0.420293	0.0677776	0.0839885	SNP	210	650	0.97325	ENSG00000111325	ENSG00000111325	NA	rs10773515
QTS000010	ftp://ftp.ebi.ac.uk/pub/databases/spot/eQTL/sumstats/QTS000010/QTD000084/QTD000084.all.tsv.gz	ILMN_1706345	12	122726780	T	C	chr12_122726780_T_C	176	0.323077	0.220977	0.103322	0.0842476	SNP	210	650	0.97325	ENSG00000168778	ENSG00000168778	NA	rs10773515
QTS000010	ftp://ftp.ebi.ac.uk/pub/databases/spot/eQTL/sumstats/QTS000010/QTD000084/QTD000084.all.tsv.gz	ILMN_1706886	12	122726780	T	C	chr12_122726780_T_C	176	0.323077	0.169974	0.112883	0.0820679	SNP	210	650	0.97325	ENSG00000110987	ENSG00000110987	NA	rs10773515
QTS000010	ftp://ftp.ebi.ac.uk/pub/databases/spot/eQTL/sumstats/QTS000010/QTD000084/QTD000084.all.tsv.gz	ILMN_1710427	12	122726780	T	C	chr12_122726780_T_C	176	0.323077	0.384261	-0.0401276	0.0460545	SNP	210	650	0.97325	ENSG00000139722	ENSG00000139722	NA	rs10773515
QTS000010	ftp://ftp.ebi.ac.uk/pub/databases/spot/eQTL/sumstats/QTS000010/QTD000084/QTD000084.all.tsv.gz	ILMN_1711699	12	122726780	T	C	chr12_122726780_T_C	176	0.323077	0.51756	0.0510499	0.0787986	SNP	210	650	0.97325	ENSG00000130787	ENSG00000130787	NA	rs10773515
QTS000010	ftp://ftp.ebi.ac.uk/pub/databases/spot/eQTL/sumstats/QTS000010/QTD000084/QTD000084.all.tsv.gz	ILMN_1723058	12	122726780	T	C	chr12_122726780_T_C	176	0.323077	0.84781	0.0119121	0.0620182	SNP	210	650	0.97325	ENSG00000130779	ENSG00000130779	NA	rs10773515
QTS000010	ftp://ftp.ebi.ac.uk/pub/databases/spot/eQTL/sumstats/QTS000010/QTD000084/QTD000084.all.tsv.gz	ILMN_1725187	12	122726780	T	C	chr12_122726780_T_C	176	0.323077	0.789339	0.0198766	0.0743327	SNP	210	650	0.97325	ENSG00000090975	ENSG00000090975	NA	rs10773515
QTS000010	ftp://ftp.ebi.ac.uk/pub/databases/spot/eQTL/sumstats/QTS000010/QTD000084/QTD000084.all.tsv.gz	ILMN_1725666	12	122726780	T	C	chr12_122726780_T_C	176	0.323077	0.474105	-0.0513973	0.0717149	SNP	210	650	0.97325	ENSG00000111358	ENSG00000111358	NA	rs10773515
QTS000010	ftp://ftp.ebi.ac.uk/pub/databases/spot/eQTL/sumstats/QTS000010/QTD000084/QTD000084.all.tsv.gz	ILMN_1732516	12	122726780	T	C	chr12_122726780_T_C	176	0.323077	0.300655	0.0650379	0.0627318	SNP	210	650	0.97325	ENSG00000184445	ENSG00000184445	NA	rs10773515
QTS000010	ftp://ftp.ebi.ac.uk/pub/databases/spot/eQTL/sumstats/QTS000010/QTD000084/QTD000084.all.tsv.gz	ILMN_1732767	12	122726780	T	C	chr12_122726780_T_C	176	0.323077	0.222507	-0.086735	0.070958	SNP	210	650	0.97325	ENSG00000110801	ENSG00000110801	NA	rs10773515
QTS000010	ftp://ftp.ebi.ac.uk/pub/databases/spot/eQTL/sumstats/QTS000010/QTD000084/QTD000084.all.tsv.gz	ILMN_1739943	12	122726780	T	C	chr12_122726780_T_C	176	0.323077	0.0408518	0.115547	0.0562655	SNP	210	650	0.97325	ENSG00000139697	ENSG00000139697	NA	rs10773515
QTS000010	ftp://ftp.ebi.ac.uk/pub/databases/spot/eQTL/sumstats/QTS000010/QTD000084/QTD000084.all.tsv.gz	ILMN_1745688	12	122726780	T	C	chr12_122726780_T_C	176	0.323077	0.919961	0.00823927	0.0819296	SNP	210	650	0.97325	ENSG00000158104	ENSG00000158104	NA	rs10773515
QTS000010	ftp://ftp.ebi.ac.uk/pub/databases/spot/eQTL/sumstats/QTS000010/QTD000084/QTD000084.all.tsv.gz	ILMN_1750497	12	122726780	T	C	chr12_122726780_T_C	176	0.323077	0.0459808	0.163339	0.081522	SNP	210	650	0.97325	ENSG00000182782	ENSG00000182782	NA	rs10773515
QTS000010	ftp://ftp.ebi.ac.uk/pub/databases/spot/eQTL/sumstats/QTS000010/QTD000084/QTD000084.all.tsv.gz	ILMN_1753716	12	122726780	T	C	chr12_122726780_T_C	176	0.323077	0.064866	-0.0690528	0.0372701	SNP	210	650	0.97325	ENSG00000111361	ENSG00000111361	NA	rs10773515
QTS000010	ftp://ftp.ebi.ac.uk/pub/databases/spot/eQTL/sumstats/QTS000010/QTD000084/QTD000084.all.tsv.gz	ILMN_1757910	12	122726780	T	C	chr12_122726780_T_C	176	0.323077	0.742536	-0.0285762	0.0869131	SNP	210	650	0.97325	ENSG00000130787	ENSG00000130787	NA	rs10773515
QTS000010	ftp://ftp.ebi.ac.uk/pub/databases/spot/eQTL/sumstats/QTS000010/QTD000084/QTD000084.all.tsv.gz	ILMN_1760954	12	122726780	T	C	chr12_122726780_T_C	176	0.323077	0.135608	0.0829509	0.0554395	SNP	210	650	0.97325	ENSG00000139726	ENSG00000139726	NA	rs10773515
QTS000010	ftp://ftp.ebi.ac.uk/pub/databases/spot/eQTL/sumstats/QTS000010/QTD000084/QTD000084.all.tsv.gz	ILMN_1771260	12	122726780	T	C	chr12_122726780_T_C	176	0.323077	0.733365	0.0288115	0.0845012	SNP	210	650	0.97325	ENSG00000176383	ENSG00000176383	NA	rs10773515
QTS000010	ftp://ftp.ebi.ac.uk/pub/databases/spot/eQTL/sumstats/QTS000010/QTD000084/QTD000084.all.tsv.gz	ILMN_1772845	12	122726780	T	C	chr12_122726780_T_C	176	0.323077	0.109509	-0.0841904	0.0524546	SNP	210	650	0.97325	ENSG00000184209	ENSG00000184209	NA	rs10773515
QTS000010	ftp://ftp.ebi.ac.uk/pub/databases/spot/eQTL/sumstats/QTS000010/QTD000084/QTD000084.all.tsv.gz	ILMN_1779835	12	122726780	T	C	chr12_122726780_T_C	176	0.323077	0.371057	-0.0687431	0.0767397	SNP	210	650	0.97325	ENSG00000182196	ENSG00000182196	NA	rs10773515
QTS000010	ftp://ftp.ebi.ac.uk/pub/databases/spot/eQTL/sumstats/QTS000010/QTD000084/QTD000084.all.tsv.gz	ILMN_1787845	12	122726780	T	C	chr12_122726780_T_C	176	0.323077	0.399806	-0.0727775	0.0863184	SNP	210	650	0.97325	ENSG00000130787	ENSG00000130787	NA	rs10773515
QTS000010	ftp://ftp.ebi.ac.uk/pub/databases/spot/eQTL/sumstats/QTS000010/QTD000084/QTD000084.all.tsv.gz	ILMN_1788887	12	122726780	T	C	chr12_122726780_T_C	176	0.323077	0.486866	0.0495749	0.0712146	SNP	210	650	0.97325	ENSG00000212694	ENSG00000212694	NA	rs10773515
QTS000010	ftp://ftp.ebi.ac.uk/pub/databases/spot/eQTL/sumstats/QTS000010/QTD000084/QTD000084.all.tsv.gz	ILMN_1788928	12	122726780	T	C	chr12_122726780_T_C	176	0.323077	0.864499	0.0143936	0.0842761	SNP	210	650	0.97325	ENSG00000150967	ENSG00000150967	NA	rs10773515
QTS000010	ftp://ftp.ebi.ac.uk/pub/databases/spot/eQTL/sumstats/QTS000010/QTD000084/QTD000084.all.tsv.gz	ILMN_1791149	12	122726780	T	C	chr12_122726780_T_C	176	0.323077	0.0749788	0.101122	0.0566003	SNP	210	650	0.97325	ENSG00000182196	ENSG00000182196	NA	rs10773515
QTS000010	ftp://ftp.ebi.ac.uk/pub/databases/spot/eQTL/sumstats/QTS000010/QTD000084/QTD000084.all.tsv.gz	ILMN_1792092	12	122726780	T	C	chr12_122726780_T_C	176	0.323077	0.657609	-0.0236574	0.0533252	SNP	210	650	0.97325	ENSG00000033030	ENSG00000033030	NA	rs10773515
QTS000010	ftp://ftp.ebi.ac.uk/pub/databases/spot/eQTL/sumstats/QTS000010/QTD000084/QTD000084.all.tsv.gz	ILMN_1797425	12	122726780	T	C	chr12_122726780_T_C	176	0.323077	0.936421	-0.00563303	0.0705593	SNP	210	650	0.97325	ENSG00000111364	ENSG00000111364	NA	rs10773515
QTS000010	ftp://ftp.ebi.ac.uk/pub/databases/spot/eQTL/sumstats/QTS000010/QTD000084/QTD000084.all.tsv.gz	ILMN_1800341	12	122726780	T	C	chr12_122726780_T_C	176	0.323077	0.327359	-0.0823239	0.0839185	SNP	210	650	0.97325	ENSG00000158023	ENSG00000158023	NA	rs10773515
QTS000010	ftp://ftp.ebi.ac.uk/pub/databases/spot/eQTL/sumstats/QTS000010/QTD000084/QTD000084.all.tsv.gz	ILMN_1805643	12	122726780	T	C	chr12_122726780_T_C	176	0.323077	0.694537	-0.0328687	0.0836203	SNP	210	650	0.97325	ENSG00000188026	ENSG00000188026	NA	rs10773515
QTS000010	ftp://ftp.ebi.ac.uk/pub/databases/spot/eQTL/sumstats/QTS000010/QTD000084/QTD000084.all.tsv.gz	ILMN_1807704	12	122726780	T	C	chr12_122726780_T_C	176	0.323077	0.554401	0.0477568	0.0806945	SNP	210	650	0.97325	ENSG00000212694	ENSG00000212694	NA	rs10773515
QTS000010	ftp://ftp.ebi.ac.uk/pub/databases/spot/eQTL/sumstats/QTS000010/QTD000084/QTD000084.all.tsv.gz	ILMN_1811272	12	122726780	T	C	chr12_122726780_T_C	176	0.323077	0.942265	-0.00620899	0.085662	SNP	210	650	0.97325	ENSG00000196917	ENSG00000196917	NA	rs10773515
QTS000010	ftp://ftp.ebi.ac.uk/pub/databases/spot/eQTL/sumstats/QTS000010/QTD000084/QTD000084.all.tsv.gz	ILMN_1812721	12	122726780	T	C	chr12_122726780_T_C	176	0.323077	0.809954	-0.0200984	0.0835031	SNP	210	650	0.97325	ENSG00000130787	ENSG00000130787	NA	rs10773515
QTS000010	ftp://ftp.ebi.ac.uk/pub/databases/spot/eQTL/sumstats/QTS000010/QTD000084/QTD000084.all.tsv.gz	ILMN_1813573	12	122726780	T	C	chr12_122726780_T_C	176	0.323077	0.0363138	0.143963	0.0684714	SNP	210	650	0.97325	ENSG00000139718	ENSG00000139718	NA	rs10773515
QTS000010	ftp://ftp.ebi.ac.uk/pub/databases/spot/eQTL/sumstats/QTS000010/QTD000084/QTD000084.all.tsv.gz	ILMN_1849192	12	122726780	T	C	chr12_122726780_T_C	176	0.323077	0.642896	0.0395366	0.0851886	SNP	210	650	0.97325	ENSG00000256546	ENSG00000256546	NA	rs10773515
QTS000010	ftp://ftp.ebi.ac.uk/pub/databases/spot/eQTL/sumstats/QTS000010/QTD000084/QTD000084.all.tsv.gz	ILMN_2098947	12	122726780	T	C	chr12_122726780_T_C	176	0.323077	0.0772416	0.107404	0.0605838	SNP	210	650	0.97325	ENSG00000212694	ENSG00000212694	NA	rs10773515
QTS000010	ftp://ftp.ebi.ac.uk/pub/databases/spot/eQTL/sumstats/QTS000010/QTD000084/QTD000084.all.tsv.gz	ILMN_2133125	12	122726780	T	C	chr12_122726780_T_C	176	0.323077	0.47048	0.0616304	0.0852916	SNP	210	650	0.97325	ENSG00000158113	ENSG00000158113	NA	rs10773515
QTS000010	ftp://ftp.ebi.ac.uk/pub/databases/spot/eQTL/sumstats/QTS000010/QTD000084/QTD000084.all.tsv.gz	ILMN_2161848	12	122726780	T	C	chr12_122726780_T_C	176	0.323077	0.975424	-0.00266967	0.0865893	SNP	210	650	0.97325	ENSG00000196917	ENSG00000196917	NA	rs10773515
QTS000010	ftp://ftp.ebi.ac.uk/pub/databases/spot/eQTL/sumstats/QTS000010/QTD000084/QTD000084.all.tsv.gz	ILMN_2201866	12	122726780	T	C	chr12_122726780_T_C	176	0.323077	0.202402	0.111256	0.0870931	SNP	210	650	0.97325	ENSG00000204671	ENSG00000204671	NA	rs10773515
QTS000010	ftp://ftp.ebi.ac.uk/pub/databases/spot/eQTL/sumstats/QTS000010/QTD000084/QTD000084.all.tsv.gz	ILMN_2288402	12	122726780	T	C	chr12_122726780_T_C	176	0.323077	0.866261	0.0143205	0.0849627	SNP	210	650	0.97325	ENSG00000130787	ENSG00000130787	NA	rs10773515
QTS000010	ftp://ftp.ebi.ac.uk/pub/databases/spot/eQTL/sumstats/QTS000010/QTD000084/QTD000084.all.tsv.gz	ILMN_2310589	12	122726780	T	C	chr12_122726780_T_C	176	0.323077	0.0492756	0.146135	0.0740318	SNP	210	650	0.97325	ENSG00000184047	ENSG00000184047	NA	rs10773515
QTS000010	ftp://ftp.ebi.ac.uk/pub/databases/spot/eQTL/sumstats/QTS000010/QTD000084/QTD000084.all.tsv.gz	ILMN_2332990	12	122726780	T	C	chr12_122726780_T_C	176	0.323077	0.000423664	0.177737	0.0498781	SNP	210	650	0.97325	ENSG00000184047	ENSG00000184047	NA	rs10773515
QTS000010	ftp://ftp.ebi.ac.uk/pub/databases/spot/eQTL/sumstats/QTS000010/QTD000084/QTD000084.all.tsv.gz	ILMN_2343047	12	122726780	T	C	chr12_122726780_T_C	176	0.323077	0.650587	-0.0385338	0.084991	SNP	210	650	0.97325	ENSG00000150967	ENSG00000150967	NA	rs10773515
QTS000010	ftp://ftp.ebi.ac.uk/pub/databases/spot/eQTL/sumstats/QTS000010/QTD000084/QTD000084.all.tsv.gz	ILMN_2343048	12	122726780	T	C	chr12_122726780_T_C	176	0.323077	0.958174	0.00420579	0.0801296	SNP	210	650	0.97325	ENSG00000150967	ENSG00000150967	NA	rs10773515
QTS000010	ftp://ftp.ebi.ac.uk/pub/databases/spot/eQTL/sumstats/QTS000010/QTD000084/QTD000084.all.tsv.gz	ILMN_2358277	12	122726780	T	C	chr12_122726780_T_C	176	0.323077	0.798443	-0.0146214	0.0572082	SNP	210	650	0.97325	ENSG00000111011	ENSG00000111011	NA	rs10773515
QTS000010	ftp://ftp.ebi.ac.uk/pub/databases/spot/eQTL/sumstats/QTS000010/QTD000084/QTD000084.all.tsv.gz	ILMN_2358278	12	122726780	T	C	chr12_122726780_T_C	176	0.323077	0.538664	0.0338541	0.0550009	SNP	210	650	0.97325	ENSG00000111011	ENSG00000111011	NA	rs10773515
QTS000010	ftp://ftp.ebi.ac.uk/pub/databases/spot/eQTL/sumstats/QTS000010/QTD000084/QTD000084.all.tsv.gz	ILMN_2378081	12	122726780	T	C	chr12_122726780_T_C	176	0.323077	0.515106	0.0558269	0.0856694	SNP	210	650	0.97325	ENSG00000110987	ENSG00000110987	NA	rs10773515
QTS000010	ftp://ftp.ebi.ac.uk/pub/databases/spot/eQTL/sumstats/QTS000010/QTD000084/QTD000084.all.tsv.gz	ILMN_2393144	12	122726780	T	C	chr12_122726780_T_C	176	0.323077	0.00240134	0.151578	0.049524	SNP	210	650	0.97325	ENSG00000182196	ENSG00000182196	NA	rs10773515
QTS000010	ftp://ftp.ebi.ac.uk/pub/databases/spot/eQTL/sumstats/QTS000010/QTD000084/QTD000084.all.tsv.gz	ILMN_2395285	12	122726780	T	C	chr12_122726780_T_C	176	0.323077	0.308071	-0.0411815	0.0403362	SNP	210	650	0.97325	ENSG00000184209	ENSG00000184209	NA	rs10773515
QTS000010	ftp://ftp.ebi.ac.uk/pub/databases/spot/eQTL/sumstats/QTS000010/QTD000084/QTD000084.all.tsv.gz	ILMN_2396148	12	122726780	T	C	chr12_122726780_T_C	176	0.323077	0.212626	0.108517	0.0868866	SNP	210	650	0.97325	ENSG00000130787	ENSG00000130787	NA	rs10773515
QTS000010	ftp://ftp.ebi.ac.uk/pub/databases/spot/eQTL/sumstats/QTS000010/QTD000084/QTD000084.all.tsv.gz	ILMN_2404085	12	122726780	T	C	chr12_122726780_T_C	176	0.323077	0.793084	-0.00999324	0.0380646	SNP	210	650	0.97325	ENSG00000130779	ENSG00000130779	NA	rs10773515
QTS000010	ftp://ftp.ebi.ac.uk/pub/databases/spot/eQTL/sumstats/QTS000010/QTD000084/QTD000084.all.tsv.gz	ILMN_3208881	12	122726780	T	C	chr12_122726780_T_C	176	0.323077	0.995615	0.000388216	0.0705824	SNP	210	650	0.97325	ENSG00000183955	ENSG00000183955	NA	rs10773515
QTS000010	ftp://ftp.ebi.ac.uk/pub/databases/spot/eQTL/sumstats/QTS000010/QTD000084/QTD000084.all.tsv.gz	ILMN_3229052	12	122726780	T	C	chr12_122726780_T_C	176	0.323077	0.74501	-0.0262829	0.080742	SNP	210	650	0.97325	ENSG00000184209	ENSG00000184209	NA	rs10773515
QTS000010	ftp://ftp.ebi.ac.uk/pub/databases/spot/eQTL/sumstats/QTS000010/QTD000084/QTD000084.all.tsv.gz	ILMN_3236695	12	122726780	T	C	chr12_122726780_T_C	176	0.323077	0.150417	0.123143	0.0854192	SNP	210	650	0.97325	ENSG00000256092	ENSG00000256092	NA	rs10773515
QTS000010	ftp://ftp.ebi.ac.uk/pub/databases/spot/eQTL/sumstats/QTS000010/QTD000084/QTD000084.all.tsv.gz	ILMN_3249006	12	122726780	T	C	chr12_122726780_T_C	176	0.323077	0.107232	-0.125784	0.0778633	SNP	210	650	0.97325	ENSG00000183955	ENSG00000183955	NA	rs10773515
QTS000010	ftp://ftp.ebi.ac.uk/pub/databases/spot/eQTL/sumstats/QTS000010/QTD000084/QTD000084.all.tsv.gz	ILMN_1651936	12	122726854	A	G	chr12_122726854_A_G	174	0.32	0.338039	-0.0687259	0.0716245	SNP	208	650	0.97122	ENSG00000183955	ENSG00000183955	NA	rs10773516
QTS000010	ftp://ftp.ebi.ac.uk/pub/databases/spot/eQTL/sumstats/QTS000010/QTD000084/QTD000084.all.tsv.gz	ILMN_1652918	12	122726854	A	G	chr12_122726854_A_G	174	0.32	0.466714	0.0565112	0.0775471	SNP	208	650	0.97122	ENSG00000139725	ENSG00000139725	NA	rs10773516
QTS000010	ftp://ftp.ebi.ac.uk/pub/databases/spot/eQTL/sumstats/QTS000010/QTD000084/QTD000084.all.tsv.gz	ILMN_1654421	12	122726854	A	G	chr12_122726854_A_G	174	0.32	0.407398	-0.0608822	0.0733866	SNP	208	650	0.97122	ENSG00000051825	ENSG00000051825	NA	rs10773516
QTS000010	ftp://ftp.ebi.ac.uk/pub/databases/spot/eQTL/sumstats/QTS000010/QTD000084/QTD000084.all.tsv.gz	ILMN_1654939	12	122726854	A	G	chr12_122726854_A_G	174	0.32	0.465986	0.0552273	0.0756614	SNP	208	650	0.97122	ENSG00000086598	ENSG00000086598	NA	rs10773516
QTS000010	ftp://ftp.ebi.ac.uk/pub/databases/spot/eQTL/sumstats/QTS000010/QTD000084/QTD000084.all.tsv.gz	ILMN_1662316	12	122726854	A	G	chr12_122726854_A_G	174	0.32	0.66408	-0.0301974	0.0694666	SNP	208	650	0.97122	ENSG00000139719	ENSG00000139719	NA	rs10773516
QTS000010	ftp://ftp.ebi.ac.uk/pub/databases/spot/eQTL/sumstats/QTS000010/QTD000084/QTD000084.all.tsv.gz	ILMN_1663370	12	122726854	A	G	chr12_122726854_A_G	174	0.32	0.863342	0.0152268	0.0883919	SNP	208	650	0.97122	ENSG00000130783	ENSG00000130783	NA	rs10773516
QTS000010	ftp://ftp.ebi.ac.uk/pub/databases/spot/eQTL/sumstats/QTS000010/QTD000084/QTD000084.all.tsv.gz	ILMN_1665335	12	122726854	A	G	chr12_122726854_A_G	174	0.32	0.699959	0.0211387	0.0548014	SNP	208	650	0.97122	ENSG00000184047	ENSG00000184047	NA	rs10773516
QTS000010	ftp://ftp.ebi.ac.uk/pub/databases/spot/eQTL/sumstats/QTS000010/QTD000084/QTD000084.all.tsv.gz	ILMN_1665996	12	122726854	A	G	chr12_122726854_A_G	174	0.32	0.850288	0.0148756	0.0787452	SNP	208	650	0.97122	ENSG00000110987	ENSG00000110987	NA	rs10773516
QTS000010	ftp://ftp.ebi.ac.uk/pub/databases/spot/eQTL/sumstats/QTS000010/QTD000084/QTD000084.all.tsv.gz	ILMN_1667510	12	122726854	A	G	chr12_122726854_A_G	174	0.32	0.898951	0.00964818	0.0759156	SNP	208	650	0.97122	ENSG00000130921	ENSG00000130921	NA	rs10773516
QTS000010	ftp://ftp.ebi.ac.uk/pub/databases/spot/eQTL/sumstats/QTS000010/QTD000084/QTD000084.all.tsv.gz	ILMN_1668743	12	122726854	A	G	chr12_122726854_A_G	174	0.32	0.00127151	0.251329	0.0772805	SNP	208	650	0.97122	ENSG00000150977	ENSG00000150977	NA	rs10773516
QTS000010	ftp://ftp.ebi.ac.uk/pub/databases/spot/eQTL/sumstats/QTS000010/QTD000084/QTD000084.all.tsv.gz	ILMN_1677693	12	122726854	A	G	chr12_122726854_A_G	174	0.32	3.13405e-08	0.432778	0.0762193	SNP	208	650	0.97122	ENSG00000255398	ENSG00000255398	NA	rs10773516
QTS000010	ftp://ftp.ebi.ac.uk/pub/databases/spot/eQTL/sumstats/QTS000010/QTD000084/QTD000084.all.tsv.gz	ILMN_1678490	12	122726854	A	G	chr12_122726854_A_G	174	0.32	0.000381109	0.211395	0.0588476	SNP	208	650	0.97122	ENSG00000150977	ENSG00000150977	NA	rs10773516
QTS000010	ftp://ftp.ebi.ac.uk/pub/databases/spot/eQTL/sumstats/QTS000010/QTD000084/QTD000084.all.tsv.gz	ILMN_1684038	12	122726854	A	G	chr12_122726854_A_G	174	0.32	0.801073	-0.0174328	0.0691296	SNP	208	650	0.97122	ENSG00000130779	ENSG00000130779	NA	rs10773516
QTS000010	ftp://ftp.ebi.ac.uk/pub/databases/spot/eQTL/sumstats/QTS000010/QTD000084/QTD000084.all.tsv.gz	ILMN_1693987	12	122726854	A	G	chr12_122726854_A_G	174	0.32	0.78174	0.0244362	0.0881243	SNP	208	650	0.97122	ENSG00000175727	ENSG00000175727	NA	rs10773516
QTS000010	ftp://ftp.ebi.ac.uk/pub/databases/spot/eQTL/sumstats/QTS000010/QTD000084/QTD000084.all.tsv.gz	ILMN_1700380	12	122726854	A	G	chr12_122726854_A_G	174	0.32	0.0236697	-0.165724	0.0728883	SNP	208	650	0.97122	ENSG00000185344	ENSG00000185344	NA	rs10773516
QTS000010	ftp://ftp.ebi.ac.uk/pub/databases/spot/eQTL/sumstats/QTS000010/QTD000084/QTD000084.all.tsv.gz	ILMN_1701905	12	122726854	A	G	chr12_122726854_A_G	174	0.32	0.978812	0.00232088	0.0873159	SNP	208	650	0.97122	ENSG00000130783	ENSG00000130783	NA	rs10773516
QTS000010	ftp://ftp.ebi.ac.uk/pub/databases/spot/eQTL/sumstats/QTS000010/QTD000084/QTD000084.all.tsv.gz	ILMN_1704019	12	122726854	A	G	chr12_122726854_A_G	174	0.32	0.327639	0.0831881	0.0848487	SNP	208	650	0.97122	ENSG00000111325	ENSG00000111325	NA	rs10773516
QTS000010	ftp://ftp.ebi.ac.uk/pub/databases/spot/eQTL/sumstats/QTS000010/QTD000084/QTD000084.all.tsv.gz	ILMN_1706345	12	122726854	A	G	chr12_122726854_A_G	174	0.32	0.190908	0.111577	0.0851237	SNP	208	650	0.97122	ENSG00000168778	ENSG00000168778	NA	rs10773516
QTS000010	ftp://ftp.ebi.ac.uk/pub/databases/spot/eQTL/sumstats/QTS000010/QTD000084/QTD000084.all.tsv.gz	ILMN_1706886	12	122726854	A	G	chr12_122726854_A_G	174	0.32	0.17621	0.112457	0.082957	SNP	208	650	0.97122	ENSG00000110987	ENSG00000110987	NA	rs10773516
QTS000010	ftp://ftp.ebi.ac.uk/pub/databases/spot/eQTL/sumstats/QTS000010/QTD000084/QTD000084.all.tsv.gz	ILMN_1710427	12	122726854	A	G	chr12_122726854_A_G	174	0.32	0.364623	-0.042259	0.0465445	SNP	208	650	0.97122	ENSG00000139722	ENSG00000139722	NA	rs10773516
QTS000010	ftp://ftp.ebi.ac.uk/pub/databases/spot/eQTL/sumstats/QTS000010/QTD000084/QTD000084.all.tsv.gz	ILMN_1711699	12	122726854	A	G	chr12_122726854_A_G	174	0.32	0.53036	0.0500322	0.0796486	SNP	208	650	0.97122	ENSG00000130787	ENSG00000130787	NA	rs10773516
QTS000010	ftp://ftp.ebi.ac.uk/pub/databases/spot/eQTL/sumstats/QTS000010/QTD000084/QTD000084.all.tsv.gz	ILMN_1723058	12	122726854	A	G	chr12_122726854_A_G	174	0.32	0.860188	0.0110502	0.0626853	SNP	208	650	0.97122	ENSG00000130779	ENSG00000130779	NA	rs10773516
QTS000010	ftp://ftp.ebi.ac.uk/pub/databases/spot/eQTL/sumstats/QTS000010/QTD000084/QTD000084.all.tsv.gz	ILMN_1725187	12	122726854	A	G	chr12_122726854_A_G	174	0.32	0.849218	0.0142965	0.0751357	SNP	208	650	0.97122	ENSG00000090975	ENSG00000090975	NA	rs10773516
QTS000010	ftp://ftp.ebi.ac.uk/pub/databases/spot/eQTL/sumstats/QTS000010/QTD000084/QTD000084.all.tsv.gz	ILMN_1725666	12	122726854	A	G	chr12_122726854_A_G	174	0.32	0.407114	-0.0601541	0.072465	SNP	208	650	0.97122	ENSG00000111358	ENSG00000111358	NA	rs10773516
QTS000010	ftp://ftp.ebi.ac.uk/pub/databases/spot/eQTL/sumstats/QTS000010/QTD000084/QTD000084.all.tsv.gz	ILMN_1732516	12	122726854	A	G	chr12_122726854_A_G	174	0.32	0.282063	0.0683149	0.0633971	SNP	208	650	0.97122	ENSG00000184445	ENSG00000184445	NA	rs10773516
QTS000010	ftp://ftp.ebi.ac.uk/pub/databases/spot/eQTL/sumstats/QTS000010/QTD000084/QTD000084.all.tsv.gz	ILMN_1732767	12	122726854	A	G	chr12_122726854_A_G	174	0.32	0.185703	-0.0950856	0.07169	SNP	208	650	0.97122	ENSG00000110801	ENSG00000110801	NA	rs10773516
QTS000010	ftp://ftp.ebi.ac.uk/pub/databases/spot/eQTL/sumstats/QTS000010/QTD000084/QTD000084.all.tsv.gz	ILMN_1739943	12	122726854	A	G	chr12_122726854_A_G	174	0.32	0.0524989	0.110773	0.0569089	SNP	208	650	0.97122	ENSG00000139697	ENSG00000139697	NA	rs10773516
QTS000010	ftp://ftp.ebi.ac.uk/pub/databases/spot/eQTL/sumstats/QTS000010/QTD000084/QTD000084.all.tsv.gz	ILMN_1745688	12	122726854	A	G	chr12_122726854_A_G	174	0.32	0.944112	0.00580995	0.0828107	SNP	208	650	0.97122	ENSG00000158104	ENSG00000158104	NA	rs10773516
QTS000010	ftp://ftp.ebi.ac.uk/pub/databases/spot/eQTL/sumstats/QTS000010/QTD000084/QTD000084.all.tsv.gz	ILMN_1750497	12	122726854	A	G	chr12_122726854_A_G	174	0.32	0.0532975	0.159909	0.082431	SNP	208	650	0.97122	ENSG00000182782	ENSG00000182782	NA	rs10773516
QTS000010	ftp://ftp.ebi.ac.uk/pub/databases/spot/eQTL/sumstats/QTS000010/QTD000084/QTD000084.all.tsv.gz	ILMN_1753716	12	122726854	A	G	chr12_122726854_A_G	174	0.32	0.0684466	-0.0688877	0.037676	SNP	208	650	0.97122	ENSG00000111361	ENSG00000111361	NA	rs10773516
QTS000010	ftp://ftp.ebi.ac.uk/pub/databases/spot/eQTL/sumstats/QTS000010/QTD000084/QTD000084.all.tsv.gz	ILMN_1757910	12	122726854	A	G	chr12_122726854_A_G	174	0.32	0.777861	-0.0248051	0.0878511	SNP	208	650	0.97122	ENSG00000130787	ENSG00000130787	NA	rs10773516
QTS000010	ftp://ftp.ebi.ac.uk/pub/databases/spot/eQTL/sumstats/QTS000010/QTD000084/QTD000084.all.tsv.gz	ILMN_1760954	12	122726854	A	G	chr12_122726854_A_G	174	0.32	0.098685	0.0927329	0.05599	SNP	208	650	0.97122	ENSG00000139726	ENSG00000139726	NA	rs10773516
QTS000010	ftp://ftp.ebi.ac.uk/pub/databases/spot/eQTL/sumstats/QTS000010/QTD000084/QTD000084.all.tsv.gz	ILMN_1771260	12	122726854	A	G	chr12_122726854_A_G	174	0.32	0.729876	0.0295175	0.0854088	SNP	208	650	0.97122	ENSG00000176383	ENSG00000176383	NA	rs10773516
QTS000010	ftp://ftp.ebi.ac.uk/pub/databases/spot/eQTL/sumstats/QTS000010/QTD000084/QTD000084.all.tsv.gz	ILMN_1772845	12	122726854	A	G	chr12_122726854_A_G	174	0.32	0.0918203	-0.0896193	0.0529943	SNP	208	650	0.97122	ENSG00000184209	ENSG00000184209	NA	rs10773516
QTS000010	ftp://ftp.ebi.ac.uk/pub/databases/spot/eQTL/sumstats/QTS000010/QTD000084/QTD000084.all.tsv.gz	ILMN_1779835	12	122726854	A	G	chr12_122726854_A_G	174	0.32	0.424167	-0.0620886	0.0775845	SNP	208	650	0.97122	ENSG00000182196	ENSG00000182196	NA	rs10773516
QTS000010	ftp://ftp.ebi.ac.uk/pub/databases/spot/eQTL/sumstats/QTS000010/QTD000084/QTD000084.all.tsv.gz	ILMN_1787845	12	122726854	A	G	chr12_122726854_A_G	174	0.32	0.40789	-0.0723068	0.0872493	SNP	208	650	0.97122	ENSG00000130787	ENSG00000130787	NA	rs10773516
QTS000010	ftp://ftp.ebi.ac.uk/pub/databases/spot/eQTL/sumstats/QTS000010/QTD000084/QTD000084.all.tsv.gz	ILMN_1788887	12	122726854	A	G	chr12_122726854_A_G	174	0.32	0.452399	0.0541485	0.0719704	SNP	208	650	0.97122	ENSG00000212694	ENSG00000212694	NA	rs10773516
QTS000010	ftp://ftp.ebi.ac.uk/pub/databases/spot/eQTL/sumstats/QTS000010/QTD000084/QTD000084.all.tsv.gz	ILMN_1788928	12	122726854	A	G	chr12_122726854_A_G	174	0.32	0.90184	0.0105149	0.0851836	SNP	208	650	0.97122	ENSG00000150967	ENSG00000150967	NA	rs10773516
QTS000010	ftp://ftp.ebi.ac.uk/pub/databases/spot/eQTL/sumstats/QTS000010/QTD000084/QTD000084.all.tsv.gz	ILMN_1791149	12	122726854	A	G	chr12_122726854_A_G	174	0.32	0.0996053	0.0945622	0.0572509	SNP	208	650	0.97122	ENSG00000182196	ENSG00000182196	NA	rs10773516
QTS000010	ftp://ftp.ebi.ac.uk/pub/databases/spot/eQTL/sumstats/QTS000010/QTD000084/QTD000084.all.tsv.gz	ILMN_1792092	12	122726854	A	G	chr12_122726854_A_G	174	0.32	0.537797	-0.0332364	0.0538822	SNP	208	650	0.97122	ENSG00000033030	ENSG00000033030	NA	rs10773516
QTS000010	ftp://ftp.ebi.ac.uk/pub/databases/spot/eQTL/sumstats/QTS000010/QTD000084/QTD000084.all.tsv.gz	ILMN_1797425	12	122726854	A	G	chr12_122726854_A_G	174	0.32	0.911582	-0.00792574	0.0713169	SNP	208	650	0.97122	ENSG00000111364	ENSG00000111364	NA	rs10773516
QTS000010	ftp://ftp.ebi.ac.uk/pub/databases/spot/eQTL/sumstats/QTS000010/QTD000084/QTD000084.all.tsv.gz	ILMN_1800341	12	122726854	A	G	chr12_122726854_A_G	174	0.32	0.309286	-0.0863698	0.0848101	SNP	208	650	0.97122	ENSG00000158023	ENSG00000158023	NA	rs10773516
QTS000010	ftp://ftp.ebi.ac.uk/pub/databases/spot/eQTL/sumstats/QTS000010/QTD000084/QTD000084.all.tsv.gz	ILMN_1805643	12	122726854	A	G	chr12_122726854_A_G	174	0.32	0.63358	-0.0403248	0.0845089	SNP	208	650	0.97122	ENSG00000188026	ENSG00000188026	NA	rs10773516
QTS000010	ftp://ftp.ebi.ac.uk/pub/databases/spot/eQTL/sumstats/QTS000010/QTD000084/QTD000084.all.tsv.gz	ILMN_1807704	12	122726854	A	G	chr12_122726854_A_G	174	0.32	0.555842	0.0480945	0.081562	SNP	208	650	0.97122	ENSG00000212694	ENSG00000212694	NA	rs10773516
QTS000010	ftp://ftp.ebi.ac.uk/pub/databases/spot/eQTL/sumstats/QTS000010/QTD000084/QTD000084.all.tsv.gz	ILMN_1811272	12	122726854	A	G	chr12_122726854_A_G	174	0.32	0.996831	-0.000344206	0.0865833	SNP	208	650	0.97122	ENSG00000196917	ENSG00000196917	NA	rs10773516
QTS000010	ftp://ftp.ebi.ac.uk/pub/databases/spot/eQTL/sumstats/QTS000010/QTD000084/QTD000084.all.tsv.gz	ILMN_1812721	12	122726854	A	G	chr12_122726854_A_G	174	0.32	0.796061	-0.0218316	0.0843992	SNP	208	650	0.97122	ENSG00000130787	ENSG00000130787	NA	rs10773516
QTS000010	ftp://ftp.ebi.ac.uk/pub/databases/spot/eQTL/sumstats/QTS000010/QTD000084/QTD000084.all.tsv.gz	ILMN_1813573	12	122726854	A	G	chr12_122726854_A_G	174	0.32	0.0401795	0.142645	0.0692264	SNP	208	650	0.97122	ENSG00000139718	ENSG00000139718	NA	rs10773516
QTS000010	ftp://ftp.ebi.ac.uk/pub/databases/spot/eQTL/sumstats/QTS000010/QTD000084/QTD000084.all.tsv.gz	ILMN_1849192	12	122726854	A	G	chr12_122726854_A_G	174	0.32	0.644588	0.0397582	0.0861043	SNP	208	650	0.97122	ENSG00000256546	ENSG00000256546	NA	rs10773516
QTS000010	ftp://ftp.ebi.ac.uk/pub/databases/spot/eQTL/sumstats/QTS000010/QTD000084/QTD000084.all.tsv.gz	ILMN_2098947	12	122726854	A	G	chr12_122726854_A_G	174	0.32	0.0793166	0.107809	0.0612391	SNP	208	650	0.97122	ENSG00000212694	ENSG00000212694	NA	rs10773516
QTS000010	ftp://ftp.ebi.ac.uk/pub/databases/spot/eQTL/sumstats/QTS000010/QTD000084/QTD000084.all.tsv.gz	ILMN_2133125	12	122726854	A	G	chr12_122726854_A_G	174	0.32	0.46381	0.0632318	0.0862059	SNP	208	650	0.97122	ENSG00000158113	ENSG00000158113	NA	rs10773516
QTS000010	ftp://ftp.ebi.ac.uk/pub/databases/spot/eQTL/sumstats/QTS000010/QTD000084/QTD000084.all.tsv.gz	ILMN_2161848	12	122726854	A	G	chr12_122726854_A_G	174	0.32	0.970329	-0.00325802	0.0875197	SNP	208	650	0.97122	ENSG00000196917	ENSG00000196917	NA	rs10773516
QTS000010	ftp://ftp.ebi.ac.uk/pub/databases/spot/eQTL/sumstats/QTS000010/QTD000084/QTD000084.all.tsv.gz	ILMN_2201866	12	122726854	A	G	chr12_122726854_A_G	174	0.32	0.215465	0.109279	0.0880419	SNP	208	650	0.97122	ENSG00000204671	ENSG00000204671	NA	rs10773516
QTS000010	ftp://ftp.ebi.ac.uk/pub/databases/spot/eQTL/sumstats/QTS000010/QTD000084/QTD000084.all.tsv.gz	ILMN_2288402	12	122726854	A	G	chr12_122726854_A_G	174	0.32	0.821378	0.0194041	0.0858726	SNP	208	650	0.97122	ENSG00000130787	ENSG00000130787	NA	rs10773516
QTS000010	ftp://ftp.ebi.ac.uk/pub/databases/spot/eQTL/sumstats/QTS000010/QTD000084/QTD000084.all.tsv.gz	ILMN_2310589	12	122726854	A	G	chr12_122726854_A_G	174	0.32	0.0371567	0.156497	0.0747696	SNP	208	650	0.97122	ENSG00000184047	ENSG00000184047	NA	rs10773516
QTS000010	ftp://ftp.ebi.ac.uk/pub/databases/spot/eQTL/sumstats/QTS000010/QTD000084/QTD000084.all.tsv.gz	ILMN_2332990	12	122726854	A	G	chr12_122726854_A_G	174	0.32	0.00032153	0.183262	0.0503721	SNP	208	650	0.97122	ENSG00000184047	ENSG00000184047	NA	rs10773516
QTS000010	ftp://ftp.ebi.ac.uk/pub/databases/spot/eQTL/sumstats/QTS000010/QTD000084/QTD000084.all.tsv.gz	ILMN_2343047	12	122726854	A	G	chr12_122726854_A_G	174	0.32	0.691463	-0.0341274	0.0859109	SNP	208	650	0.97122	ENSG00000150967	ENSG00000150967	NA	rs10773516
QTS000010	ftp://ftp.ebi.ac.uk/pub/databases/spot/eQTL/sumstats/QTS000010/QTD000084/QTD000084.all.tsv.gz	ILMN_2343048	12	122726854	A	G	chr12_122726854_A_G	174	0.32	0.998798	0.000122106	0.080991	SNP	208	650	0.97122	ENSG00000150967	ENSG00000150967	NA	rs10773516
QTS000010	ftp://ftp.ebi.ac.uk/pub/databases/spot/eQTL/sumstats/QTS000010/QTD000084/QTD000084.all.tsv.gz	ILMN_2358277	12	122726854	A	G	chr12_122726854_A_G	174	0.32	0.775371	-0.0165141	0.0578215	SNP	208	650	0.97122	ENSG00000111011	ENSG00000111011	NA	rs10773516
QTS000010	ftp://ftp.ebi.ac.uk/pub/databases/spot/eQTL/sumstats/QTS000010/QTD000084/QTD000084.all.tsv.gz	ILMN_2358278	12	122726854	A	G	chr12_122726854_A_G	174	0.32	0.549593	0.0333021	0.0555938	SNP	208	650	0.97122	ENSG00000111011	ENSG00000111011	NA	rs10773516
QTS000010	ftp://ftp.ebi.ac.uk/pub/databases/spot/eQTL/sumstats/QTS000010/QTD000084/QTD000084.all.tsv.gz	ILMN_2378081	12	122726854	A	G	chr12_122726854_A_G	174	0.32	0.479717	0.0612646	0.0865794	SNP	208	650	0.97122	ENSG00000110987	ENSG00000110987	NA	rs10773516
QTS000010	ftp://ftp.ebi.ac.uk/pub/databases/spot/eQTL/sumstats/QTS000010/QTD000084/QTD000084.all.tsv.gz	ILMN_2393144	12	122726854	A	G	chr12_122726854_A_G	174	0.32	0.00240721	0.15317	0.0500566	SNP	208	650	0.97122	ENSG00000182196	ENSG00000182196	NA	rs10773516
QTS000010	ftp://ftp.ebi.ac.uk/pub/databases/spot/eQTL/sumstats/QTS000010/QTD000084/QTD000084.all.tsv.gz	ILMN_2395285	12	122726854	A	G	chr12_122726854_A_G	174	0.32	0.310218	-0.0414401	0.0407702	SNP	208	650	0.97122	ENSG00000184209	ENSG00000184209	NA	rs10773516
QTS000010	ftp://ftp.ebi.ac.uk/pub/databases/spot/eQTL/sumstats/QTS000010/QTD000084/QTD000084.all.tsv.gz	ILMN_2396148	12	122726854	A	G	chr12_122726854_A_G	174	0.32	0.240253	0.103359	0.087845	SNP	208	650	0.97122	ENSG00000130787	ENSG00000130787	NA	rs10773516
QTS000010	ftp://ftp.ebi.ac.uk/pub/databases/spot/eQTL/sumstats/QTS000010/QTD000084/QTD000084.all.tsv.gz	ILMN_2404085	12	122726854	A	G	chr12_122726854_A_G	174	0.32	0.718481	-0.0138806	0.0384698	SNP	208	650	0.97122	ENSG00000130779	ENSG00000130779	NA	rs10773516
QTS000010	ftp://ftp.ebi.ac.uk/pub/databases/spot/eQTL/sumstats/QTS000010/QTD000084/QTD000084.all.tsv.gz	ILMN_3208881	12	122726854	A	G	chr12_122726854_A_G	174	0.32	0.973207	0.00239804	0.0713407	SNP	208	650	0.97122	ENSG00000183955	ENSG00000183955	NA	rs10773516
QTS000010	ftp://ftp.ebi.ac.uk/pub/databases/spot/eQTL/sumstats/QTS000010/QTD000084/QTD000084.all.tsv.gz	ILMN_3229052	12	122726854	A	G	chr12_122726854_A_G	174	0.32	0.78512	-0.0222715	0.0816138	SNP	208	650	0.97122	ENSG00000184209	ENSG00000184209	NA	rs10773516
QTS000010	ftp://ftp.ebi.ac.uk/pub/databases/spot/eQTL/sumstats/QTS000010/QTD000084/QTD000084.all.tsv.gz	ILMN_3236695	12	122726854	A	G	chr12_122726854_A_G	174	0.32	0.118921	0.134921	0.0862865	SNP	208	650	0.97122	ENSG00000256092	ENSG00000256092	NA	rs10773516
QTS000010	ftp://ftp.ebi.ac.uk/pub/databases/spot/eQTL/sumstats/QTS000010/QTD000084/QTD000084.all.tsv.gz	ILMN_3249006	12	122726854	A	G	chr12_122726854_A_G	174	0.32	0.1191	-0.123032	0.078721	SNP	208	650	0.97122	ENSG00000183955	ENSG00000183955	NA	rs10773516
QTS000010	ftp://ftp.ebi.ac.uk/pub/databases/spot/eQTL/sumstats/QTS000010/QTD000084/QTD000084.all.tsv.gz	ILMN_1651936	12	122726912	CA	C	chr12_122726912_CA_C	7	0.0107692	0.105112	-0.519869	0.319858	INDEL	7	650	0.67845	ENSG00000183955	ENSG00000183955	NA	rs1383923265
QTS000010	ftp://ftp.ebi.ac.uk/pub/databases/spot/eQTL/sumstats/QTS000010/QTD000084/QTD000084.all.tsv.gz	ILMN_1651936	12	122726912	CA	C	chr12_122726912_CA_C	7	0.0107692	0.105112	-0.519869	0.319858	INDEL	7	650	0.67845	ENSG00000183955	ENSG00000183955	NA	rs71440213
QTS000010	ftp://ftp.ebi.ac.uk/pub/databases/spot/eQTL/sumstats/QTS000010/QTD000084/QTD000084.all.tsv.gz	ILMN_1652918	12	122726912	CA	C	chr12_122726912_CA_C	7	0.0107692	0.0707059	0.62702	0.345732	INDEL	7	650	0.67845	ENSG00000139725	ENSG00000139725	NA	rs1383923265
QTS000010	ftp://ftp.ebi.ac.uk/pub/databases/spot/eQTL/sumstats/QTS000010/QTD000084/QTD000084.all.tsv.gz	ILMN_1652918	12	122726912	CA	C	chr12_122726912_CA_C	7	0.0107692	0.0707059	0.62702	0.345732	INDEL	7	650	0.67845	ENSG00000139725	ENSG00000139725	NA	rs71440213
QTS000010	ftp://ftp.ebi.ac.uk/pub/databases/spot/eQTL/sumstats/QTS000010/QTD000084/QTD000084.all.tsv.gz	ILMN_1654421	12	122726912	CA	C	chr12_122726912_CA_C	7	0.0107692	0.264751	-0.366836	0.328337	INDEL	7	650	0.67845	ENSG00000051825	ENSG00000051825	NA	rs1383923265
QTS000010	ftp://ftp.ebi.ac.uk/pub/databases/spot/eQTL/sumstats/QTS000010/QTD000084/QTD000084.all.tsv.gz	ILMN_1654421	12	122726912	CA	C	chr12_122726912_CA_C	7	0.0107692	0.264751	-0.366836	0.328337	INDEL	7	650	0.67845	ENSG00000051825	ENSG00000051825	NA	rs71440213
QTS000010	ftp://ftp.ebi.ac.uk/pub/databases/spot/eQTL/sumstats/QTS000010/QTD000084/QTD000084.all.tsv.gz	ILMN_1654939	12	122726912	CA	C	chr12_122726912_CA_C	7	0.0107692	0.125211	-0.519379	0.337825	INDEL	7	650	0.67845	ENSG00000086598	ENSG00000086598	NA	rs1383923265
QTS000010	ftp://ftp.ebi.ac.uk/pub/databases/spot/eQTL/sumstats/QTS000010/QTD000084/QTD000084.all.tsv.gz	ILMN_1654939	12	122726912	CA	C	chr12_122726912_CA_C	7	0.0107692	0.125211	-0.519379	0.337825	INDEL	7	650	0.67845	ENSG00000086598	ENSG00000086598	NA	rs71440213
QTS000010	ftp://ftp.ebi.ac.uk/pub/databases/spot/eQTL/sumstats/QTS000010/QTD000084/QTD000084.all.tsv.gz	ILMN_1662316	12	122726912	CA	C	chr12_122726912_CA_C	7	0.0107692	0.946716	0.0208128	0.311171	INDEL	7	650	0.67845	ENSG00000139719	ENSG00000139719	NA	rs1383923265
QTS000010	ftp://ftp.ebi.ac.uk/pub/databases/spot/eQTL/sumstats/QTS000010/QTD000084/QTD000084.all.tsv.gz	ILMN_1662316	12	122726912	CA	C	chr12_122726912_CA_C	7	0.0107692	0.946716	0.0208128	0.311171	INDEL	7	650	0.67845	ENSG00000139719	ENSG00000139719	NA	rs71440213
QTS000010	ftp://ftp.ebi.ac.uk/pub/databases/spot/eQTL/sumstats/QTS000010/QTD000084/QTD000084.all.tsv.gz	ILMN_1663370	12	122726912	CA	C	chr12_122726912_CA_C	7	0.0107692	0.462554	-0.290916	0.395502	INDEL	7	650	0.67845	ENSG00000130783	ENSG00000130783	NA	rs1383923265
QTS000010	ftp://ftp.ebi.ac.uk/pub/databases/spot/eQTL/sumstats/QTS000010/QTD000084/QTD000084.all.tsv.gz	ILMN_1663370	12	122726912	CA	C	chr12_122726912_CA_C	7	0.0107692	0.462554	-0.290916	0.395502	INDEL	7	650	0.67845	ENSG00000130783	ENSG00000130783	NA	rs71440213
QTS000010	ftp://ftp.ebi.ac.uk/pub/databases/spot/eQTL/sumstats/QTS000010/QTD000084/QTD000084.all.tsv.gz	ILMN_1665335	12	122726912	CA	C	chr12_122726912_CA_C	7	0.0107692	0.110761	0.390976	0.244459	INDEL	7	650	0.67845	ENSG00000184047	ENSG00000184047	NA	rs1383923265
QTS000010	ftp://ftp.ebi.ac.uk/pub/databases/spot/eQTL/sumstats/QTS000010/QTD000084/QTD000084.all.tsv.gz	ILMN_1665335	12	122726912	CA	C	chr12_122726912_CA_C	7	0.0107692	0.110761	0.390976	0.244459	INDEL	7	650	0.67845	ENSG00000184047	ENSG00000184047	NA	rs71440213
QTS000010	ftp://ftp.ebi.ac.uk/pub/databases/spot/eQTL/sumstats/QTS000010/QTD000084/QTD000084.all.tsv.gz	ILMN_1665996	12	122726912	CA	C	chr12_122726912_CA_C	7	0.0107692	0.889528	0.0490225	0.352639	INDEL	7	650	0.67845	ENSG00000110987	ENSG00000110987	NA	rs1383923265
QTS000010	ftp://ftp.ebi.ac.uk/pub/databases/spot/eQTL/sumstats/QTS000010/QTD000084/QTD000084.all.tsv.gz	ILMN_1665996	12	122726912	CA	C	chr12_122726912_CA_C	7	0.0107692	0.889528	0.0490225	0.352639	INDEL	7	650	0.67845	ENSG00000110987	ENSG00000110987	NA	rs71440213
QTS000010	ftp://ftp.ebi.ac.uk/pub/databases/spot/eQTL/sumstats/QTS000010/QTD000084/QTD000084.all.tsv.gz	ILMN_1667510	12	122726912	CA	C	chr12_122726912_CA_C	7	0.0107692	0.480166	-0.240125	0.339693	INDEL	7	650	0.67845	ENSG00000130921	ENSG00000130921	NA	rs1383923265
QTS000010	ftp://ftp.ebi.ac.uk/pub/databases/spot/eQTL/sumstats/QTS000010/QTD000084/QTD000084.all.tsv.gz	ILMN_1667510	12	122726912	CA	C	chr12_122726912_CA_C	7	0.0107692	0.480166	-0.240125	0.339693	INDEL	7	650	0.67845	ENSG00000130921	ENSG00000130921	NA	rs71440213
QTS000010	ftp://ftp.ebi.ac.uk/pub/databases/spot/eQTL/sumstats/QTS000010/QTD000084/QTD000084.all.tsv.gz	ILMN_1668743	12	122726912	CA	C	chr12_122726912_CA_C	7	0.0107692	0.839321	0.071412	0.351901	INDEL	7	650	0.67845	ENSG00000150977	ENSG00000150977	NA	rs1383923265
QTS000010	ftp://ftp.ebi.ac.uk/pub/databases/spot/eQTL/sumstats/QTS000010/QTD000084/QTD000084.all.tsv.gz	ILMN_1668743	12	122726912	CA	C	chr12_122726912_CA_C	7	0.0107692	0.839321	0.071412	0.351901	INDEL	7	650	0.67845	ENSG00000150977	ENSG00000150977	NA	rs71440213
QTS000010	ftp://ftp.ebi.ac.uk/pub/databases/spot/eQTL/sumstats/QTS000010/QTD000084/QTD000084.all.tsv.gz	ILMN_1677693	12	122726912	CA	C	chr12_122726912_CA_C	7	0.0107692	0.617911	0.178997	0.358484	INDEL	7	650	0.67845	ENSG00000255398	ENSG00000255398	NA	rs1383923265
QTS000010	ftp://ftp.ebi.ac.uk/pub/databases/spot/eQTL/sumstats/QTS000010/QTD000084/QTD000084.all.tsv.gz	ILMN_1677693	12	122726912	CA	C	chr12_122726912_CA_C	7	0.0107692	0.617911	0.178997	0.358484	INDEL	7	650	0.67845	ENSG00000255398	ENSG00000255398	NA	rs71440213
QTS000010	ftp://ftp.ebi.ac.uk/pub/databases/spot/eQTL/sumstats/QTS000010/QTD000084/QTD000084.all.tsv.gz	ILMN_1678490	12	122726912	CA	C	chr12_122726912_CA_C	7	0.0107692	0.838335	-0.0549155	0.268937	INDEL	7	650	0.67845	ENSG00000150977	ENSG00000150977	NA	rs1383923265
QTS000010	ftp://ftp.ebi.ac.uk/pub/databases/spot/eQTL/sumstats/QTS000010/QTD000084/QTD000084.all.tsv.gz	ILMN_1678490	12	122726912	CA	C	chr12_122726912_CA_C	7	0.0107692	0.838335	-0.0549155	0.268937	INDEL	7	650	0.67845	ENSG00000150977	ENSG00000150977	NA	rs71440213
QTS000010	ftp://ftp.ebi.ac.uk/pub/databases/spot/eQTL/sumstats/QTS000010/QTD000084/QTD000084.all.tsv.gz	ILMN_1684038	12	122726912	CA	C	chr12_122726912_CA_C	7	0.0107692	0.564424	-0.178514	0.309435	INDEL	7	650	0.67845	ENSG00000130779	ENSG00000130779	NA	rs1383923265
QTS000010	ftp://ftp.ebi.ac.uk/pub/databases/spot/eQTL/sumstats/QTS000010/QTD000084/QTD000084.all.tsv.gz	ILMN_1684038	12	122726912	CA	C	chr12_122726912_CA_C	7	0.0107692	0.564424	-0.178514	0.309435	INDEL	7	650	0.67845	ENSG00000130779	ENSG00000130779	NA	rs71440213
QTS000010	ftp://ftp.ebi.ac.uk/pub/databases/spot/eQTL/sumstats/QTS000010/QTD000084/QTD000084.all.tsv.gz	ILMN_1693987	12	122726912	CA	C	chr12_122726912_CA_C	7	0.0107692	0.693458	0.155675	0.394579	INDEL	7	650	0.67845	ENSG00000175727	ENSG00000175727	NA	rs1383923265
QTS000010	ftp://ftp.ebi.ac.uk/pub/databases/spot/eQTL/sumstats/QTS000010/QTD000084/QTD000084.all.tsv.gz	ILMN_1693987	12	122726912	CA	C	chr12_122726912_CA_C	7	0.0107692	0.693458	0.155675	0.394579	INDEL	7	650	0.67845	ENSG00000175727	ENSG00000175727	NA	rs71440213
QTS000010	ftp://ftp.ebi.ac.uk/pub/databases/spot/eQTL/sumstats/QTS000010/QTD000084/QTD000084.all.tsv.gz	ILMN_1700380	12	122726912	CA	C	chr12_122726912_CA_C	7	0.0107692	0.202787	0.418962	0.32825	INDEL	7	650	0.67845	ENSG00000185344	ENSG00000185344	NA	rs1383923265
QTS000010	ftp://ftp.ebi.ac.uk/pub/databases/spot/eQTL/sumstats/QTS000010/QTD000084/QTD000084.all.tsv.gz	ILMN_1700380	12	122726912	CA	C	chr12_122726912_CA_C	7	0.0107692	0.202787	0.418962	0.32825	INDEL	7	650	0.67845	ENSG00000185344	ENSG00000185344	NA	rs71440213
QTS000010	ftp://ftp.ebi.ac.uk/pub/databases/spot/eQTL/sumstats/QTS000010/QTD000084/QTD000084.all.tsv.gz	ILMN_1701905	12	122726912	CA	C	chr12_122726912_CA_C	7	0.0107692	0.335109	-0.376906	0.390424	INDEL	7	650	0.67845	ENSG00000130783	ENSG00000130783	NA	rs1383923265
QTS000010	ftp://ftp.ebi.ac.uk/pub/databases/spot/eQTL/sumstats/QTS000010/QTD000084/QTD000084.all.tsv.gz	ILMN_1701905	12	122726912	CA	C	chr12_122726912_CA_C	7	0.0107692	0.335109	-0.376906	0.390424	INDEL	7	650	0.67845	ENSG00000130783	ENSG00000130783	NA	rs71440213
QTS000010	ftp://ftp.ebi.ac.uk/pub/databases/spot/eQTL/sumstats/QTS000010/QTD000084/QTD000084.all.tsv.gz	ILMN_1704019	12	122726912	CA	C	chr12_122726912_CA_C	7	0.0107692	0.585528	-0.207642	0.380367	INDEL	7	650	0.67845	ENSG00000111325	ENSG00000111325	NA	rs1383923265
QTS000010	ftp://ftp.ebi.ac.uk/pub/databases/spot/eQTL/sumstats/QTS000010/QTD000084/QTD000084.all.tsv.gz	ILMN_1704019	12	122726912	CA	C	chr12_122726912_CA_C	7	0.0107692	0.585528	-0.207642	0.380367	INDEL	7	650	0.67845	ENSG00000111325	ENSG00000111325	NA	rs71440213
QTS000010	ftp://ftp.ebi.ac.uk/pub/databases/spot/eQTL/sumstats/QTS000010/QTD000084/QTD000084.all.tsv.gz	ILMN_1706345	12	122726912	CA	C	chr12_122726912_CA_C	7	0.0107692	0.606711	-0.196888	0.382084	INDEL	7	650	0.67845	ENSG00000168778	ENSG00000168778	NA	rs1383923265
QTS000010	ftp://ftp.ebi.ac.uk/pub/databases/spot/eQTL/sumstats/QTS000010/QTD000084/QTD000084.all.tsv.gz	ILMN_1706345	12	122726912	CA	C	chr12_122726912_CA_C	7	0.0107692	0.606711	-0.196888	0.382084	INDEL	7	650	0.67845	ENSG00000168778	ENSG00000168778	NA	rs71440213
QTS000010	ftp://ftp.ebi.ac.uk/pub/databases/spot/eQTL/sumstats/QTS000010/QTD000084/QTD000084.all.tsv.gz	ILMN_1706886	12	122726912	CA	C	chr12_122726912_CA_C	7	0.0107692	0.281492	0.401217	0.371892	INDEL	7	650	0.67845	ENSG00000110987	ENSG00000110987	NA	rs1383923265
QTS000010	ftp://ftp.ebi.ac.uk/pub/databases/spot/eQTL/sumstats/QTS000010/QTD000084/QTD000084.all.tsv.gz	ILMN_1706886	12	122726912	CA	C	chr12_122726912_CA_C	7	0.0107692	0.281492	0.401217	0.371892	INDEL	7	650	0.67845	ENSG00000110987	ENSG00000110987	NA	rs71440213
QTS000010	ftp://ftp.ebi.ac.uk/pub/databases/spot/eQTL/sumstats/QTS000010/QTD000084/QTD000084.all.tsv.gz	ILMN_1710427	12	122726912	CA	C	chr12_122726912_CA_C	7	0.0107692	0.0425094	-0.422301	0.207325	INDEL	7	650	0.67845	ENSG00000139722	ENSG00000139722	NA	rs1383923265
QTS000010	ftp://ftp.ebi.ac.uk/pub/databases/spot/eQTL/sumstats/QTS000010/QTD000084/QTD000084.all.tsv.gz	ILMN_1710427	12	122726912	CA	C	chr12_122726912_CA_C	7	0.0107692	0.0425094	-0.422301	0.207325	INDEL	7	650	0.67845	ENSG00000139722	ENSG00000139722	NA	rs71440213
QTS000010	ftp://ftp.ebi.ac.uk/pub/databases/spot/eQTL/sumstats/QTS000010/QTD000084/QTD000084.all.tsv.gz	ILMN_1711699	12	122726912	CA	C	chr12_122726912_CA_C	7	0.0107692	0.0233439	-0.806666	0.353949	INDEL	7	650	0.67845	ENSG00000130787	ENSG00000130787	NA	rs1383923265
QTS000010	ftp://ftp.ebi.ac.uk/pub/databases/spot/eQTL/sumstats/QTS000010/QTD000084/QTD000084.all.tsv.gz	ILMN_1711699	12	122726912	CA	C	chr12_122726912_CA_C	7	0.0107692	0.0233439	-0.806666	0.353949	INDEL	7	650	0.67845	ENSG00000130787	ENSG00000130787	NA	rs71440213
QTS000010	ftp://ftp.ebi.ac.uk/pub/databases/spot/eQTL/sumstats/QTS000010/QTD000084/QTD000084.all.tsv.gz	ILMN_1723058	12	122726912	CA	C	chr12_122726912_CA_C	7	0.0107692	0.0670442	0.513137	0.279208	INDEL	7	650	0.67845	ENSG00000130779	ENSG00000130779	NA	rs1383923265
QTS000010	ftp://ftp.ebi.ac.uk/pub/databases/spot/eQTL/sumstats/QTS000010/QTD000084/QTD000084.all.tsv.gz	ILMN_1723058	12	122726912	CA	C	chr12_122726912_CA_C	7	0.0107692	0.0670442	0.513137	0.279208	INDEL	7	650	0.67845	ENSG00000130779	ENSG00000130779	NA	rs71440213
QTS000010	ftp://ftp.ebi.ac.uk/pub/databases/spot/eQTL/sumstats/QTS000010/QTD000084/QTD000084.all.tsv.gz	ILMN_1725187	12	122726912	CA	C	chr12_122726912_CA_C	7	0.0107692	0.43818	-0.260951	0.336159	INDEL	7	650	0.67845	ENSG00000090975	ENSG00000090975	NA	rs1383923265
QTS000010	ftp://ftp.ebi.ac.uk/pub/databases/spot/eQTL/sumstats/QTS000010/QTD000084/QTD000084.all.tsv.gz	ILMN_1725187	12	122726912	CA	C	chr12_122726912_CA_C	7	0.0107692	0.43818	-0.260951	0.336159	INDEL	7	650	0.67845	ENSG00000090975	ENSG00000090975	NA	rs71440213
QTS000010	ftp://ftp.ebi.ac.uk/pub/databases/spot/eQTL/sumstats/QTS000010/QTD000084/QTD000084.all.tsv.gz	ILMN_1725666	12	122726912	CA	C	chr12_122726912_CA_C	7	0.0107692	0.000296268	1.16415	0.318067	INDEL	7	650	0.67845	ENSG00000111358	ENSG00000111358	NA	rs1383923265
QTS000010	ftp://ftp.ebi.ac.uk/pub/databases/spot/eQTL/sumstats/QTS000010/QTD000084/QTD000084.all.tsv.gz	ILMN_1725666	12	122726912	CA	C	chr12_122726912_CA_C	7	0.0107692	0.000296268	1.16415	0.318067	INDEL	7	650	0.67845	ENSG00000111358	ENSG00000111358	NA	rs71440213
QTS000010	ftp://ftp.ebi.ac.uk/pub/databases/spot/eQTL/sumstats/QTS000010/QTD000084/QTD000084.all.tsv.gz	ILMN_1732516	12	122726912	CA	C	chr12_122726912_CA_C	7	0.0107692	0.14965	0.409441	0.283478	INDEL	7	650	0.67845	ENSG00000184445	ENSG00000184445	NA	rs1383923265
QTS000010	ftp://ftp.ebi.ac.uk/pub/databases/spot/eQTL/sumstats/QTS000010/QTD000084/QTD000084.all.tsv.gz	ILMN_1732516	12	122726912	CA	C	chr12_122726912_CA_C	7	0.0107692	0.14965	0.409441	0.283478	INDEL	7	650	0.67845	ENSG00000184445	ENSG00000184445	NA	rs71440213
QTS000010	ftp://ftp.ebi.ac.uk/pub/databases/spot/eQTL/sumstats/QTS000010/QTD000084/QTD000084.all.tsv.gz	ILMN_1732767	12	122726912	CA	C	chr12_122726912_CA_C	7	0.0107692	0.49391	0.220338	0.321702	INDEL	7	650	0.67845	ENSG00000110801	ENSG00000110801	NA	rs1383923265
QTS000010	ftp://ftp.ebi.ac.uk/pub/databases/spot/eQTL/sumstats/QTS000010/QTD000084/QTD000084.all.tsv.gz	ILMN_1732767	12	122726912	CA	C	chr12_122726912_CA_C	7	0.0107692	0.49391	0.220338	0.321702	INDEL	7	650	0.67845	ENSG00000110801	ENSG00000110801	NA	rs71440213
QTS000010	ftp://ftp.ebi.ac.uk/pub/databases/spot/eQTL/sumstats/QTS000010/QTD000084/QTD000084.all.tsv.gz	ILMN_1739943	12	122726912	CA	C	chr12_122726912_CA_C	7	0.0107692	0.633865	0.122196	0.256303	INDEL	7	650	0.67845	ENSG00000139697	ENSG00000139697	NA	rs1383923265
QTS000010	ftp://ftp.ebi.ac.uk/pub/databases/spot/eQTL/sumstats/QTS000010/QTD000084/QTD000084.all.tsv.gz	ILMN_1739943	12	122726912	CA	C	chr12_122726912_CA_C	7	0.0107692	0.633865	0.122196	0.256303	INDEL	7	650	0.67845	ENSG00000139697	ENSG00000139697	NA	rs71440213
QTS000010	ftp://ftp.ebi.ac.uk/pub/databases/spot/eQTL/sumstats/QTS000010/QTD000084/QTD000084.all.tsv.gz	ILMN_1745688	12	122726912	CA	C	chr12_122726912_CA_C	7	0.0107692	0.757915	0.114383	0.370781	INDEL	7	650	0.67845	ENSG00000158104	ENSG00000158104	NA	rs1383923265
QTS000010	ftp://ftp.ebi.ac.uk/pub/databases/spot/eQTL/sumstats/QTS000010/QTD000084/QTD000084.all.tsv.gz	ILMN_1745688	12	122726912	CA	C	chr12_122726912_CA_C	7	0.0107692	0.757915	0.114383	0.370781	INDEL	7	650	0.67845	ENSG00000158104	ENSG00000158104	NA	rs71440213
QTS000010	ftp://ftp.ebi.ac.uk/pub/databases/spot/eQTL/sumstats/QTS000010/QTD000084/QTD000084.all.tsv.gz	ILMN_1750497	12	122726912	CA	C	chr12_122726912_CA_C	7	0.0107692	0.896248	0.0484656	0.371358	INDEL	7	650	0.67845	ENSG00000182782	ENSG00000182782	NA	rs1383923265
QTS000010	ftp://ftp.ebi.ac.uk/pub/databases/spot/eQTL/sumstats/QTS000010/QTD000084/QTD000084.all.tsv.gz	ILMN_1750497	12	122726912	CA	C	chr12_122726912_CA_C	7	0.0107692	0.896248	0.0484656	0.371358	INDEL	7	650	0.67845	ENSG00000182782	ENSG00000182782	NA	rs71440213
QTS000010	ftp://ftp.ebi.ac.uk/pub/databases/spot/eQTL/sumstats/QTS000010/QTD000084/QTD000084.all.tsv.gz	ILMN_1753716	12	122726912	CA	C	chr12_122726912_CA_C	7	0.0107692	0.875008	0.026703	0.169618	INDEL	7	650	0.67845	ENSG00000111361	ENSG00000111361	NA	rs1383923265
QTS000010	ftp://ftp.ebi.ac.uk/pub/databases/spot/eQTL/sumstats/QTS000010/QTD000084/QTD000084.all.tsv.gz	ILMN_1753716	12	122726912	CA	C	chr12_122726912_CA_C	7	0.0107692	0.875008	0.026703	0.169618	INDEL	7	650	0.67845	ENSG00000111361	ENSG00000111361	NA	rs71440213
QTS000010	ftp://ftp.ebi.ac.uk/pub/databases/spot/eQTL/sumstats/QTS000010/QTD000084/QTD000084.all.tsv.gz	ILMN_1757910	12	122726912	CA	C	chr12_122726912_CA_C	7	0.0107692	0.411655	-0.323106	0.393029	INDEL	7	650	0.67845	ENSG00000130787	ENSG00000130787	NA	rs1383923265
QTS000010	ftp://ftp.ebi.ac.uk/pub/databases/spot/eQTL/sumstats/QTS000010/QTD000084/QTD000084.all.tsv.gz	ILMN_1757910	12	122726912	CA	C	chr12_122726912_CA_C	7	0.0107692	0.411655	-0.323106	0.393029	INDEL	7	650	0.67845	ENSG00000130787	ENSG00000130787	NA	rs71440213
QTS000010	ftp://ftp.ebi.ac.uk/pub/databases/spot/eQTL/sumstats/QTS000010/QTD000084/QTD000084.all.tsv.gz	ILMN_1760954	12	122726912	CA	C	chr12_122726912_CA_C	7	0.0107692	0.073471	-0.449958	0.250536	INDEL	7	650	0.67845	ENSG00000139726	ENSG00000139726	NA	rs1383923265
QTS000010	ftp://ftp.ebi.ac.uk/pub/databases/spot/eQTL/sumstats/QTS000010/QTD000084/QTD000084.all.tsv.gz	ILMN_1760954	12	122726912	CA	C	chr12_122726912_CA_C	7	0.0107692	0.073471	-0.449958	0.250536	INDEL	7	650	0.67845	ENSG00000139726	ENSG00000139726	NA	rs71440213
QTS000010	ftp://ftp.ebi.ac.uk/pub/databases/spot/eQTL/sumstats/QTS000010/QTD000084/QTD000084.all.tsv.gz	ILMN_1771260	12	122726912	CA	C	chr12_122726912_CA_C	7	0.0107692	0.761597	0.116142	0.382486	INDEL	7	650	0.67845	ENSG00000176383	ENSG00000176383	NA	rs1383923265
QTS000010	ftp://ftp.ebi.ac.uk/pub/databases/spot/eQTL/sumstats/QTS000010/QTD000084/QTD000084.all.tsv.gz	ILMN_1771260	12	122726912	CA	C	chr12_122726912_CA_C	7	0.0107692	0.761597	0.116142	0.382486	INDEL	7	650	0.67845	ENSG00000176383	ENSG00000176383	NA	rs71440213
QTS000010	ftp://ftp.ebi.ac.uk/pub/databases/spot/eQTL/sumstats/QTS000010/QTD000084/QTD000084.all.tsv.gz	ILMN_1772845	12	122726912	CA	C	chr12_122726912_CA_C	7	0.0107692	0.207937	0.300072	0.237796	INDEL	7	650	0.67845	ENSG00000184209	ENSG00000184209	NA	rs1383923265
QTS000010	ftp://ftp.ebi.ac.uk/pub/databases/spot/eQTL/sumstats/QTS000010/QTD000084/QTD000084.all.tsv.gz	ILMN_1772845	12	122726912	CA	C	chr12_122726912_CA_C	7	0.0107692	0.207937	0.300072	0.237796	INDEL	7	650	0.67845	ENSG00000184209	ENSG00000184209	NA	rs71440213
QTS000010	ftp://ftp.ebi.ac.uk/pub/databases/spot/eQTL/sumstats/QTS000010/QTD000084/QTD000084.all.tsv.gz	ILMN_1779835	12	122726912	CA	C	chr12_122726912_CA_C	7	0.0107692	0.479802	-0.245855	0.34751	INDEL	7	650	0.67845	ENSG00000182196	ENSG00000182196	NA	rs1383923265
QTS000010	ftp://ftp.ebi.ac.uk/pub/databases/spot/eQTL/sumstats/QTS000010/QTD000084/QTD000084.all.tsv.gz	ILMN_1779835	12	122726912	CA	C	chr12_122726912_CA_C	7	0.0107692	0.479802	-0.245855	0.34751	INDEL	7	650	0.67845	ENSG00000182196	ENSG00000182196	NA	rs71440213
QTS000010	ftp://ftp.ebi.ac.uk/pub/databases/spot/eQTL/sumstats/QTS000010/QTD000084/QTD000084.all.tsv.gz	ILMN_1787845	12	122726912	CA	C	chr12_122726912_CA_C	7	0.0107692	0.96328	-0.0180217	0.391143	INDEL	7	650	0.67845	ENSG00000130787	ENSG00000130787	NA	rs1383923265
QTS000010	ftp://ftp.ebi.ac.uk/pub/databases/spot/eQTL/sumstats/QTS000010/QTD000084/QTD000084.all.tsv.gz	ILMN_1787845	12	122726912	CA	C	chr12_122726912_CA_C	7	0.0107692	0.96328	-0.0180217	0.391143	INDEL	7	650	0.67845	ENSG00000130787	ENSG00000130787	NA	rs71440213
QTS000010	ftp://ftp.ebi.ac.uk/pub/databases/spot/eQTL/sumstats/QTS000010/QTD000084/QTD000084.all.tsv.gz	ILMN_1788887	12	122726912	CA	C	chr12_122726912_CA_C	7	0.0107692	0.459589	0.238646	0.3223	INDEL	7	650	0.67845	ENSG00000212694	ENSG00000212694	NA	rs1383923265
QTS000010	ftp://ftp.ebi.ac.uk/pub/databases/spot/eQTL/sumstats/QTS000010/QTD000084/QTD000084.all.tsv.gz	ILMN_1788887	12	122726912	CA	C	chr12_122726912_CA_C	7	0.0107692	0.459589	0.238646	0.3223	INDEL	7	650	0.67845	ENSG00000212694	ENSG00000212694	NA	rs71440213
QTS000010	ftp://ftp.ebi.ac.uk/pub/databases/spot/eQTL/sumstats/QTS000010/QTD000084/QTD000084.all.tsv.gz	ILMN_1788928	12	122726912	CA	C	chr12_122726912_CA_C	7	0.0107692	0.820175	0.0867823	0.381439	INDEL	7	650	0.67845	ENSG00000150967	ENSG00000150967	NA	rs1383923265
QTS000010	ftp://ftp.ebi.ac.uk/pub/databases/spot/eQTL/sumstats/QTS000010/QTD000084/QTD000084.all.tsv.gz	ILMN_1788928	12	122726912	CA	C	chr12_122726912_CA_C	7	0.0107692	0.820175	0.0867823	0.381439	INDEL	7	650	0.67845	ENSG00000150967	ENSG00000150967	NA	rs71440213
QTS000010	ftp://ftp.ebi.ac.uk/pub/databases/spot/eQTL/sumstats/QTS000010/QTD000084/QTD000084.all.tsv.gz	ILMN_1791149	12	122726912	CA	C	chr12_122726912_CA_C	7	0.0107692	0.212131	0.321147	0.256854	INDEL	7	650	0.67845	ENSG00000182196	ENSG00000182196	NA	rs1383923265
QTS000010	ftp://ftp.ebi.ac.uk/pub/databases/spot/eQTL/sumstats/QTS000010/QTD000084/QTD000084.all.tsv.gz	ILMN_1791149	12	122726912	CA	C	chr12_122726912_CA_C	7	0.0107692	0.212131	0.321147	0.256854	INDEL	7	650	0.67845	ENSG00000182196	ENSG00000182196	NA	rs71440213
QTS000010	ftp://ftp.ebi.ac.uk/pub/databases/spot/eQTL/sumstats/QTS000010/QTD000084/QTD000084.all.tsv.gz	ILMN_1792092	12	122726912	CA	C	chr12_122726912_CA_C	7	0.0107692	0.914159	0.0260463	0.241434	INDEL	7	650	0.67845	ENSG00000033030	ENSG00000033030	NA	rs1383923265
QTS000010	ftp://ftp.ebi.ac.uk/pub/databases/spot/eQTL/sumstats/QTS000010/QTD000084/QTD000084.all.tsv.gz	ILMN_1792092	12	122726912	CA	C	chr12_122726912_CA_C	7	0.0107692	0.914159	0.0260463	0.241434	INDEL	7	650	0.67845	ENSG00000033030	ENSG00000033030	NA	rs71440213
QTS000010	ftp://ftp.ebi.ac.uk/pub/databases/spot/eQTL/sumstats/QTS000010/QTD000084/QTD000084.all.tsv.gz	ILMN_1797425	12	122726912	CA	C	chr12_122726912_CA_C	7	0.0107692	0.698717	0.123698	0.319293	INDEL	7	650	0.67845	ENSG00000111364	ENSG00000111364	NA	rs1383923265
QTS000010	ftp://ftp.ebi.ac.uk/pub/databases/spot/eQTL/sumstats/QTS000010/QTD000084/QTD000084.all.tsv.gz	ILMN_1797425	12	122726912	CA	C	chr12_122726912_CA_C	7	0.0107692	0.698717	0.123698	0.319293	INDEL	7	650	0.67845	ENSG00000111364	ENSG00000111364	NA	rs71440213
QTS000010	ftp://ftp.ebi.ac.uk/pub/databases/spot/eQTL/sumstats/QTS000010/QTD000084/QTD000084.all.tsv.gz	ILMN_1800341	12	122726912	CA	C	chr12_122726912_CA_C	7	0.0107692	0.717517	-0.137726	0.380343	INDEL	7	650	0.67845	ENSG00000158023	ENSG00000158023	NA	rs1383923265
QTS000010	ftp://ftp.ebi.ac.uk/pub/databases/spot/eQTL/sumstats/QTS000010/QTD000084/QTD000084.all.tsv.gz	ILMN_1800341	12	122726912	CA	C	chr12_122726912_CA_C	7	0.0107692	0.717517	-0.137726	0.380343	INDEL	7	650	0.67845	ENSG00000158023	ENSG00000158023	NA	rs71440213
QTS000010	ftp://ftp.ebi.ac.uk/pub/databases/spot/eQTL/sumstats/QTS000010/QTD000084/QTD000084.all.tsv.gz	ILMN_1805643	12	122726912	CA	C	chr12_122726912_CA_C	7	0.0107692	0.724258	0.133647	0.378503	INDEL	7	650	0.67845	ENSG00000188026	ENSG00000188026	NA	rs1383923265
QTS000010	ftp://ftp.ebi.ac.uk/pub/databases/spot/eQTL/sumstats/QTS000010/QTD000084/QTD000084.all.tsv.gz	ILMN_1805643	12	122726912	CA	C	chr12_122726912_CA_C	7	0.0107692	0.724258	0.133647	0.378503	INDEL	7	650	0.67845	ENSG00000188026	ENSG00000188026	NA	rs71440213
QTS000010	ftp://ftp.ebi.ac.uk/pub/databases/spot/eQTL/sumstats/QTS000010/QTD000084/QTD000084.all.tsv.gz	ILMN_1807704	12	122726912	CA	C	chr12_122726912_CA_C	7	0.0107692	0.77332	-0.10534	0.365399	INDEL	7	650	0.67845	ENSG00000212694	ENSG00000212694	NA	rs1383923265
QTS000010	ftp://ftp.ebi.ac.uk/pub/databases/spot/eQTL/sumstats/QTS000010/QTD000084/QTD000084.all.tsv.gz	ILMN_1807704	12	122726912	CA	C	chr12_122726912_CA_C	7	0.0107692	0.77332	-0.10534	0.365399	INDEL	7	650	0.67845	ENSG00000212694	ENSG00000212694	NA	rs71440213
QTS000010	ftp://ftp.ebi.ac.uk/pub/databases/spot/eQTL/sumstats/QTS000010/QTD000084/QTD000084.all.tsv.gz	ILMN_1811272	12	122726912	CA	C	chr12_122726912_CA_C	7	0.0107692	0.172534	0.528535	0.386565	INDEL	7	650	0.67845	ENSG00000196917	ENSG00000196917	NA	rs1383923265
QTS000010	ftp://ftp.ebi.ac.uk/pub/databases/spot/eQTL/sumstats/QTS000010/QTD000084/QTD000084.all.tsv.gz	ILMN_1811272	12	122726912	CA	C	chr12_122726912_CA_C	7	0.0107692	0.172534	0.528535	0.386565	INDEL	7	650	0.67845	ENSG00000196917	ENSG00000196917	NA	rs71440213
QTS000010	ftp://ftp.ebi.ac.uk/pub/databases/spot/eQTL/sumstats/QTS000010/QTD000084/QTD000084.all.tsv.gz	ILMN_1812721	12	122726912	CA	C	chr12_122726912_CA_C	7	0.0107692	0.950016	-0.0237141	0.377987	INDEL	7	650	0.67845	ENSG00000130787	ENSG00000130787	NA	rs1383923265
QTS000010	ftp://ftp.ebi.ac.uk/pub/databases/spot/eQTL/sumstats/QTS000010/QTD000084/QTD000084.all.tsv.gz	ILMN_1812721	12	122726912	CA	C	chr12_122726912_CA_C	7	0.0107692	0.950016	-0.0237141	0.377987	INDEL	7	650	0.67845	ENSG00000130787	ENSG00000130787	NA	rs71440213
QTS000010	ftp://ftp.ebi.ac.uk/pub/databases/spot/eQTL/sumstats/QTS000010/QTD000084/QTD000084.all.tsv.gz	ILMN_1813573	12	122726912	CA	C	chr12_122726912_CA_C	7	0.0107692	0.236006	0.369748	0.311412	INDEL	7	650	0.67845	ENSG00000139718	ENSG00000139718	NA	rs1383923265
QTS000010	ftp://ftp.ebi.ac.uk/pub/databases/spot/eQTL/sumstats/QTS000010/QTD000084/QTD000084.all.tsv.gz	ILMN_1813573	12	122726912	CA	C	chr12_122726912_CA_C	7	0.0107692	0.236006	0.369748	0.311412	INDEL	7	650	0.67845	ENSG00000139718	ENSG00000139718	NA	rs71440213
QTS000010	ftp://ftp.ebi.ac.uk/pub/databases/spot/eQTL/sumstats/QTS000010/QTD000084/QTD000084.all.tsv.gz	ILMN_1849192	12	122726912	CA	C	chr12_122726912_CA_C	7	0.0107692	0.272044	-0.423587	0.384966	INDEL	7	650	0.67845	ENSG00000256546	ENSG00000256546	NA	rs1383923265
QTS000010	ftp://ftp.ebi.ac.uk/pub/databases/spot/eQTL/sumstats/QTS000010/QTD000084/QTD000084.all.tsv.gz	ILMN_1849192	12	122726912	CA	C	chr12_122726912_CA_C	7	0.0107692	0.272044	-0.423587	0.384966	INDEL	7	650	0.67845	ENSG00000256546	ENSG00000256546	NA	rs71440213
QTS000010	ftp://ftp.ebi.ac.uk/pub/databases/spot/eQTL/sumstats/QTS000010/QTD000084/QTD000084.all.tsv.gz	ILMN_2098947	12	122726912	CA	C	chr12_122726912_CA_C	7	0.0107692	0.212768	0.343244	0.274912	INDEL	7	650	0.67845	ENSG00000212694	ENSG00000212694	NA	rs1383923265
QTS000010	ftp://ftp.ebi.ac.uk/pub/databases/spot/eQTL/sumstats/QTS000010/QTD000084/QTD000084.all.tsv.gz	ILMN_2098947	12	122726912	CA	C	chr12_122726912_CA_C	7	0.0107692	0.212768	0.343244	0.274912	INDEL	7	650	0.67845	ENSG00000212694	ENSG00000212694	NA	rs71440213
QTS000010	ftp://ftp.ebi.ac.uk/pub/databases/spot/eQTL/sumstats/QTS000010/QTD000084/QTD000084.all.tsv.gz	ILMN_2133125	12	122726912	CA	C	chr12_122726912_CA_C	7	0.0107692	0.685728	-0.156455	0.386272	INDEL	7	650	0.67845	ENSG00000158113	ENSG00000158113	NA	rs1383923265
QTS000010	ftp://ftp.ebi.ac.uk/pub/databases/spot/eQTL/sumstats/QTS000010/QTD000084/QTD000084.all.tsv.gz	ILMN_2133125	12	122726912	CA	C	chr12_122726912_CA_C	7	0.0107692	0.685728	-0.156455	0.386272	INDEL	7	650	0.67845	ENSG00000158113	ENSG00000158113	NA	rs71440213
QTS000010	ftp://ftp.ebi.ac.uk/pub/databases/spot/eQTL/sumstats/QTS000010/QTD000084/QTD000084.all.tsv.gz	ILMN_2161848	12	122726912	CA	C	chr12_122726912_CA_C	7	0.0107692	0.504262	-0.261843	0.391641	INDEL	7	650	0.67845	ENSG00000196917	ENSG00000196917	NA	rs1383923265
QTS000010	ftp://ftp.ebi.ac.uk/pub/databases/spot/eQTL/sumstats/QTS000010/QTD000084/QTD000084.all.tsv.gz	ILMN_2161848	12	122726912	CA	C	chr12_122726912_CA_C	7	0.0107692	0.504262	-0.261843	0.391641	INDEL	7	650	0.67845	ENSG00000196917	ENSG00000196917	NA	rs71440213
QTS000010	ftp://ftp.ebi.ac.uk/pub/databases/spot/eQTL/sumstats/QTS000010/QTD000084/QTD000084.all.tsv.gz	ILMN_2201866	12	122726912	CA	C	chr12_122726912_CA_C	7	0.0107692	0.879672	0.0598805	0.395225	INDEL	7	650	0.67845	ENSG00000204671	ENSG00000204671	NA	rs1383923265
QTS000010	ftp://ftp.ebi.ac.uk/pub/databases/spot/eQTL/sumstats/QTS000010/QTD000084/QTD000084.all.tsv.gz	ILMN_2201866	12	122726912	CA	C	chr12_122726912_CA_C	7	0.0107692	0.879672	0.0598805	0.395225	INDEL	7	650	0.67845	ENSG00000204671	ENSG00000204671	NA	rs71440213
QTS000010	ftp://ftp.ebi.ac.uk/pub/databases/spot/eQTL/sumstats/QTS000010/QTD000084/QTD000084.all.tsv.gz	ILMN_2288402	12	122726912	CA	C	chr12_122726912_CA_C	7	0.0107692	0.418341	-0.311326	0.384171	INDEL	7	650	0.67845	ENSG00000130787	ENSG00000130787	NA	rs1383923265
QTS000010	ftp://ftp.ebi.ac.uk/pub/databases/spot/eQTL/sumstats/QTS000010/QTD000084/QTD000084.all.tsv.gz	ILMN_2288402	12	122726912	CA	C	chr12_122726912_CA_C	7	0.0107692	0.418341	-0.311326	0.384171	INDEL	7	650	0.67845	ENSG00000130787	ENSG00000130787	NA	rs71440213
QTS000010	ftp://ftp.ebi.ac.uk/pub/databases/spot/eQTL/sumstats/QTS000010/QTD000084/QTD000084.all.tsv.gz	ILMN_2310589	12	122726912	CA	C	chr12_122726912_CA_C	7	0.0107692	0.592682	-0.180482	0.337028	INDEL	7	650	0.67845	ENSG00000184047	ENSG00000184047	NA	rs1383923265
QTS000010	ftp://ftp.ebi.ac.uk/pub/databases/spot/eQTL/sumstats/QTS000010/QTD000084/QTD000084.all.tsv.gz	ILMN_2310589	12	122726912	CA	C	chr12_122726912_CA_C	7	0.0107692	0.592682	-0.180482	0.337028	INDEL	7	650	0.67845	ENSG00000184047	ENSG00000184047	NA	rs71440213
QTS000010	ftp://ftp.ebi.ac.uk/pub/databases/spot/eQTL/sumstats/QTS000010/QTD000084/QTD000084.all.tsv.gz	ILMN_2332990	12	122726912	CA	C	chr12_122726912_CA_C	7	0.0107692	0.379279	0.202555	0.230049	INDEL	7	650	0.67845	ENSG00000184047	ENSG00000184047	NA	rs1383923265
QTS000010	ftp://ftp.ebi.ac.uk/pub/databases/spot/eQTL/sumstats/QTS000010/QTD000084/QTD000084.all.tsv.gz	ILMN_2332990	12	122726912	CA	C	chr12_122726912_CA_C	7	0.0107692	0.379279	0.202555	0.230049	INDEL	7	650	0.67845	ENSG00000184047	ENSG00000184047	NA	rs71440213
QTS000010	ftp://ftp.ebi.ac.uk/pub/databases/spot/eQTL/sumstats/QTS000010/QTD000084/QTD000084.all.tsv.gz	ILMN_2343047	12	122726912	CA	C	chr12_122726912_CA_C	7	0.0107692	0.429063	0.304402	0.384427	INDEL	7	650	0.67845	ENSG00000150967	ENSG00000150967	NA	rs1383923265
QTS000010	ftp://ftp.ebi.ac.uk/pub/databases/spot/eQTL/sumstats/QTS000010/QTD000084/QTD000084.all.tsv.gz	ILMN_2343047	12	122726912	CA	C	chr12_122726912_CA_C	7	0.0107692	0.429063	0.304402	0.384427	INDEL	7	650	0.67845	ENSG00000150967	ENSG00000150967	NA	rs71440213
QTS000010	ftp://ftp.ebi.ac.uk/pub/databases/spot/eQTL/sumstats/QTS000010/QTD000084/QTD000084.all.tsv.gz	ILMN_2343048	12	122726912	CA	C	chr12_122726912_CA_C	7	0.0107692	0.323482	-0.358097	0.362115	INDEL	7	650	0.67845	ENSG00000150967	ENSG00000150967	NA	rs1383923265
QTS000010	ftp://ftp.ebi.ac.uk/pub/databases/spot/eQTL/sumstats/QTS000010/QTD000084/QTD000084.all.tsv.gz	ILMN_2343048	12	122726912	CA	C	chr12_122726912_CA_C	7	0.0107692	0.323482	-0.358097	0.362115	INDEL	7	650	0.67845	ENSG00000150967	ENSG00000150967	NA	rs71440213
QTS000010	ftp://ftp.ebi.ac.uk/pub/databases/spot/eQTL/sumstats/QTS000010/QTD000084/QTD000084.all.tsv.gz	ILMN_2358277	12	122726912	CA	C	chr12_122726912_CA_C	7	0.0107692	0.333653	0.250375	0.258574	INDEL	7	650	0.67845	ENSG00000111011	ENSG00000111011	NA	rs1383923265
QTS000010	ftp://ftp.ebi.ac.uk/pub/databases/spot/eQTL/sumstats/QTS000010/QTD000084/QTD000084.all.tsv.gz	ILMN_2358277	12	122726912	CA	C	chr12_122726912_CA_C	7	0.0107692	0.333653	0.250375	0.258574	INDEL	7	650	0.67845	ENSG00000111011	ENSG00000111011	NA	rs71440213
QTS000010	ftp://ftp.ebi.ac.uk/pub/databases/spot/eQTL/sumstats/QTS000010/QTD000084/QTD000084.all.tsv.gz	ILMN_2358278	12	122726912	CA	C	chr12_122726912_CA_C	7	0.0107692	0.311388	-0.252161	0.248687	INDEL	7	650	0.67845	ENSG00000111011	ENSG00000111011	NA	rs1383923265
QTS000010	ftp://ftp.ebi.ac.uk/pub/databases/spot/eQTL/sumstats/QTS000010/QTD000084/QTD000084.all.tsv.gz	ILMN_2358278	12	122726912	CA	C	chr12_122726912_CA_C	7	0.0107692	0.311388	-0.252161	0.248687	INDEL	7	650	0.67845	ENSG00000111011	ENSG00000111011	NA	rs71440213
QTS000010	ftp://ftp.ebi.ac.uk/pub/databases/spot/eQTL/sumstats/QTS000010/QTD000084/QTD000084.all.tsv.gz	ILMN_2378081	12	122726912	CA	C	chr12_122726912_CA_C	7	0.0107692	0.243021	-0.452873	0.387171	INDEL	7	650	0.67845	ENSG00000110987	ENSG00000110987	NA	rs1383923265
QTS000010	ftp://ftp.ebi.ac.uk/pub/databases/spot/eQTL/sumstats/QTS000010/QTD000084/QTD000084.all.tsv.gz	ILMN_2378081	12	122726912	CA	C	chr12_122726912_CA_C	7	0.0107692	0.243021	-0.452873	0.387171	INDEL	7	650	0.67845	ENSG00000110987	ENSG00000110987	NA	rs71440213
QTS000010	ftp://ftp.ebi.ac.uk/pub/databases/spot/eQTL/sumstats/QTS000010/QTD000084/QTD000084.all.tsv.gz	ILMN_2393144	12	122726912	CA	C	chr12_122726912_CA_C	7	0.0107692	0.0728326	0.40741	0.226339	INDEL	7	650	0.67845	ENSG00000182196	ENSG00000182196	NA	rs1383923265
QTS000010	ftp://ftp.ebi.ac.uk/pub/databases/spot/eQTL/sumstats/QTS000010/QTD000084/QTD000084.all.tsv.gz	ILMN_2393144	12	122726912	CA	C	chr12_122726912_CA_C	7	0.0107692	0.0728326	0.40741	0.226339	INDEL	7	650	0.67845	ENSG00000182196	ENSG00000182196	NA	rs71440213
QTS000010	ftp://ftp.ebi.ac.uk/pub/databases/spot/eQTL/sumstats/QTS000010/QTD000084/QTD000084.all.tsv.gz	ILMN_2395285	12	122726912	CA	C	chr12_122726912_CA_C	7	0.0107692	0.00171972	0.569221	0.179997	INDEL	7	650	0.67845	ENSG00000184209	ENSG00000184209	NA	rs1383923265
QTS000010	ftp://ftp.ebi.ac.uk/pub/databases/spot/eQTL/sumstats/QTS000010/QTD000084/QTD000084.all.tsv.gz	ILMN_2395285	12	122726912	CA	C	chr12_122726912_CA_C	7	0.0107692	0.00171972	0.569221	0.179997	INDEL	7	650	0.67845	ENSG00000184209	ENSG00000184209	NA	rs71440213
QTS000010	ftp://ftp.ebi.ac.uk/pub/databases/spot/eQTL/sumstats/QTS000010/QTD000084/QTD000084.all.tsv.gz	ILMN_2396148	12	122726912	CA	C	chr12_122726912_CA_C	7	0.0107692	0.993144	0.00339063	0.394256	INDEL	7	650	0.67845	ENSG00000130787	ENSG00000130787	NA	rs1383923265
QTS000010	ftp://ftp.ebi.ac.uk/pub/databases/spot/eQTL/sumstats/QTS000010/QTD000084/QTD000084.all.tsv.gz	ILMN_2396148	12	122726912	CA	C	chr12_122726912_CA_C	7	0.0107692	0.993144	0.00339063	0.394256	INDEL	7	650	0.67845	ENSG00000130787	ENSG00000130787	NA	rs71440213
QTS000010	ftp://ftp.ebi.ac.uk/pub/databases/spot/eQTL/sumstats/QTS000010/QTD000084/QTD000084.all.tsv.gz	ILMN_2404085	12	122726912	CA	C	chr12_122726912_CA_C	7	0.0107692	0.384206	-0.149967	0.172097	INDEL	7	650	0.67845	ENSG00000130779	ENSG00000130779	NA	rs1383923265
QTS000010	ftp://ftp.ebi.ac.uk/pub/databases/spot/eQTL/sumstats/QTS000010/QTD000084/QTD000084.all.tsv.gz	ILMN_2404085	12	122726912	CA	C	chr12_122726912_CA_C	7	0.0107692	0.384206	-0.149967	0.172097	INDEL	7	650	0.67845	ENSG00000130779	ENSG00000130779	NA	rs71440213
QTS000010	ftp://ftp.ebi.ac.uk/pub/databases/spot/eQTL/sumstats/QTS000010/QTD000084/QTD000084.all.tsv.gz	ILMN_3208881	12	122726912	CA	C	chr12_122726912_CA_C	7	0.0107692	0.366354	0.288629	0.319051	INDEL	7	650	0.67845	ENSG00000183955	ENSG00000183955	NA	rs1383923265
QTS000010	ftp://ftp.ebi.ac.uk/pub/databases/spot/eQTL/sumstats/QTS000010/QTD000084/QTD000084.all.tsv.gz	ILMN_3208881	12	122726912	CA	C	chr12_122726912_CA_C	7	0.0107692	0.366354	0.288629	0.319051	INDEL	7	650	0.67845	ENSG00000183955	ENSG00000183955	NA	rs71440213
QTS000010	ftp://ftp.ebi.ac.uk/pub/databases/spot/eQTL/sumstats/QTS000010/QTD000084/QTD000084.all.tsv.gz	ILMN_3229052	12	122726912	CA	C	chr12_122726912_CA_C	7	0.0107692	0.185687	0.48345	0.364486	INDEL	7	650	0.67845	ENSG00000184209	ENSG00000184209	NA	rs1383923265
QTS000010	ftp://ftp.ebi.ac.uk/pub/databases/spot/eQTL/sumstats/QTS000010/QTD000084/QTD000084.all.tsv.gz	ILMN_3229052	12	122726912	CA	C	chr12_122726912_CA_C	7	0.0107692	0.185687	0.48345	0.364486	INDEL	7	650	0.67845	ENSG00000184209	ENSG00000184209	NA	rs71440213
QTS000010	ftp://ftp.ebi.ac.uk/pub/databases/spot/eQTL/sumstats/QTS000010/QTD000084/QTD000084.all.tsv.gz	ILMN_3236695	12	122726912	CA	C	chr12_122726912_CA_C	7	0.0107692	0.873209	0.0619544	0.387905	INDEL	7	650	0.67845	ENSG00000256092	ENSG00000256092	NA	rs1383923265
QTS000010	ftp://ftp.ebi.ac.uk/pub/databases/spot/eQTL/sumstats/QTS000010/QTD000084/QTD000084.all.tsv.gz	ILMN_3236695	12	122726912	CA	C	chr12_122726912_CA_C	7	0.0107692	0.873209	0.0619544	0.387905	INDEL	7	650	0.67845	ENSG00000256092	ENSG00000256092	NA	rs71440213
QTS000010	ftp://ftp.ebi.ac.uk/pub/databases/spot/eQTL/sumstats/QTS000010/QTD000084/QTD000084.all.tsv.gz	ILMN_3249006	12	122726912	CA	C	chr12_122726912_CA_C	7	0.0107692	0.580536	-0.195679	0.353733	INDEL	7	650	0.67845	ENSG00000183955	ENSG00000183955	NA	rs1383923265
QTS000010	ftp://ftp.ebi.ac.uk/pub/databases/spot/eQTL/sumstats/QTS000010/QTD000084/QTD000084.all.tsv.gz	ILMN_3249006	12	122726912	CA	C	chr12_122726912_CA_C	7	0.0107692	0.580536	-0.195679	0.353733	INDEL	7	650	0.67845	ENSG00000183955	ENSG00000183955	NA	rs71440213
QTS000010	ftp://ftp.ebi.ac.uk/pub/databases/spot/eQTL/sumstats/QTS000010/QTD000084/QTD000084.all.tsv.gz	ILMN_1651936	12	122726925	A	AT	chr12_122726925_A_AT	35	0.0553846	0.184522	0.220428	0.165746	INDEL	36	650	0.74361	ENSG00000183955	ENSG00000183955	NA	rs201163966
QTS000010	ftp://ftp.ebi.ac.uk/pub/databases/spot/eQTL/sumstats/QTS000010/QTD000084/QTD000084.all.tsv.gz	ILMN_1652918	12	122726925	A	AT	chr12_122726925_A_AT	35	0.0553846	0.981618	0.00414724	0.179849	INDEL	36	650	0.74361	ENSG00000139725	ENSG00000139725	NA	rs201163966
QTS000010	ftp://ftp.ebi.ac.uk/pub/databases/spot/eQTL/sumstats/QTS000010/QTD000084/QTD000084.all.tsv.gz	ILMN_1654421	12	122726925	A	AT	chr12_122726925_A_AT	35	0.0553846	0.632936	0.0813587	0.170181	INDEL	36	650	0.74361	ENSG00000051825	ENSG00000051825	NA	rs201163966
QTS000010	ftp://ftp.ebi.ac.uk/pub/databases/spot/eQTL/sumstats/QTS000010/QTD000084/QTD000084.all.tsv.gz	ILMN_1654939	12	122726925	A	AT	chr12_122726925_A_AT	35	0.0553846	0.535119	-0.108887	0.175368	INDEL	36	650	0.74361	ENSG00000086598	ENSG00000086598	NA	rs201163966
QTS000010	ftp://ftp.ebi.ac.uk/pub/databases/spot/eQTL/sumstats/QTS000010/QTD000084/QTD000084.all.tsv.gz	ILMN_1662316	12	122726925	A	AT	chr12_122726925_A_AT	35	0.0553846	0.860807	0.0282564	0.161012	INDEL	36	650	0.74361	ENSG00000139719	ENSG00000139719	NA	rs201163966
QTS000010	ftp://ftp.ebi.ac.uk/pub/databases/spot/eQTL/sumstats/QTS000010/QTD000084/QTD000084.all.tsv.gz	ILMN_1663370	12	122726925	A	AT	chr12_122726925_A_AT	35	0.0553846	0.217042	0.252748	0.204332	INDEL	36	650	0.74361	ENSG00000130783	ENSG00000130783	NA	rs201163966
QTS000010	ftp://ftp.ebi.ac.uk/pub/databases/spot/eQTL/sumstats/QTS000010/QTD000084/QTD000084.all.tsv.gz	ILMN_1665335	12	122726925	A	AT	chr12_122726925_A_AT	35	0.0553846	0.495873	-0.0865368	0.126924	INDEL	36	650	0.74361	ENSG00000184047	ENSG00000184047	NA	rs201163966
QTS000010	ftp://ftp.ebi.ac.uk/pub/databases/spot/eQTL/sumstats/QTS000010/QTD000084/QTD000084.all.tsv.gz	ILMN_1665996	12	122726925	A	AT	chr12_122726925_A_AT	35	0.0553846	0.698736	-0.0706741	0.182438	INDEL	36	650	0.74361	ENSG00000110987	ENSG00000110987	NA	rs201163966
QTS000010	ftp://ftp.ebi.ac.uk/pub/databases/spot/eQTL/sumstats/QTS000010/QTD000084/QTD000084.all.tsv.gz	ILMN_1667510	12	122726925	A	AT	chr12_122726925_A_AT	35	0.0553846	0.645833	-0.0808969	0.17586	INDEL	36	650	0.74361	ENSG00000130921	ENSG00000130921	NA	rs201163966
QTS000010	ftp://ftp.ebi.ac.uk/pub/databases/spot/eQTL/sumstats/QTS000010/QTD000084/QTD000084.all.tsv.gz	ILMN_1668743	12	122726925	A	AT	chr12_122726925_A_AT	35	0.0553846	0.500816	-0.12265	0.181974	INDEL	36	650	0.74361	ENSG00000150977	ENSG00000150977	NA	rs201163966
QTS000010	ftp://ftp.ebi.ac.uk/pub/databases/spot/eQTL/sumstats/QTS000010/QTD000084/QTD000084.all.tsv.gz	ILMN_1677693	12	122726925	A	AT	chr12_122726925_A_AT	35	0.0553846	0.35398	-0.172029	0.185319	INDEL	36	650	0.74361	ENSG00000255398	ENSG00000255398	NA	rs201163966
QTS000010	ftp://ftp.ebi.ac.uk/pub/databases/spot/eQTL/sumstats/QTS000010/QTD000084/QTD000084.all.tsv.gz	ILMN_1678490	12	122726925	A	AT	chr12_122726925_A_AT	35	0.0553846	0.256786	-0.157789	0.138885	INDEL	36	650	0.74361	ENSG00000150977	ENSG00000150977	NA	rs201163966
QTS000010	ftp://ftp.ebi.ac.uk/pub/databases/spot/eQTL/sumstats/QTS000010/QTD000084/QTD000084.all.tsv.gz	ILMN_1684038	12	122726925	A	AT	chr12_122726925_A_AT	35	0.0553846	0.737277	0.0537817	0.160178	INDEL	36	650	0.74361	ENSG00000130779	ENSG00000130779	NA	rs201163966
QTS000010	ftp://ftp.ebi.ac.uk/pub/databases/spot/eQTL/sumstats/QTS000010/QTD000084/QTD000084.all.tsv.gz	ILMN_1693987	12	122726925	A	AT	chr12_122726925_A_AT	35	0.0553846	0.800615	-0.0516176	0.20421	INDEL	36	650	0.74361	ENSG00000175727	ENSG00000175727	NA	rs201163966
QTS000010	ftp://ftp.ebi.ac.uk/pub/databases/spot/eQTL/sumstats/QTS000010/QTD000084/QTD000084.all.tsv.gz	ILMN_1700380	12	122726925	A	AT	chr12_122726925_A_AT	35	0.0553846	0.760731	-0.0518986	0.170277	INDEL	36	650	0.74361	ENSG00000185344	ENSG00000185344	NA	rs201163966
QTS000010	ftp://ftp.ebi.ac.uk/pub/databases/spot/eQTL/sumstats/QTS000010/QTD000084/QTD000084.all.tsv.gz	ILMN_1701905	12	122726925	A	AT	chr12_122726925_A_AT	35	0.0553846	0.970439	0.00750399	0.202332	INDEL	36	650	0.74361	ENSG00000130783	ENSG00000130783	NA	rs201163966
QTS000010	ftp://ftp.ebi.ac.uk/pub/databases/spot/eQTL/sumstats/QTS000010/QTD000084/QTD000084.all.tsv.gz	ILMN_1704019	12	122726925	A	AT	chr12_122726925_A_AT	35	0.0553846	0.750663	-0.0626195	0.196888	INDEL	36	650	0.74361	ENSG00000111325	ENSG00000111325	NA	rs201163966
QTS000010	ftp://ftp.ebi.ac.uk/pub/databases/spot/eQTL/sumstats/QTS000010/QTD000084/QTD000084.all.tsv.gz	ILMN_1706345	12	122726925	A	AT	chr12_122726925_A_AT	35	0.0553846	0.751968	0.0625587	0.197767	INDEL	36	650	0.74361	ENSG00000168778	ENSG00000168778	NA	rs201163966
QTS000010	ftp://ftp.ebi.ac.uk/pub/databases/spot/eQTL/sumstats/QTS000010/QTD000084/QTD000084.all.tsv.gz	ILMN_1706886	12	122726925	A	AT	chr12_122726925_A_AT	35	0.0553846	0.774041	0.0553928	0.192775	INDEL	36	650	0.74361	ENSG00000110987	ENSG00000110987	NA	rs201163966
QTS000010	ftp://ftp.ebi.ac.uk/pub/databases/spot/eQTL/sumstats/QTS000010/QTD000084/QTD000084.all.tsv.gz	ILMN_1710427	12	122726925	A	AT	chr12_122726925_A_AT	35	0.0553846	0.649779	-0.0490702	0.107962	INDEL	36	650	0.74361	ENSG00000139722	ENSG00000139722	NA	rs201163966
QTS000010	ftp://ftp.ebi.ac.uk/pub/databases/spot/eQTL/sumstats/QTS000010/QTD000084/QTD000084.all.tsv.gz	ILMN_1711699	12	122726925	A	AT	chr12_122726925_A_AT	35	0.0553846	0.920944	-0.0183435	0.18468	INDEL	36	650	0.74361	ENSG00000130787	ENSG00000130787	NA	rs201163966
QTS000010	ftp://ftp.ebi.ac.uk/pub/databases/spot/eQTL/sumstats/QTS000010/QTD000084/QTD000084.all.tsv.gz	ILMN_1723058	12	122726925	A	AT	chr12_122726925_A_AT	35	0.0553846	0.904555	-0.0174325	0.145261	INDEL	36	650	0.74361	ENSG00000130779	ENSG00000130779	NA	rs201163966
QTS000010	ftp://ftp.ebi.ac.uk/pub/databases/spot/eQTL/sumstats/QTS000010/QTD000084/QTD000084.all.tsv.gz	ILMN_1725187	12	122726925	A	AT	chr12_122726925_A_AT	35	0.0553846	0.312429	-0.17588	0.173831	INDEL	36	650	0.74361	ENSG00000090975	ENSG00000090975	NA	rs201163966
QTS000010	ftp://ftp.ebi.ac.uk/pub/databases/spot/eQTL/sumstats/QTS000010/QTD000084/QTD000084.all.tsv.gz	ILMN_1725666	12	122726925	A	AT	chr12_122726925_A_AT	35	0.0553846	0.338223	-0.161003	0.167857	INDEL	36	650	0.74361	ENSG00000111358	ENSG00000111358	NA	rs201163966
QTS000010	ftp://ftp.ebi.ac.uk/pub/databases/spot/eQTL/sumstats/QTS000010/QTD000084/QTD000084.all.tsv.gz	ILMN_1732516	12	122726925	A	AT	chr12_122726925_A_AT	35	0.0553846	0.921158	-0.0145789	0.147179	INDEL	36	650	0.74361	ENSG00000184445	ENSG00000184445	NA	rs201163966
QTS000010	ftp://ftp.ebi.ac.uk/pub/databases/spot/eQTL/sumstats/QTS000010/QTD000084/QTD000084.all.tsv.gz	ILMN_1732767	12	122726925	A	AT	chr12_122726925_A_AT	35	0.0553846	0.0731863	0.297949	0.165732	INDEL	36	650	0.74361	ENSG00000110801	ENSG00000110801	NA	rs201163966
QTS000010	ftp://ftp.ebi.ac.uk/pub/databases/spot/eQTL/sumstats/QTS000010/QTD000084/QTD000084.all.tsv.gz	ILMN_1739943	12	122726925	A	AT	chr12_122726925_A_AT	35	0.0553846	0.0768269	-0.234352	0.132006	INDEL	36	650	0.74361	ENSG00000139697	ENSG00000139697	NA	rs201163966
QTS000010	ftp://ftp.ebi.ac.uk/pub/databases/spot/eQTL/sumstats/QTS000010/QTD000084/QTD000084.all.tsv.gz	ILMN_1745688	12	122726925	A	AT	chr12_122726925_A_AT	35	0.0553846	0.24509	0.222987	0.191476	INDEL	36	650	0.74361	ENSG00000158104	ENSG00000158104	NA	rs201163966
QTS000010	ftp://ftp.ebi.ac.uk/pub/databases/spot/eQTL/sumstats/QTS000010/QTD000084/QTD000084.all.tsv.gz	ILMN_1750497	12	122726925	A	AT	chr12_122726925_A_AT	35	0.0553846	0.280507	-0.207357	0.191808	INDEL	36	650	0.74361	ENSG00000182782	ENSG00000182782	NA	rs201163966
QTS000010	ftp://ftp.ebi.ac.uk/pub/databases/spot/eQTL/sumstats/QTS000010/QTD000084/QTD000084.all.tsv.gz	ILMN_1753716	12	122726925	A	AT	chr12_122726925_A_AT	35	0.0553846	0.582504	0.0482793	0.0877312	INDEL	36	650	0.74361	ENSG00000111361	ENSG00000111361	NA	rs201163966
QTS000010	ftp://ftp.ebi.ac.uk/pub/databases/spot/eQTL/sumstats/QTS000010/QTD000084/QTD000084.all.tsv.gz	ILMN_1757910	12	122726925	A	AT	chr12_122726925_A_AT	35	0.0553846	0.985205	0.00377861	0.203599	INDEL	36	650	0.74361	ENSG00000130787	ENSG00000130787	NA	rs201163966
QTS000010	ftp://ftp.ebi.ac.uk/pub/databases/spot/eQTL/sumstats/QTS000010/QTD000084/QTD000084.all.tsv.gz	ILMN_1760954	12	122726925	A	AT	chr12_122726925_A_AT	35	0.0553846	0.666853	0.0561338	0.130276	INDEL	36	650	0.74361	ENSG00000139726	ENSG00000139726	NA	rs201163966
QTS000010	ftp://ftp.ebi.ac.uk/pub/databases/spot/eQTL/sumstats/QTS000010/QTD000084/QTD000084.all.tsv.gz	ILMN_1771260	12	122726925	A	AT	chr12_122726925_A_AT	35	0.0553846	0.0711558	-0.356549	0.196913	INDEL	36	650	0.74361	ENSG00000176383	ENSG00000176383	NA	rs201163966
QTS000010	ftp://ftp.ebi.ac.uk/pub/databases/spot/eQTL/sumstats/QTS000010/QTD000084/QTD000084.all.tsv.gz	ILMN_1772845	12	122726925	A	AT	chr12_122726925_A_AT	35	0.0553846	0.487714	-0.0856454	0.12327	INDEL	36	650	0.74361	ENSG00000184209	ENSG00000184209	NA	rs201163966
QTS000010	ftp://ftp.ebi.ac.uk/pub/databases/spot/eQTL/sumstats/QTS000010/QTD000084/QTD000084.all.tsv.gz	ILMN_1779835	12	122726925	A	AT	chr12_122726925_A_AT	35	0.0553846	0.816969	0.0416845	0.179953	INDEL	36	650	0.74361	ENSG00000182196	ENSG00000182196	NA	rs201163966
QTS000010	ftp://ftp.ebi.ac.uk/pub/databases/spot/eQTL/sumstats/QTS000010/QTD000084/QTD000084.all.tsv.gz	ILMN_1787845	12	122726925	A	AT	chr12_122726925_A_AT	35	0.0553846	0.813423	-0.0478057	0.202384	INDEL	36	650	0.74361	ENSG00000130787	ENSG00000130787	NA	rs201163966
QTS000010	ftp://ftp.ebi.ac.uk/pub/databases/spot/eQTL/sumstats/QTS000010/QTD000084/QTD000084.all.tsv.gz	ILMN_1788887	12	122726925	A	AT	chr12_122726925_A_AT	35	0.0553846	0.255416	0.189798	0.166577	INDEL	36	650	0.74361	ENSG00000212694	ENSG00000212694	NA	rs201163966
QTS000010	ftp://ftp.ebi.ac.uk/pub/databases/spot/eQTL/sumstats/QTS000010/QTD000084/QTD000084.all.tsv.gz	ILMN_1788928	12	122726925	A	AT	chr12_122726925_A_AT	35	0.0553846	0.167499	-0.272263	0.19679	INDEL	36	650	0.74361	ENSG00000150967	ENSG00000150967	NA	rs201163966
QTS000010	ftp://ftp.ebi.ac.uk/pub/databases/spot/eQTL/sumstats/QTS000010/QTD000084/QTD000084.all.tsv.gz	ILMN_1791149	12	122726925	A	AT	chr12_122726925_A_AT	35	0.0553846	0.83203	0.0282832	0.133237	INDEL	36	650	0.74361	ENSG00000182196	ENSG00000182196	NA	rs201163966
QTS000010	ftp://ftp.ebi.ac.uk/pub/databases/spot/eQTL/sumstats/QTS000010/QTD000084/QTD000084.all.tsv.gz	ILMN_1792092	12	122726925	A	AT	chr12_122726925_A_AT	35	0.0553846	0.414229	0.102033	0.124801	INDEL	36	650	0.74361	ENSG00000033030	ENSG00000033030	NA	rs201163966
QTS000010	ftp://ftp.ebi.ac.uk/pub/databases/spot/eQTL/sumstats/QTS000010/QTD000084/QTD000084.all.tsv.gz	ILMN_1797425	12	122726925	A	AT	chr12_122726925_A_AT	35	0.0553846	0.150461	0.237426	0.164711	INDEL	36	650	0.74361	ENSG00000111364	ENSG00000111364	NA	rs201163966
QTS000010	ftp://ftp.ebi.ac.uk/pub/databases/spot/eQTL/sumstats/QTS000010/QTD000084/QTD000084.all.tsv.gz	ILMN_1800341	12	122726925	A	AT	chr12_122726925_A_AT	35	0.0553846	0.868221	0.0326875	0.196846	INDEL	36	650	0.74361	ENSG00000158023	ENSG00000158023	NA	rs201163966
QTS000010	ftp://ftp.ebi.ac.uk/pub/databases/spot/eQTL/sumstats/QTS000010/QTD000084/QTD000084.all.tsv.gz	ILMN_1805643	12	122726925	A	AT	chr12_122726925_A_AT	35	0.0553846	0.932316	0.0166514	0.195898	INDEL	36	650	0.74361	ENSG00000188026	ENSG00000188026	NA	rs201163966
QTS000010	ftp://ftp.ebi.ac.uk/pub/databases/spot/eQTL/sumstats/QTS000010/QTD000084/QTD000084.all.tsv.gz	ILMN_1807704	12	122726925	A	AT	chr12_122726925_A_AT	35	0.0553846	0.540335	0.115849	0.188991	INDEL	36	650	0.74361	ENSG00000212694	ENSG00000212694	NA	rs201163966
QTS000010	ftp://ftp.ebi.ac.uk/pub/databases/spot/eQTL/sumstats/QTS000010/QTD000084/QTD000084.all.tsv.gz	ILMN_1811272	12	122726925	A	AT	chr12_122726925_A_AT	35	0.0553846	0.764762	0.0600806	0.200606	INDEL	36	650	0.74361	ENSG00000196917	ENSG00000196917	NA	rs201163966
QTS000010	ftp://ftp.ebi.ac.uk/pub/databases/spot/eQTL/sumstats/QTS000010/QTD000084/QTD000084.all.tsv.gz	ILMN_1812721	12	122726925	A	AT	chr12_122726925_A_AT	35	0.0553846	0.434996	0.152743	0.195402	INDEL	36	650	0.74361	ENSG00000130787	ENSG00000130787	NA	rs201163966
QTS000010	ftp://ftp.ebi.ac.uk/pub/databases/spot/eQTL/sumstats/QTS000010/QTD000084/QTD000084.all.tsv.gz	ILMN_1813573	12	122726925	A	AT	chr12_122726925_A_AT	35	0.0553846	0.189596	-0.21174	0.161061	INDEL	36	650	0.74361	ENSG00000139718	ENSG00000139718	NA	rs201163966
QTS000010	ftp://ftp.ebi.ac.uk/pub/databases/spot/eQTL/sumstats/QTS000010/QTD000084/QTD000084.all.tsv.gz	ILMN_1849192	12	122726925	A	AT	chr12_122726925_A_AT	35	0.0553846	0.12905	0.302635	0.198852	INDEL	36	650	0.74361	ENSG00000256546	ENSG00000256546	NA	rs201163966
QTS000010	ftp://ftp.ebi.ac.uk/pub/databases/spot/eQTL/sumstats/QTS000010/QTD000084/QTD000084.all.tsv.gz	ILMN_2098947	12	122726925	A	AT	chr12_122726925_A_AT	35	0.0553846	0.788842	-0.0382227	0.142597	INDEL	36	650	0.74361	ENSG00000212694	ENSG00000212694	NA	rs201163966
QTS000010	ftp://ftp.ebi.ac.uk/pub/databases/spot/eQTL/sumstats/QTS000010/QTD000084/QTD000084.all.tsv.gz	ILMN_2133125	12	122726925	A	AT	chr12_122726925_A_AT	35	0.0553846	0.613489	0.101047	0.199851	INDEL	36	650	0.74361	ENSG00000158113	ENSG00000158113	NA	rs201163966
QTS000010	ftp://ftp.ebi.ac.uk/pub/databases/spot/eQTL/sumstats/QTS000010/QTD000084/QTD000084.all.tsv.gz	ILMN_2161848	12	122726925	A	AT	chr12_122726925_A_AT	35	0.0553846	0.607528	-0.104224	0.202719	INDEL	36	650	0.74361	ENSG00000196917	ENSG00000196917	NA	rs201163966
QTS000010	ftp://ftp.ebi.ac.uk/pub/databases/spot/eQTL/sumstats/QTS000010/QTD000084/QTD000084.all.tsv.gz	ILMN_2201866	12	122726925	A	AT	chr12_122726925_A_AT	35	0.0553846	0.397159	-0.173209	0.204284	INDEL	36	650	0.74361	ENSG00000204671	ENSG00000204671	NA	rs201163966
QTS000010	ftp://ftp.ebi.ac.uk/pub/databases/spot/eQTL/sumstats/QTS000010/QTD000084/QTD000084.all.tsv.gz	ILMN_2288402	12	122726925	A	AT	chr12_122726925_A_AT	35	0.0553846	0.46093	0.146783	0.19883	INDEL	36	650	0.74361	ENSG00000130787	ENSG00000130787	NA	rs201163966
QTS000010	ftp://ftp.ebi.ac.uk/pub/databases/spot/eQTL/sumstats/QTS000010/QTD000084/QTD000084.all.tsv.gz	ILMN_2310589	12	122726925	A	AT	chr12_122726925_A_AT	35	0.0553846	0.977534	0.00491737	0.174479	INDEL	36	650	0.74361	ENSG00000184047	ENSG00000184047	NA	rs201163966
QTS000010	ftp://ftp.ebi.ac.uk/pub/databases/spot/eQTL/sumstats/QTS000010/QTD000084/QTD000084.all.tsv.gz	ILMN_2332990	12	122726925	A	AT	chr12_122726925_A_AT	35	0.0553846	0.175766	0.161264	0.118838	INDEL	36	650	0.74361	ENSG00000184047	ENSG00000184047	NA	rs201163966
QTS000010	ftp://ftp.ebi.ac.uk/pub/databases/spot/eQTL/sumstats/QTS000010/QTD000084/QTD000084.all.tsv.gz	ILMN_2343047	12	122726925	A	AT	chr12_122726925_A_AT	35	0.0553846	0.333926	0.192414	0.198827	INDEL	36	650	0.74361	ENSG00000150967	ENSG00000150967	NA	rs201163966
QTS000010	ftp://ftp.ebi.ac.uk/pub/databases/spot/eQTL/sumstats/QTS000010/QTD000084/QTD000084.all.tsv.gz	ILMN_2343048	12	122726925	A	AT	chr12_122726925_A_AT	35	0.0553846	0.0152422	0.453617	0.185899	INDEL	36	650	0.74361	ENSG00000150967	ENSG00000150967	NA	rs201163966
QTS000010	ftp://ftp.ebi.ac.uk/pub/databases/spot/eQTL/sumstats/QTS000010/QTD000084/QTD000084.all.tsv.gz	ILMN_2358277	12	122726925	A	AT	chr12_122726925_A_AT	35	0.0553846	0.944098	-0.0094039	0.134003	INDEL	36	650	0.74361	ENSG00000111011	ENSG00000111011	NA	rs201163966
QTS000010	ftp://ftp.ebi.ac.uk/pub/databases/spot/eQTL/sumstats/QTS000010/QTD000084/QTD000084.all.tsv.gz	ILMN_2358278	12	122726925	A	AT	chr12_122726925_A_AT	35	0.0553846	0.070772	0.232487	0.128221	INDEL	36	650	0.74361	ENSG00000111011	ENSG00000111011	NA	rs201163966
QTS000010	ftp://ftp.ebi.ac.uk/pub/databases/spot/eQTL/sumstats/QTS000010/QTD000084/QTD000084.all.tsv.gz	ILMN_2378081	12	122726925	A	AT	chr12_122726925_A_AT	35	0.0553846	0.0752579	-0.356555	0.199764	INDEL	36	650	0.74361	ENSG00000110987	ENSG00000110987	NA	rs201163966
QTS000010	ftp://ftp.ebi.ac.uk/pub/databases/spot/eQTL/sumstats/QTS000010/QTD000084/QTD000084.all.tsv.gz	ILMN_2393144	12	122726925	A	AT	chr12_122726925_A_AT	35	0.0553846	0.936105	-0.00944567	0.117731	INDEL	36	650	0.74361	ENSG00000182196	ENSG00000182196	NA	rs201163966
QTS000010	ftp://ftp.ebi.ac.uk/pub/databases/spot/eQTL/sumstats/QTS000010/QTD000084/QTD000084.all.tsv.gz	ILMN_2395285	12	122726925	A	AT	chr12_122726925_A_AT	35	0.0553846	0.535165	0.0587142	0.0945732	INDEL	36	650	0.74361	ENSG00000184209	ENSG00000184209	NA	rs201163966
QTS000010	ftp://ftp.ebi.ac.uk/pub/databases/spot/eQTL/sumstats/QTS000010/QTD000084/QTD000084.all.tsv.gz	ILMN_2396148	12	122726925	A	AT	chr12_122726925_A_AT	35	0.0553846	0.460027	0.15078	0.203833	INDEL	36	650	0.74361	ENSG00000130787	ENSG00000130787	NA	rs201163966
QTS000010	ftp://ftp.ebi.ac.uk/pub/databases/spot/eQTL/sumstats/QTS000010/QTD000084/QTD000084.all.tsv.gz	ILMN_2404085	12	122726925	A	AT	chr12_122726925_A_AT	35	0.0553846	0.796501	0.0230105	0.0891531	INDEL	36	650	0.74361	ENSG00000130779	ENSG00000130779	NA	rs201163966
QTS000010	ftp://ftp.ebi.ac.uk/pub/databases/spot/eQTL/sumstats/QTS000010/QTD000084/QTD000084.all.tsv.gz	ILMN_3208881	12	122726925	A	AT	chr12_122726925_A_AT	35	0.0553846	0.194001	0.214597	0.164864	INDEL	36	650	0.74361	ENSG00000183955	ENSG00000183955	NA	rs201163966
QTS000010	ftp://ftp.ebi.ac.uk/pub/databases/spot/eQTL/sumstats/QTS000010/QTD000084/QTD000084.all.tsv.gz	ILMN_3229052	12	122726925	A	AT	chr12_122726925_A_AT	35	0.0553846	0.127992	0.287581	0.188435	INDEL	36	650	0.74361	ENSG00000184209	ENSG00000184209	NA	rs201163966
QTS000010	ftp://ftp.ebi.ac.uk/pub/databases/spot/eQTL/sumstats/QTS000010/QTD000084/QTD000084.all.tsv.gz	ILMN_3236695	12	122726925	A	AT	chr12_122726925_A_AT	35	0.0553846	0.487595	-0.139395	0.200578	INDEL	36	650	0.74361	ENSG00000256092	ENSG00000256092	NA	rs201163966
QTS000010	ftp://ftp.ebi.ac.uk/pub/databases/spot/eQTL/sumstats/QTS000010/QTD000084/QTD000084.all.tsv.gz	ILMN_3249006	12	122726925	A	AT	chr12_122726925_A_AT	35	0.0553846	0.686524	0.0739583	0.183085	INDEL	36	650	0.74361	ENSG00000183955	ENSG00000183955	NA	rs201163966
QTS000010	ftp://ftp.ebi.ac.uk/pub/databases/spot/eQTL/sumstats/QTS000010/QTD000084/QTD000084.all.tsv.gz	ILMN_1651936	12	122726926	A	T	chr12_122726926_A_T	165	0.304615	0.57135	-0.0423007	0.0746482	SNP	198	650	0.89973	ENSG00000183955	ENSG00000183955	NA	rs28753750
QTS000010	ftp://ftp.ebi.ac.uk/pub/databases/spot/eQTL/sumstats/QTS000010/QTD000084/QTD000084.all.tsv.gz	ILMN_1652918	12	122726926	A	T	chr12_122726926_A_T	165	0.304615	0.845747	0.015734	0.0808071	SNP	198	650	0.89973	ENSG00000139725	ENSG00000139725	NA	rs28753750
QTS000010	ftp://ftp.ebi.ac.uk/pub/databases/spot/eQTL/sumstats/QTS000010/QTD000084/QTD000084.all.tsv.gz	ILMN_1654421	12	122726926	A	T	chr12_122726926_A_T	165	0.304615	0.595942	-0.040585	0.076461	SNP	198	650	0.89973	ENSG00000051825	ENSG00000051825	NA	rs28753750
QTS000010	ftp://ftp.ebi.ac.uk/pub/databases/spot/eQTL/sumstats/QTS000010/QTD000084/QTD000084.all.tsv.gz	ILMN_1654939	12	122726926	A	T	chr12_122726926_A_T	165	0.304615	0.30099	0.0815478	0.078711	SNP	198	650	0.89973	ENSG00000086598	ENSG00000086598	NA	rs28753750
QTS000010	ftp://ftp.ebi.ac.uk/pub/databases/spot/eQTL/sumstats/QTS000010/QTD000084/QTD000084.all.tsv.gz	ILMN_1662316	12	122726926	A	T	chr12_122726926_A_T	165	0.304615	0.786435	-0.0196177	0.0723429	SNP	198	650	0.89973	ENSG00000139719	ENSG00000139719	NA	rs28753750
QTS000010	ftp://ftp.ebi.ac.uk/pub/databases/spot/eQTL/sumstats/QTS000010/QTD000084/QTD000084.all.tsv.gz	ILMN_1663370	12	122726926	A	T	chr12_122726926_A_T	165	0.304615	0.726294	0.032242	0.0920208	SNP	198	650	0.89973	ENSG00000130783	ENSG00000130783	NA	rs28753750
QTS000010	ftp://ftp.ebi.ac.uk/pub/databases/spot/eQTL/sumstats/QTS000010/QTD000084/QTD000084.all.tsv.gz	ILMN_1665335	12	122726926	A	T	chr12_122726926_A_T	165	0.304615	0.975246	0.00177236	0.0570735	SNP	198	650	0.89973	ENSG00000184047	ENSG00000184047	NA	rs28753750
QTS000010	ftp://ftp.ebi.ac.uk/pub/databases/spot/eQTL/sumstats/QTS000010/QTD000084/QTD000084.all.tsv.gz	ILMN_1665996	12	122726926	A	T	chr12_122726926_A_T	165	0.304615	0.909684	0.00930873	0.0819934	SNP	198	650	0.89973	ENSG00000110987	ENSG00000110987	NA	rs28753750
QTS000010	ftp://ftp.ebi.ac.uk/pub/databases/spot/eQTL/sumstats/QTS000010/QTD000084/QTD000084.all.tsv.gz	ILMN_1667510	12	122726926	A	T	chr12_122726926_A_T	165	0.304615	0.939281	0.00602607	0.0790455	SNP	198	650	0.89973	ENSG00000130921	ENSG00000130921	NA	rs28753750
QTS000010	ftp://ftp.ebi.ac.uk/pub/databases/spot/eQTL/sumstats/QTS000010/QTD000084/QTD000084.all.tsv.gz	ILMN_1668743	12	122726926	A	T	chr12_122726926_A_T	165	0.304615	0.00198913	0.251256	0.0805725	SNP	198	650	0.89973	ENSG00000150977	ENSG00000150977	NA	rs28753750
QTS000010	ftp://ftp.ebi.ac.uk/pub/databases/spot/eQTL/sumstats/QTS000010/QTD000084/QTD000084.all.tsv.gz	ILMN_1677693	12	122726926	A	T	chr12_122726926_A_T	165	0.304615	6.24599e-08	0.441134	0.079532	SNP	198	650	0.89973	ENSG00000255398	ENSG00000255398	NA	rs28753750
QTS000010	ftp://ftp.ebi.ac.uk/pub/databases/spot/eQTL/sumstats/QTS000010/QTD000084/QTD000084.all.tsv.gz	ILMN_1678490	12	122726926	A	T	chr12_122726926_A_T	165	0.304615	0.000414644	0.218757	0.0612884	SNP	198	650	0.89973	ENSG00000150977	ENSG00000150977	NA	rs28753750
QTS000010	ftp://ftp.ebi.ac.uk/pub/databases/spot/eQTL/sumstats/QTS000010/QTD000084/QTD000084.all.tsv.gz	ILMN_1684038	12	122726926	A	T	chr12_122726926_A_T	165	0.304615	0.870046	-0.0117861	0.0719828	SNP	198	650	0.89973	ENSG00000130779	ENSG00000130779	NA	rs28753750
QTS000010	ftp://ftp.ebi.ac.uk/pub/databases/spot/eQTL/sumstats/QTS000010/QTD000084/QTD000084.all.tsv.gz	ILMN_1693987	12	122726926	A	T	chr12_122726926_A_T	165	0.304615	0.90954	0.0104348	0.0917654	SNP	198	650	0.89973	ENSG00000175727	ENSG00000175727	NA	rs28753750
QTS000010	ftp://ftp.ebi.ac.uk/pub/databases/spot/eQTL/sumstats/QTS000010/QTD000084/QTD000084.all.tsv.gz	ILMN_1700380	12	122726926	A	T	chr12_122726926_A_T	165	0.304615	0.00794161	-0.202143	0.0756561	SNP	198	650	0.89973	ENSG00000185344	ENSG00000185344	NA	rs28753750
QTS000010	ftp://ftp.ebi.ac.uk/pub/databases/spot/eQTL/sumstats/QTS000010/QTD000084/QTD000084.all.tsv.gz	ILMN_1701905	12	122726926	A	T	chr12_122726926_A_T	165	0.304615	0.907774	0.0105405	0.0909124	SNP	198	650	0.89973	ENSG00000130783	ENSG00000130783	NA	rs28753750
QTS000010	ftp://ftp.ebi.ac.uk/pub/databases/spot/eQTL/sumstats/QTS000010/QTD000084/QTD000084.all.tsv.gz	ILMN_1704019	12	122726926	A	T	chr12_122726926_A_T	165	0.304615	0.29315	0.0930077	0.0883244	SNP	198	650	0.89973	ENSG00000111325	ENSG00000111325	NA	rs28753750
QTS000010	ftp://ftp.ebi.ac.uk/pub/databases/spot/eQTL/sumstats/QTS000010/QTD000084/QTD000084.all.tsv.gz	ILMN_1706345	12	122726926	A	T	chr12_122726926_A_T	165	0.304615	0.126841	0.135541	0.088543	SNP	198	650	0.89973	ENSG00000168778	ENSG00000168778	NA	rs28753750
QTS000010	ftp://ftp.ebi.ac.uk/pub/databases/spot/eQTL/sumstats/QTS000010/QTD000084/QTD000084.all.tsv.gz	ILMN_1706886	12	122726926	A	T	chr12_122726926_A_T	165	0.304615	0.367414	0.078095	0.0865178	SNP	198	650	0.89973	ENSG00000110987	ENSG00000110987	NA	rs28753750
QTS000010	ftp://ftp.ebi.ac.uk/pub/databases/spot/eQTL/sumstats/QTS000010/QTD000084/QTD000084.all.tsv.gz	ILMN_1710427	12	122726926	A	T	chr12_122726926_A_T	165	0.304615	0.681043	-0.01996	0.0485138	SNP	198	650	0.89973	ENSG00000139722	ENSG00000139722	NA	rs28753750
QTS000010	ftp://ftp.ebi.ac.uk/pub/databases/spot/eQTL/sumstats/QTS000010/QTD000084/QTD000084.all.tsv.gz	ILMN_1711699	12	122726926	A	T	chr12_122726926_A_T	165	0.304615	0.226912	0.100236	0.0827883	SNP	198	650	0.89973	ENSG00000130787	ENSG00000130787	NA	rs28753750
QTS000010	ftp://ftp.ebi.ac.uk/pub/databases/spot/eQTL/sumstats/QTS000010/QTD000084/QTD000084.all.tsv.gz	ILMN_1723058	12	122726926	A	T	chr12_122726926_A_T	165	0.304615	0.787114	-0.0176405	0.0652642	SNP	198	650	0.89973	ENSG00000130779	ENSG00000130779	NA	rs28753750
QTS000010	ftp://ftp.ebi.ac.uk/pub/databases/spot/eQTL/sumstats/QTS000010/QTD000084/QTD000084.all.tsv.gz	ILMN_1725187	12	122726926	A	T	chr12_122726926_A_T	165	0.304615	0.822674	0.0175468	0.0782304	SNP	198	650	0.89973	ENSG00000090975	ENSG00000090975	NA	rs28753750
QTS000010	ftp://ftp.ebi.ac.uk/pub/databases/spot/eQTL/sumstats/QTS000010/QTD000084/QTD000084.all.tsv.gz	ILMN_1725666	12	122726926	A	T	chr12_122726926_A_T	165	0.304615	0.108677	-0.121017	0.0752218	SNP	198	650	0.89973	ENSG00000111358	ENSG00000111358	NA	rs28753750
QTS000010	ftp://ftp.ebi.ac.uk/pub/databases/spot/eQTL/sumstats/QTS000010/QTD000084/QTD000084.all.tsv.gz	ILMN_1732516	12	122726926	A	T	chr12_122726926_A_T	165	0.304615	0.429217	0.0522962	0.0660665	SNP	198	650	0.89973	ENSG00000184445	ENSG00000184445	NA	rs28753750
QTS000010	ftp://ftp.ebi.ac.uk/pub/databases/spot/eQTL/sumstats/QTS000010/QTD000084/QTD000084.all.tsv.gz	ILMN_1732767	12	122726926	A	T	chr12_122726926_A_T	165	0.304615	0.142394	-0.109706	0.0745962	SNP	198	650	0.89973	ENSG00000110801	ENSG00000110801	NA	rs28753750
QTS000010	ftp://ftp.ebi.ac.uk/pub/databases/spot/eQTL/sumstats/QTS000010/QTD000084/QTD000084.all.tsv.gz	ILMN_1739943	12	122726926	A	T	chr12_122726926_A_T	165	0.304615	0.0817822	0.103587	0.0593242	SNP	198	650	0.89973	ENSG00000139697	ENSG00000139697	NA	rs28753750
QTS000010	ftp://ftp.ebi.ac.uk/pub/databases/spot/eQTL/sumstats/QTS000010/QTD000084/QTD000084.all.tsv.gz	ILMN_1745688	12	122726926	A	T	chr12_122726926_A_T	165	0.304615	0.998564	0.000155309	0.0862241	SNP	198	650	0.89973	ENSG00000158104	ENSG00000158104	NA	rs28753750
QTS000010	ftp://ftp.ebi.ac.uk/pub/databases/spot/eQTL/sumstats/QTS000010/QTD000084/QTD000084.all.tsv.gz	ILMN_1750497	12	122726926	A	T	chr12_122726926_A_T	165	0.304615	0.0454921	0.172284	0.0857913	SNP	198	650	0.89973	ENSG00000182782	ENSG00000182782	NA	rs28753750
QTS000010	ftp://ftp.ebi.ac.uk/pub/databases/spot/eQTL/sumstats/QTS000010/QTD000084/QTD000084.all.tsv.gz	ILMN_1753716	12	122726926	A	T	chr12_122726926_A_T	165	0.304615	0.0649844	-0.0726393	0.0392232	SNP	198	650	0.89973	ENSG00000111361	ENSG00000111361	NA	rs28753750
QTS000010	ftp://ftp.ebi.ac.uk/pub/databases/spot/eQTL/sumstats/QTS000010/QTD000084/QTD000084.all.tsv.gz	ILMN_1757910	12	122726926	A	T	chr12_122726926_A_T	165	0.304615	0.929037	-0.0081537	0.0914821	SNP	198	650	0.89973	ENSG00000130787	ENSG00000130787	NA	rs28753750
QTS000010	ftp://ftp.ebi.ac.uk/pub/databases/spot/eQTL/sumstats/QTS000010/QTD000084/QTD000084.all.tsv.gz	ILMN_1760954	12	122726926	A	T	chr12_122726926_A_T	165	0.304615	0.0450178	0.117087	0.058176	SNP	198	650	0.89973	ENSG00000139726	ENSG00000139726	NA	rs28753750
QTS000010	ftp://ftp.ebi.ac.uk/pub/databases/spot/eQTL/sumstats/QTS000010/QTD000084/QTD000084.all.tsv.gz	ILMN_1771260	12	122726926	A	T	chr12_122726926_A_T	165	0.304615	0.782334	0.0245921	0.0889348	SNP	198	650	0.89973	ENSG00000176383	ENSG00000176383	NA	rs28753750
QTS000010	ftp://ftp.ebi.ac.uk/pub/databases/spot/eQTL/sumstats/QTS000010/QTD000084/QTD000084.all.tsv.gz	ILMN_1772845	12	122726926	A	T	chr12_122726926_A_T	165	0.304615	0.0586556	-0.104592	0.0551129	SNP	198	650	0.89973	ENSG00000184209	ENSG00000184209	NA	rs28753750
QTS000010	ftp://ftp.ebi.ac.uk/pub/databases/spot/eQTL/sumstats/QTS000010/QTD000084/QTD000084.all.tsv.gz	ILMN_1779835	12	122726926	A	T	chr12_122726926_A_T	165	0.304615	0.619163	-0.0402175	0.080833	SNP	198	650	0.89973	ENSG00000182196	ENSG00000182196	NA	rs28753750
QTS000010	ftp://ftp.ebi.ac.uk/pub/databases/spot/eQTL/sumstats/QTS000010/QTD000084/QTD000084.all.tsv.gz	ILMN_1787845	12	122726926	A	T	chr12_122726926_A_T	165	0.304615	0.435072	-0.0710092	0.0908561	SNP	198	650	0.89973	ENSG00000130787	ENSG00000130787	NA	rs28753750
QTS000010	ftp://ftp.ebi.ac.uk/pub/databases/spot/eQTL/sumstats/QTS000010/QTD000084/QTD000084.all.tsv.gz	ILMN_1788887	12	122726926	A	T	chr12_122726926_A_T	165	0.304615	0.475842	0.0535	0.0749432	SNP	198	650	0.89973	ENSG00000212694	ENSG00000212694	NA	rs28753750
QTS000010	ftp://ftp.ebi.ac.uk/pub/databases/spot/eQTL/sumstats/QTS000010/QTD000084/QTD000084.all.tsv.gz	ILMN_1788928	12	122726926	A	T	chr12_122726926_A_T	165	0.304615	0.914653	-0.00951324	0.0886947	SNP	198	650	0.89973	ENSG00000150967	ENSG00000150967	NA	rs28753750
QTS000010	ftp://ftp.ebi.ac.uk/pub/databases/spot/eQTL/sumstats/QTS000010/QTD000084/QTD000084.all.tsv.gz	ILMN_1791149	12	122726926	A	T	chr12_122726926_A_T	165	0.304615	0.191191	0.0782117	0.059707	SNP	198	650	0.89973	ENSG00000182196	ENSG00000182196	NA	rs28753750
QTS000010	ftp://ftp.ebi.ac.uk/pub/databases/spot/eQTL/sumstats/QTS000010/QTD000084/QTD000084.all.tsv.gz	ILMN_1792092	12	122726926	A	T	chr12_122726926_A_T	165	0.304615	0.487645	-0.0389788	0.0560935	SNP	198	650	0.89973	ENSG00000033030	ENSG00000033030	NA	rs28753750
QTS000010	ftp://ftp.ebi.ac.uk/pub/databases/spot/eQTL/sumstats/QTS000010/QTD000084/QTD000084.all.tsv.gz	ILMN_1797425	12	122726926	A	T	chr12_122726926_A_T	165	0.304615	0.899106	-0.00942264	0.0742555	SNP	198	650	0.89973	ENSG00000111364	ENSG00000111364	NA	rs28753750
QTS000010	ftp://ftp.ebi.ac.uk/pub/databases/spot/eQTL/sumstats/QTS000010/QTD000084/QTD000084.all.tsv.gz	ILMN_1800341	12	122726926	A	T	chr12_122726926_A_T	165	0.304615	0.309511	-0.0898876	0.0883054	SNP	198	650	0.89973	ENSG00000158023	ENSG00000158023	NA	rs28753750
QTS000010	ftp://ftp.ebi.ac.uk/pub/databases/spot/eQTL/sumstats/QTS000010/QTD000084/QTD000084.all.tsv.gz	ILMN_1805643	12	122726926	A	T	chr12_122726926_A_T	165	0.304615	0.675161	-0.0369132	0.087999	SNP	198	650	0.89973	ENSG00000188026	ENSG00000188026	NA	rs28753750
QTS000010	ftp://ftp.ebi.ac.uk/pub/databases/spot/eQTL/sumstats/QTS000010/QTD000084/QTD000084.all.tsv.gz	ILMN_1807704	12	122726926	A	T	chr12_122726926_A_T	165	0.304615	0.56333	0.0491312	0.084925	SNP	198	650	0.89973	ENSG00000212694	ENSG00000212694	NA	rs28753750
QTS000010	ftp://ftp.ebi.ac.uk/pub/databases/spot/eQTL/sumstats/QTS000010/QTD000084/QTD000084.all.tsv.gz	ILMN_1811272	12	122726926	A	T	chr12_122726926_A_T	165	0.304615	0.754787	-0.0281779	0.0901372	SNP	198	650	0.89973	ENSG00000196917	ENSG00000196917	NA	rs28753750
QTS000010	ftp://ftp.ebi.ac.uk/pub/databases/spot/eQTL/sumstats/QTS000010/QTD000084/QTD000084.all.tsv.gz	ILMN_1812721	12	122726926	A	T	chr12_122726926_A_T	165	0.304615	0.746616	-0.0284172	0.087872	SNP	198	650	0.89973	ENSG00000130787	ENSG00000130787	NA	rs28753750
QTS000010	ftp://ftp.ebi.ac.uk/pub/databases/spot/eQTL/sumstats/QTS000010/QTD000084/QTD000084.all.tsv.gz	ILMN_1813573	12	122726926	A	T	chr12_122726926_A_T	165	0.304615	0.0631813	0.134564	0.0721677	SNP	198	650	0.89973	ENSG00000139718	ENSG00000139718	NA	rs28753750
QTS000010	ftp://ftp.ebi.ac.uk/pub/databases/spot/eQTL/sumstats/QTS000010/QTD000084/QTD000084.all.tsv.gz	ILMN_1849192	12	122726926	A	T	chr12_122726926_A_T	165	0.304615	0.366062	0.0810746	0.0895653	SNP	198	650	0.89973	ENSG00000256546	ENSG00000256546	NA	rs28753750
QTS000010	ftp://ftp.ebi.ac.uk/pub/databases/spot/eQTL/sumstats/QTS000010/QTD000084/QTD000084.all.tsv.gz	ILMN_2098947	12	122726926	A	T	chr12_122726926_A_T	165	0.304615	0.104905	0.103772	0.0638092	SNP	198	650	0.89973	ENSG00000212694	ENSG00000212694	NA	rs28753750
QTS000010	ftp://ftp.ebi.ac.uk/pub/databases/spot/eQTL/sumstats/QTS000010/QTD000084/QTD000084.all.tsv.gz	ILMN_2133125	12	122726926	A	T	chr12_122726926_A_T	165	0.304615	0.529985	0.0564475	0.0897792	SNP	198	650	0.89973	ENSG00000158113	ENSG00000158113	NA	rs28753750
QTS000010	ftp://ftp.ebi.ac.uk/pub/databases/spot/eQTL/sumstats/QTS000010/QTD000084/QTD000084.all.tsv.gz	ILMN_2161848	12	122726926	A	T	chr12_122726926_A_T	165	0.304615	0.935695	0.00735819	0.0911258	SNP	198	650	0.89973	ENSG00000196917	ENSG00000196917	NA	rs28753750
QTS000010	ftp://ftp.ebi.ac.uk/pub/databases/spot/eQTL/sumstats/QTS000010/QTD000084/QTD000084.all.tsv.gz	ILMN_2201866	12	122726926	A	T	chr12_122726926_A_T	165	0.304615	0.29268	0.0966919	0.0917335	SNP	198	650	0.89973	ENSG00000204671	ENSG00000204671	NA	rs28753750
QTS000010	ftp://ftp.ebi.ac.uk/pub/databases/spot/eQTL/sumstats/QTS000010/QTD000084/QTD000084.all.tsv.gz	ILMN_2288402	12	122726926	A	T	chr12_122726926_A_T	165	0.304615	0.51681	0.0579946	0.0893582	SNP	198	650	0.89973	ENSG00000130787	ENSG00000130787	NA	rs28753750
QTS000010	ftp://ftp.ebi.ac.uk/pub/databases/spot/eQTL/sumstats/QTS000010/QTD000084/QTD000084.all.tsv.gz	ILMN_2310589	12	122726926	A	T	chr12_122726926_A_T	165	0.304615	0.0386434	0.161698	0.0778594	SNP	198	650	0.89973	ENSG00000184047	ENSG00000184047	NA	rs28753750
QTS000010	ftp://ftp.ebi.ac.uk/pub/databases/spot/eQTL/sumstats/QTS000010/QTD000084/QTD000084.all.tsv.gz	ILMN_2332990	12	122726926	A	T	chr12_122726926_A_T	165	0.304615	0.00120109	0.172127	0.0526561	SNP	198	650	0.89973	ENSG00000184047	ENSG00000184047	NA	rs28753750
QTS000010	ftp://ftp.ebi.ac.uk/pub/databases/spot/eQTL/sumstats/QTS000010/QTD000084/QTD000084.all.tsv.gz	ILMN_2343047	12	122726926	A	T	chr12_122726926_A_T	165	0.304615	0.589624	-0.0482883	0.0894322	SNP	198	650	0.89973	ENSG00000150967	ENSG00000150967	NA	rs28753750
QTS000010	ftp://ftp.ebi.ac.uk/pub/databases/spot/eQTL/sumstats/QTS000010/QTD000084/QTD000084.all.tsv.gz	ILMN_2343048	12	122726926	A	T	chr12_122726926_A_T	165	0.304615	0.732095	0.0288896	0.0843127	SNP	198	650	0.89973	ENSG00000150967	ENSG00000150967	NA	rs28753750
QTS000010	ftp://ftp.ebi.ac.uk/pub/databases/spot/eQTL/sumstats/QTS000010/QTD000084/QTD000084.all.tsv.gz	ILMN_2358277	12	122726926	A	T	chr12_122726926_A_T	165	0.304615	0.702682	-0.022999	0.0601981	SNP	198	650	0.89973	ENSG00000111011	ENSG00000111011	NA	rs28753750
QTS000010	ftp://ftp.ebi.ac.uk/pub/databases/spot/eQTL/sumstats/QTS000010/QTD000084/QTD000084.all.tsv.gz	ILMN_2358278	12	122726926	A	T	chr12_122726926_A_T	165	0.304615	0.388936	0.0499098	0.0578489	SNP	198	650	0.89973	ENSG00000111011	ENSG00000111011	NA	rs28753750
QTS000010	ftp://ftp.ebi.ac.uk/pub/databases/spot/eQTL/sumstats/QTS000010/QTD000084/QTD000084.all.tsv.gz	ILMN_2378081	12	122726926	A	T	chr12_122726926_A_T	165	0.304615	0.230285	0.108192	0.0900107	SNP	198	650	0.89973	ENSG00000110987	ENSG00000110987	NA	rs28753750
QTS000010	ftp://ftp.ebi.ac.uk/pub/databases/spot/eQTL/sumstats/QTS000010/QTD000084/QTD000084.all.tsv.gz	ILMN_2393144	12	122726926	A	T	chr12_122726926_A_T	165	0.304615	0.00809266	0.139413	0.0523047	SNP	198	650	0.89973	ENSG00000182196	ENSG00000182196	NA	rs28753750
QTS000010	ftp://ftp.ebi.ac.uk/pub/databases/spot/eQTL/sumstats/QTS000010/QTD000084/QTD000084.all.tsv.gz	ILMN_2395285	12	122726926	A	T	chr12_122726926_A_T	165	0.304615	0.0758734	-0.0753502	0.0423052	SNP	198	650	0.89973	ENSG00000184209	ENSG00000184209	NA	rs28753750
QTS000010	ftp://ftp.ebi.ac.uk/pub/databases/spot/eQTL/sumstats/QTS000010/QTD000084/QTD000084.all.tsv.gz	ILMN_2396148	12	122726926	A	T	chr12_122726926_A_T	165	0.304615	0.247603	0.105958	0.0914714	SNP	198	650	0.89973	ENSG00000130787	ENSG00000130787	NA	rs28753750
QTS000010	ftp://ftp.ebi.ac.uk/pub/databases/spot/eQTL/sumstats/QTS000010/QTD000084/QTD000084.all.tsv.gz	ILMN_2404085	12	122726926	A	T	chr12_122726926_A_T	165	0.304615	0.995946	-0.000203721	0.0400636	SNP	198	650	0.89973	ENSG00000130779	ENSG00000130779	NA	rs28753750
QTS000010	ftp://ftp.ebi.ac.uk/pub/databases/spot/eQTL/sumstats/QTS000010/QTD000084/QTD000084.all.tsv.gz	ILMN_3208881	12	122726926	A	T	chr12_122726926_A_T	165	0.304615	0.963592	0.00339339	0.0742806	SNP	198	650	0.89973	ENSG00000183955	ENSG00000183955	NA	rs28753750
QTS000010	ftp://ftp.ebi.ac.uk/pub/databases/spot/eQTL/sumstats/QTS000010/QTD000084/QTD000084.all.tsv.gz	ILMN_3229052	12	122726926	A	T	chr12_122726926_A_T	165	0.304615	0.432158	-0.0667786	0.0849027	SNP	198	650	0.89973	ENSG00000184209	ENSG00000184209	NA	rs28753750
QTS000010	ftp://ftp.ebi.ac.uk/pub/databases/spot/eQTL/sumstats/QTS000010/QTD000084/QTD000084.all.tsv.gz	ILMN_3236695	12	122726926	A	T	chr12_122726926_A_T	165	0.304615	0.169358	0.123864	0.0899213	SNP	198	650	0.89973	ENSG00000256092	ENSG00000256092	NA	rs28753750
QTS000010	ftp://ftp.ebi.ac.uk/pub/databases/spot/eQTL/sumstats/QTS000010/QTD000084/QTD000084.all.tsv.gz	ILMN_3249006	12	122726926	A	T	chr12_122726926_A_T	165	0.304615	0.195036	-0.106571	0.0820646	SNP	198	650	0.89973	ENSG00000183955	ENSG00000183955	NA	rs28753750
QTS000010	ftp://ftp.ebi.ac.uk/pub/databases/spot/eQTL/sumstats/QTS000010/QTD000084/QTD000084.all.tsv.gz	ILMN_1651936	12	122726927	A	AT	chr12_122726927_A_AT	26	0.04	0.808427	-0.0476111	0.196202	INDEL	25	650	0.57089	ENSG00000183955	ENSG00000183955	NA	rs202138508
QTS000010	ftp://ftp.ebi.ac.uk/pub/databases/spot/eQTL/sumstats/QTS000010/QTD000084/QTD000084.all.tsv.gz	ILMN_1652918	12	122726927	A	AT	chr12_122726927_A_AT	26	0.04	0.527466	0.134221	0.212176	INDEL	25	650	0.57089	ENSG00000139725	ENSG00000139725	NA	rs202138508
QTS000010	ftp://ftp.ebi.ac.uk/pub/databases/spot/eQTL/sumstats/QTS000010/QTD000084/QTD000084.all.tsv.gz	ILMN_1654421	12	122726927	A	AT	chr12_122726927_A_AT	26	0.04	0.0872304	0.343169	0.200026	INDEL	25	650	0.57089	ENSG00000051825	ENSG00000051825	NA	rs202138508
QTS000010	ftp://ftp.ebi.ac.uk/pub/databases/spot/eQTL/sumstats/QTS000010/QTD000084/QTD000084.all.tsv.gz	ILMN_1654939	12	122726927	A	AT	chr12_122726927_A_AT	26	0.04	0.160571	-0.290437	0.206493	INDEL	25	650	0.57089	ENSG00000086598	ENSG00000086598	NA	rs202138508
QTS000010	ftp://ftp.ebi.ac.uk/pub/databases/spot/eQTL/sumstats/QTS000010/QTD000084/QTD000084.all.tsv.gz	ILMN_1662316	12	122726927	A	AT	chr12_122726927_A_AT	26	0.04	0.990695	0.00221873	0.190085	INDEL	25	650	0.57089	ENSG00000139719	ENSG00000139719	NA	rs202138508
QTS000010	ftp://ftp.ebi.ac.uk/pub/databases/spot/eQTL/sumstats/QTS000010/QTD000084/QTD000084.all.tsv.gz	ILMN_1663370	12	122726927	A	AT	chr12_122726927_A_AT	26	0.04	0.715778	-0.088106	0.241758	INDEL	25	650	0.57089	ENSG00000130783	ENSG00000130783	NA	rs202138508
QTS000010	ftp://ftp.ebi.ac.uk/pub/databases/spot/eQTL/sumstats/QTS000010/QTD000084/QTD000084.all.tsv.gz	ILMN_1665335	12	122726927	A	AT	chr12_122726927_A_AT	26	0.04	0.000902661	0.493707	0.147301	INDEL	25	650	0.57089	ENSG00000184047	ENSG00000184047	NA	rs202138508
QTS000010	ftp://ftp.ebi.ac.uk/pub/databases/spot/eQTL/sumstats/QTS000010/QTD000084/QTD000084.all.tsv.gz	ILMN_1665996	12	122726927	A	AT	chr12_122726927_A_AT	26	0.04	0.935123	0.0175496	0.215419	INDEL	25	650	0.57089	ENSG00000110987	ENSG00000110987	NA	rs202138508
QTS000010	ftp://ftp.ebi.ac.uk/pub/databases/spot/eQTL/sumstats/QTS000010/QTD000084/QTD000084.all.tsv.gz	ILMN_1667510	12	122726927	A	AT	chr12_122726927_A_AT	26	0.04	0.988885	-0.00289551	0.207674	INDEL	25	650	0.57089	ENSG00000130921	ENSG00000130921	NA	rs202138508
QTS000010	ftp://ftp.ebi.ac.uk/pub/databases/spot/eQTL/sumstats/QTS000010/QTD000084/QTD000084.all.tsv.gz	ILMN_1668743	12	122726927	A	AT	chr12_122726927_A_AT	26	0.04	0.18788	-0.282932	0.214377	INDEL	25	650	0.57089	ENSG00000150977	ENSG00000150977	NA	rs202138508
QTS000010	ftp://ftp.ebi.ac.uk/pub/databases/spot/eQTL/sumstats/QTS000010/QTD000084/QTD000084.all.tsv.gz	ILMN_1677693	12	122726927	A	AT	chr12_122726927_A_AT	26	0.04	0.311219	-0.221844	0.218711	INDEL	25	650	0.57089	ENSG00000255398	ENSG00000255398	NA	rs202138508
QTS000010	ftp://ftp.ebi.ac.uk/pub/databases/spot/eQTL/sumstats/QTS000010/QTD000084/QTD000084.all.tsv.gz	ILMN_1678490	12	122726927	A	AT	chr12_122726927_A_AT	26	0.04	0.34995	-0.15358	0.164064	INDEL	25	650	0.57089	ENSG00000150977	ENSG00000150977	NA	rs202138508
QTS000010	ftp://ftp.ebi.ac.uk/pub/databases/spot/eQTL/sumstats/QTS000010/QTD000084/QTD000084.all.tsv.gz	ILMN_1684038	12	122726927	A	AT	chr12_122726927_A_AT	26	0.04	0.7507	0.0601317	0.189094	INDEL	25	650	0.57089	ENSG00000130779	ENSG00000130779	NA	rs202138508
QTS000010	ftp://ftp.ebi.ac.uk/pub/databases/spot/eQTL/sumstats/QTS000010/QTD000084/QTD000084.all.tsv.gz	ILMN_1693987	12	122726927	A	AT	chr12_122726927_A_AT	26	0.04	0.336964	0.23151	0.240737	INDEL	25	650	0.57089	ENSG00000175727	ENSG00000175727	NA	rs202138508
QTS000010	ftp://ftp.ebi.ac.uk/pub/databases/spot/eQTL/sumstats/QTS000010/QTD000084/QTD000084.all.tsv.gz	ILMN_1700380	12	122726927	A	AT	chr12_122726927_A_AT	26	0.04	0.960708	-0.0099123	0.201042	INDEL	25	650	0.57089	ENSG00000185344	ENSG00000185344	NA	rs202138508
QTS000010	ftp://ftp.ebi.ac.uk/pub/databases/spot/eQTL/sumstats/QTS000010/QTD000084/QTD000084.all.tsv.gz	ILMN_1701905	12	122726927	A	AT	chr12_122726927_A_AT	26	0.04	0.894012	-0.0318477	0.238848	INDEL	25	650	0.57089	ENSG00000130783	ENSG00000130783	NA	rs202138508
QTS000010	ftp://ftp.ebi.ac.uk/pub/databases/spot/eQTL/sumstats/QTS000010/QTD000084/QTD000084.all.tsv.gz	ILMN_1704019	12	122726927	A	AT	chr12_122726927_A_AT	26	0.04	0.296094	-0.242872	0.232055	INDEL	25	650	0.57089	ENSG00000111325	ENSG00000111325	NA	rs202138508
QTS000010	ftp://ftp.ebi.ac.uk/pub/databases/spot/eQTL/sumstats/QTS000010/QTD000084/QTD000084.all.tsv.gz	ILMN_1706345	12	122726927	A	AT	chr12_122726927_A_AT	26	0.04	0.252021	0.267398	0.233008	INDEL	25	650	0.57089	ENSG00000168778	ENSG00000168778	NA	rs202138508
QTS000010	ftp://ftp.ebi.ac.uk/pub/databases/spot/eQTL/sumstats/QTS000010/QTD000084/QTD000084.all.tsv.gz	ILMN_1706886	12	122726927	A	AT	chr12_122726927_A_AT	26	0.04	0.166991	-0.314301	0.226901	INDEL	25	650	0.57089	ENSG00000110987	ENSG00000110987	NA	rs202138508
QTS000010	ftp://ftp.ebi.ac.uk/pub/databases/spot/eQTL/sumstats/QTS000010/QTD000084/QTD000084.all.tsv.gz	ILMN_1710427	12	122726927	A	AT	chr12_122726927_A_AT	26	0.04	0.530115	0.080083	0.127412	INDEL	25	650	0.57089	ENSG00000139722	ENSG00000139722	NA	rs202138508
QTS000010	ftp://ftp.ebi.ac.uk/pub/databases/spot/eQTL/sumstats/QTS000010/QTD000084/QTD000084.all.tsv.gz	ILMN_1711699	12	122726927	A	AT	chr12_122726927_A_AT	26	0.04	0.679114	0.0902487	0.217959	INDEL	25	650	0.57089	ENSG00000130787	ENSG00000130787	NA	rs202138508
QTS000010	ftp://ftp.ebi.ac.uk/pub/databases/spot/eQTL/sumstats/QTS000010/QTD000084/QTD000084.all.tsv.gz	ILMN_1723058	12	122726927	A	AT	chr12_122726927_A_AT	26	0.04	0.681702	-0.0703804	0.171439	INDEL	25	650	0.57089	ENSG00000130779	ENSG00000130779	NA	rs202138508
QTS000010	ftp://ftp.ebi.ac.uk/pub/databases/spot/eQTL/sumstats/QTS000010/QTD000084/QTD000084.all.tsv.gz	ILMN_1725187	12	122726927	A	AT	chr12_122726927_A_AT	26	0.04	0.586162	-0.111965	0.205449	INDEL	25	650	0.57089	ENSG00000090975	ENSG00000090975	NA	rs202138508
QTS000010	ftp://ftp.ebi.ac.uk/pub/databases/spot/eQTL/sumstats/QTS000010/QTD000084/QTD000084.all.tsv.gz	ILMN_1725666	12	122726927	A	AT	chr12_122726927_A_AT	26	0.04	0.30084	0.205311	0.198107	INDEL	25	650	0.57089	ENSG00000111358	ENSG00000111358	NA	rs202138508
QTS000010	ftp://ftp.ebi.ac.uk/pub/databases/spot/eQTL/sumstats/QTS000010/QTD000084/QTD000084.all.tsv.gz	ILMN_1732516	12	122726927	A	AT	chr12_122726927_A_AT	26	0.04	0.418217	-0.140692	0.173565	INDEL	25	650	0.57089	ENSG00000184445	ENSG00000184445	NA	rs202138508
QTS000010	ftp://ftp.ebi.ac.uk/pub/databases/spot/eQTL/sumstats/QTS000010/QTD000084/QTD000084.all.tsv.gz	ILMN_1732767	12	122726927	A	AT	chr12_122726927_A_AT	26	0.04	0.496088	0.13392	0.196518	INDEL	25	650	0.57089	ENSG00000110801	ENSG00000110801	NA	rs202138508
QTS000010	ftp://ftp.ebi.ac.uk/pub/databases/spot/eQTL/sumstats/QTS000010/QTD000084/QTD000084.all.tsv.gz	ILMN_1739943	12	122726927	A	AT	chr12_122726927_A_AT	26	0.04	0.426325	0.12463	0.156464	INDEL	25	650	0.57089	ENSG00000139697	ENSG00000139697	NA	rs202138508
QTS000010	ftp://ftp.ebi.ac.uk/pub/databases/spot/eQTL/sumstats/QTS000010/QTD000084/QTD000084.all.tsv.gz	ILMN_1745688	12	122726927	A	AT	chr12_122726927_A_AT	26	0.04	0.787354	0.0611525	0.226506	INDEL	25	650	0.57089	ENSG00000158104	ENSG00000158104	NA	rs202138508
QTS000010	ftp://ftp.ebi.ac.uk/pub/databases/spot/eQTL/sumstats/QTS000010/QTD000084/QTD000084.all.tsv.gz	ILMN_1750497	12	122726927	A	AT	chr12_122726927_A_AT	26	0.04	0.122019	-0.350406	0.225982	INDEL	25	650	0.57089	ENSG00000182782	ENSG00000182782	NA	rs202138508
QTS000010	ftp://ftp.ebi.ac.uk/pub/databases/spot/eQTL/sumstats/QTS000010/QTD000084/QTD000084.all.tsv.gz	ILMN_1753716	12	122726927	A	AT	chr12_122726927_A_AT	26	0.04	0.776642	-0.0294179	0.103604	INDEL	25	650	0.57089	ENSG00000111361	ENSG00000111361	NA	rs202138508
QTS000010	ftp://ftp.ebi.ac.uk/pub/databases/spot/eQTL/sumstats/QTS000010/QTD000084/QTD000084.all.tsv.gz	ILMN_1757910	12	122726927	A	AT	chr12_122726927_A_AT	26	0.04	0.677475	0.100031	0.240282	INDEL	25	650	0.57089	ENSG00000130787	ENSG00000130787	NA	rs202138508
QTS000010	ftp://ftp.ebi.ac.uk/pub/databases/spot/eQTL/sumstats/QTS000010/QTD000084/QTD000084.all.tsv.gz	ILMN_1760954	12	122726927	A	AT	chr12_122726927_A_AT	26	0.04	0.230468	0.18441	0.153481	INDEL	25	650	0.57089	ENSG00000139726	ENSG00000139726	NA	rs202138508
QTS000010	ftp://ftp.ebi.ac.uk/pub/databases/spot/eQTL/sumstats/QTS000010/QTD000084/QTD000084.all.tsv.gz	ILMN_1771260	12	122726927	A	AT	chr12_122726927_A_AT	26	0.04	0.431647	0.183819	0.233449	INDEL	25	650	0.57089	ENSG00000176383	ENSG00000176383	NA	rs202138508
QTS000010	ftp://ftp.ebi.ac.uk/pub/databases/spot/eQTL/sumstats/QTS000010/QTD000084/QTD000084.all.tsv.gz	ILMN_1772845	12	122726927	A	AT	chr12_122726927_A_AT	26	0.04	0.414955	0.118754	0.145478	INDEL	25	650	0.57089	ENSG00000184209	ENSG00000184209	NA	rs202138508
QTS000010	ftp://ftp.ebi.ac.uk/pub/databases/spot/eQTL/sumstats/QTS000010/QTD000084/QTD000084.all.tsv.gz	ILMN_1779835	12	122726927	A	AT	chr12_122726927_A_AT	26	0.04	0.228076	-0.255982	0.211955	INDEL	25	650	0.57089	ENSG00000182196	ENSG00000182196	NA	rs202138508
QTS000010	ftp://ftp.ebi.ac.uk/pub/databases/spot/eQTL/sumstats/QTS000010/QTD000084/QTD000084.all.tsv.gz	ILMN_1787845	12	122726927	A	AT	chr12_122726927_A_AT	26	0.04	0.102664	0.389438	0.237911	INDEL	25	650	0.57089	ENSG00000130787	ENSG00000130787	NA	rs202138508
QTS000010	ftp://ftp.ebi.ac.uk/pub/databases/spot/eQTL/sumstats/QTS000010/QTD000084/QTD000084.all.tsv.gz	ILMN_1788887	12	122726927	A	AT	chr12_122726927_A_AT	26	0.04	0.586074	-0.107365	0.196962	INDEL	25	650	0.57089	ENSG00000212694	ENSG00000212694	NA	rs202138508
QTS000010	ftp://ftp.ebi.ac.uk/pub/databases/spot/eQTL/sumstats/QTS000010/QTD000084/QTD000084.all.tsv.gz	ILMN_1788928	12	122726927	A	AT	chr12_122726927_A_AT	26	0.04	0.104189	0.378139	0.232036	INDEL	25	650	0.57089	ENSG00000150967	ENSG00000150967	NA	rs202138508
QTS000010	ftp://ftp.ebi.ac.uk/pub/databases/spot/eQTL/sumstats/QTS000010/QTD000084/QTD000084.all.tsv.gz	ILMN_1791149	12	122726927	A	AT	chr12_122726927_A_AT	26	0.04	0.0987046	-0.259364	0.156607	INDEL	25	650	0.57089	ENSG00000182196	ENSG00000182196	NA	rs202138508
QTS000010	ftp://ftp.ebi.ac.uk/pub/databases/spot/eQTL/sumstats/QTS000010/QTD000084/QTD000084.all.tsv.gz	ILMN_1792092	12	122726927	A	AT	chr12_122726927_A_AT	26	0.04	0.0122739	-0.367764	0.146	INDEL	25	650	0.57089	ENSG00000033030	ENSG00000033030	NA	rs202138508
QTS000010	ftp://ftp.ebi.ac.uk/pub/databases/spot/eQTL/sumstats/QTS000010/QTD000084/QTD000084.all.tsv.gz	ILMN_1797425	12	122726927	A	AT	chr12_122726927_A_AT	26	0.04	0.0219263	0.445552	0.193445	INDEL	25	650	0.57089	ENSG00000111364	ENSG00000111364	NA	rs202138508
QTS000010	ftp://ftp.ebi.ac.uk/pub/databases/spot/eQTL/sumstats/QTS000010/QTD000084/QTD000084.all.tsv.gz	ILMN_1800341	12	122726927	A	AT	chr12_122726927_A_AT	26	0.04	0.0657318	0.426828	0.23112	INDEL	25	650	0.57089	ENSG00000158023	ENSG00000158023	NA	rs202138508
QTS000010	ftp://ftp.ebi.ac.uk/pub/databases/spot/eQTL/sumstats/QTS000010/QTD000084/QTD000084.all.tsv.gz	ILMN_1805643	12	122726927	A	AT	chr12_122726927_A_AT	26	0.04	0.162947	0.322415	0.230535	INDEL	25	650	0.57089	ENSG00000188026	ENSG00000188026	NA	rs202138508
QTS000010	ftp://ftp.ebi.ac.uk/pub/databases/spot/eQTL/sumstats/QTS000010/QTD000084/QTD000084.all.tsv.gz	ILMN_1807704	12	122726927	A	AT	chr12_122726927_A_AT	26	0.04	0.0542104	0.428832	0.221907	INDEL	25	650	0.57089	ENSG00000212694	ENSG00000212694	NA	rs202138508
QTS000010	ftp://ftp.ebi.ac.uk/pub/databases/spot/eQTL/sumstats/QTS000010/QTD000084/QTD000084.all.tsv.gz	ILMN_1811272	12	122726927	A	AT	chr12_122726927_A_AT	26	0.04	0.565263	0.136272	0.236724	INDEL	25	650	0.57089	ENSG00000196917	ENSG00000196917	NA	rs202138508
QTS000010	ftp://ftp.ebi.ac.uk/pub/databases/spot/eQTL/sumstats/QTS000010/QTD000084/QTD000084.all.tsv.gz	ILMN_1812721	12	122726927	A	AT	chr12_122726927_A_AT	26	0.04	0.87293	-0.0369587	0.230891	INDEL	25	650	0.57089	ENSG00000130787	ENSG00000130787	NA	rs202138508
QTS000010	ftp://ftp.ebi.ac.uk/pub/databases/spot/eQTL/sumstats/QTS000010/QTD000084/QTD000084.all.tsv.gz	ILMN_1813573	12	122726927	A	AT	chr12_122726927_A_AT	26	0.04	0.3708	0.170666	0.190416	INDEL	25	650	0.57089	ENSG00000139718	ENSG00000139718	NA	rs202138508
QTS000010	ftp://ftp.ebi.ac.uk/pub/databases/spot/eQTL/sumstats/QTS000010/QTD000084/QTD000084.all.tsv.gz	ILMN_1849192	12	122726927	A	AT	chr12_122726927_A_AT	26	0.04	0.464694	-0.172336	0.235418	INDEL	25	650	0.57089	ENSG00000256546	ENSG00000256546	NA	rs202138508
QTS000010	ftp://ftp.ebi.ac.uk/pub/databases/spot/eQTL/sumstats/QTS000010/QTD000084/QTD000084.all.tsv.gz	ILMN_2098947	12	122726927	A	AT	chr12_122726927_A_AT	26	0.04	0.377046	0.148744	0.168144	INDEL	25	650	0.57089	ENSG00000212694	ENSG00000212694	NA	rs202138508
QTS000010	ftp://ftp.ebi.ac.uk/pub/databases/spot/eQTL/sumstats/QTS000010/QTD000084/QTD000084.all.tsv.gz	ILMN_2133125	12	122726927	A	AT	chr12_122726927_A_AT	26	0.04	0.723353	0.0836066	0.235975	INDEL	25	650	0.57089	ENSG00000158113	ENSG00000158113	NA	rs202138508
QTS000010	ftp://ftp.ebi.ac.uk/pub/databases/spot/eQTL/sumstats/QTS000010/QTD000084/QTD000084.all.tsv.gz	ILMN_2161848	12	122726927	A	AT	chr12_122726927_A_AT	26	0.04	0.920271	0.0239826	0.239409	INDEL	25	650	0.57089	ENSG00000196917	ENSG00000196917	NA	rs202138508
QTS000010	ftp://ftp.ebi.ac.uk/pub/databases/spot/eQTL/sumstats/QTS000010/QTD000084/QTD000084.all.tsv.gz	ILMN_2201866	12	122726927	A	AT	chr12_122726927_A_AT	26	0.04	0.640893	-0.11269	0.241353	INDEL	25	650	0.57089	ENSG00000204671	ENSG00000204671	NA	rs202138508
QTS000010	ftp://ftp.ebi.ac.uk/pub/databases/spot/eQTL/sumstats/QTS000010/QTD000084/QTD000084.all.tsv.gz	ILMN_2288402	12	122726927	A	AT	chr12_122726927_A_AT	26	0.04	0.569387	0.133735	0.234803	INDEL	25	650	0.57089	ENSG00000130787	ENSG00000130787	NA	rs202138508
QTS000010	ftp://ftp.ebi.ac.uk/pub/databases/spot/eQTL/sumstats/QTS000010/QTD000084/QTD000084.all.tsv.gz	ILMN_2310589	12	122726927	A	AT	chr12_122726927_A_AT	26	0.04	0.33202	0.199815	0.205661	INDEL	25	650	0.57089	ENSG00000184047	ENSG00000184047	NA	rs202138508
QTS000010	ftp://ftp.ebi.ac.uk/pub/databases/spot/eQTL/sumstats/QTS000010/QTD000084/QTD000084.all.tsv.gz	ILMN_2332990	12	122726927	A	AT	chr12_122726927_A_AT	26	0.04	0.15175	-0.201511	0.140239	INDEL	25	650	0.57089	ENSG00000184047	ENSG00000184047	NA	rs202138508
QTS000010	ftp://ftp.ebi.ac.uk/pub/databases/spot/eQTL/sumstats/QTS000010/QTD000084/QTD000084.all.tsv.gz	ILMN_2343047	12	122726927	A	AT	chr12_122726927_A_AT	26	0.04	0.97117	-0.00850244	0.235071	INDEL	25	650	0.57089	ENSG00000150967	ENSG00000150967	NA	rs202138508
QTS000010	ftp://ftp.ebi.ac.uk/pub/databases/spot/eQTL/sumstats/QTS000010/QTD000084/QTD000084.all.tsv.gz	ILMN_2343048	12	122726927	A	AT	chr12_122726927_A_AT	26	0.04	0.992429	-0.00210391	0.221553	INDEL	25	650	0.57089	ENSG00000150967	ENSG00000150967	NA	rs202138508
QTS000010	ftp://ftp.ebi.ac.uk/pub/databases/spot/eQTL/sumstats/QTS000010/QTD000084/QTD000084.all.tsv.gz	ILMN_2358277	12	122726927	A	AT	chr12_122726927_A_AT	26	0.04	0.989857	0.00201273	0.158193	INDEL	25	650	0.57089	ENSG00000111011	ENSG00000111011	NA	rs202138508
QTS000010	ftp://ftp.ebi.ac.uk/pub/databases/spot/eQTL/sumstats/QTS000010/QTD000084/QTD000084.all.tsv.gz	ILMN_2358278	12	122726927	A	AT	chr12_122726927_A_AT	26	0.04	0.122681	-0.234624	0.151581	INDEL	25	650	0.57089	ENSG00000111011	ENSG00000111011	NA	rs202138508
QTS000010	ftp://ftp.ebi.ac.uk/pub/databases/spot/eQTL/sumstats/QTS000010/QTD000084/QTD000084.all.tsv.gz	ILMN_2378081	12	122726927	A	AT	chr12_122726927_A_AT	26	0.04	0.0434087	-0.477556	0.235474	INDEL	25	650	0.57089	ENSG00000110987	ENSG00000110987	NA	rs202138508
QTS000010	ftp://ftp.ebi.ac.uk/pub/databases/spot/eQTL/sumstats/QTS000010/QTD000084/QTD000084.all.tsv.gz	ILMN_2393144	12	122726927	A	AT	chr12_122726927_A_AT	26	0.04	0.201727	-0.177342	0.138618	INDEL	25	650	0.57089	ENSG00000182196	ENSG00000182196	NA	rs202138508
QTS000010	ftp://ftp.ebi.ac.uk/pub/databases/spot/eQTL/sumstats/QTS000010/QTD000084/QTD000084.all.tsv.gz	ILMN_2395285	12	122726927	A	AT	chr12_122726927_A_AT	26	0.04	0.120574	0.173223	0.111279	INDEL	25	650	0.57089	ENSG00000184209	ENSG00000184209	NA	rs202138508
QTS000010	ftp://ftp.ebi.ac.uk/pub/databases/spot/eQTL/sumstats/QTS000010/QTD000084/QTD000084.all.tsv.gz	ILMN_2396148	12	122726927	A	AT	chr12_122726927_A_AT	26	0.04	0.672062	-0.102019	0.240768	INDEL	25	650	0.57089	ENSG00000130787	ENSG00000130787	NA	rs202138508
QTS000010	ftp://ftp.ebi.ac.uk/pub/databases/spot/eQTL/sumstats/QTS000010/QTD000084/QTD000084.all.tsv.gz	ILMN_2404085	12	122726927	A	AT	chr12_122726927_A_AT	26	0.04	0.95728	0.00564286	0.105257	INDEL	25	650	0.57089	ENSG00000130779	ENSG00000130779	NA	rs202138508
QTS000010	ftp://ftp.ebi.ac.uk/pub/databases/spot/eQTL/sumstats/QTS000010/QTD000084/QTD000084.all.tsv.gz	ILMN_3208881	12	122726927	A	AT	chr12_122726927_A_AT	26	0.04	0.129192	0.295796	0.19443	INDEL	25	650	0.57089	ENSG00000183955	ENSG00000183955	NA	rs202138508
QTS000010	ftp://ftp.ebi.ac.uk/pub/databases/spot/eQTL/sumstats/QTS000010/QTD000084/QTD000084.all.tsv.gz	ILMN_3229052	12	122726927	A	AT	chr12_122726927_A_AT	26	0.04	0.726772	-0.0780755	0.223239	INDEL	25	650	0.57089	ENSG00000184209	ENSG00000184209	NA	rs202138508
QTS000010	ftp://ftp.ebi.ac.uk/pub/databases/spot/eQTL/sumstats/QTS000010/QTD000084/QTD000084.all.tsv.gz	ILMN_3236695	12	122726927	A	AT	chr12_122726927_A_AT	26	0.04	0.127004	-0.36123	0.236078	INDEL	25	650	0.57089	ENSG00000256092	ENSG00000256092	NA	rs202138508
QTS000010	ftp://ftp.ebi.ac.uk/pub/databases/spot/eQTL/sumstats/QTS000010/QTD000084/QTD000084.all.tsv.gz	ILMN_3249006	12	122726927	A	AT	chr12_122726927_A_AT	26	0.04	0.0627421	0.401533	0.214984	INDEL	25	650	0.57089	ENSG00000183955	ENSG00000183955	NA	rs202138508
QTS000010	ftp://ftp.ebi.ac.uk/pub/databases/spot/eQTL/sumstats/QTS000010/QTD000084/QTD000084.all.tsv.gz	ILMN_1651936	12	122726928	A	AAT	chr12_122726928_A_AAT	22	0.0353846	0.711311	0.0732521	0.197746	INDEL	22	650	0.63277	ENSG00000183955	ENSG00000183955	NA	rs71085843
QTS000010	ftp://ftp.ebi.ac.uk/pub/databases/spot/eQTL/sumstats/QTS000010/QTD000084/QTD000084.all.tsv.gz	ILMN_1651936	12	122726928	A	T	chr12_122726928_A_T	237	0.463077	0.757414	-0.0235811	0.0762768	SNP	298	650	0.73485	ENSG00000183955	ENSG00000183955	NA	rs28450359
QTS000010	ftp://ftp.ebi.ac.uk/pub/databases/spot/eQTL/sumstats/QTS000010/QTD000084/QTD000084.all.tsv.gz	ILMN_1652918	12	122726928	A	AAT	chr12_122726928_A_AAT	22	0.0353846	0.501551	0.14389	0.213855	INDEL	22	650	0.63277	ENSG00000139725	ENSG00000139725	NA	rs71085843
QTS000010	ftp://ftp.ebi.ac.uk/pub/databases/spot/eQTL/sumstats/QTS000010/QTD000084/QTD000084.all.tsv.gz	ILMN_1652918	12	122726928	A	T	chr12_122726928_A_T	237	0.463077	0.856693	0.0149181	0.0825407	SNP	298	650	0.73485	ENSG00000139725	ENSG00000139725	NA	rs28450359
QTS000010	ftp://ftp.ebi.ac.uk/pub/databases/spot/eQTL/sumstats/QTS000010/QTD000084/QTD000084.all.tsv.gz	ILMN_1654421	12	122726928	A	AAT	chr12_122726928_A_AAT	22	0.0353846	0.136464	0.301363	0.201856	INDEL	22	650	0.63277	ENSG00000051825	ENSG00000051825	NA	rs71085843
QTS000010	ftp://ftp.ebi.ac.uk/pub/databases/spot/eQTL/sumstats/QTS000010/QTD000084/QTD000084.all.tsv.gz	ILMN_1654421	12	122726928	A	T	chr12_122726928_A_T	237	0.463077	0.668637	-0.0334659	0.0781131	SNP	298	650	0.73485	ENSG00000051825	ENSG00000051825	NA	rs28450359
QTS000010	ftp://ftp.ebi.ac.uk/pub/databases/spot/eQTL/sumstats/QTS000010/QTD000084/QTD000084.all.tsv.gz	ILMN_1654939	12	122726928	A	AAT	chr12_122726928_A_AAT	22	0.0353846	0.622487	0.102865	0.208726	INDEL	22	650	0.63277	ENSG00000086598	ENSG00000086598	NA	rs71085843
QTS000010	ftp://ftp.ebi.ac.uk/pub/databases/spot/eQTL/sumstats/QTS000010/QTD000084/QTD000084.all.tsv.gz	ILMN_1654939	12	122726928	A	T	chr12_122726928_A_T	237	0.463077	0.728312	0.0279965	0.0805223	SNP	298	650	0.73485	ENSG00000086598	ENSG00000086598	NA	rs28450359
QTS000010	ftp://ftp.ebi.ac.uk/pub/databases/spot/eQTL/sumstats/QTS000010/QTD000084/QTD000084.all.tsv.gz	ILMN_1662316	12	122726928	A	AAT	chr12_122726928_A_AAT	22	0.0353846	0.226458	-0.231666	0.191153	INDEL	22	650	0.63277	ENSG00000139719	ENSG00000139719	NA	rs71085843
QTS000010	ftp://ftp.ebi.ac.uk/pub/databases/spot/eQTL/sumstats/QTS000010/QTD000084/QTD000084.all.tsv.gz	ILMN_1662316	12	122726928	A	T	chr12_122726928_A_T	237	0.463077	0.81921	-0.0169043	0.0738968	SNP	298	650	0.73485	ENSG00000139719	ENSG00000139719	NA	rs28450359
QTS000010	ftp://ftp.ebi.ac.uk/pub/databases/spot/eQTL/sumstats/QTS000010/QTD000084/QTD000084.all.tsv.gz	ILMN_1663370	12	122726928	A	AAT	chr12_122726928_A_AAT	22	0.0353846	0.298255	-0.25352	0.243317	INDEL	22	650	0.63277	ENSG00000130783	ENSG00000130783	NA	rs71085843
QTS000010	ftp://ftp.ebi.ac.uk/pub/databases/spot/eQTL/sumstats/QTS000010/QTD000084/QTD000084.all.tsv.gz	ILMN_1663370	12	122726928	A	T	chr12_122726928_A_T	237	0.463077	0.336418	0.0903767	0.0938726	SNP	298	650	0.73485	ENSG00000130783	ENSG00000130783	NA	rs28450359
QTS000010	ftp://ftp.ebi.ac.uk/pub/databases/spot/eQTL/sumstats/QTS000010/QTD000084/QTD000084.all.tsv.gz	ILMN_1665335	12	122726928	A	AAT	chr12_122726928_A_AAT	22	0.0353846	0.541602	0.0923045	0.151054	INDEL	22	650	0.63277	ENSG00000184047	ENSG00000184047	NA	rs71085843
QTS000010	ftp://ftp.ebi.ac.uk/pub/databases/spot/eQTL/sumstats/QTS000010/QTD000084/QTD000084.all.tsv.gz	ILMN_1665335	12	122726928	A	T	chr12_122726928_A_T	237	0.463077	0.587723	0.0316233	0.0582699	SNP	298	650	0.73485	ENSG00000184047	ENSG00000184047	NA	rs28450359
QTS000010	ftp://ftp.ebi.ac.uk/pub/databases/spot/eQTL/sumstats/QTS000010/QTD000084/QTD000084.all.tsv.gz	ILMN_1665996	12	122726928	A	AAT	chr12_122726928_A_AAT	22	0.0353846	0.654318	0.0972935	0.217074	INDEL	22	650	0.63277	ENSG00000110987	ENSG00000110987	NA	rs71085843
QTS000010	ftp://ftp.ebi.ac.uk/pub/databases/spot/eQTL/sumstats/QTS000010/QTD000084/QTD000084.all.tsv.gz	ILMN_1665996	12	122726928	A	T	chr12_122726928_A_T	237	0.463077	0.905463	-0.00995478	0.0837517	SNP	298	650	0.73485	ENSG00000110987	ENSG00000110987	NA	rs28450359
QTS000010	ftp://ftp.ebi.ac.uk/pub/databases/spot/eQTL/sumstats/QTS000010/QTD000084/QTD000084.all.tsv.gz	ILMN_1667510	12	122726928	A	AAT	chr12_122726928_A_AAT	22	0.0353846	0.830542	0.0448335	0.209319	INDEL	22	650	0.63277	ENSG00000130921	ENSG00000130921	NA	rs71085843
QTS000010	ftp://ftp.ebi.ac.uk/pub/databases/spot/eQTL/sumstats/QTS000010/QTD000084/QTD000084.all.tsv.gz	ILMN_1667510	12	122726928	A	T	chr12_122726928_A_T	237	0.463077	0.555625	-0.0476101	0.0806961	SNP	298	650	0.73485	ENSG00000130921	ENSG00000130921	NA	rs28450359
QTS000010	ftp://ftp.ebi.ac.uk/pub/databases/spot/eQTL/sumstats/QTS000010/QTD000084/QTD000084.all.tsv.gz	ILMN_1668743	12	122726928	A	AAT	chr12_122726928_A_AAT	22	0.0353846	0.618637	-0.107934	0.216611	INDEL	22	650	0.63277	ENSG00000150977	ENSG00000150977	NA	rs71085843
QTS000010	ftp://ftp.ebi.ac.uk/pub/databases/spot/eQTL/sumstats/QTS000010/QTD000084/QTD000084.all.tsv.gz	ILMN_1668743	12	122726928	A	T	chr12_122726928_A_T	237	0.463077	0.00967775	0.215246	0.0826824	SNP	298	650	0.73485	ENSG00000150977	ENSG00000150977	NA	rs28450359
QTS000010	ftp://ftp.ebi.ac.uk/pub/databases/spot/eQTL/sumstats/QTS000010/QTD000084/QTD000084.all.tsv.gz	ILMN_1677693	12	122726928	A	AAT	chr12_122726928_A_AAT	22	0.0353846	0.590198	0.118993	0.220722	INDEL	22	650	0.63277	ENSG00000255398	ENSG00000255398	NA	rs71085843
QTS000010	ftp://ftp.ebi.ac.uk/pub/databases/spot/eQTL/sumstats/QTS000010/QTD000084/QTD000084.all.tsv.gz	ILMN_1677693	12	122726928	A	T	chr12_122726928_A_T	237	0.463077	2.42773e-05	0.354723	0.0827563	SNP	298	650	0.73485	ENSG00000255398	ENSG00000255398	NA	rs28450359
QTS000010	ftp://ftp.ebi.ac.uk/pub/databases/spot/eQTL/sumstats/QTS000010/QTD000084/QTD000084.all.tsv.gz	ILMN_1678490	12	122726928	A	AAT	chr12_122726928_A_AAT	22	0.0353846	0.949692	-0.0104573	0.165608	INDEL	22	650	0.63277	ENSG00000150977	ENSG00000150977	NA	rs71085843
QTS000010	ftp://ftp.ebi.ac.uk/pub/databases/spot/eQTL/sumstats/QTS000010/QTD000084/QTD000084.all.tsv.gz	ILMN_1678490	12	122726928	A	T	chr12_122726928_A_T	237	0.463077	0.0077075	0.169371	0.0631477	SNP	298	650	0.73485	ENSG00000150977	ENSG00000150977	NA	rs28450359
QTS000010	ftp://ftp.ebi.ac.uk/pub/databases/spot/eQTL/sumstats/QTS000010/QTD000084/QTD000084.all.tsv.gz	ILMN_1684038	12	122726928	A	AAT	chr12_122726928_A_AAT	22	0.0353846	0.920279	0.0190947	0.190634	INDEL	22	650	0.63277	ENSG00000130779	ENSG00000130779	NA	rs71085843
QTS000010	ftp://ftp.ebi.ac.uk/pub/databases/spot/eQTL/sumstats/QTS000010/QTD000084/QTD000084.all.tsv.gz	ILMN_1684038	12	122726928	A	T	chr12_122726928_A_T	237	0.463077	0.597987	-0.0387946	0.0734967	SNP	298	650	0.73485	ENSG00000130779	ENSG00000130779	NA	rs28450359
QTS000010	ftp://ftp.ebi.ac.uk/pub/databases/spot/eQTL/sumstats/QTS000010/QTD000084/QTD000084.all.tsv.gz	ILMN_1693987	12	122726928	A	AAT	chr12_122726928_A_AAT	22	0.0353846	0.573958	-0.136711	0.242899	INDEL	22	650	0.63277	ENSG00000175727	ENSG00000175727	NA	rs71085843
QTS000010	ftp://ftp.ebi.ac.uk/pub/databases/spot/eQTL/sumstats/QTS000010/QTD000084/QTD000084.all.tsv.gz	ILMN_1693987	12	122726928	A	T	chr12_122726928_A_T	237	0.463077	0.865428	0.0158976	0.093731	SNP	298	650	0.73485	ENSG00000175727	ENSG00000175727	NA	rs28450359
QTS000010	ftp://ftp.ebi.ac.uk/pub/databases/spot/eQTL/sumstats/QTS000010/QTD000084/QTD000084.all.tsv.gz	ILMN_1700380	12	122726928	A	AAT	chr12_122726928_A_AAT	22	0.0353846	0.127618	0.308421	0.201892	INDEL	22	650	0.63277	ENSG00000185344	ENSG00000185344	NA	rs71085843
QTS000010	ftp://ftp.ebi.ac.uk/pub/databases/spot/eQTL/sumstats/QTS000010/QTD000084/QTD000084.all.tsv.gz	ILMN_1700380	12	122726928	A	T	chr12_122726928_A_T	237	0.463077	0.0431419	-0.157678	0.0776486	SNP	298	650	0.73485	ENSG00000185344	ENSG00000185344	NA	rs28450359
QTS000010	ftp://ftp.ebi.ac.uk/pub/databases/spot/eQTL/sumstats/QTS000010/QTD000084/QTD000084.all.tsv.gz	ILMN_1701905	12	122726928	A	AAT	chr12_122726928_A_AAT	22	0.0353846	0.90978	-0.0273042	0.240759	INDEL	22	650	0.63277	ENSG00000130783	ENSG00000130783	NA	rs71085843
QTS000010	ftp://ftp.ebi.ac.uk/pub/databases/spot/eQTL/sumstats/QTS000010/QTD000084/QTD000084.all.tsv.gz	ILMN_1701905	12	122726928	A	T	chr12_122726928_A_T	237	0.463077	0.776948	-0.0263278	0.092852	SNP	298	650	0.73485	ENSG00000130783	ENSG00000130783	NA	rs28450359
QTS000010	ftp://ftp.ebi.ac.uk/pub/databases/spot/eQTL/sumstats/QTS000010/QTD000084/QTD000084.all.tsv.gz	ILMN_1704019	12	122726928	A	AAT	chr12_122726928_A_AAT	22	0.0353846	0.594296	-0.124878	0.234216	INDEL	22	650	0.63277	ENSG00000111325	ENSG00000111325	NA	rs71085843
QTS000010	ftp://ftp.ebi.ac.uk/pub/databases/spot/eQTL/sumstats/QTS000010/QTD000084/QTD000084.all.tsv.gz	ILMN_1704019	12	122726928	A	T	chr12_122726928_A_T	237	0.463077	0.429152	0.0714797	0.0902886	SNP	298	650	0.73485	ENSG00000111325	ENSG00000111325	NA	rs28450359
QTS000010	ftp://ftp.ebi.ac.uk/pub/databases/spot/eQTL/sumstats/QTS000010/QTD000084/QTD000084.all.tsv.gz	ILMN_1706345	12	122726928	A	AAT	chr12_122726928_A_AAT	22	0.0353846	0.800189	0.0596174	0.235345	INDEL	22	650	0.63277	ENSG00000168778	ENSG00000168778	NA	rs71085843
QTS000010	ftp://ftp.ebi.ac.uk/pub/databases/spot/eQTL/sumstats/QTS000010/QTD000084/QTD000084.all.tsv.gz	ILMN_1706345	12	122726928	A	T	chr12_122726928_A_T	237	0.463077	0.262427	0.101717	0.090599	SNP	298	650	0.73485	ENSG00000168778	ENSG00000168778	NA	rs28450359
QTS000010	ftp://ftp.ebi.ac.uk/pub/databases/spot/eQTL/sumstats/QTS000010/QTD000084/QTD000084.all.tsv.gz	ILMN_1706886	12	122726928	A	AAT	chr12_122726928_A_AAT	22	0.0353846	0.443488	-0.175868	0.229205	INDEL	22	650	0.63277	ENSG00000110987	ENSG00000110987	NA	rs71085843
QTS000010	ftp://ftp.ebi.ac.uk/pub/databases/spot/eQTL/sumstats/QTS000010/QTD000084/QTD000084.all.tsv.gz	ILMN_1706886	12	122726928	A	T	chr12_122726928_A_T	237	0.463077	0.395595	0.0751897	0.0883862	SNP	298	650	0.73485	ENSG00000110987	ENSG00000110987	NA	rs28450359
QTS000010	ftp://ftp.ebi.ac.uk/pub/databases/spot/eQTL/sumstats/QTS000010/QTD000084/QTD000084.all.tsv.gz	ILMN_1710427	12	122726928	A	AAT	chr12_122726928_A_AAT	22	0.0353846	0.41471	0.104847	0.128374	INDEL	22	650	0.63277	ENSG00000139722	ENSG00000139722	NA	rs71085843
QTS000010	ftp://ftp.ebi.ac.uk/pub/databases/spot/eQTL/sumstats/QTS000010/QTD000084/QTD000084.all.tsv.gz	ILMN_1710427	12	122726928	A	T	chr12_122726928_A_T	237	0.463077	0.082141	-0.0860278	0.0493264	SNP	298	650	0.73485	ENSG00000139722	ENSG00000139722	NA	rs28450359
QTS000010	ftp://ftp.ebi.ac.uk/pub/databases/spot/eQTL/sumstats/QTS000010/QTD000084/QTD000084.all.tsv.gz	ILMN_1711699	12	122726928	A	AAT	chr12_122726928_A_AAT	22	0.0353846	0.342126	-0.208784	0.219442	INDEL	22	650	0.63277	ENSG00000130787	ENSG00000130787	NA	rs71085843
QTS000010	ftp://ftp.ebi.ac.uk/pub/databases/spot/eQTL/sumstats/QTS000010/QTD000084/QTD000084.all.tsv.gz	ILMN_1711699	12	122726928	A	T	chr12_122726928_A_T	237	0.463077	0.951944	-0.00511242	0.0847629	SNP	298	650	0.73485	ENSG00000130787	ENSG00000130787	NA	rs28450359
QTS000010	ftp://ftp.ebi.ac.uk/pub/databases/spot/eQTL/sumstats/QTS000010/QTD000084/QTD000084.all.tsv.gz	ILMN_1723058	12	122726928	A	AAT	chr12_122726928_A_AAT	22	0.0353846	0.232596	0.206267	0.172459	INDEL	22	650	0.63277	ENSG00000130779	ENSG00000130779	NA	rs71085843
QTS000010	ftp://ftp.ebi.ac.uk/pub/databases/spot/eQTL/sumstats/QTS000010/QTD000084/QTD000084.all.tsv.gz	ILMN_1723058	12	122726928	A	T	chr12_122726928_A_T	237	0.463077	0.301192	0.0689265	0.0665566	SNP	298	650	0.73485	ENSG00000130779	ENSG00000130779	NA	rs28450359
QTS000010	ftp://ftp.ebi.ac.uk/pub/databases/spot/eQTL/sumstats/QTS000010/QTD000084/QTD000084.all.tsv.gz	ILMN_1725187	12	122726928	A	AAT	chr12_122726928_A_AAT	22	0.0353846	0.533586	-0.129049	0.207061	INDEL	22	650	0.63277	ENSG00000090975	ENSG00000090975	NA	rs71085843
QTS000010	ftp://ftp.ebi.ac.uk/pub/databases/spot/eQTL/sumstats/QTS000010/QTD000084/QTD000084.all.tsv.gz	ILMN_1725187	12	122726928	A	T	chr12_122726928_A_T	237	0.463077	0.623831	-0.0392164	0.0798835	SNP	298	650	0.73485	ENSG00000090975	ENSG00000090975	NA	rs28450359
QTS000010	ftp://ftp.ebi.ac.uk/pub/databases/spot/eQTL/sumstats/QTS000010/QTD000084/QTD000084.all.tsv.gz	ILMN_1725666	12	122726928	A	AAT	chr12_122726928_A_AAT	22	0.0353846	0.23538	0.237288	0.199582	INDEL	22	650	0.63277	ENSG00000111358	ENSG00000111358	NA	rs71085843
QTS000010	ftp://ftp.ebi.ac.uk/pub/databases/spot/eQTL/sumstats/QTS000010/QTD000084/QTD000084.all.tsv.gz	ILMN_1725666	12	122726928	A	T	chr12_122726928_A_T	237	0.463077	0.697925	-0.0299662	0.0771363	SNP	298	650	0.73485	ENSG00000111358	ENSG00000111358	NA	rs28450359
QTS000010	ftp://ftp.ebi.ac.uk/pub/databases/spot/eQTL/sumstats/QTS000010/QTD000084/QTD000084.all.tsv.gz	ILMN_1732516	12	122726928	A	AAT	chr12_122726928_A_AAT	22	0.0353846	0.821952	-0.0394424	0.175123	INDEL	22	650	0.63277	ENSG00000184445	ENSG00000184445	NA	rs71085843
QTS000010	ftp://ftp.ebi.ac.uk/pub/databases/spot/eQTL/sumstats/QTS000010/QTD000084/QTD000084.all.tsv.gz	ILMN_1732516	12	122726928	A	T	chr12_122726928_A_T	237	0.463077	0.272835	0.0740619	0.0674205	SNP	298	650	0.73485	ENSG00000184445	ENSG00000184445	NA	rs28450359
QTS000010	ftp://ftp.ebi.ac.uk/pub/databases/spot/eQTL/sumstats/QTS000010/QTD000084/QTD000084.all.tsv.gz	ILMN_1732767	12	122726928	A	AAT	chr12_122726928_A_AAT	22	0.0353846	0.95638	-0.0108518	0.198237	INDEL	22	650	0.63277	ENSG00000110801	ENSG00000110801	NA	rs71085843
QTS000010	ftp://ftp.ebi.ac.uk/pub/databases/spot/eQTL/sumstats/QTS000010/QTD000084/QTD000084.all.tsv.gz	ILMN_1732767	12	122726928	A	T	chr12_122726928_A_T	237	0.463077	0.882136	-0.0113452	0.0764586	SNP	298	650	0.73485	ENSG00000110801	ENSG00000110801	NA	rs28450359
QTS000010	ftp://ftp.ebi.ac.uk/pub/databases/spot/eQTL/sumstats/QTS000010/QTD000084/QTD000084.all.tsv.gz	ILMN_1739943	12	122726928	A	AAT	chr12_122726928_A_AAT	22	0.0353846	0.413052	-0.129261	0.157705	INDEL	22	650	0.63277	ENSG00000139697	ENSG00000139697	NA	rs71085843
QTS000010	ftp://ftp.ebi.ac.uk/pub/databases/spot/eQTL/sumstats/QTS000010/QTD000084/QTD000084.all.tsv.gz	ILMN_1739943	12	122726928	A	T	chr12_122726928_A_T	237	0.463077	0.196979	0.0785232	0.0607301	SNP	298	650	0.73485	ENSG00000139697	ENSG00000139697	NA	rs28450359
QTS000010	ftp://ftp.ebi.ac.uk/pub/databases/spot/eQTL/sumstats/QTS000010/QTD000084/QTD000084.all.tsv.gz	ILMN_1745688	12	122726928	A	AAT	chr12_122726928_A_AAT	22	0.0353846	0.178561	-0.306966	0.227677	INDEL	22	650	0.63277	ENSG00000158104	ENSG00000158104	NA	rs71085843
QTS000010	ftp://ftp.ebi.ac.uk/pub/databases/spot/eQTL/sumstats/QTS000010/QTD000084/QTD000084.all.tsv.gz	ILMN_1745688	12	122726928	A	T	chr12_122726928_A_T	237	0.463077	0.86698	-0.0147635	0.0880693	SNP	298	650	0.73485	ENSG00000158104	ENSG00000158104	NA	rs28450359
QTS000010	ftp://ftp.ebi.ac.uk/pub/databases/spot/eQTL/sumstats/QTS000010/QTD000084/QTD000084.all.tsv.gz	ILMN_1750497	12	122726928	A	AAT	chr12_122726928_A_AAT	22	0.0353846	0.885984	0.0328143	0.228663	INDEL	22	650	0.63277	ENSG00000182782	ENSG00000182782	NA	rs71085843
QTS000010	ftp://ftp.ebi.ac.uk/pub/databases/spot/eQTL/sumstats/QTS000010/QTD000084/QTD000084.all.tsv.gz	ILMN_1750497	12	122726928	A	T	chr12_122726928_A_T	237	0.463077	0.392533	0.0754295	0.0880952	SNP	298	650	0.73485	ENSG00000182782	ENSG00000182782	NA	rs28450359
QTS000010	ftp://ftp.ebi.ac.uk/pub/databases/spot/eQTL/sumstats/QTS000010/QTD000084/QTD000084.all.tsv.gz	ILMN_1753716	12	122726928	A	AAT	chr12_122726928_A_AAT	22	0.0353846	0.73316	0.0356336	0.104427	INDEL	22	650	0.63277	ENSG00000111361	ENSG00000111361	NA	rs71085843
QTS000010	ftp://ftp.ebi.ac.uk/pub/databases/spot/eQTL/sumstats/QTS000010/QTD000084/QTD000084.all.tsv.gz	ILMN_1753716	12	122726928	A	T	chr12_122726928_A_T	237	0.463077	0.0698644	-0.0728943	0.0400721	SNP	298	650	0.73485	ENSG00000111361	ENSG00000111361	NA	rs28450359
QTS000010	ftp://ftp.ebi.ac.uk/pub/databases/spot/eQTL/sumstats/QTS000010/QTD000084/QTD000084.all.tsv.gz	ILMN_1757910	12	122726928	A	AAT	chr12_122726928_A_AAT	22	0.0353846	0.318631	-0.241612	0.241882	INDEL	22	650	0.63277	ENSG00000130787	ENSG00000130787	NA	rs71085843
QTS000010	ftp://ftp.ebi.ac.uk/pub/databases/spot/eQTL/sumstats/QTS000010/QTD000084/QTD000084.all.tsv.gz	ILMN_1757910	12	122726928	A	T	chr12_122726928_A_T	237	0.463077	0.907729	-0.0108393	0.0934431	SNP	298	650	0.73485	ENSG00000130787	ENSG00000130787	NA	rs28450359
QTS000010	ftp://ftp.ebi.ac.uk/pub/databases/spot/eQTL/sumstats/QTS000010/QTD000084/QTD000084.all.tsv.gz	ILMN_1760954	12	122726928	A	AAT	chr12_122726928_A_AAT	22	0.0353846	0.0790796	0.27185	0.154297	INDEL	22	650	0.63277	ENSG00000139726	ENSG00000139726	NA	rs71085843
QTS000010	ftp://ftp.ebi.ac.uk/pub/databases/spot/eQTL/sumstats/QTS000010/QTD000084/QTD000084.all.tsv.gz	ILMN_1760954	12	122726928	A	T	chr12_122726928_A_T	237	0.463077	0.0744269	0.106513	0.0595038	SNP	298	650	0.73485	ENSG00000139726	ENSG00000139726	NA	rs28450359
QTS000010	ftp://ftp.ebi.ac.uk/pub/databases/spot/eQTL/sumstats/QTS000010/QTD000084/QTD000084.all.tsv.gz	ILMN_1771260	12	122726928	A	AAT	chr12_122726928_A_AAT	22	0.0353846	0.88768	-0.0332955	0.235543	INDEL	22	650	0.63277	ENSG00000176383	ENSG00000176383	NA	rs71085843
QTS000010	ftp://ftp.ebi.ac.uk/pub/databases/spot/eQTL/sumstats/QTS000010/QTD000084/QTD000084.all.tsv.gz	ILMN_1771260	12	122726928	A	T	chr12_122726928_A_T	237	0.463077	0.341603	-0.0864083	0.0907206	SNP	298	650	0.73485	ENSG00000176383	ENSG00000176383	NA	rs28450359
QTS000010	ftp://ftp.ebi.ac.uk/pub/databases/spot/eQTL/sumstats/QTS000010/QTD000084/QTD000084.all.tsv.gz	ILMN_1772845	12	122726928	A	AAT	chr12_122726928_A_AAT	22	0.0353846	0.963008	-0.00681384	0.146798	INDEL	22	650	0.63277	ENSG00000184209	ENSG00000184209	NA	rs71085843
QTS000010	ftp://ftp.ebi.ac.uk/pub/databases/spot/eQTL/sumstats/QTS000010/QTD000084/QTD000084.all.tsv.gz	ILMN_1772845	12	122726928	A	T	chr12_122726928_A_T	237	0.463077	0.0806801	-0.0987391	0.0563425	SNP	298	650	0.73485	ENSG00000184209	ENSG00000184209	NA	rs28450359
QTS000010	ftp://ftp.ebi.ac.uk/pub/databases/spot/eQTL/sumstats/QTS000010/QTD000084/QTD000084.all.tsv.gz	ILMN_1779835	12	122726928	A	AAT	chr12_122726928_A_AAT	22	0.0353846	0.875298	0.0336337	0.214143	INDEL	22	650	0.63277	ENSG00000182196	ENSG00000182196	NA	rs71085843
QTS000010	ftp://ftp.ebi.ac.uk/pub/databases/spot/eQTL/sumstats/QTS000010/QTD000084/QTD000084.all.tsv.gz	ILMN_1779835	12	122726928	A	T	chr12_122726928_A_T	237	0.463077	0.236638	-0.0977192	0.0824128	SNP	298	650	0.73485	ENSG00000182196	ENSG00000182196	NA	rs28450359
QTS000010	ftp://ftp.ebi.ac.uk/pub/databases/spot/eQTL/sumstats/QTS000010/QTD000084/QTD000084.all.tsv.gz	ILMN_1787845	12	122726928	A	AAT	chr12_122726928_A_AAT	22	0.0353846	0.865838	0.0407222	0.240836	INDEL	22	650	0.63277	ENSG00000130787	ENSG00000130787	NA	rs71085843
QTS000010	ftp://ftp.ebi.ac.uk/pub/databases/spot/eQTL/sumstats/QTS000010/QTD000084/QTD000084.all.tsv.gz	ILMN_1787845	12	122726928	A	T	chr12_122726928_A_T	237	0.463077	0.617578	-0.0464097	0.0928585	SNP	298	650	0.73485	ENSG00000130787	ENSG00000130787	NA	rs28450359
QTS000010	ftp://ftp.ebi.ac.uk/pub/databases/spot/eQTL/sumstats/QTS000010/QTD000084/QTD000084.all.tsv.gz	ILMN_1788887	12	122726928	A	AAT	chr12_122726928_A_AAT	22	0.0353846	0.673985	0.0836169	0.198575	INDEL	22	650	0.63277	ENSG00000212694	ENSG00000212694	NA	rs71085843
QTS000010	ftp://ftp.ebi.ac.uk/pub/databases/spot/eQTL/sumstats/QTS000010/QTD000084/QTD000084.all.tsv.gz	ILMN_1788887	12	122726928	A	T	chr12_122726928_A_T	237	0.463077	0.24902	0.0882911	0.076449	SNP	298	650	0.73485	ENSG00000212694	ENSG00000212694	NA	rs28450359
QTS000010	ftp://ftp.ebi.ac.uk/pub/databases/spot/eQTL/sumstats/QTS000010/QTD000084/QTD000084.all.tsv.gz	ILMN_1788928	12	122726928	A	AAT	chr12_122726928_A_AAT	22	0.0353846	0.282487	-0.252416	0.234452	INDEL	22	650	0.63277	ENSG00000150967	ENSG00000150967	NA	rs71085843
QTS000010	ftp://ftp.ebi.ac.uk/pub/databases/spot/eQTL/sumstats/QTS000010/QTD000084/QTD000084.all.tsv.gz	ILMN_1788928	12	122726928	A	T	chr12_122726928_A_T	237	0.463077	0.356465	-0.0835528	0.0904741	SNP	298	650	0.73485	ENSG00000150967	ENSG00000150967	NA	rs28450359
QTS000010	ftp://ftp.ebi.ac.uk/pub/databases/spot/eQTL/sumstats/QTS000010/QTD000084/QTD000084.all.tsv.gz	ILMN_1791149	12	122726928	A	AAT	chr12_122726928_A_AAT	22	0.0353846	0.19115	-0.207144	0.158119	INDEL	22	650	0.63277	ENSG00000182196	ENSG00000182196	NA	rs71085843
QTS000010	ftp://ftp.ebi.ac.uk/pub/databases/spot/eQTL/sumstats/QTS000010/QTD000084/QTD000084.all.tsv.gz	ILMN_1791149	12	122726928	A	T	chr12_122726928_A_T	237	0.463077	0.0450682	0.12226	0.0607605	SNP	298	650	0.73485	ENSG00000182196	ENSG00000182196	NA	rs28450359
QTS000010	ftp://ftp.ebi.ac.uk/pub/databases/spot/eQTL/sumstats/QTS000010/QTD000084/QTD000084.all.tsv.gz	ILMN_1792092	12	122726928	A	AAT	chr12_122726928_A_AAT	22	0.0353846	0.69827	0.0576707	0.14863	INDEL	22	650	0.63277	ENSG00000033030	ENSG00000033030	NA	rs71085843
QTS000010	ftp://ftp.ebi.ac.uk/pub/databases/spot/eQTL/sumstats/QTS000010/QTD000084/QTD000084.all.tsv.gz	ILMN_1792092	12	122726928	A	T	chr12_122726928_A_T	237	0.463077	0.672336	-0.0242682	0.0573245	SNP	298	650	0.73485	ENSG00000033030	ENSG00000033030	NA	rs28450359
QTS000010	ftp://ftp.ebi.ac.uk/pub/databases/spot/eQTL/sumstats/QTS000010/QTD000084/QTD000084.all.tsv.gz	ILMN_1797425	12	122726928	A	AAT	chr12_122726928_A_AAT	22	0.0353846	0.501644	-0.13219	0.196509	INDEL	22	650	0.63277	ENSG00000111364	ENSG00000111364	NA	rs71085843
QTS000010	ftp://ftp.ebi.ac.uk/pub/databases/spot/eQTL/sumstats/QTS000010/QTD000084/QTD000084.all.tsv.gz	ILMN_1797425	12	122726928	A	T	chr12_122726928_A_T	237	0.463077	0.78029	0.0211734	0.0758404	SNP	298	650	0.73485	ENSG00000111364	ENSG00000111364	NA	rs28450359
QTS000010	ftp://ftp.ebi.ac.uk/pub/databases/spot/eQTL/sumstats/QTS000010/QTD000084/QTD000084.all.tsv.gz	ILMN_1800341	12	122726928	A	AAT	chr12_122726928_A_AAT	22	0.0353846	0.256573	-0.265697	0.233759	INDEL	22	650	0.63277	ENSG00000158023	ENSG00000158023	NA	rs71085843
QTS000010	ftp://ftp.ebi.ac.uk/pub/databases/spot/eQTL/sumstats/QTS000010/QTD000084/QTD000084.all.tsv.gz	ILMN_1800341	12	122726928	A	T	chr12_122726928_A_T	237	0.463077	0.823051	-0.0202198	0.0903424	SNP	298	650	0.73485	ENSG00000158023	ENSG00000158023	NA	rs28450359
QTS000010	ftp://ftp.ebi.ac.uk/pub/databases/spot/eQTL/sumstats/QTS000010/QTD000084/QTD000084.all.tsv.gz	ILMN_1805643	12	122726928	A	AAT	chr12_122726928_A_AAT	22	0.0353846	0.267111	-0.258643	0.232647	INDEL	22	650	0.63277	ENSG00000188026	ENSG00000188026	NA	rs71085843
QTS000010	ftp://ftp.ebi.ac.uk/pub/databases/spot/eQTL/sumstats/QTS000010/QTD000084/QTD000084.all.tsv.gz	ILMN_1805643	12	122726928	A	T	chr12_122726928_A_T	237	0.463077	0.858027	0.0160966	0.089907	SNP	298	650	0.73485	ENSG00000188026	ENSG00000188026	NA	rs28450359
QTS000010	ftp://ftp.ebi.ac.uk/pub/databases/spot/eQTL/sumstats/QTS000010/QTD000084/QTD000084.all.tsv.gz	ILMN_1807704	12	122726928	A	AAT	chr12_122726928_A_AAT	22	0.0353846	0.983509	-0.00465492	0.225024	INDEL	22	650	0.63277	ENSG00000212694	ENSG00000212694	NA	rs71085843
QTS000010	ftp://ftp.ebi.ac.uk/pub/databases/spot/eQTL/sumstats/QTS000010/QTD000084/QTD000084.all.tsv.gz	ILMN_1807704	12	122726928	A	T	chr12_122726928_A_T	237	0.463077	0.631648	0.0416352	0.0867609	SNP	298	650	0.73485	ENSG00000212694	ENSG00000212694	NA	rs28450359
QTS000010	ftp://ftp.ebi.ac.uk/pub/databases/spot/eQTL/sumstats/QTS000010/QTD000084/QTD000084.all.tsv.gz	ILMN_1811272	12	122726928	A	AAT	chr12_122726928_A_AAT	22	0.0353846	0.236294	-0.282653	0.238204	INDEL	22	650	0.63277	ENSG00000196917	ENSG00000196917	NA	rs71085843
QTS000010	ftp://ftp.ebi.ac.uk/pub/databases/spot/eQTL/sumstats/QTS000010/QTD000084/QTD000084.all.tsv.gz	ILMN_1811272	12	122726928	A	T	chr12_122726928_A_T	237	0.463077	0.361155	0.0841	0.0919608	SNP	298	650	0.73485	ENSG00000196917	ENSG00000196917	NA	rs28450359
QTS000010	ftp://ftp.ebi.ac.uk/pub/databases/spot/eQTL/sumstats/QTS000010/QTD000084/QTD000084.all.tsv.gz	ILMN_1812721	12	122726928	A	AAT	chr12_122726928_A_AAT	22	0.0353846	0.672729	0.0983787	0.23268	INDEL	22	650	0.63277	ENSG00000130787	ENSG00000130787	NA	rs71085843
QTS000010	ftp://ftp.ebi.ac.uk/pub/databases/spot/eQTL/sumstats/QTS000010/QTD000084/QTD000084.all.tsv.gz	ILMN_1812721	12	122726928	A	T	chr12_122726928_A_T	237	0.463077	0.965453	-0.00389128	0.0897713	SNP	298	650	0.73485	ENSG00000130787	ENSG00000130787	NA	rs28450359
QTS000010	ftp://ftp.ebi.ac.uk/pub/databases/spot/eQTL/sumstats/QTS000010/QTD000084/QTD000084.all.tsv.gz	ILMN_1813573	12	122726928	A	AAT	chr12_122726928_A_AAT	22	0.0353846	0.423202	0.153963	0.191988	INDEL	22	650	0.63277	ENSG00000139718	ENSG00000139718	NA	rs71085843
QTS000010	ftp://ftp.ebi.ac.uk/pub/databases/spot/eQTL/sumstats/QTS000010/QTD000084/QTD000084.all.tsv.gz	ILMN_1813573	12	122726928	A	T	chr12_122726928_A_T	237	0.463077	0.300158	0.0767986	0.0739992	SNP	298	650	0.73485	ENSG00000139718	ENSG00000139718	NA	rs28450359
QTS000010	ftp://ftp.ebi.ac.uk/pub/databases/spot/eQTL/sumstats/QTS000010/QTD000084/QTD000084.all.tsv.gz	ILMN_1849192	12	122726928	A	AAT	chr12_122726928_A_AAT	22	0.0353846	0.865798	-0.0401693	0.237494	INDEL	22	650	0.63277	ENSG00000256546	ENSG00000256546	NA	rs71085843
QTS000010	ftp://ftp.ebi.ac.uk/pub/databases/spot/eQTL/sumstats/QTS000010/QTD000084/QTD000084.all.tsv.gz	ILMN_1849192	12	122726928	A	T	chr12_122726928_A_T	237	0.463077	0.23197	0.10946	0.0913957	SNP	298	650	0.73485	ENSG00000256546	ENSG00000256546	NA	rs28450359
QTS000010	ftp://ftp.ebi.ac.uk/pub/databases/spot/eQTL/sumstats/QTS000010/QTD000084/QTD000084.all.tsv.gz	ILMN_2098947	12	122726928	A	AAT	chr12_122726928_A_AAT	22	0.0353846	0.416089	-0.138044	0.169521	INDEL	22	650	0.63277	ENSG00000212694	ENSG00000212694	NA	rs71085843
QTS000010	ftp://ftp.ebi.ac.uk/pub/databases/spot/eQTL/sumstats/QTS000010/QTD000084/QTD000084.all.tsv.gz	ILMN_2098947	12	122726928	A	T	chr12_122726928_A_T	237	0.463077	0.231456	0.0782972	0.0653038	SNP	298	650	0.73485	ENSG00000212694	ENSG00000212694	NA	rs28450359
QTS000010	ftp://ftp.ebi.ac.uk/pub/databases/spot/eQTL/sumstats/QTS000010/QTD000084/QTD000084.all.tsv.gz	ILMN_2133125	12	122726928	A	AAT	chr12_122726928_A_AAT	22	0.0353846	0.0147101	-0.578053	0.235634	INDEL	22	650	0.63277	ENSG00000158113	ENSG00000158113	NA	rs71085843
QTS000010	ftp://ftp.ebi.ac.uk/pub/databases/spot/eQTL/sumstats/QTS000010/QTD000084/QTD000084.all.tsv.gz	ILMN_2133125	12	122726928	A	T	chr12_122726928_A_T	237	0.463077	0.1222	0.14167	0.0914096	SNP	298	650	0.73485	ENSG00000158113	ENSG00000158113	NA	rs28450359
QTS000010	ftp://ftp.ebi.ac.uk/pub/databases/spot/eQTL/sumstats/QTS000010/QTD000084/QTD000084.all.tsv.gz	ILMN_2161848	12	122726928	A	AAT	chr12_122726928_A_AAT	22	0.0353846	0.443998	-0.184787	0.241098	INDEL	22	650	0.63277	ENSG00000196917	ENSG00000196917	NA	rs71085843
QTS000010	ftp://ftp.ebi.ac.uk/pub/databases/spot/eQTL/sumstats/QTS000010/QTD000084/QTD000084.all.tsv.gz	ILMN_2161848	12	122726928	A	T	chr12_122726928_A_T	237	0.463077	0.963671	-0.00424306	0.0930807	SNP	298	650	0.73485	ENSG00000196917	ENSG00000196917	NA	rs28450359
QTS000010	ftp://ftp.ebi.ac.uk/pub/databases/spot/eQTL/sumstats/QTS000010/QTD000084/QTD000084.all.tsv.gz	ILMN_2201866	12	122726928	A	AAT	chr12_122726928_A_AAT	22	0.0353846	0.214312	-0.302081	0.242763	INDEL	22	650	0.63277	ENSG00000204671	ENSG00000204671	NA	rs71085843
QTS000010	ftp://ftp.ebi.ac.uk/pub/databases/spot/eQTL/sumstats/QTS000010/QTD000084/QTD000084.all.tsv.gz	ILMN_2201866	12	122726928	A	T	chr12_122726928_A_T	237	0.463077	0.302423	0.096797	0.0937074	SNP	298	650	0.73485	ENSG00000204671	ENSG00000204671	NA	rs28450359
QTS000010	ftp://ftp.ebi.ac.uk/pub/databases/spot/eQTL/sumstats/QTS000010/QTD000084/QTD000084.all.tsv.gz	ILMN_2288402	12	122726928	A	AAT	chr12_122726928_A_AAT	22	0.0353846	0.717132	0.085853	0.236754	INDEL	22	650	0.63277	ENSG00000130787	ENSG00000130787	NA	rs71085843
QTS000010	ftp://ftp.ebi.ac.uk/pub/databases/spot/eQTL/sumstats/QTS000010/QTD000084/QTD000084.all.tsv.gz	ILMN_2288402	12	122726928	A	T	chr12_122726928_A_T	237	0.463077	0.671455	-0.0387662	0.09131	SNP	298	650	0.73485	ENSG00000130787	ENSG00000130787	NA	rs28450359
QTS000010	ftp://ftp.ebi.ac.uk/pub/databases/spot/eQTL/sumstats/QTS000010/QTD000084/QTD000084.all.tsv.gz	ILMN_2310589	12	122726928	A	AAT	chr12_122726928_A_AAT	22	0.0353846	0.979097	-0.00544415	0.207621	INDEL	22	650	0.63277	ENSG00000184047	ENSG00000184047	NA	rs71085843
QTS000010	ftp://ftp.ebi.ac.uk/pub/databases/spot/eQTL/sumstats/QTS000010/QTD000084/QTD000084.all.tsv.gz	ILMN_2310589	12	122726928	A	T	chr12_122726928_A_T	237	0.463077	0.0697123	0.14498	0.079656	SNP	298	650	0.73485	ENSG00000184047	ENSG00000184047	NA	rs28450359
QTS000010	ftp://ftp.ebi.ac.uk/pub/databases/spot/eQTL/sumstats/QTS000010/QTD000084/QTD000084.all.tsv.gz	ILMN_2332990	12	122726928	A	AAT	chr12_122726928_A_AAT	22	0.0353846	0.852837	-0.0263299	0.141822	INDEL	22	650	0.63277	ENSG00000184047	ENSG00000184047	NA	rs71085843
QTS000010	ftp://ftp.ebi.ac.uk/pub/databases/spot/eQTL/sumstats/QTS000010/QTD000084/QTD000084.all.tsv.gz	ILMN_2332990	12	122726928	A	T	chr12_122726928_A_T	237	0.463077	1.82501e-05	0.231175	0.0531054	SNP	298	650	0.73485	ENSG00000184047	ENSG00000184047	NA	rs28450359
QTS000010	ftp://ftp.ebi.ac.uk/pub/databases/spot/eQTL/sumstats/QTS000010/QTD000084/QTD000084.all.tsv.gz	ILMN_2343047	12	122726928	A	AAT	chr12_122726928_A_AAT	22	0.0353846	0.415556	-0.192967	0.236697	INDEL	22	650	0.63277	ENSG00000150967	ENSG00000150967	NA	rs71085843
QTS000010	ftp://ftp.ebi.ac.uk/pub/databases/spot/eQTL/sumstats/QTS000010/QTD000084/QTD000084.all.tsv.gz	ILMN_2343047	12	122726928	A	T	chr12_122726928_A_T	237	0.463077	0.915629	-0.00969005	0.0913914	SNP	298	650	0.73485	ENSG00000150967	ENSG00000150967	NA	rs28450359
QTS000010	ftp://ftp.ebi.ac.uk/pub/databases/spot/eQTL/sumstats/QTS000010/QTD000084/QTD000084.all.tsv.gz	ILMN_2343048	12	122726928	A	AAT	chr12_122726928_A_AAT	22	0.0353846	0.767033	-0.0662101	0.223292	INDEL	22	650	0.63277	ENSG00000150967	ENSG00000150967	NA	rs71085843
QTS000010	ftp://ftp.ebi.ac.uk/pub/databases/spot/eQTL/sumstats/QTS000010/QTD000084/QTD000084.all.tsv.gz	ILMN_2343048	12	122726928	A	T	chr12_122726928_A_T	237	0.463077	0.0851747	0.148043	0.0857258	SNP	298	650	0.73485	ENSG00000150967	ENSG00000150967	NA	rs28450359
QTS000010	ftp://ftp.ebi.ac.uk/pub/databases/spot/eQTL/sumstats/QTS000010/QTD000084/QTD000084.all.tsv.gz	ILMN_2358277	12	122726928	A	AAT	chr12_122726928_A_AAT	22	0.0353846	0.291076	-0.168333	0.159171	INDEL	22	650	0.63277	ENSG00000111011	ENSG00000111011	NA	rs71085843
QTS000010	ftp://ftp.ebi.ac.uk/pub/databases/spot/eQTL/sumstats/QTS000010/QTD000084/QTD000084.all.tsv.gz	ILMN_2358277	12	122726928	A	T	chr12_122726928_A_T	237	0.463077	0.496287	0.0418617	0.0614576	SNP	298	650	0.73485	ENSG00000111011	ENSG00000111011	NA	rs28450359
QTS000010	ftp://ftp.ebi.ac.uk/pub/databases/spot/eQTL/sumstats/QTS000010/QTD000084/QTD000084.all.tsv.gz	ILMN_2358278	12	122726928	A	AAT	chr12_122726928_A_AAT	22	0.0353846	0.179666	-0.205673	0.152937	INDEL	22	650	0.63277	ENSG00000111011	ENSG00000111011	NA	rs71085843
QTS000010	ftp://ftp.ebi.ac.uk/pub/databases/spot/eQTL/sumstats/QTS000010/QTD000084/QTD000084.all.tsv.gz	ILMN_2358278	12	122726928	A	T	chr12_122726928_A_T	237	0.463077	0.21377	0.0735197	0.0590129	SNP	298	650	0.73485	ENSG00000111011	ENSG00000111011	NA	rs28450359
QTS000010	ftp://ftp.ebi.ac.uk/pub/databases/spot/eQTL/sumstats/QTS000010/QTD000084/QTD000084.all.tsv.gz	ILMN_2378081	12	122726928	A	AAT	chr12_122726928_A_AAT	22	0.0353846	0.252868	-0.273122	0.238422	INDEL	22	650	0.63277	ENSG00000110987	ENSG00000110987	NA	rs71085843
QTS000010	ftp://ftp.ebi.ac.uk/pub/databases/spot/eQTL/sumstats/QTS000010/QTD000084/QTD000084.all.tsv.gz	ILMN_2378081	12	122726928	A	T	chr12_122726928_A_T	237	0.463077	0.442166	0.0708482	0.0920671	SNP	298	650	0.73485	ENSG00000110987	ENSG00000110987	NA	rs28450359
QTS000010	ftp://ftp.ebi.ac.uk/pub/databases/spot/eQTL/sumstats/QTS000010/QTD000084/QTD000084.all.tsv.gz	ILMN_2393144	12	122726928	A	AAT	chr12_122726928_A_AAT	22	0.0353846	0.406936	-0.116209	0.139939	INDEL	22	650	0.63277	ENSG00000182196	ENSG00000182196	NA	rs71085843
QTS000010	ftp://ftp.ebi.ac.uk/pub/databases/spot/eQTL/sumstats/QTS000010/QTD000084/QTD000084.all.tsv.gz	ILMN_2393144	12	122726928	A	T	chr12_122726928_A_T	237	0.463077	0.00252368	0.162148	0.0532446	SNP	298	650	0.73485	ENSG00000182196	ENSG00000182196	NA	rs28450359
QTS000010	ftp://ftp.ebi.ac.uk/pub/databases/spot/eQTL/sumstats/QTS000010/QTD000084/QTD000084.all.tsv.gz	ILMN_2395285	12	122726928	A	AAT	chr12_122726928_A_AAT	22	0.0353846	0.366422	0.101721	0.112458	INDEL	22	650	0.63277	ENSG00000184209	ENSG00000184209	NA	rs71085843
QTS000010	ftp://ftp.ebi.ac.uk/pub/databases/spot/eQTL/sumstats/QTS000010/QTD000084/QTD000084.all.tsv.gz	ILMN_2395285	12	122726928	A	T	chr12_122726928_A_T	237	0.463077	0.960745	0.00213942	0.0434328	SNP	298	650	0.73485	ENSG00000184209	ENSG00000184209	NA	rs28450359
QTS000010	ftp://ftp.ebi.ac.uk/pub/databases/spot/eQTL/sumstats/QTS000010/QTD000084/QTD000084.all.tsv.gz	ILMN_2396148	12	122726928	A	AAT	chr12_122726928_A_AAT	22	0.0353846	0.41021	0.199973	0.242497	INDEL	22	650	0.63277	ENSG00000130787	ENSG00000130787	NA	rs71085843
QTS000010	ftp://ftp.ebi.ac.uk/pub/databases/spot/eQTL/sumstats/QTS000010/QTD000084/QTD000084.all.tsv.gz	ILMN_2396148	12	122726928	A	T	chr12_122726928_A_T	237	0.463077	0.606446	0.0482649	0.0935949	SNP	298	650	0.73485	ENSG00000130787	ENSG00000130787	NA	rs28450359
QTS000010	ftp://ftp.ebi.ac.uk/pub/databases/spot/eQTL/sumstats/QTS000010/QTD000084/QTD000084.all.tsv.gz	ILMN_2404085	12	122726928	A	AAT	chr12_122726928_A_AAT	22	0.0353846	0.571555	-0.0600596	0.106044	INDEL	22	650	0.63277	ENSG00000130779	ENSG00000130779	NA	rs71085843
QTS000010	ftp://ftp.ebi.ac.uk/pub/databases/spot/eQTL/sumstats/QTS000010/QTD000084/QTD000084.all.tsv.gz	ILMN_2404085	12	122726928	A	T	chr12_122726928_A_T	237	0.463077	0.822117	-0.00920741	0.0409194	SNP	298	650	0.73485	ENSG00000130779	ENSG00000130779	NA	rs28450359
QTS000010	ftp://ftp.ebi.ac.uk/pub/databases/spot/eQTL/sumstats/QTS000010/QTD000084/QTD000084.all.tsv.gz	ILMN_3208881	12	122726928	A	AAT	chr12_122726928_A_AAT	22	0.0353846	0.151065	0.282197	0.196061	INDEL	22	650	0.63277	ENSG00000183955	ENSG00000183955	NA	rs71085843
QTS000010	ftp://ftp.ebi.ac.uk/pub/databases/spot/eQTL/sumstats/QTS000010/QTD000084/QTD000084.all.tsv.gz	ILMN_3208881	12	122726928	A	T	chr12_122726928_A_T	237	0.463077	0.806309	0.0186176	0.0758665	SNP	298	650	0.73485	ENSG00000183955	ENSG00000183955	NA	rs28450359
QTS000010	ftp://ftp.ebi.ac.uk/pub/databases/spot/eQTL/sumstats/QTS000010/QTD000084/QTD000084.all.tsv.gz	ILMN_3229052	12	122726928	A	AAT	chr12_122726928_A_AAT	22	0.0353846	0.14128	0.330773	0.224283	INDEL	22	650	0.63277	ENSG00000184209	ENSG00000184209	NA	rs71085843
QTS000010	ftp://ftp.ebi.ac.uk/pub/databases/spot/eQTL/sumstats/QTS000010/QTD000084/QTD000084.all.tsv.gz	ILMN_3229052	12	122726928	A	T	chr12_122726928_A_T	237	0.463077	0.862484	0.0150484	0.0868058	SNP	298	650	0.73485	ENSG00000184209	ENSG00000184209	NA	rs28450359
QTS000010	ftp://ftp.ebi.ac.uk/pub/databases/spot/eQTL/sumstats/QTS000010/QTD000084/QTD000084.all.tsv.gz	ILMN_3236695	12	122726928	A	AAT	chr12_122726928_A_AAT	22	0.0353846	0.838313	0.048778	0.238846	INDEL	22	650	0.63277	ENSG00000256092	ENSG00000256092	NA	rs71085843
QTS000010	ftp://ftp.ebi.ac.uk/pub/databases/spot/eQTL/sumstats/QTS000010/QTD000084/QTD000084.all.tsv.gz	ILMN_3236695	12	122726928	A	T	chr12_122726928_A_T	237	0.463077	0.380752	0.0807684	0.0920161	SNP	298	650	0.73485	ENSG00000256092	ENSG00000256092	NA	rs28450359
QTS000010	ftp://ftp.ebi.ac.uk/pub/databases/spot/eQTL/sumstats/QTS000010/QTD000084/QTD000084.all.tsv.gz	ILMN_3249006	12	122726928	A	AAT	chr12_122726928_A_AAT	22	0.0353846	0.473097	0.156406	0.217737	INDEL	22	650	0.63277	ENSG00000183955	ENSG00000183955	NA	rs71085843
QTS000010	ftp://ftp.ebi.ac.uk/pub/databases/spot/eQTL/sumstats/QTS000010/QTD000084/QTD000084.all.tsv.gz	ILMN_3249006	12	122726928	A	T	chr12_122726928_A_T	237	0.463077	0.31874	-0.0838045	0.0839173	SNP	298	650	0.73485	ENSG00000183955	ENSG00000183955	NA	rs28450359
QTS000010	ftp://ftp.ebi.ac.uk/pub/databases/spot/eQTL/sumstats/QTS000010/QTD000084/QTD000084.all.tsv.gz	ILMN_1651936	12	122726938	T	TAG	chr12_122726938_T_TAG	167	0.307692	0.543652	-0.0445704	0.0733102	INDEL	200	650	0.94323	ENSG00000183955	ENSG00000183955	NA	rs201494216
QTS000010	ftp://ftp.ebi.ac.uk/pub/databases/spot/eQTL/sumstats/QTS000010/QTD000084/QTD000084.all.tsv.gz	ILMN_1652918	12	122726938	T	TAG	chr12_122726938_T_TAG	167	0.307692	0.755421	0.0247416	0.0793572	INDEL	200	650	0.94323	ENSG00000139725	ENSG00000139725	NA	rs201494216
QTS000010	ftp://ftp.ebi.ac.uk/pub/databases/spot/eQTL/sumstats/QTS000010/QTD000084/QTD000084.all.tsv.gz	ILMN_1654421	12	122726938	T	TAG	chr12_122726938_T_TAG	167	0.307692	0.59164	-0.0403277	0.0750956	INDEL	200	650	0.94323	ENSG00000051825	ENSG00000051825	NA	rs201494216
QTS000010	ftp://ftp.ebi.ac.uk/pub/databases/spot/eQTL/sumstats/QTS000010/QTD000084/QTD000084.all.tsv.gz	ILMN_1654939	12	122726938	T	TAG	chr12_122726938_T_TAG	167	0.307692	0.230699	0.0927835	0.0772604	INDEL	200	650	0.94323	ENSG00000086598	ENSG00000086598	NA	rs201494216
QTS000010	ftp://ftp.ebi.ac.uk/pub/databases/spot/eQTL/sumstats/QTS000010/QTD000084/QTD000084.all.tsv.gz	ILMN_1662316	12	122726938	T	TAG	chr12_122726938_T_TAG	167	0.307692	0.703808	-0.0270346	0.0710435	INDEL	200	650	0.94323	ENSG00000139719	ENSG00000139719	NA	rs201494216
QTS000010	ftp://ftp.ebi.ac.uk/pub/databases/spot/eQTL/sumstats/QTS000010/QTD000084/QTD000084.all.tsv.gz	ILMN_1663370	12	122726938	T	TAG	chr12_122726938_T_TAG	167	0.307692	0.722404	0.0321358	0.0903779	INDEL	200	650	0.94323	ENSG00000130783	ENSG00000130783	NA	rs201494216
QTS000010	ftp://ftp.ebi.ac.uk/pub/databases/spot/eQTL/sumstats/QTS000010/QTD000084/QTD000084.all.tsv.gz	ILMN_1665335	12	122726938	T	TAG	chr12_122726938_T_TAG	167	0.307692	0.94464	-0.00389555	0.0560545	INDEL	200	650	0.94323	ENSG00000184047	ENSG00000184047	NA	rs201494216
QTS000010	ftp://ftp.ebi.ac.uk/pub/databases/spot/eQTL/sumstats/QTS000010/QTD000084/QTD000084.all.tsv.gz	ILMN_1665996	12	122726938	T	TAG	chr12_122726938_T_TAG	167	0.307692	0.886738	0.0114794	0.0805291	INDEL	200	650	0.94323	ENSG00000110987	ENSG00000110987	NA	rs201494216
QTS000010	ftp://ftp.ebi.ac.uk/pub/databases/spot/eQTL/sumstats/QTS000010/QTD000084/QTD000084.all.tsv.gz	ILMN_1667510	12	122726938	T	TAG	chr12_122726938_T_TAG	167	0.307692	0.785324	0.0211627	0.0776261	INDEL	200	650	0.94323	ENSG00000130921	ENSG00000130921	NA	rs201494216
QTS000010	ftp://ftp.ebi.ac.uk/pub/databases/spot/eQTL/sumstats/QTS000010/QTD000084/QTD000084.all.tsv.gz	ILMN_1668743	12	122726938	T	TAG	chr12_122726938_T_TAG	167	0.307692	0.00127366	0.256978	0.0790296	INDEL	200	650	0.94323	ENSG00000150977	ENSG00000150977	NA	rs201494216
QTS000010	ftp://ftp.ebi.ac.uk/pub/databases/spot/eQTL/sumstats/QTS000010/QTD000084/QTD000084.all.tsv.gz	ILMN_1677693	12	122726938	T	TAG	chr12_122726938_T_TAG	167	0.307692	3.56728e-08	0.44084	0.0779756	INDEL	200	650	0.94323	ENSG00000255398	ENSG00000255398	NA	rs201494216
QTS000010	ftp://ftp.ebi.ac.uk/pub/databases/spot/eQTL/sumstats/QTS000010/QTD000084/QTD000084.all.tsv.gz	ILMN_1678490	12	122726938	T	TAG	chr12_122726938_T_TAG	167	0.307692	0.000231446	0.223868	0.0600885	INDEL	200	650	0.94323	ENSG00000150977	ENSG00000150977	NA	rs201494216
QTS000010	ftp://ftp.ebi.ac.uk/pub/databases/spot/eQTL/sumstats/QTS000010/QTD000084/QTD000084.all.tsv.gz	ILMN_1684038	12	122726938	T	TAG	chr12_122726938_T_TAG	167	0.307692	0.894385	-0.00939354	0.0706991	INDEL	200	650	0.94323	ENSG00000130779	ENSG00000130779	NA	rs201494216
QTS000010	ftp://ftp.ebi.ac.uk/pub/databases/spot/eQTL/sumstats/QTS000010/QTD000084/QTD000084.all.tsv.gz	ILMN_1693987	12	122726938	T	TAG	chr12_122726938_T_TAG	167	0.307692	0.871239	0.0146201	0.0901257	INDEL	200	650	0.94323	ENSG00000175727	ENSG00000175727	NA	rs201494216
QTS000010	ftp://ftp.ebi.ac.uk/pub/databases/spot/eQTL/sumstats/QTS000010/QTD000084/QTD000084.all.tsv.gz	ILMN_1700380	12	122726938	T	TAG	chr12_122726938_T_TAG	167	0.307692	0.0117176	-0.188619	0.0743891	INDEL	200	650	0.94323	ENSG00000185344	ENSG00000185344	NA	rs201494216
QTS000010	ftp://ftp.ebi.ac.uk/pub/databases/spot/eQTL/sumstats/QTS000010/QTD000084/QTD000084.all.tsv.gz	ILMN_1701905	12	122726938	T	TAG	chr12_122726938_T_TAG	167	0.307692	0.77547	0.0254873	0.08928	INDEL	200	650	0.94323	ENSG00000130783	ENSG00000130783	NA	rs201494216
QTS000010	ftp://ftp.ebi.ac.uk/pub/databases/spot/eQTL/sumstats/QTS000010/QTD000084/QTD000084.all.tsv.gz	ILMN_1704019	12	122726938	T	TAG	chr12_122726938_T_TAG	167	0.307692	0.283391	0.0932123	0.0867416	INDEL	200	650	0.94323	ENSG00000111325	ENSG00000111325	NA	rs201494216
QTS000010	ftp://ftp.ebi.ac.uk/pub/databases/spot/eQTL/sumstats/QTS000010/QTD000084/QTD000084.all.tsv.gz	ILMN_1706345	12	122726938	T	TAG	chr12_122726938_T_TAG	167	0.307692	0.137904	0.129383	0.0869809	INDEL	200	650	0.94323	ENSG00000168778	ENSG00000168778	NA	rs201494216
QTS000010	ftp://ftp.ebi.ac.uk/pub/databases/spot/eQTL/sumstats/QTS000010/QTD000084/QTD000084.all.tsv.gz	ILMN_1706886	12	122726938	T	TAG	chr12_122726938_T_TAG	167	0.307692	0.252602	0.0973175	0.0849055	INDEL	200	650	0.94323	ENSG00000110987	ENSG00000110987	NA	rs201494216
QTS000010	ftp://ftp.ebi.ac.uk/pub/databases/spot/eQTL/sumstats/QTS000010/QTD000084/QTD000084.all.tsv.gz	ILMN_1710427	12	122726938	T	TAG	chr12_122726938_T_TAG	167	0.307692	0.684578	-0.0193741	0.0476483	INDEL	200	650	0.94323	ENSG00000139722	ENSG00000139722	NA	rs201494216
QTS000010	ftp://ftp.ebi.ac.uk/pub/databases/spot/eQTL/sumstats/QTS000010/QTD000084/QTD000084.all.tsv.gz	ILMN_1711699	12	122726938	T	TAG	chr12_122726938_T_TAG	167	0.307692	0.28036	0.0879711	0.0813494	INDEL	200	650	0.94323	ENSG00000130787	ENSG00000130787	NA	rs201494216
QTS000010	ftp://ftp.ebi.ac.uk/pub/databases/spot/eQTL/sumstats/QTS000010/QTD000084/QTD000084.all.tsv.gz	ILMN_1723058	12	122726938	T	TAG	chr12_122726938_T_TAG	167	0.307692	0.753043	-0.0201846	0.0640967	INDEL	200	650	0.94323	ENSG00000130779	ENSG00000130779	NA	rs201494216
QTS000010	ftp://ftp.ebi.ac.uk/pub/databases/spot/eQTL/sumstats/QTS000010/QTD000084/QTD000084.all.tsv.gz	ILMN_1725187	12	122726938	T	TAG	chr12_122726938_T_TAG	167	0.307692	0.730417	0.0264958	0.0768256	INDEL	200	650	0.94323	ENSG00000090975	ENSG00000090975	NA	rs201494216
QTS000010	ftp://ftp.ebi.ac.uk/pub/databases/spot/eQTL/sumstats/QTS000010/QTD000084/QTD000084.all.tsv.gz	ILMN_1725666	12	122726938	T	TAG	chr12_122726938_T_TAG	167	0.307692	0.0999364	-0.121882	0.0738634	INDEL	200	650	0.94323	ENSG00000111358	ENSG00000111358	NA	rs201494216
QTS000010	ftp://ftp.ebi.ac.uk/pub/databases/spot/eQTL/sumstats/QTS000010/QTD000084/QTD000084.all.tsv.gz	ILMN_1732516	12	122726938	T	TAG	chr12_122726938_T_TAG	167	0.307692	0.4105	0.053471	0.0648819	INDEL	200	650	0.94323	ENSG00000184445	ENSG00000184445	NA	rs201494216
QTS000010	ftp://ftp.ebi.ac.uk/pub/databases/spot/eQTL/sumstats/QTS000010/QTD000084/QTD000084.all.tsv.gz	ILMN_1732767	12	122726938	T	TAG	chr12_122726938_T_TAG	167	0.307692	0.133036	-0.110332	0.0732524	INDEL	200	650	0.94323	ENSG00000110801	ENSG00000110801	NA	rs201494216
QTS000010	ftp://ftp.ebi.ac.uk/pub/databases/spot/eQTL/sumstats/QTS000010/QTD000084/QTD000084.all.tsv.gz	ILMN_1739943	12	122726938	T	TAG	chr12_122726938_T_TAG	167	0.307692	0.066612	0.107195	0.0582338	INDEL	200	650	0.94323	ENSG00000139697	ENSG00000139697	NA	rs201494216
QTS000010	ftp://ftp.ebi.ac.uk/pub/databases/spot/eQTL/sumstats/QTS000010/QTD000084/QTD000084.all.tsv.gz	ILMN_1745688	12	122726938	T	TAG	chr12_122726938_T_TAG	167	0.307692	0.992172	0.000831474	0.0846852	INDEL	200	650	0.94323	ENSG00000158104	ENSG00000158104	NA	rs201494216
QTS000010	ftp://ftp.ebi.ac.uk/pub/databases/spot/eQTL/sumstats/QTS000010/QTD000084/QTD000084.all.tsv.gz	ILMN_1750497	12	122726938	T	TAG	chr12_122726938_T_TAG	167	0.307692	0.0523875	0.164152	0.0842924	INDEL	200	650	0.94323	ENSG00000182782	ENSG00000182782	NA	rs201494216
QTS000010	ftp://ftp.ebi.ac.uk/pub/databases/spot/eQTL/sumstats/QTS000010/QTD000084/QTD000084.all.tsv.gz	ILMN_1753716	12	122726938	T	TAG	chr12_122726938_T_TAG	167	0.307692	0.0683812	-0.0704631	0.0385284	INDEL	200	650	0.94323	ENSG00000111361	ENSG00000111361	NA	rs201494216
QTS000010	ftp://ftp.ebi.ac.uk/pub/databases/spot/eQTL/sumstats/QTS000010/QTD000084/QTD000084.all.tsv.gz	ILMN_1757910	12	122726938	T	TAG	chr12_122726938_T_TAG	167	0.307692	0.951984	-0.00541473	0.0898499	INDEL	200	650	0.94323	ENSG00000130787	ENSG00000130787	NA	rs201494216
QTS000010	ftp://ftp.ebi.ac.uk/pub/databases/spot/eQTL/sumstats/QTS000010/QTD000084/QTD000084.all.tsv.gz	ILMN_1760954	12	122726938	T	TAG	chr12_122726938_T_TAG	167	0.307692	0.0401704	0.117704	0.0571199	INDEL	200	650	0.94323	ENSG00000139726	ENSG00000139726	NA	rs201494216
QTS000010	ftp://ftp.ebi.ac.uk/pub/databases/spot/eQTL/sumstats/QTS000010/QTD000084/QTD000084.all.tsv.gz	ILMN_1771260	12	122726938	T	TAG	chr12_122726938_T_TAG	167	0.307692	0.770442	0.0255096	0.0873462	INDEL	200	650	0.94323	ENSG00000176383	ENSG00000176383	NA	rs201494216
QTS000010	ftp://ftp.ebi.ac.uk/pub/databases/spot/eQTL/sumstats/QTS000010/QTD000084/QTD000084.all.tsv.gz	ILMN_1772845	12	122726938	T	TAG	chr12_122726938_T_TAG	167	0.307692	0.0419762	-0.110443	0.0540802	INDEL	200	650	0.94323	ENSG00000184209	ENSG00000184209	NA	rs201494216
QTS000010	ftp://ftp.ebi.ac.uk/pub/databases/spot/eQTL/sumstats/QTS000010/QTD000084/QTD000084.all.tsv.gz	ILMN_1779835	12	122726938	T	TAG	chr12_122726938_T_TAG	167	0.307692	0.532851	-0.0495568	0.0793721	INDEL	200	650	0.94323	ENSG00000182196	ENSG00000182196	NA	rs201494216
QTS000010	ftp://ftp.ebi.ac.uk/pub/databases/spot/eQTL/sumstats/QTS000010/QTD000084/QTD000084.all.tsv.gz	ILMN_1787845	12	122726938	T	TAG	chr12_122726938_T_TAG	167	0.307692	0.384266	-0.0777312	0.0892132	INDEL	200	650	0.94323	ENSG00000130787	ENSG00000130787	NA	rs201494216
QTS000010	ftp://ftp.ebi.ac.uk/pub/databases/spot/eQTL/sumstats/QTS000010/QTD000084/QTD000084.all.tsv.gz	ILMN_1788887	12	122726938	T	TAG	chr12_122726938_T_TAG	167	0.307692	0.55187	0.0438512	0.073624	INDEL	200	650	0.94323	ENSG00000212694	ENSG00000212694	NA	rs201494216
QTS000010	ftp://ftp.ebi.ac.uk/pub/databases/spot/eQTL/sumstats/QTS000010/QTD000084/QTD000084.all.tsv.gz	ILMN_1788928	12	122726938	T	TAG	chr12_122726938_T_TAG	167	0.307692	0.927212	0.00796444	0.0871121	INDEL	200	650	0.94323	ENSG00000150967	ENSG00000150967	NA	rs201494216
QTS000010	ftp://ftp.ebi.ac.uk/pub/databases/spot/eQTL/sumstats/QTS000010/QTD000084/QTD000084.all.tsv.gz	ILMN_1791149	12	122726938	T	TAG	chr12_122726938_T_TAG	167	0.307692	0.172966	0.0800779	0.0586273	INDEL	200	650	0.94323	ENSG00000182196	ENSG00000182196	NA	rs201494216
QTS000010	ftp://ftp.ebi.ac.uk/pub/databases/spot/eQTL/sumstats/QTS000010/QTD000084/QTD000084.all.tsv.gz	ILMN_1792092	12	122726938	T	TAG	chr12_122726938_T_TAG	167	0.307692	0.470085	-0.0398418	0.0550888	INDEL	200	650	0.94323	ENSG00000033030	ENSG00000033030	NA	rs201494216
QTS000010	ftp://ftp.ebi.ac.uk/pub/databases/spot/eQTL/sumstats/QTS000010/QTD000084/QTD000084.all.tsv.gz	ILMN_1797425	12	122726938	T	TAG	chr12_122726938_T_TAG	167	0.307692	0.815114	-0.017067	0.0729256	INDEL	200	650	0.94323	ENSG00000111364	ENSG00000111364	NA	rs201494216
QTS000010	ftp://ftp.ebi.ac.uk/pub/databases/spot/eQTL/sumstats/QTS000010/QTD000084/QTD000084.all.tsv.gz	ILMN_1800341	12	122726938	T	TAG	chr12_122726938_T_TAG	167	0.307692	0.342531	-0.0824654	0.0867478	INDEL	200	650	0.94323	ENSG00000158023	ENSG00000158023	NA	rs201494216
QTS000010	ftp://ftp.ebi.ac.uk/pub/databases/spot/eQTL/sumstats/QTS000010/QTD000084/QTD000084.all.tsv.gz	ILMN_1805643	12	122726938	T	TAG	chr12_122726938_T_TAG	167	0.307692	0.558662	-0.0505871	0.0864052	INDEL	200	650	0.94323	ENSG00000188026	ENSG00000188026	NA	rs201494216
QTS000010	ftp://ftp.ebi.ac.uk/pub/databases/spot/eQTL/sumstats/QTS000010/QTD000084/QTD000084.all.tsv.gz	ILMN_1807704	12	122726938	T	TAG	chr12_122726938_T_TAG	167	0.307692	0.529732	0.0524695	0.0834011	INDEL	200	650	0.94323	ENSG00000212694	ENSG00000212694	NA	rs201494216
QTS000010	ftp://ftp.ebi.ac.uk/pub/databases/spot/eQTL/sumstats/QTS000010/QTD000084/QTD000084.all.tsv.gz	ILMN_1811272	12	122726938	T	TAG	chr12_122726938_T_TAG	167	0.307692	0.723434	-0.0313548	0.0885245	INDEL	200	650	0.94323	ENSG00000196917	ENSG00000196917	NA	rs201494216
QTS000010	ftp://ftp.ebi.ac.uk/pub/databases/spot/eQTL/sumstats/QTS000010/QTD000084/QTD000084.all.tsv.gz	ILMN_1812721	12	122726938	T	TAG	chr12_122726938_T_TAG	167	0.307692	0.799596	-0.0219302	0.0863092	INDEL	200	650	0.94323	ENSG00000130787	ENSG00000130787	NA	rs201494216
QTS000010	ftp://ftp.ebi.ac.uk/pub/databases/spot/eQTL/sumstats/QTS000010/QTD000084/QTD000084.all.tsv.gz	ILMN_1813573	12	122726938	T	TAG	chr12_122726938_T_TAG	167	0.307692	0.0695759	0.129103	0.0708979	INDEL	200	650	0.94323	ENSG00000139718	ENSG00000139718	NA	rs201494216
QTS000010	ftp://ftp.ebi.ac.uk/pub/databases/spot/eQTL/sumstats/QTS000010/QTD000084/QTD000084.all.tsv.gz	ILMN_1849192	12	122726938	T	TAG	chr12_122726938_T_TAG	167	0.307692	0.4956	0.0600481	0.0880169	INDEL	200	650	0.94323	ENSG00000256546	ENSG00000256546	NA	rs201494216
QTS000010	ftp://ftp.ebi.ac.uk/pub/databases/spot/eQTL/sumstats/QTS000010/QTD000084/QTD000084.all.tsv.gz	ILMN_2098947	12	122726938	T	TAG	chr12_122726938_T_TAG	167	0.307692	0.133024	0.0944532	0.062708	INDEL	200	650	0.94323	ENSG00000212694	ENSG00000212694	NA	rs201494216
QTS000010	ftp://ftp.ebi.ac.uk/pub/databases/spot/eQTL/sumstats/QTS000010/QTD000084/QTD000084.all.tsv.gz	ILMN_2133125	12	122726938	T	TAG	chr12_122726938_T_TAG	167	0.307692	0.422247	0.0708298	0.0881413	INDEL	200	650	0.94323	ENSG00000158113	ENSG00000158113	NA	rs201494216
QTS000010	ftp://ftp.ebi.ac.uk/pub/databases/spot/eQTL/sumstats/QTS000010/QTD000084/QTD000084.all.tsv.gz	ILMN_2161848	12	122726938	T	TAG	chr12_122726938_T_TAG	167	0.307692	0.860449	0.0157466	0.0894958	INDEL	200	650	0.94323	ENSG00000196917	ENSG00000196917	NA	rs201494216
QTS000010	ftp://ftp.ebi.ac.uk/pub/databases/spot/eQTL/sumstats/QTS000010/QTD000084/QTD000084.all.tsv.gz	ILMN_2201866	12	122726938	T	TAG	chr12_122726938_T_TAG	167	0.307692	0.215572	0.111726	0.0900342	INDEL	200	650	0.94323	ENSG00000204671	ENSG00000204671	NA	rs201494216
QTS000010	ftp://ftp.ebi.ac.uk/pub/databases/spot/eQTL/sumstats/QTS000010/QTD000084/QTD000084.all.tsv.gz	ILMN_2288402	12	122726938	T	TAG	chr12_122726938_T_TAG	167	0.307692	0.626885	0.0427184	0.0877894	INDEL	200	650	0.94323	ENSG00000130787	ENSG00000130787	NA	rs201494216
QTS000010	ftp://ftp.ebi.ac.uk/pub/databases/spot/eQTL/sumstats/QTS000010/QTD000084/QTD000084.all.tsv.gz	ILMN_2310589	12	122726938	T	TAG	chr12_122726938_T_TAG	167	0.307692	0.0276555	0.169039	0.076399	INDEL	200	650	0.94323	ENSG00000184047	ENSG00000184047	NA	rs201494216
QTS000010	ftp://ftp.ebi.ac.uk/pub/databases/spot/eQTL/sumstats/QTS000010/QTD000084/QTD000084.all.tsv.gz	ILMN_2332990	12	122726938	T	TAG	chr12_122726938_T_TAG	167	0.307692	0.000674616	0.17731	0.0516271	INDEL	200	650	0.94323	ENSG00000184047	ENSG00000184047	NA	rs201494216
QTS000010	ftp://ftp.ebi.ac.uk/pub/databases/spot/eQTL/sumstats/QTS000010/QTD000084/QTD000084.all.tsv.gz	ILMN_2343047	12	122726938	T	TAG	chr12_122726938_T_TAG	167	0.307692	0.554165	-0.0520093	0.0878276	INDEL	200	650	0.94323	ENSG00000150967	ENSG00000150967	NA	rs201494216
QTS000010	ftp://ftp.ebi.ac.uk/pub/databases/spot/eQTL/sumstats/QTS000010/QTD000084/QTD000084.all.tsv.gz	ILMN_2343048	12	122726938	T	TAG	chr12_122726938_T_TAG	167	0.307692	0.856364	0.0150031	0.0828192	INDEL	200	650	0.94323	ENSG00000150967	ENSG00000150967	NA	rs201494216
QTS000010	ftp://ftp.ebi.ac.uk/pub/databases/spot/eQTL/sumstats/QTS000010/QTD000084/QTD000084.all.tsv.gz	ILMN_2358277	12	122726938	T	TAG	chr12_122726938_T_TAG	167	0.307692	0.592357	-0.0316819	0.0591102	INDEL	200	650	0.94323	ENSG00000111011	ENSG00000111011	NA	rs201494216
QTS000010	ftp://ftp.ebi.ac.uk/pub/databases/spot/eQTL/sumstats/QTS000010/QTD000084/QTD000084.all.tsv.gz	ILMN_2358278	12	122726938	T	TAG	chr12_122726938_T_TAG	167	0.307692	0.453134	0.0426899	0.0568329	INDEL	200	650	0.94323	ENSG00000111011	ENSG00000111011	NA	rs201494216
QTS000010	ftp://ftp.ebi.ac.uk/pub/databases/spot/eQTL/sumstats/QTS000010/QTD000084/QTD000084.all.tsv.gz	ILMN_2378081	12	122726938	T	TAG	chr12_122726938_T_TAG	167	0.307692	0.312281	0.0895341	0.0884639	INDEL	200	650	0.94323	ENSG00000110987	ENSG00000110987	NA	rs201494216
QTS000010	ftp://ftp.ebi.ac.uk/pub/databases/spot/eQTL/sumstats/QTS000010/QTD000084/QTD000084.all.tsv.gz	ILMN_2393144	12	122726938	T	TAG	chr12_122726938_T_TAG	167	0.307692	0.0060845	0.141779	0.0513287	INDEL	200	650	0.94323	ENSG00000182196	ENSG00000182196	NA	rs201494216
QTS000010	ftp://ftp.ebi.ac.uk/pub/databases/spot/eQTL/sumstats/QTS000010/QTD000084/QTD000084.all.tsv.gz	ILMN_2395285	12	122726938	T	TAG	chr12_122726938_T_TAG	167	0.307692	0.0701058	-0.0755016	0.0415414	INDEL	200	650	0.94323	ENSG00000184209	ENSG00000184209	NA	rs201494216
QTS000010	ftp://ftp.ebi.ac.uk/pub/databases/spot/eQTL/sumstats/QTS000010/QTD000084/QTD000084.all.tsv.gz	ILMN_2396148	12	122726938	T	TAG	chr12_122726938_T_TAG	167	0.307692	0.265601	0.10021	0.089853	INDEL	200	650	0.94323	ENSG00000130787	ENSG00000130787	NA	rs201494216
QTS000010	ftp://ftp.ebi.ac.uk/pub/databases/spot/eQTL/sumstats/QTS000010/QTD000084/QTD000084.all.tsv.gz	ILMN_2404085	12	122726938	T	TAG	chr12_122726938_T_TAG	167	0.307692	0.861708	-0.00685988	0.0393466	INDEL	200	650	0.94323	ENSG00000130779	ENSG00000130779	NA	rs201494216
QTS000010	ftp://ftp.ebi.ac.uk/pub/databases/spot/eQTL/sumstats/QTS000010/QTD000084/QTD000084.all.tsv.gz	ILMN_3208881	12	122726938	T	TAG	chr12_122726938_T_TAG	167	0.307692	0.920544	-0.00728294	0.0729539	INDEL	200	650	0.94323	ENSG00000183955	ENSG00000183955	NA	rs201494216
QTS000010	ftp://ftp.ebi.ac.uk/pub/databases/spot/eQTL/sumstats/QTS000010/QTD000084/QTD000084.all.tsv.gz	ILMN_3229052	12	122726938	T	TAG	chr12_122726938_T_TAG	167	0.307692	0.493927	-0.0571248	0.0834075	INDEL	200	650	0.94323	ENSG00000184209	ENSG00000184209	NA	rs201494216
QTS000010	ftp://ftp.ebi.ac.uk/pub/databases/spot/eQTL/sumstats/QTS000010/QTD000084/QTD000084.all.tsv.gz	ILMN_3236695	12	122726938	T	TAG	chr12_122726938_T_TAG	167	0.307692	0.120645	0.137336	0.0882422	INDEL	200	650	0.94323	ENSG00000256092	ENSG00000256092	NA	rs201494216
QTS000010	ftp://ftp.ebi.ac.uk/pub/databases/spot/eQTL/sumstats/QTS000010/QTD000084/QTD000084.all.tsv.gz	ILMN_3249006	12	122726938	T	TAG	chr12_122726938_T_TAG	167	0.307692	0.139716	-0.119243	0.0805346	INDEL	200	650	0.94323	ENSG00000183955	ENSG00000183955	NA	rs201494216
QTS000010	ftp://ftp.ebi.ac.uk/pub/databases/spot/eQTL/sumstats/QTS000010/QTD000084/QTD000084.all.tsv.gz	ILMN_1651936	12	122726940	T	TAG	chr12_122726940_T_TAG	168	0.309231	0.512789	-0.0485906	0.0741552	INDEL	201	650	0.91312	ENSG00000183955	ENSG00000183955	NA	rs371803688
QTS000010	ftp://ftp.ebi.ac.uk/pub/databases/spot/eQTL/sumstats/QTS000010/QTD000084/QTD000084.all.tsv.gz	ILMN_1651936	12	122726940	T	TAG	chr12_122726940_T_TAG	168	0.309231	0.512789	-0.0485906	0.0741552	INDEL	201	650	0.91312	ENSG00000183955	ENSG00000183955	NA	rs61425757
QTS000010	ftp://ftp.ebi.ac.uk/pub/databases/spot/eQTL/sumstats/QTS000010/QTD000084/QTD000084.all.tsv.gz	ILMN_1652918	12	122726940	T	TAG	chr12_122726940_T_TAG	168	0.309231	0.920683	0.00800139	0.080291	INDEL	201	650	0.91312	ENSG00000139725	ENSG00000139725	NA	rs371803688
QTS000010	ftp://ftp.ebi.ac.uk/pub/databases/spot/eQTL/sumstats/QTS000010/QTD000084/QTD000084.all.tsv.gz	ILMN_1652918	12	122726940	T	TAG	chr12_122726940_T_TAG	168	0.309231	0.920683	0.00800139	0.080291	INDEL	201	650	0.91312	ENSG00000139725	ENSG00000139725	NA	rs61425757
QTS000010	ftp://ftp.ebi.ac.uk/pub/databases/spot/eQTL/sumstats/QTS000010/QTD000084/QTD000084.all.tsv.gz	ILMN_1654421	12	122726940	T	TAG	chr12_122726940_T_TAG	168	0.309231	0.642266	-0.0353285	0.0759773	INDEL	201	650	0.91312	ENSG00000051825	ENSG00000051825	NA	rs371803688
QTS000010	ftp://ftp.ebi.ac.uk/pub/databases/spot/eQTL/sumstats/QTS000010/QTD000084/QTD000084.all.tsv.gz	ILMN_1654421	12	122726940	T	TAG	chr12_122726940_T_TAG	168	0.309231	0.642266	-0.0353285	0.0759773	INDEL	201	650	0.91312	ENSG00000051825	ENSG00000051825	NA	rs61425757
QTS000010	ftp://ftp.ebi.ac.uk/pub/databases/spot/eQTL/sumstats/QTS000010/QTD000084/QTD000084.all.tsv.gz	ILMN_1654939	12	122726940	T	TAG	chr12_122726940_T_TAG	168	0.309231	0.189079	0.102824	0.078122	INDEL	201	650	0.91312	ENSG00000086598	ENSG00000086598	NA	rs371803688
QTS000010	ftp://ftp.ebi.ac.uk/pub/databases/spot/eQTL/sumstats/QTS000010/QTD000084/QTD000084.all.tsv.gz	ILMN_1654939	12	122726940	T	TAG	chr12_122726940_T_TAG	168	0.309231	0.189079	0.102824	0.078122	INDEL	201	650	0.91312	ENSG00000086598	ENSG00000086598	NA	rs61425757
QTS000010	ftp://ftp.ebi.ac.uk/pub/databases/spot/eQTL/sumstats/QTS000010/QTD000084/QTD000084.all.tsv.gz	ILMN_1662316	12	122726940	T	TAG	chr12_122726940_T_TAG	168	0.309231	0.622223	-0.0354401	0.0718579	INDEL	201	650	0.91312	ENSG00000139719	ENSG00000139719	NA	rs371803688
QTS000010	ftp://ftp.ebi.ac.uk/pub/databases/spot/eQTL/sumstats/QTS000010/QTD000084/QTD000084.all.tsv.gz	ILMN_1662316	12	122726940	T	TAG	chr12_122726940_T_TAG	168	0.309231	0.622223	-0.0354401	0.0718579	INDEL	201	650	0.91312	ENSG00000139719	ENSG00000139719	NA	rs61425757
QTS000010	ftp://ftp.ebi.ac.uk/pub/databases/spot/eQTL/sumstats/QTS000010/QTD000084/QTD000084.all.tsv.gz	ILMN_1663370	12	122726940	T	TAG	chr12_122726940_T_TAG	168	0.309231	0.74409	0.0298736	0.0914313	INDEL	201	650	0.91312	ENSG00000130783	ENSG00000130783	NA	rs371803688
QTS000010	ftp://ftp.ebi.ac.uk/pub/databases/spot/eQTL/sumstats/QTS000010/QTD000084/QTD000084.all.tsv.gz	ILMN_1663370	12	122726940	T	TAG	chr12_122726940_T_TAG	168	0.309231	0.74409	0.0298736	0.0914313	INDEL	201	650	0.91312	ENSG00000130783	ENSG00000130783	NA	rs61425757
QTS000010	ftp://ftp.ebi.ac.uk/pub/databases/spot/eQTL/sumstats/QTS000010/QTD000084/QTD000084.all.tsv.gz	ILMN_1665335	12	122726940	T	TAG	chr12_122726940_T_TAG	168	0.309231	0.977199	-0.00162202	0.0567064	INDEL	201	650	0.91312	ENSG00000184047	ENSG00000184047	NA	rs371803688
QTS000010	ftp://ftp.ebi.ac.uk/pub/databases/spot/eQTL/sumstats/QTS000010/QTD000084/QTD000084.all.tsv.gz	ILMN_1665335	12	122726940	T	TAG	chr12_122726940_T_TAG	168	0.309231	0.977199	-0.00162202	0.0567064	INDEL	201	650	0.91312	ENSG00000184047	ENSG00000184047	NA	rs61425757
QTS000010	ftp://ftp.ebi.ac.uk/pub/databases/spot/eQTL/sumstats/QTS000010/QTD000084/QTD000084.all.tsv.gz	ILMN_1665996	12	122726940	T	TAG	chr12_122726940_T_TAG	168	0.309231	0.759721	0.0249349	0.0814555	INDEL	201	650	0.91312	ENSG00000110987	ENSG00000110987	NA	rs371803688
QTS000010	ftp://ftp.ebi.ac.uk/pub/databases/spot/eQTL/sumstats/QTS000010/QTD000084/QTD000084.all.tsv.gz	ILMN_1665996	12	122726940	T	TAG	chr12_122726940_T_TAG	168	0.309231	0.759721	0.0249349	0.0814555	INDEL	201	650	0.91312	ENSG00000110987	ENSG00000110987	NA	rs61425757
QTS000010	ftp://ftp.ebi.ac.uk/pub/databases/spot/eQTL/sumstats/QTS000010/QTD000084/QTD000084.all.tsv.gz	ILMN_1667510	12	122726940	T	TAG	chr12_122726940_T_TAG	168	0.309231	0.783034	0.0216429	0.0785282	INDEL	201	650	0.91312	ENSG00000130921	ENSG00000130921	NA	rs371803688
QTS000010	ftp://ftp.ebi.ac.uk/pub/databases/spot/eQTL/sumstats/QTS000010/QTD000084/QTD000084.all.tsv.gz	ILMN_1667510	12	122726940	T	TAG	chr12_122726940_T_TAG	168	0.309231	0.783034	0.0216429	0.0785282	INDEL	201	650	0.91312	ENSG00000130921	ENSG00000130921	NA	rs61425757
QTS000010	ftp://ftp.ebi.ac.uk/pub/databases/spot/eQTL/sumstats/QTS000010/QTD000084/QTD000084.all.tsv.gz	ILMN_1668743	12	122726940	T	TAG	chr12_122726940_T_TAG	168	0.309231	0.00100654	0.265266	0.079892	INDEL	201	650	0.91312	ENSG00000150977	ENSG00000150977	NA	rs371803688
QTS000010	ftp://ftp.ebi.ac.uk/pub/databases/spot/eQTL/sumstats/QTS000010/QTD000084/QTD000084.all.tsv.gz	ILMN_1668743	12	122726940	T	TAG	chr12_122726940_T_TAG	168	0.309231	0.00100654	0.265266	0.079892	INDEL	201	650	0.91312	ENSG00000150977	ENSG00000150977	NA	rs61425757
QTS000010	ftp://ftp.ebi.ac.uk/pub/databases/spot/eQTL/sumstats/QTS000010/QTD000084/QTD000084.all.tsv.gz	ILMN_1677693	12	122726940	T	TAG	chr12_122726940_T_TAG	168	0.309231	3.13864e-08	0.447695	0.0788503	INDEL	201	650	0.91312	ENSG00000255398	ENSG00000255398	NA	rs371803688
QTS000010	ftp://ftp.ebi.ac.uk/pub/databases/spot/eQTL/sumstats/QTS000010/QTD000084/QTD000084.all.tsv.gz	ILMN_1677693	12	122726940	T	TAG	chr12_122726940_T_TAG	168	0.309231	3.13864e-08	0.447695	0.0788503	INDEL	201	650	0.91312	ENSG00000255398	ENSG00000255398	NA	rs61425757
QTS000010	ftp://ftp.ebi.ac.uk/pub/databases/spot/eQTL/sumstats/QTS000010/QTD000084/QTD000084.all.tsv.gz	ILMN_1678490	12	122726940	T	TAG	chr12_122726940_T_TAG	168	0.309231	0.000166501	0.231467	0.0607261	INDEL	201	650	0.91312	ENSG00000150977	ENSG00000150977	NA	rs371803688
QTS000010	ftp://ftp.ebi.ac.uk/pub/databases/spot/eQTL/sumstats/QTS000010/QTD000084/QTD000084.all.tsv.gz	ILMN_1678490	12	122726940	T	TAG	chr12_122726940_T_TAG	168	0.309231	0.000166501	0.231467	0.0607261	INDEL	201	650	0.91312	ENSG00000150977	ENSG00000150977	NA	rs61425757
QTS000010	ftp://ftp.ebi.ac.uk/pub/databases/spot/eQTL/sumstats/QTS000010/QTD000084/QTD000084.all.tsv.gz	ILMN_1684038	12	122726940	T	TAG	chr12_122726940_T_TAG	168	0.309231	0.76565	-0.0213345	0.0715126	INDEL	201	650	0.91312	ENSG00000130779	ENSG00000130779	NA	rs371803688
QTS000010	ftp://ftp.ebi.ac.uk/pub/databases/spot/eQTL/sumstats/QTS000010/QTD000084/QTD000084.all.tsv.gz	ILMN_1684038	12	122726940	T	TAG	chr12_122726940_T_TAG	168	0.309231	0.76565	-0.0213345	0.0715126	INDEL	201	650	0.91312	ENSG00000130779	ENSG00000130779	NA	rs61425757
QTS000010	ftp://ftp.ebi.ac.uk/pub/databases/spot/eQTL/sumstats/QTS000010/QTD000084/QTD000084.all.tsv.gz	ILMN_1693987	12	122726940	T	TAG	chr12_122726940_T_TAG	168	0.309231	0.817729	0.0210294	0.0911693	INDEL	201	650	0.91312	ENSG00000175727	ENSG00000175727	NA	rs371803688
QTS000010	ftp://ftp.ebi.ac.uk/pub/databases/spot/eQTL/sumstats/QTS000010/QTD000084/QTD000084.all.tsv.gz	ILMN_1693987	12	122726940	T	TAG	chr12_122726940_T_TAG	168	0.309231	0.817729	0.0210294	0.0911693	INDEL	201	650	0.91312	ENSG00000175727	ENSG00000175727	NA	rs61425757
QTS000010	ftp://ftp.ebi.ac.uk/pub/databases/spot/eQTL/sumstats/QTS000010/QTD000084/QTD000084.all.tsv.gz	ILMN_1700380	12	122726940	T	TAG	chr12_122726940_T_TAG	168	0.309231	0.00799747	-0.200666	0.075171	INDEL	201	650	0.91312	ENSG00000185344	ENSG00000185344	NA	rs371803688
QTS000010	ftp://ftp.ebi.ac.uk/pub/databases/spot/eQTL/sumstats/QTS000010/QTD000084/QTD000084.all.tsv.gz	ILMN_1700380	12	122726940	T	TAG	chr12_122726940_T_TAG	168	0.309231	0.00799747	-0.200666	0.075171	INDEL	201	650	0.91312	ENSG00000185344	ENSG00000185344	NA	rs61425757
QTS000010	ftp://ftp.ebi.ac.uk/pub/databases/spot/eQTL/sumstats/QTS000010/QTD000084/QTD000084.all.tsv.gz	ILMN_1701905	12	122726940	T	TAG	chr12_122726940_T_TAG	168	0.309231	0.748253	0.0290117	0.0903146	INDEL	201	650	0.91312	ENSG00000130783	ENSG00000130783	NA	rs371803688
QTS000010	ftp://ftp.ebi.ac.uk/pub/databases/spot/eQTL/sumstats/QTS000010/QTD000084/QTD000084.all.tsv.gz	ILMN_1701905	12	122726940	T	TAG	chr12_122726940_T_TAG	168	0.309231	0.748253	0.0290117	0.0903146	INDEL	201	650	0.91312	ENSG00000130783	ENSG00000130783	NA	rs61425757
QTS000010	ftp://ftp.ebi.ac.uk/pub/databases/spot/eQTL/sumstats/QTS000010/QTD000084/QTD000084.all.tsv.gz	ILMN_1704019	12	122726940	T	TAG	chr12_122726940_T_TAG	168	0.309231	0.26463	0.0980489	0.0877366	INDEL	201	650	0.91312	ENSG00000111325	ENSG00000111325	NA	rs371803688
QTS000010	ftp://ftp.ebi.ac.uk/pub/databases/spot/eQTL/sumstats/QTS000010/QTD000084/QTD000084.all.tsv.gz	ILMN_1704019	12	122726940	T	TAG	chr12_122726940_T_TAG	168	0.309231	0.26463	0.0980489	0.0877366	INDEL	201	650	0.91312	ENSG00000111325	ENSG00000111325	NA	rs61425757
QTS000010	ftp://ftp.ebi.ac.uk/pub/databases/spot/eQTL/sumstats/QTS000010/QTD000084/QTD000084.all.tsv.gz	ILMN_1706345	12	122726940	T	TAG	chr12_122726940_T_TAG	168	0.309231	0.0963118	0.146643	0.0879118	INDEL	201	650	0.91312	ENSG00000168778	ENSG00000168778	NA	rs371803688
QTS000010	ftp://ftp.ebi.ac.uk/pub/databases/spot/eQTL/sumstats/QTS000010/QTD000084/QTD000084.all.tsv.gz	ILMN_1706345	12	122726940	T	TAG	chr12_122726940_T_TAG	168	0.309231	0.0963118	0.146643	0.0879118	INDEL	201	650	0.91312	ENSG00000168778	ENSG00000168778	NA	rs61425757
QTS000010	ftp://ftp.ebi.ac.uk/pub/databases/spot/eQTL/sumstats/QTS000010/QTD000084/QTD000084.all.tsv.gz	ILMN_1706886	12	122726940	T	TAG	chr12_122726940_T_TAG	168	0.309231	0.327198	0.0843358	0.0859409	INDEL	201	650	0.91312	ENSG00000110987	ENSG00000110987	NA	rs371803688
QTS000010	ftp://ftp.ebi.ac.uk/pub/databases/spot/eQTL/sumstats/QTS000010/QTD000084/QTD000084.all.tsv.gz	ILMN_1706886	12	122726940	T	TAG	chr12_122726940_T_TAG	168	0.309231	0.327198	0.0843358	0.0859409	INDEL	201	650	0.91312	ENSG00000110987	ENSG00000110987	NA	rs61425757
QTS000010	ftp://ftp.ebi.ac.uk/pub/databases/spot/eQTL/sumstats/QTS000010/QTD000084/QTD000084.all.tsv.gz	ILMN_1710427	12	122726940	T	TAG	chr12_122726940_T_TAG	168	0.309231	0.70901	-0.0180057	0.0482041	INDEL	201	650	0.91312	ENSG00000139722	ENSG00000139722	NA	rs371803688
QTS000010	ftp://ftp.ebi.ac.uk/pub/databases/spot/eQTL/sumstats/QTS000010/QTD000084/QTD000084.all.tsv.gz	ILMN_1710427	12	122726940	T	TAG	chr12_122726940_T_TAG	168	0.309231	0.70901	-0.0180057	0.0482041	INDEL	201	650	0.91312	ENSG00000139722	ENSG00000139722	NA	rs61425757
QTS000010	ftp://ftp.ebi.ac.uk/pub/databases/spot/eQTL/sumstats/QTS000010/QTD000084/QTD000084.all.tsv.gz	ILMN_1711699	12	122726940	T	TAG	chr12_122726940_T_TAG	168	0.309231	0.220594	0.100956	0.0822504	INDEL	201	650	0.91312	ENSG00000130787	ENSG00000130787	NA	rs371803688
QTS000010	ftp://ftp.ebi.ac.uk/pub/databases/spot/eQTL/sumstats/QTS000010/QTD000084/QTD000084.all.tsv.gz	ILMN_1711699	12	122726940	T	TAG	chr12_122726940_T_TAG	168	0.309231	0.220594	0.100956	0.0822504	INDEL	201	650	0.91312	ENSG00000130787	ENSG00000130787	NA	rs61425757
QTS000010	ftp://ftp.ebi.ac.uk/pub/databases/spot/eQTL/sumstats/QTS000010/QTD000084/QTD000084.all.tsv.gz	ILMN_1723058	12	122726940	T	TAG	chr12_122726940_T_TAG	168	0.309231	0.767865	-0.0191564	0.0648429	INDEL	201	650	0.91312	ENSG00000130779	ENSG00000130779	NA	rs371803688
QTS000010	ftp://ftp.ebi.ac.uk/pub/databases/spot/eQTL/sumstats/QTS000010/QTD000084/QTD000084.all.tsv.gz	ILMN_1723058	12	122726940	T	TAG	chr12_122726940_T_TAG	168	0.309231	0.767865	-0.0191564	0.0648429	INDEL	201	650	0.91312	ENSG00000130779	ENSG00000130779	NA	rs61425757
QTS000010	ftp://ftp.ebi.ac.uk/pub/databases/spot/eQTL/sumstats/QTS000010/QTD000084/QTD000084.all.tsv.gz	ILMN_1725187	12	122726940	T	TAG	chr12_122726940_T_TAG	168	0.309231	0.668956	0.0332593	0.0777106	INDEL	201	650	0.91312	ENSG00000090975	ENSG00000090975	NA	rs371803688
QTS000010	ftp://ftp.ebi.ac.uk/pub/databases/spot/eQTL/sumstats/QTS000010/QTD000084/QTD000084.all.tsv.gz	ILMN_1725187	12	122726940	T	TAG	chr12_122726940_T_TAG	168	0.309231	0.668956	0.0332593	0.0777106	INDEL	201	650	0.91312	ENSG00000090975	ENSG00000090975	NA	rs61425757
QTS000010	ftp://ftp.ebi.ac.uk/pub/databases/spot/eQTL/sumstats/QTS000010/QTD000084/QTD000084.all.tsv.gz	ILMN_1725666	12	122726940	T	TAG	chr12_122726940_T_TAG	168	0.309231	0.121589	-0.116056	0.0747594	INDEL	201	650	0.91312	ENSG00000111358	ENSG00000111358	NA	rs371803688
QTS000010	ftp://ftp.ebi.ac.uk/pub/databases/spot/eQTL/sumstats/QTS000010/QTD000084/QTD000084.all.tsv.gz	ILMN_1725666	12	122726940	T	TAG	chr12_122726940_T_TAG	168	0.309231	0.121589	-0.116056	0.0747594	INDEL	201	650	0.91312	ENSG00000111358	ENSG00000111358	NA	rs61425757
QTS000010	ftp://ftp.ebi.ac.uk/pub/databases/spot/eQTL/sumstats/QTS000010/QTD000084/QTD000084.all.tsv.gz	ILMN_1732516	12	122726940	T	TAG	chr12_122726940_T_TAG	168	0.309231	0.381628	0.0574988	0.0656267	INDEL	201	650	0.91312	ENSG00000184445	ENSG00000184445	NA	rs371803688
QTS000010	ftp://ftp.ebi.ac.uk/pub/databases/spot/eQTL/sumstats/QTS000010/QTD000084/QTD000084.all.tsv.gz	ILMN_1732516	12	122726940	T	TAG	chr12_122726940_T_TAG	168	0.309231	0.381628	0.0574988	0.0656267	INDEL	201	650	0.91312	ENSG00000184445	ENSG00000184445	NA	rs61425757
QTS000010	ftp://ftp.ebi.ac.uk/pub/databases/spot/eQTL/sumstats/QTS000010/QTD000084/QTD000084.all.tsv.gz	ILMN_1732767	12	122726940	T	TAG	chr12_122726940_T_TAG	168	0.309231	0.178337	-0.100034	0.0741572	INDEL	201	650	0.91312	ENSG00000110801	ENSG00000110801	NA	rs371803688
QTS000010	ftp://ftp.ebi.ac.uk/pub/databases/spot/eQTL/sumstats/QTS000010/QTD000084/QTD000084.all.tsv.gz	ILMN_1732767	12	122726940	T	TAG	chr12_122726940_T_TAG	168	0.309231	0.178337	-0.100034	0.0741572	INDEL	201	650	0.91312	ENSG00000110801	ENSG00000110801	NA	rs61425757
QTS000010	ftp://ftp.ebi.ac.uk/pub/databases/spot/eQTL/sumstats/QTS000010/QTD000084/QTD000084.all.tsv.gz	ILMN_1739943	12	122726940	T	TAG	chr12_122726940_T_TAG	168	0.309231	0.0907175	0.100047	0.0589586	INDEL	201	650	0.91312	ENSG00000139697	ENSG00000139697	NA	rs371803688
QTS000010	ftp://ftp.ebi.ac.uk/pub/databases/spot/eQTL/sumstats/QTS000010/QTD000084/QTD000084.all.tsv.gz	ILMN_1739943	12	122726940	T	TAG	chr12_122726940_T_TAG	168	0.309231	0.0907175	0.100047	0.0589586	INDEL	201	650	0.91312	ENSG00000139697	ENSG00000139697	NA	rs61425757
QTS000010	ftp://ftp.ebi.ac.uk/pub/databases/spot/eQTL/sumstats/QTS000010/QTD000084/QTD000084.all.tsv.gz	ILMN_1745688	12	122726940	T	TAG	chr12_122726940_T_TAG	168	0.309231	0.959596	0.00434351	0.0856692	INDEL	201	650	0.91312	ENSG00000158104	ENSG00000158104	NA	rs371803688
QTS000010	ftp://ftp.ebi.ac.uk/pub/databases/spot/eQTL/sumstats/QTS000010/QTD000084/QTD000084.all.tsv.gz	ILMN_1745688	12	122726940	T	TAG	chr12_122726940_T_TAG	168	0.309231	0.959596	0.00434351	0.0856692	INDEL	201	650	0.91312	ENSG00000158104	ENSG00000158104	NA	rs61425757
QTS000010	ftp://ftp.ebi.ac.uk/pub/databases/spot/eQTL/sumstats/QTS000010/QTD000084/QTD000084.all.tsv.gz	ILMN_1750497	12	122726940	T	TAG	chr12_122726940_T_TAG	168	0.309231	0.0515743	0.166633	0.0852685	INDEL	201	650	0.91312	ENSG00000182782	ENSG00000182782	NA	rs371803688
QTS000010	ftp://ftp.ebi.ac.uk/pub/databases/spot/eQTL/sumstats/QTS000010/QTD000084/QTD000084.all.tsv.gz	ILMN_1750497	12	122726940	T	TAG	chr12_122726940_T_TAG	168	0.309231	0.0515743	0.166633	0.0852685	INDEL	201	650	0.91312	ENSG00000182782	ENSG00000182782	NA	rs61425757
QTS000010	ftp://ftp.ebi.ac.uk/pub/databases/spot/eQTL/sumstats/QTS000010/QTD000084/QTD000084.all.tsv.gz	ILMN_1753716	12	122726940	T	TAG	chr12_122726940_T_TAG	168	0.309231	0.0733617	-0.0700404	0.0389835	INDEL	201	650	0.91312	ENSG00000111361	ENSG00000111361	NA	rs371803688
QTS000010	ftp://ftp.ebi.ac.uk/pub/databases/spot/eQTL/sumstats/QTS000010/QTD000084/QTD000084.all.tsv.gz	ILMN_1753716	12	122726940	T	TAG	chr12_122726940_T_TAG	168	0.309231	0.0733617	-0.0700404	0.0389835	INDEL	201	650	0.91312	ENSG00000111361	ENSG00000111361	NA	rs61425757
QTS000010	ftp://ftp.ebi.ac.uk/pub/databases/spot/eQTL/sumstats/QTS000010/QTD000084/QTD000084.all.tsv.gz	ILMN_1757910	12	122726940	T	TAG	chr12_122726940_T_TAG	168	0.309231	0.96573	-0.0039084	0.0908946	INDEL	201	650	0.91312	ENSG00000130787	ENSG00000130787	NA	rs371803688
QTS000010	ftp://ftp.ebi.ac.uk/pub/databases/spot/eQTL/sumstats/QTS000010/QTD000084/QTD000084.all.tsv.gz	ILMN_1757910	12	122726940	T	TAG	chr12_122726940_T_TAG	168	0.309231	0.96573	-0.0039084	0.0908946	INDEL	201	650	0.91312	ENSG00000130787	ENSG00000130787	NA	rs61425757
QTS000010	ftp://ftp.ebi.ac.uk/pub/databases/spot/eQTL/sumstats/QTS000010/QTD000084/QTD000084.all.tsv.gz	ILMN_1760954	12	122726940	T	TAG	chr12_122726940_T_TAG	168	0.309231	0.038642	0.119993	0.0577776	INDEL	201	650	0.91312	ENSG00000139726	ENSG00000139726	NA	rs371803688
QTS000010	ftp://ftp.ebi.ac.uk/pub/databases/spot/eQTL/sumstats/QTS000010/QTD000084/QTD000084.all.tsv.gz	ILMN_1760954	12	122726940	T	TAG	chr12_122726940_T_TAG	168	0.309231	0.038642	0.119993	0.0577776	INDEL	201	650	0.91312	ENSG00000139726	ENSG00000139726	NA	rs61425757
QTS000010	ftp://ftp.ebi.ac.uk/pub/databases/spot/eQTL/sumstats/QTS000010/QTD000084/QTD000084.all.tsv.gz	ILMN_1771260	12	122726940	T	TAG	chr12_122726940_T_TAG	168	0.309231	0.744068	0.0288722	0.0883584	INDEL	201	650	0.91312	ENSG00000176383	ENSG00000176383	NA	rs371803688
QTS000010	ftp://ftp.ebi.ac.uk/pub/databases/spot/eQTL/sumstats/QTS000010/QTD000084/QTD000084.all.tsv.gz	ILMN_1771260	12	122726940	T	TAG	chr12_122726940_T_TAG	168	0.309231	0.744068	0.0288722	0.0883584	INDEL	201	650	0.91312	ENSG00000176383	ENSG00000176383	NA	rs61425757
QTS000010	ftp://ftp.ebi.ac.uk/pub/databases/spot/eQTL/sumstats/QTS000010/QTD000084/QTD000084.all.tsv.gz	ILMN_1772845	12	122726940	T	TAG	chr12_122726940_T_TAG	168	0.309231	0.0361325	-0.115092	0.0546863	INDEL	201	650	0.91312	ENSG00000184209	ENSG00000184209	NA	rs371803688
QTS000010	ftp://ftp.ebi.ac.uk/pub/databases/spot/eQTL/sumstats/QTS000010/QTD000084/QTD000084.all.tsv.gz	ILMN_1772845	12	122726940	T	TAG	chr12_122726940_T_TAG	168	0.309231	0.0361325	-0.115092	0.0546863	INDEL	201	650	0.91312	ENSG00000184209	ENSG00000184209	NA	rs61425757
QTS000010	ftp://ftp.ebi.ac.uk/pub/databases/spot/eQTL/sumstats/QTS000010/QTD000084/QTD000084.all.tsv.gz	ILMN_1779835	12	122726940	T	TAG	chr12_122726940_T_TAG	168	0.309231	0.472438	-0.0577519	0.0802782	INDEL	201	650	0.91312	ENSG00000182196	ENSG00000182196	NA	rs371803688
QTS000010	ftp://ftp.ebi.ac.uk/pub/databases/spot/eQTL/sumstats/QTS000010/QTD000084/QTD000084.all.tsv.gz	ILMN_1779835	12	122726940	T	TAG	chr12_122726940_T_TAG	168	0.309231	0.472438	-0.0577519	0.0802782	INDEL	201	650	0.91312	ENSG00000182196	ENSG00000182196	NA	rs61425757
QTS000010	ftp://ftp.ebi.ac.uk/pub/databases/spot/eQTL/sumstats/QTS000010/QTD000084/QTD000084.all.tsv.gz	ILMN_1787845	12	122726940	T	TAG	chr12_122726940_T_TAG	168	0.309231	0.335347	-0.0870584	0.0902252	INDEL	201	650	0.91312	ENSG00000130787	ENSG00000130787	NA	rs371803688
QTS000010	ftp://ftp.ebi.ac.uk/pub/databases/spot/eQTL/sumstats/QTS000010/QTD000084/QTD000084.all.tsv.gz	ILMN_1787845	12	122726940	T	TAG	chr12_122726940_T_TAG	168	0.309231	0.335347	-0.0870584	0.0902252	INDEL	201	650	0.91312	ENSG00000130787	ENSG00000130787	NA	rs61425757
QTS000010	ftp://ftp.ebi.ac.uk/pub/databases/spot/eQTL/sumstats/QTS000010/QTD000084/QTD000084.all.tsv.gz	ILMN_1788887	12	122726940	T	TAG	chr12_122726940_T_TAG	168	0.309231	0.50469	0.0497382	0.0744688	INDEL	201	650	0.91312	ENSG00000212694	ENSG00000212694	NA	rs371803688
QTS000010	ftp://ftp.ebi.ac.uk/pub/databases/spot/eQTL/sumstats/QTS000010/QTD000084/QTD000084.all.tsv.gz	ILMN_1788887	12	122726940	T	TAG	chr12_122726940_T_TAG	168	0.309231	0.50469	0.0497382	0.0744688	INDEL	201	650	0.91312	ENSG00000212694	ENSG00000212694	NA	rs61425757
QTS000010	ftp://ftp.ebi.ac.uk/pub/databases/spot/eQTL/sumstats/QTS000010/QTD000084/QTD000084.all.tsv.gz	ILMN_1788928	12	122726940	T	TAG	chr12_122726940_T_TAG	168	0.309231	0.946103	0.0059622	0.0881252	INDEL	201	650	0.91312	ENSG00000150967	ENSG00000150967	NA	rs371803688
QTS000010	ftp://ftp.ebi.ac.uk/pub/databases/spot/eQTL/sumstats/QTS000010/QTD000084/QTD000084.all.tsv.gz	ILMN_1788928	12	122726940	T	TAG	chr12_122726940_T_TAG	168	0.309231	0.946103	0.0059622	0.0881252	INDEL	201	650	0.91312	ENSG00000150967	ENSG00000150967	NA	rs61425757
QTS000010	ftp://ftp.ebi.ac.uk/pub/databases/spot/eQTL/sumstats/QTS000010/QTD000084/QTD000084.all.tsv.gz	ILMN_1791149	12	122726940	T	TAG	chr12_122726940_T_TAG	168	0.309231	0.223502	0.0723833	0.0593447	INDEL	201	650	0.91312	ENSG00000182196	ENSG00000182196	NA	rs371803688
QTS000010	ftp://ftp.ebi.ac.uk/pub/databases/spot/eQTL/sumstats/QTS000010/QTD000084/QTD000084.all.tsv.gz	ILMN_1791149	12	122726940	T	TAG	chr12_122726940_T_TAG	168	0.309231	0.223502	0.0723833	0.0593447	INDEL	201	650	0.91312	ENSG00000182196	ENSG00000182196	NA	rs61425757
QTS000010	ftp://ftp.ebi.ac.uk/pub/databases/spot/eQTL/sumstats/QTS000010/QTD000084/QTD000084.all.tsv.gz	ILMN_1792092	12	122726940	T	TAG	chr12_122726940_T_TAG	168	0.309231	0.519748	-0.035922	0.0557388	INDEL	201	650	0.91312	ENSG00000033030	ENSG00000033030	NA	rs371803688
QTS000010	ftp://ftp.ebi.ac.uk/pub/databases/spot/eQTL/sumstats/QTS000010/QTD000084/QTD000084.all.tsv.gz	ILMN_1792092	12	122726940	T	TAG	chr12_122726940_T_TAG	168	0.309231	0.519748	-0.035922	0.0557388	INDEL	201	650	0.91312	ENSG00000033030	ENSG00000033030	NA	rs61425757
QTS000010	ftp://ftp.ebi.ac.uk/pub/databases/spot/eQTL/sumstats/QTS000010/QTD000084/QTD000084.all.tsv.gz	ILMN_1797425	12	122726940	T	TAG	chr12_122726940_T_TAG	168	0.309231	0.74202	-0.0243043	0.0737669	INDEL	201	650	0.91312	ENSG00000111364	ENSG00000111364	NA	rs371803688
QTS000010	ftp://ftp.ebi.ac.uk/pub/databases/spot/eQTL/sumstats/QTS000010/QTD000084/QTD000084.all.tsv.gz	ILMN_1797425	12	122726940	T	TAG	chr12_122726940_T_TAG	168	0.309231	0.74202	-0.0243043	0.0737669	INDEL	201	650	0.91312	ENSG00000111364	ENSG00000111364	NA	rs61425757
QTS000010	ftp://ftp.ebi.ac.uk/pub/databases/spot/eQTL/sumstats/QTS000010/QTD000084/QTD000084.all.tsv.gz	ILMN_1800341	12	122726940	T	TAG	chr12_122726940_T_TAG	168	0.309231	0.342014	-0.0835131	0.0877558	INDEL	201	650	0.91312	ENSG00000158023	ENSG00000158023	NA	rs371803688
QTS000010	ftp://ftp.ebi.ac.uk/pub/databases/spot/eQTL/sumstats/QTS000010/QTD000084/QTD000084.all.tsv.gz	ILMN_1800341	12	122726940	T	TAG	chr12_122726940_T_TAG	168	0.309231	0.342014	-0.0835131	0.0877558	INDEL	201	650	0.91312	ENSG00000158023	ENSG00000158023	NA	rs61425757
QTS000010	ftp://ftp.ebi.ac.uk/pub/databases/spot/eQTL/sumstats/QTS000010/QTD000084/QTD000084.all.tsv.gz	ILMN_1805643	12	122726940	T	TAG	chr12_122726940_T_TAG	168	0.309231	0.469672	-0.0632574	0.087384	INDEL	201	650	0.91312	ENSG00000188026	ENSG00000188026	NA	rs371803688
QTS000010	ftp://ftp.ebi.ac.uk/pub/databases/spot/eQTL/sumstats/QTS000010/QTD000084/QTD000084.all.tsv.gz	ILMN_1805643	12	122726940	T	TAG	chr12_122726940_T_TAG	168	0.309231	0.469672	-0.0632574	0.087384	INDEL	201	650	0.91312	ENSG00000188026	ENSG00000188026	NA	rs61425757
QTS000010	ftp://ftp.ebi.ac.uk/pub/databases/spot/eQTL/sumstats/QTS000010/QTD000084/QTD000084.all.tsv.gz	ILMN_1807704	12	122726940	T	TAG	chr12_122726940_T_TAG	168	0.309231	0.458078	0.0626667	0.0843493	INDEL	201	650	0.91312	ENSG00000212694	ENSG00000212694	NA	rs371803688
QTS000010	ftp://ftp.ebi.ac.uk/pub/databases/spot/eQTL/sumstats/QTS000010/QTD000084/QTD000084.all.tsv.gz	ILMN_1807704	12	122726940	T	TAG	chr12_122726940_T_TAG	168	0.309231	0.458078	0.0626667	0.0843493	INDEL	201	650	0.91312	ENSG00000212694	ENSG00000212694	NA	rs61425757
QTS000010	ftp://ftp.ebi.ac.uk/pub/databases/spot/eQTL/sumstats/QTS000010/QTD000084/QTD000084.all.tsv.gz	ILMN_1811272	12	122726940	T	TAG	chr12_122726940_T_TAG	168	0.309231	0.788141	-0.0240882	0.0895612	INDEL	201	650	0.91312	ENSG00000196917	ENSG00000196917	NA	rs371803688
QTS000010	ftp://ftp.ebi.ac.uk/pub/databases/spot/eQTL/sumstats/QTS000010/QTD000084/QTD000084.all.tsv.gz	ILMN_1811272	12	122726940	T	TAG	chr12_122726940_T_TAG	168	0.309231	0.788141	-0.0240882	0.0895612	INDEL	201	650	0.91312	ENSG00000196917	ENSG00000196917	NA	rs61425757
QTS000010	ftp://ftp.ebi.ac.uk/pub/databases/spot/eQTL/sumstats/QTS000010/QTD000084/QTD000084.all.tsv.gz	ILMN_1812721	12	122726940	T	TAG	chr12_122726940_T_TAG	168	0.309231	0.748351	-0.0280342	0.087307	INDEL	201	650	0.91312	ENSG00000130787	ENSG00000130787	NA	rs371803688
QTS000010	ftp://ftp.ebi.ac.uk/pub/databases/spot/eQTL/sumstats/QTS000010/QTD000084/QTD000084.all.tsv.gz	ILMN_1812721	12	122726940	T	TAG	chr12_122726940_T_TAG	168	0.309231	0.748351	-0.0280342	0.087307	INDEL	201	650	0.91312	ENSG00000130787	ENSG00000130787	NA	rs61425757
QTS000010	ftp://ftp.ebi.ac.uk/pub/databases/spot/eQTL/sumstats/QTS000010/QTD000084/QTD000084.all.tsv.gz	ILMN_1813573	12	122726940	T	TAG	chr12_122726940_T_TAG	168	0.309231	0.069754	0.13052	0.0717224	INDEL	201	650	0.91312	ENSG00000139718	ENSG00000139718	NA	rs371803688
QTS000010	ftp://ftp.ebi.ac.uk/pub/databases/spot/eQTL/sumstats/QTS000010/QTD000084/QTD000084.all.tsv.gz	ILMN_1813573	12	122726940	T	TAG	chr12_122726940_T_TAG	168	0.309231	0.069754	0.13052	0.0717224	INDEL	201	650	0.91312	ENSG00000139718	ENSG00000139718	NA	rs61425757
QTS000010	ftp://ftp.ebi.ac.uk/pub/databases/spot/eQTL/sumstats/QTS000010/QTD000084/QTD000084.all.tsv.gz	ILMN_1849192	12	122726940	T	TAG	chr12_122726940_T_TAG	168	0.309231	0.437684	0.0691787	0.0890201	INDEL	201	650	0.91312	ENSG00000256546	ENSG00000256546	NA	rs371803688
QTS000010	ftp://ftp.ebi.ac.uk/pub/databases/spot/eQTL/sumstats/QTS000010/QTD000084/QTD000084.all.tsv.gz	ILMN_1849192	12	122726940	T	TAG	chr12_122726940_T_TAG	168	0.309231	0.437684	0.0691787	0.0890201	INDEL	201	650	0.91312	ENSG00000256546	ENSG00000256546	NA	rs61425757
QTS000010	ftp://ftp.ebi.ac.uk/pub/databases/spot/eQTL/sumstats/QTS000010/QTD000084/QTD000084.all.tsv.gz	ILMN_2098947	12	122726940	T	TAG	chr12_122726940_T_TAG	168	0.309231	0.159836	0.0894236	0.0634657	INDEL	201	650	0.91312	ENSG00000212694	ENSG00000212694	NA	rs371803688
QTS000010	ftp://ftp.ebi.ac.uk/pub/databases/spot/eQTL/sumstats/QTS000010/QTD000084/QTD000084.all.tsv.gz	ILMN_2098947	12	122726940	T	TAG	chr12_122726940_T_TAG	168	0.309231	0.159836	0.0894236	0.0634657	INDEL	201	650	0.91312	ENSG00000212694	ENSG00000212694	NA	rs61425757
QTS000010	ftp://ftp.ebi.ac.uk/pub/databases/spot/eQTL/sumstats/QTS000010/QTD000084/QTD000084.all.tsv.gz	ILMN_2133125	12	122726940	T	TAG	chr12_122726940_T_TAG	168	0.309231	0.39841	0.0753931	0.0891559	INDEL	201	650	0.91312	ENSG00000158113	ENSG00000158113	NA	rs371803688
QTS000010	ftp://ftp.ebi.ac.uk/pub/databases/spot/eQTL/sumstats/QTS000010/QTD000084/QTD000084.all.tsv.gz	ILMN_2133125	12	122726940	T	TAG	chr12_122726940_T_TAG	168	0.309231	0.39841	0.0753931	0.0891559	INDEL	201	650	0.91312	ENSG00000158113	ENSG00000158113	NA	rs61425757
QTS000010	ftp://ftp.ebi.ac.uk/pub/databases/spot/eQTL/sumstats/QTS000010/QTD000084/QTD000084.all.tsv.gz	ILMN_2161848	12	122726940	T	TAG	chr12_122726940_T_TAG	168	0.309231	0.77973	0.0253404	0.0905292	INDEL	201	650	0.91312	ENSG00000196917	ENSG00000196917	NA	rs371803688
QTS000010	ftp://ftp.ebi.ac.uk/pub/databases/spot/eQTL/sumstats/QTS000010/QTD000084/QTD000084.all.tsv.gz	ILMN_2161848	12	122726940	T	TAG	chr12_122726940_T_TAG	168	0.309231	0.77973	0.0253404	0.0905292	INDEL	201	650	0.91312	ENSG00000196917	ENSG00000196917	NA	rs61425757
QTS000010	ftp://ftp.ebi.ac.uk/pub/databases/spot/eQTL/sumstats/QTS000010/QTD000084/QTD000084.all.tsv.gz	ILMN_2201866	12	122726940	T	TAG	chr12_122726940_T_TAG	168	0.309231	0.223049	0.11121	0.0910879	INDEL	201	650	0.91312	ENSG00000204671	ENSG00000204671	NA	rs371803688
QTS000010	ftp://ftp.ebi.ac.uk/pub/databases/spot/eQTL/sumstats/QTS000010/QTD000084/QTD000084.all.tsv.gz	ILMN_2201866	12	122726940	T	TAG	chr12_122726940_T_TAG	168	0.309231	0.223049	0.11121	0.0910879	INDEL	201	650	0.91312	ENSG00000204671	ENSG00000204671	NA	rs61425757
QTS000010	ftp://ftp.ebi.ac.uk/pub/databases/spot/eQTL/sumstats/QTS000010/QTD000084/QTD000084.all.tsv.gz	ILMN_2288402	12	122726940	T	TAG	chr12_122726940_T_TAG	168	0.309231	0.565142	0.0511324	0.0887963	INDEL	201	650	0.91312	ENSG00000130787	ENSG00000130787	NA	rs371803688
QTS000010	ftp://ftp.ebi.ac.uk/pub/databases/spot/eQTL/sumstats/QTS000010/QTD000084/QTD000084.all.tsv.gz	ILMN_2288402	12	122726940	T	TAG	chr12_122726940_T_TAG	168	0.309231	0.565142	0.0511324	0.0887963	INDEL	201	650	0.91312	ENSG00000130787	ENSG00000130787	NA	rs61425757
QTS000010	ftp://ftp.ebi.ac.uk/pub/databases/spot/eQTL/sumstats/QTS000010/QTD000084/QTD000084.all.tsv.gz	ILMN_2310589	12	122726940	T	TAG	chr12_122726940_T_TAG	168	0.309231	0.0216507	0.178265	0.0772341	INDEL	201	650	0.91312	ENSG00000184047	ENSG00000184047	NA	rs371803688
QTS000010	ftp://ftp.ebi.ac.uk/pub/databases/spot/eQTL/sumstats/QTS000010/QTD000084/QTD000084.all.tsv.gz	ILMN_2310589	12	122726940	T	TAG	chr12_122726940_T_TAG	168	0.309231	0.0216507	0.178265	0.0772341	INDEL	201	650	0.91312	ENSG00000184047	ENSG00000184047	NA	rs61425757
QTS000010	ftp://ftp.ebi.ac.uk/pub/databases/spot/eQTL/sumstats/QTS000010/QTD000084/QTD000084.all.tsv.gz	ILMN_2332990	12	122726940	T	TAG	chr12_122726940_T_TAG	168	0.309231	0.000304597	0.190312	0.0521021	INDEL	201	650	0.91312	ENSG00000184047	ENSG00000184047	NA	rs371803688
QTS000010	ftp://ftp.ebi.ac.uk/pub/databases/spot/eQTL/sumstats/QTS000010/QTD000084/QTD000084.all.tsv.gz	ILMN_2332990	12	122726940	T	TAG	chr12_122726940_T_TAG	168	0.309231	0.000304597	0.190312	0.0521021	INDEL	201	650	0.91312	ENSG00000184047	ENSG00000184047	NA	rs61425757
QTS000010	ftp://ftp.ebi.ac.uk/pub/databases/spot/eQTL/sumstats/QTS000010/QTD000084/QTD000084.all.tsv.gz	ILMN_2343047	12	122726940	T	TAG	chr12_122726940_T_TAG	168	0.309231	0.606022	-0.0458776	0.0888605	INDEL	201	650	0.91312	ENSG00000150967	ENSG00000150967	NA	rs371803688
QTS000010	ftp://ftp.ebi.ac.uk/pub/databases/spot/eQTL/sumstats/QTS000010/QTD000084/QTD000084.all.tsv.gz	ILMN_2343047	12	122726940	T	TAG	chr12_122726940_T_TAG	168	0.309231	0.606022	-0.0458776	0.0888605	INDEL	201	650	0.91312	ENSG00000150967	ENSG00000150967	NA	rs61425757
QTS000010	ftp://ftp.ebi.ac.uk/pub/databases/spot/eQTL/sumstats/QTS000010/QTD000084/QTD000084.all.tsv.gz	ILMN_2343048	12	122726940	T	TAG	chr12_122726940_T_TAG	168	0.309231	0.911319	0.00933909	0.0837847	INDEL	201	650	0.91312	ENSG00000150967	ENSG00000150967	NA	rs371803688
QTS000010	ftp://ftp.ebi.ac.uk/pub/databases/spot/eQTL/sumstats/QTS000010/QTD000084/QTD000084.all.tsv.gz	ILMN_2343048	12	122726940	T	TAG	chr12_122726940_T_TAG	168	0.309231	0.911319	0.00933909	0.0837847	INDEL	201	650	0.91312	ENSG00000150967	ENSG00000150967	NA	rs61425757
QTS000010	ftp://ftp.ebi.ac.uk/pub/databases/spot/eQTL/sumstats/QTS000010/QTD000084/QTD000084.all.tsv.gz	ILMN_2358277	12	122726940	T	TAG	chr12_122726940_T_TAG	168	0.309231	0.640023	-0.0279958	0.0598039	INDEL	201	650	0.91312	ENSG00000111011	ENSG00000111011	NA	rs371803688
QTS000010	ftp://ftp.ebi.ac.uk/pub/databases/spot/eQTL/sumstats/QTS000010/QTD000084/QTD000084.all.tsv.gz	ILMN_2358277	12	122726940	T	TAG	chr12_122726940_T_TAG	168	0.309231	0.640023	-0.0279958	0.0598039	INDEL	201	650	0.91312	ENSG00000111011	ENSG00000111011	NA	rs61425757
QTS000010	ftp://ftp.ebi.ac.uk/pub/databases/spot/eQTL/sumstats/QTS000010/QTD000084/QTD000084.all.tsv.gz	ILMN_2358278	12	122726940	T	TAG	chr12_122726940_T_TAG	168	0.309231	0.419935	0.0464257	0.0574854	INDEL	201	650	0.91312	ENSG00000111011	ENSG00000111011	NA	rs371803688
QTS000010	ftp://ftp.ebi.ac.uk/pub/databases/spot/eQTL/sumstats/QTS000010/QTD000084/QTD000084.all.tsv.gz	ILMN_2358278	12	122726940	T	TAG	chr12_122726940_T_TAG	168	0.309231	0.419935	0.0464257	0.0574854	INDEL	201	650	0.91312	ENSG00000111011	ENSG00000111011	NA	rs61425757
QTS000010	ftp://ftp.ebi.ac.uk/pub/databases/spot/eQTL/sumstats/QTS000010/QTD000084/QTD000084.all.tsv.gz	ILMN_2378081	12	122726940	T	TAG	chr12_122726940_T_TAG	168	0.309231	0.34981	0.0838179	0.0895134	INDEL	201	650	0.91312	ENSG00000110987	ENSG00000110987	NA	rs371803688
QTS000010	ftp://ftp.ebi.ac.uk/pub/databases/spot/eQTL/sumstats/QTS000010/QTD000084/QTD000084.all.tsv.gz	ILMN_2378081	12	122726940	T	TAG	chr12_122726940_T_TAG	168	0.309231	0.34981	0.0838179	0.0895134	INDEL	201	650	0.91312	ENSG00000110987	ENSG00000110987	NA	rs61425757
QTS000010	ftp://ftp.ebi.ac.uk/pub/databases/spot/eQTL/sumstats/QTS000010/QTD000084/QTD000084.all.tsv.gz	ILMN_2393144	12	122726940	T	TAG	chr12_122726940_T_TAG	168	0.309231	0.00448225	0.14853	0.051879	INDEL	201	650	0.91312	ENSG00000182196	ENSG00000182196	NA	rs371803688
QTS000010	ftp://ftp.ebi.ac.uk/pub/databases/spot/eQTL/sumstats/QTS000010/QTD000084/QTD000084.all.tsv.gz	ILMN_2393144	12	122726940	T	TAG	chr12_122726940_T_TAG	168	0.309231	0.00448225	0.14853	0.051879	INDEL	201	650	0.91312	ENSG00000182196	ENSG00000182196	NA	rs61425757
QTS000010	ftp://ftp.ebi.ac.uk/pub/databases/spot/eQTL/sumstats/QTS000010/QTD000084/QTD000084.all.tsv.gz	ILMN_2395285	12	122726940	T	TAG	chr12_122726940_T_TAG	168	0.309231	0.0704944	-0.0762741	0.0420249	INDEL	201	650	0.91312	ENSG00000184209	ENSG00000184209	NA	rs371803688
QTS000010	ftp://ftp.ebi.ac.uk/pub/databases/spot/eQTL/sumstats/QTS000010/QTD000084/QTD000084.all.tsv.gz	ILMN_2395285	12	122726940	T	TAG	chr12_122726940_T_TAG	168	0.309231	0.0704944	-0.0762741	0.0420249	INDEL	201	650	0.91312	ENSG00000184209	ENSG00000184209	NA	rs61425757
QTS000010	ftp://ftp.ebi.ac.uk/pub/databases/spot/eQTL/sumstats/QTS000010/QTD000084/QTD000084.all.tsv.gz	ILMN_2396148	12	122726940	T	TAG	chr12_122726940_T_TAG	168	0.309231	0.270712	0.1003	0.0909013	INDEL	201	650	0.91312	ENSG00000130787	ENSG00000130787	NA	rs371803688
QTS000010	ftp://ftp.ebi.ac.uk/pub/databases/spot/eQTL/sumstats/QTS000010/QTD000084/QTD000084.all.tsv.gz	ILMN_2396148	12	122726940	T	TAG	chr12_122726940_T_TAG	168	0.309231	0.270712	0.1003	0.0909013	INDEL	201	650	0.91312	ENSG00000130787	ENSG00000130787	NA	rs61425757
QTS000010	ftp://ftp.ebi.ac.uk/pub/databases/spot/eQTL/sumstats/QTS000010/QTD000084/QTD000084.all.tsv.gz	ILMN_2404085	12	122726940	T	TAG	chr12_122726940_T_TAG	168	0.309231	0.769634	-0.0116659	0.0398004	INDEL	201	650	0.91312	ENSG00000130779	ENSG00000130779	NA	rs371803688
QTS000010	ftp://ftp.ebi.ac.uk/pub/databases/spot/eQTL/sumstats/QTS000010/QTD000084/QTD000084.all.tsv.gz	ILMN_2404085	12	122726940	T	TAG	chr12_122726940_T_TAG	168	0.309231	0.769634	-0.0116659	0.0398004	INDEL	201	650	0.91312	ENSG00000130779	ENSG00000130779	NA	rs61425757
QTS000010	ftp://ftp.ebi.ac.uk/pub/databases/spot/eQTL/sumstats/QTS000010/QTD000084/QTD000084.all.tsv.gz	ILMN_3208881	12	122726940	T	TAG	chr12_122726940_T_TAG	168	0.309231	0.969345	0.0028385	0.0738029	INDEL	201	650	0.91312	ENSG00000183955	ENSG00000183955	NA	rs371803688
QTS000010	ftp://ftp.ebi.ac.uk/pub/databases/spot/eQTL/sumstats/QTS000010/QTD000084/QTD000084.all.tsv.gz	ILMN_3208881	12	122726940	T	TAG	chr12_122726940_T_TAG	168	0.309231	0.969345	0.0028385	0.0738029	INDEL	201	650	0.91312	ENSG00000183955	ENSG00000183955	NA	rs61425757
QTS000010	ftp://ftp.ebi.ac.uk/pub/databases/spot/eQTL/sumstats/QTS000010/QTD000084/QTD000084.all.tsv.gz	ILMN_3229052	12	122726940	T	TAG	chr12_122726940_T_TAG	168	0.309231	0.496892	-0.057393	0.0843778	INDEL	201	650	0.91312	ENSG00000184209	ENSG00000184209	NA	rs371803688
QTS000010	ftp://ftp.ebi.ac.uk/pub/databases/spot/eQTL/sumstats/QTS000010/QTD000084/QTD000084.all.tsv.gz	ILMN_3229052	12	122726940	T	TAG	chr12_122726940_T_TAG	168	0.309231	0.496892	-0.057393	0.0843778	INDEL	201	650	0.91312	ENSG00000184209	ENSG00000184209	NA	rs61425757
QTS000010	ftp://ftp.ebi.ac.uk/pub/databases/spot/eQTL/sumstats/QTS000010/QTD000084/QTD000084.all.tsv.gz	ILMN_3236695	12	122726940	T	TAG	chr12_122726940_T_TAG	168	0.309231	0.112261	0.142145	0.0892515	INDEL	201	650	0.91312	ENSG00000256092	ENSG00000256092	NA	rs371803688
QTS000010	ftp://ftp.ebi.ac.uk/pub/databases/spot/eQTL/sumstats/QTS000010/QTD000084/QTD000084.all.tsv.gz	ILMN_3236695	12	122726940	T	TAG	chr12_122726940_T_TAG	168	0.309231	0.112261	0.142145	0.0892515	INDEL	201	650	0.91312	ENSG00000256092	ENSG00000256092	NA	rs61425757
QTS000010	ftp://ftp.ebi.ac.uk/pub/databases/spot/eQTL/sumstats/QTS000010/QTD000084/QTD000084.all.tsv.gz	ILMN_3249006	12	122726940	T	TAG	chr12_122726940_T_TAG	168	0.309231	0.193989	-0.106134	0.0815357	INDEL	201	650	0.91312	ENSG00000183955	ENSG00000183955	NA	rs371803688
QTS000010	ftp://ftp.ebi.ac.uk/pub/databases/spot/eQTL/sumstats/QTS000010/QTD000084/QTD000084.all.tsv.gz	ILMN_3249006	12	122726940	T	TAG	chr12_122726940_T_TAG	168	0.309231	0.193989	-0.106134	0.0815357	INDEL	201	650	0.91312	ENSG00000183955	ENSG00000183955	NA	rs61425757
QTS000010	ftp://ftp.ebi.ac.uk/pub/databases/spot/eQTL/sumstats/QTS000010/QTD000084/QTD000084.all.tsv.gz	ILMN_1651936	12	122727237	CCACT	C	chr12_122727237_CCACT_C	176	0.323077	0.376531	-0.0632459	0.0714175	INDEL	210	650	0.97279	ENSG00000183955	ENSG00000183955	NA	rs72325939
QTS000010	ftp://ftp.ebi.ac.uk/pub/databases/spot/eQTL/sumstats/QTS000010/QTD000084/QTD000084.all.tsv.gz	ILMN_1651936	12	122727237	CCACT	C	chr12_122727237_CCACT_C	176	0.323077	0.376531	-0.0632459	0.0714175	INDEL	210	650	0.97279	ENSG00000183955	ENSG00000183955	NA	rs398056025
QTS000010	ftp://ftp.ebi.ac.uk/pub/databases/spot/eQTL/sumstats/QTS000010/QTD000084/QTD000084.all.tsv.gz	ILMN_1652918	12	122727237	CCACT	C	chr12_122727237_CCACT_C	176	0.323077	0.437644	0.0600739	0.077297	INDEL	210	650	0.97279	ENSG00000139725	ENSG00000139725	NA	rs72325939
QTS000010	ftp://ftp.ebi.ac.uk/pub/databases/spot/eQTL/sumstats/QTS000010/QTD000084/QTD000084.all.tsv.gz	ILMN_1652918	12	122727237	CCACT	C	chr12_122727237_CCACT_C	176	0.323077	0.437644	0.0600739	0.077297	INDEL	210	650	0.97279	ENSG00000139725	ENSG00000139725	NA	rs398056025
QTS000010	ftp://ftp.ebi.ac.uk/pub/databases/spot/eQTL/sumstats/QTS000010/QTD000084/QTD000084.all.tsv.gz	ILMN_1654421	12	122727237	CCACT	C	chr12_122727237_CCACT_C	176	0.323077	0.437504	-0.0568826	0.0731684	INDEL	210	650	0.97279	ENSG00000051825	ENSG00000051825	NA	rs72325939
QTS000010	ftp://ftp.ebi.ac.uk/pub/databases/spot/eQTL/sumstats/QTS000010/QTD000084/QTD000084.all.tsv.gz	ILMN_1654421	12	122727237	CCACT	C	chr12_122727237_CCACT_C	176	0.323077	0.437504	-0.0568826	0.0731684	INDEL	210	650	0.97279	ENSG00000051825	ENSG00000051825	NA	rs398056025
QTS000010	ftp://ftp.ebi.ac.uk/pub/databases/spot/eQTL/sumstats/QTS000010/QTD000084/QTD000084.all.tsv.gz	ILMN_1654939	12	122727237	CCACT	C	chr12_122727237_CCACT_C	176	0.323077	0.398089	0.0638074	0.0754039	INDEL	210	650	0.97279	ENSG00000086598	ENSG00000086598	NA	rs72325939
QTS000010	ftp://ftp.ebi.ac.uk/pub/databases/spot/eQTL/sumstats/QTS000010/QTD000084/QTD000084.all.tsv.gz	ILMN_1654939	12	122727237	CCACT	C	chr12_122727237_CCACT_C	176	0.323077	0.398089	0.0638074	0.0754039	INDEL	210	650	0.97279	ENSG00000086598	ENSG00000086598	NA	rs398056025
QTS000010	ftp://ftp.ebi.ac.uk/pub/databases/spot/eQTL/sumstats/QTS000010/QTD000084/QTD000084.all.tsv.gz	ILMN_1662316	12	122727237	CCACT	C	chr12_122727237_CCACT_C	176	0.323077	0.830484	-0.0148411	0.0692667	INDEL	210	650	0.97279	ENSG00000139719	ENSG00000139719	NA	rs72325939
QTS000010	ftp://ftp.ebi.ac.uk/pub/databases/spot/eQTL/sumstats/QTS000010/QTD000084/QTD000084.all.tsv.gz	ILMN_1662316	12	122727237	CCACT	C	chr12_122727237_CCACT_C	176	0.323077	0.830484	-0.0148411	0.0692667	INDEL	210	650	0.97279	ENSG00000139719	ENSG00000139719	NA	rs398056025
QTS000010	ftp://ftp.ebi.ac.uk/pub/databases/spot/eQTL/sumstats/QTS000010/QTD000084/QTD000084.all.tsv.gz	ILMN_1663370	12	122727237	CCACT	C	chr12_122727237_CCACT_C	176	0.323077	0.893202	0.01184	0.0881188	INDEL	210	650	0.97279	ENSG00000130783	ENSG00000130783	NA	rs72325939
QTS000010	ftp://ftp.ebi.ac.uk/pub/databases/spot/eQTL/sumstats/QTS000010/QTD000084/QTD000084.all.tsv.gz	ILMN_1663370	12	122727237	CCACT	C	chr12_122727237_CCACT_C	176	0.323077	0.893202	0.01184	0.0881188	INDEL	210	650	0.97279	ENSG00000130783	ENSG00000130783	NA	rs398056025
QTS000010	ftp://ftp.ebi.ac.uk/pub/databases/spot/eQTL/sumstats/QTS000010/QTD000084/QTD000084.all.tsv.gz	ILMN_1665335	12	122727237	CCACT	C	chr12_122727237_CCACT_C	176	0.323077	0.68818	0.021945	0.05463	INDEL	210	650	0.97279	ENSG00000184047	ENSG00000184047	NA	rs72325939
QTS000010	ftp://ftp.ebi.ac.uk/pub/databases/spot/eQTL/sumstats/QTS000010/QTD000084/QTD000084.all.tsv.gz	ILMN_1665335	12	122727237	CCACT	C	chr12_122727237_CCACT_C	176	0.323077	0.68818	0.021945	0.05463	INDEL	210	650	0.97279	ENSG00000184047	ENSG00000184047	NA	rs398056025
QTS000010	ftp://ftp.ebi.ac.uk/pub/databases/spot/eQTL/sumstats/QTS000010/QTD000084/QTD000084.all.tsv.gz	ILMN_1665996	12	122727237	CCACT	C	chr12_122727237_CCACT_C	176	0.323077	0.851186	0.0147394	0.0785005	INDEL	210	650	0.97279	ENSG00000110987	ENSG00000110987	NA	rs72325939
QTS000010	ftp://ftp.ebi.ac.uk/pub/databases/spot/eQTL/sumstats/QTS000010/QTD000084/QTD000084.all.tsv.gz	ILMN_1665996	12	122727237	CCACT	C	chr12_122727237_CCACT_C	176	0.323077	0.851186	0.0147394	0.0785005	INDEL	210	650	0.97279	ENSG00000110987	ENSG00000110987	NA	rs398056025
QTS000010	ftp://ftp.ebi.ac.uk/pub/databases/spot/eQTL/sumstats/QTS000010/QTD000084/QTD000084.all.tsv.gz	ILMN_1667510	12	122727237	CCACT	C	chr12_122727237_CCACT_C	176	0.323077	0.924001	-0.00722539	0.0756805	INDEL	210	650	0.97279	ENSG00000130921	ENSG00000130921	NA	rs72325939
QTS000010	ftp://ftp.ebi.ac.uk/pub/databases/spot/eQTL/sumstats/QTS000010/QTD000084/QTD000084.all.tsv.gz	ILMN_1667510	12	122727237	CCACT	C	chr12_122727237_CCACT_C	176	0.323077	0.924001	-0.00722539	0.0756805	INDEL	210	650	0.97279	ENSG00000130921	ENSG00000130921	NA	rs398056025
QTS000010	ftp://ftp.ebi.ac.uk/pub/databases/spot/eQTL/sumstats/QTS000010/QTD000084/QTD000084.all.tsv.gz	ILMN_1668743	12	122727237	CCACT	C	chr12_122727237_CCACT_C	176	0.323077	0.00173476	0.243655	0.0771116	INDEL	210	650	0.97279	ENSG00000150977	ENSG00000150977	NA	rs72325939
QTS000010	ftp://ftp.ebi.ac.uk/pub/databases/spot/eQTL/sumstats/QTS000010/QTD000084/QTD000084.all.tsv.gz	ILMN_1668743	12	122727237	CCACT	C	chr12_122727237_CCACT_C	176	0.323077	0.00173476	0.243655	0.0771116	INDEL	210	650	0.97279	ENSG00000150977	ENSG00000150977	NA	rs398056025
QTS000010	ftp://ftp.ebi.ac.uk/pub/databases/spot/eQTL/sumstats/QTS000010/QTD000084/QTD000084.all.tsv.gz	ILMN_1677693	12	122727237	CCACT	C	chr12_122727237_CCACT_C	176	0.323077	3.08465e-08	0.431639	0.0759786	INDEL	210	650	0.97279	ENSG00000255398	ENSG00000255398	NA	rs72325939
QTS000010	ftp://ftp.ebi.ac.uk/pub/databases/spot/eQTL/sumstats/QTS000010/QTD000084/QTD000084.all.tsv.gz	ILMN_1677693	12	122727237	CCACT	C	chr12_122727237_CCACT_C	176	0.323077	3.08465e-08	0.431639	0.0759786	INDEL	210	650	0.97279	ENSG00000255398	ENSG00000255398	NA	rs398056025
QTS000010	ftp://ftp.ebi.ac.uk/pub/databases/spot/eQTL/sumstats/QTS000010/QTD000084/QTD000084.all.tsv.gz	ILMN_1678490	12	122727237	CCACT	C	chr12_122727237_CCACT_C	176	0.323077	0.000376532	0.210923	0.0586626	INDEL	210	650	0.97279	ENSG00000150977	ENSG00000150977	NA	rs72325939
QTS000010	ftp://ftp.ebi.ac.uk/pub/databases/spot/eQTL/sumstats/QTS000010/QTD000084/QTD000084.all.tsv.gz	ILMN_1678490	12	122727237	CCACT	C	chr12_122727237_CCACT_C	176	0.323077	0.000376532	0.210923	0.0586626	INDEL	210	650	0.97279	ENSG00000150977	ENSG00000150977	NA	rs398056025
QTS000010	ftp://ftp.ebi.ac.uk/pub/databases/spot/eQTL/sumstats/QTS000010/QTD000084/QTD000084.all.tsv.gz	ILMN_1684038	12	122727237	CCACT	C	chr12_122727237_CCACT_C	176	0.323077	0.782356	-0.0190538	0.0689133	INDEL	210	650	0.97279	ENSG00000130779	ENSG00000130779	NA	rs72325939
QTS000010	ftp://ftp.ebi.ac.uk/pub/databases/spot/eQTL/sumstats/QTS000010/QTD000084/QTD000084.all.tsv.gz	ILMN_1684038	12	122727237	CCACT	C	chr12_122727237_CCACT_C	176	0.323077	0.782356	-0.0190538	0.0689133	INDEL	210	650	0.97279	ENSG00000130779	ENSG00000130779	NA	rs398056025
QTS000010	ftp://ftp.ebi.ac.uk/pub/databases/spot/eQTL/sumstats/QTS000010/QTD000084/QTD000084.all.tsv.gz	ILMN_1693987	12	122727237	CCACT	C	chr12_122727237_CCACT_C	176	0.323077	0.827285	0.0191848	0.0878545	INDEL	210	650	0.97279	ENSG00000175727	ENSG00000175727	NA	rs72325939
QTS000010	ftp://ftp.ebi.ac.uk/pub/databases/spot/eQTL/sumstats/QTS000010/QTD000084/QTD000084.all.tsv.gz	ILMN_1693987	12	122727237	CCACT	C	chr12_122727237_CCACT_C	176	0.323077	0.827285	0.0191848	0.0878545	INDEL	210	650	0.97279	ENSG00000175727	ENSG00000175727	NA	rs398056025
QTS000010	ftp://ftp.ebi.ac.uk/pub/databases/spot/eQTL/sumstats/QTS000010/QTD000084/QTD000084.all.tsv.gz	ILMN_1700380	12	122727237	CCACT	C	chr12_122727237_CCACT_C	176	0.323077	0.0224949	-0.166617	0.0726513	INDEL	210	650	0.97279	ENSG00000185344	ENSG00000185344	NA	rs72325939
QTS000010	ftp://ftp.ebi.ac.uk/pub/databases/spot/eQTL/sumstats/QTS000010/QTD000084/QTD000084.all.tsv.gz	ILMN_1700380	12	122727237	CCACT	C	chr12_122727237_CCACT_C	176	0.323077	0.0224949	-0.166617	0.0726513	INDEL	210	650	0.97279	ENSG00000185344	ENSG00000185344	NA	rs398056025
QTS000010	ftp://ftp.ebi.ac.uk/pub/databases/spot/eQTL/sumstats/QTS000010/QTD000084/QTD000084.all.tsv.gz	ILMN_1701905	12	122727237	CCACT	C	chr12_122727237_CCACT_C	176	0.323077	0.944763	0.00603567	0.0870439	INDEL	210	650	0.97279	ENSG00000130783	ENSG00000130783	NA	rs72325939
QTS000010	ftp://ftp.ebi.ac.uk/pub/databases/spot/eQTL/sumstats/QTS000010/QTD000084/QTD000084.all.tsv.gz	ILMN_1701905	12	122727237	CCACT	C	chr12_122727237_CCACT_C	176	0.323077	0.944763	0.00603567	0.0870439	INDEL	210	650	0.97279	ENSG00000130783	ENSG00000130783	NA	rs398056025
QTS000010	ftp://ftp.ebi.ac.uk/pub/databases/spot/eQTL/sumstats/QTS000010/QTD000084/QTD000084.all.tsv.gz	ILMN_1704019	12	122727237	CCACT	C	chr12_122727237_CCACT_C	176	0.323077	0.41874	0.0685212	0.0846265	INDEL	210	650	0.97279	ENSG00000111325	ENSG00000111325	NA	rs72325939
QTS000010	ftp://ftp.ebi.ac.uk/pub/databases/spot/eQTL/sumstats/QTS000010/QTD000084/QTD000084.all.tsv.gz	ILMN_1704019	12	122727237	CCACT	C	chr12_122727237_CCACT_C	176	0.323077	0.41874	0.0685212	0.0846265	INDEL	210	650	0.97279	ENSG00000111325	ENSG00000111325	NA	rs398056025
QTS000010	ftp://ftp.ebi.ac.uk/pub/databases/spot/eQTL/sumstats/QTS000010/QTD000084/QTD000084.all.tsv.gz	ILMN_1706345	12	122727237	CCACT	C	chr12_122727237_CCACT_C	176	0.323077	0.224852	0.103241	0.0848917	INDEL	210	650	0.97279	ENSG00000168778	ENSG00000168778	NA	rs72325939
QTS000010	ftp://ftp.ebi.ac.uk/pub/databases/spot/eQTL/sumstats/QTS000010/QTD000084/QTD000084.all.tsv.gz	ILMN_1706345	12	122727237	CCACT	C	chr12_122727237_CCACT_C	176	0.323077	0.224852	0.103241	0.0848917	INDEL	210	650	0.97279	ENSG00000168778	ENSG00000168778	NA	rs398056025
QTS000010	ftp://ftp.ebi.ac.uk/pub/databases/spot/eQTL/sumstats/QTS000010/QTD000084/QTD000084.all.tsv.gz	ILMN_1706886	12	122727237	CCACT	C	chr12_122727237_CCACT_C	176	0.323077	0.173271	0.112872	0.0826958	INDEL	210	650	0.97279	ENSG00000110987	ENSG00000110987	NA	rs72325939
QTS000010	ftp://ftp.ebi.ac.uk/pub/databases/spot/eQTL/sumstats/QTS000010/QTD000084/QTD000084.all.tsv.gz	ILMN_1706886	12	122727237	CCACT	C	chr12_122727237_CCACT_C	176	0.323077	0.173271	0.112872	0.0826958	INDEL	210	650	0.97279	ENSG00000110987	ENSG00000110987	NA	rs398056025
QTS000010	ftp://ftp.ebi.ac.uk/pub/databases/spot/eQTL/sumstats/QTS000010/QTD000084/QTD000084.all.tsv.gz	ILMN_1710427	12	122727237	CCACT	C	chr12_122727237_CCACT_C	176	0.323077	0.385007	-0.0403694	0.0464049	INDEL	210	650	0.97279	ENSG00000139722	ENSG00000139722	NA	rs72325939
QTS000010	ftp://ftp.ebi.ac.uk/pub/databases/spot/eQTL/sumstats/QTS000010/QTD000084/QTD000084.all.tsv.gz	ILMN_1710427	12	122727237	CCACT	C	chr12_122727237_CCACT_C	176	0.323077	0.385007	-0.0403694	0.0464049	INDEL	210	650	0.97279	ENSG00000139722	ENSG00000139722	NA	rs398056025
QTS000010	ftp://ftp.ebi.ac.uk/pub/databases/spot/eQTL/sumstats/QTS000010/QTD000084/QTD000084.all.tsv.gz	ILMN_1711699	12	122727237	CCACT	C	chr12_122727237_CCACT_C	176	0.323077	0.524161	0.0506305	0.0793995	INDEL	210	650	0.97279	ENSG00000130787	ENSG00000130787	NA	rs72325939
QTS000010	ftp://ftp.ebi.ac.uk/pub/databases/spot/eQTL/sumstats/QTS000010/QTD000084/QTD000084.all.tsv.gz	ILMN_1711699	12	122727237	CCACT	C	chr12_122727237_CCACT_C	176	0.323077	0.524161	0.0506305	0.0793995	INDEL	210	650	0.97279	ENSG00000130787	ENSG00000130787	NA	rs398056025
QTS000010	ftp://ftp.ebi.ac.uk/pub/databases/spot/eQTL/sumstats/QTS000010/QTD000084/QTD000084.all.tsv.gz	ILMN_1723058	12	122727237	CCACT	C	chr12_122727237_CCACT_C	176	0.323077	0.846439	0.0121122	0.0624898	INDEL	210	650	0.97279	ENSG00000130779	ENSG00000130779	NA	rs72325939
QTS000010	ftp://ftp.ebi.ac.uk/pub/databases/spot/eQTL/sumstats/QTS000010/QTD000084/QTD000084.all.tsv.gz	ILMN_1723058	12	122727237	CCACT	C	chr12_122727237_CCACT_C	176	0.323077	0.846439	0.0121122	0.0624898	INDEL	210	650	0.97279	ENSG00000130779	ENSG00000130779	NA	rs398056025
QTS000010	ftp://ftp.ebi.ac.uk/pub/databases/spot/eQTL/sumstats/QTS000010/QTD000084/QTD000084.all.tsv.gz	ILMN_1725187	12	122727237	CCACT	C	chr12_122727237_CCACT_C	176	0.323077	0.806712	0.0183413	0.0748993	INDEL	210	650	0.97279	ENSG00000090975	ENSG00000090975	NA	rs72325939
QTS000010	ftp://ftp.ebi.ac.uk/pub/databases/spot/eQTL/sumstats/QTS000010/QTD000084/QTD000084.all.tsv.gz	ILMN_1725187	12	122727237	CCACT	C	chr12_122727237_CCACT_C	176	0.323077	0.806712	0.0183413	0.0748993	INDEL	210	650	0.97279	ENSG00000090975	ENSG00000090975	NA	rs398056025
QTS000010	ftp://ftp.ebi.ac.uk/pub/databases/spot/eQTL/sumstats/QTS000010/QTD000084/QTD000084.all.tsv.gz	ILMN_1725666	12	122727237	CCACT	C	chr12_122727237_CCACT_C	176	0.323077	0.463383	-0.0530511	0.0722572	INDEL	210	650	0.97279	ENSG00000111358	ENSG00000111358	NA	rs72325939
QTS000010	ftp://ftp.ebi.ac.uk/pub/databases/spot/eQTL/sumstats/QTS000010/QTD000084/QTD000084.all.tsv.gz	ILMN_1725666	12	122727237	CCACT	C	chr12_122727237_CCACT_C	176	0.323077	0.463383	-0.0530511	0.0722572	INDEL	210	650	0.97279	ENSG00000111358	ENSG00000111358	NA	rs398056025
QTS000010	ftp://ftp.ebi.ac.uk/pub/databases/spot/eQTL/sumstats/QTS000010/QTD000084/QTD000084.all.tsv.gz	ILMN_1732516	12	122727237	CCACT	C	chr12_122727237_CCACT_C	176	0.323077	0.288703	0.067172	0.0632033	INDEL	210	650	0.97279	ENSG00000184445	ENSG00000184445	NA	rs72325939
QTS000010	ftp://ftp.ebi.ac.uk/pub/databases/spot/eQTL/sumstats/QTS000010/QTD000084/QTD000084.all.tsv.gz	ILMN_1732516	12	122727237	CCACT	C	chr12_122727237_CCACT_C	176	0.323077	0.288703	0.067172	0.0632033	INDEL	210	650	0.97279	ENSG00000184445	ENSG00000184445	NA	rs398056025
QTS000010	ftp://ftp.ebi.ac.uk/pub/databases/spot/eQTL/sumstats/QTS000010/QTD000084/QTD000084.all.tsv.gz	ILMN_1732767	12	122727237	CCACT	C	chr12_122727237_CCACT_C	176	0.323077	0.214754	-0.0888746	0.0714917	INDEL	210	650	0.97279	ENSG00000110801	ENSG00000110801	NA	rs72325939
QTS000010	ftp://ftp.ebi.ac.uk/pub/databases/spot/eQTL/sumstats/QTS000010/QTD000084/QTD000084.all.tsv.gz	ILMN_1732767	12	122727237	CCACT	C	chr12_122727237_CCACT_C	176	0.323077	0.214754	-0.0888746	0.0714917	INDEL	210	650	0.97279	ENSG00000110801	ENSG00000110801	NA	rs398056025
QTS000010	ftp://ftp.ebi.ac.uk/pub/databases/spot/eQTL/sumstats/QTS000010/QTD000084/QTD000084.all.tsv.gz	ILMN_1739943	12	122727237	CCACT	C	chr12_122727237_CCACT_C	176	0.323077	0.0416606	0.115966	0.0566964	INDEL	210	650	0.97279	ENSG00000139697	ENSG00000139697	NA	rs72325939
QTS000010	ftp://ftp.ebi.ac.uk/pub/databases/spot/eQTL/sumstats/QTS000010/QTD000084/QTD000084.all.tsv.gz	ILMN_1739943	12	122727237	CCACT	C	chr12_122727237_CCACT_C	176	0.323077	0.0416606	0.115966	0.0566964	INDEL	210	650	0.97279	ENSG00000139697	ENSG00000139697	NA	rs398056025
QTS000010	ftp://ftp.ebi.ac.uk/pub/databases/spot/eQTL/sumstats/QTS000010/QTD000084/QTD000084.all.tsv.gz	ILMN_1745688	12	122727237	CCACT	C	chr12_122727237_CCACT_C	176	0.323077	0.926505	0.00762111	0.0825529	INDEL	210	650	0.97279	ENSG00000158104	ENSG00000158104	NA	rs72325939
QTS000010	ftp://ftp.ebi.ac.uk/pub/databases/spot/eQTL/sumstats/QTS000010/QTD000084/QTD000084.all.tsv.gz	ILMN_1745688	12	122727237	CCACT	C	chr12_122727237_CCACT_C	176	0.323077	0.926505	0.00762111	0.0825529	INDEL	210	650	0.97279	ENSG00000158104	ENSG00000158104	NA	rs398056025
QTS000010	ftp://ftp.ebi.ac.uk/pub/databases/spot/eQTL/sumstats/QTS000010/QTD000084/QTD000084.all.tsv.gz	ILMN_1750497	12	122727237	CCACT	C	chr12_122727237_CCACT_C	176	0.323077	0.0473468	0.163566	0.0821485	INDEL	210	650	0.97279	ENSG00000182782	ENSG00000182782	NA	rs72325939
QTS000010	ftp://ftp.ebi.ac.uk/pub/databases/spot/eQTL/sumstats/QTS000010/QTD000084/QTD000084.all.tsv.gz	ILMN_1750497	12	122727237	CCACT	C	chr12_122727237_CCACT_C	176	0.323077	0.0473468	0.163566	0.0821485	INDEL	210	650	0.97279	ENSG00000182782	ENSG00000182782	NA	rs398056025
QTS000010	ftp://ftp.ebi.ac.uk/pub/databases/spot/eQTL/sumstats/QTS000010/QTD000084/QTD000084.all.tsv.gz	ILMN_1753716	12	122727237	CCACT	C	chr12_122727237_CCACT_C	176	0.323077	0.0675234	-0.068903	0.0375575	INDEL	210	650	0.97279	ENSG00000111361	ENSG00000111361	NA	rs72325939
QTS000010	ftp://ftp.ebi.ac.uk/pub/databases/spot/eQTL/sumstats/QTS000010/QTD000084/QTD000084.all.tsv.gz	ILMN_1753716	12	122727237	CCACT	C	chr12_122727237_CCACT_C	176	0.323077	0.0675234	-0.068903	0.0375575	INDEL	210	650	0.97279	ENSG00000111361	ENSG00000111361	NA	rs398056025
QTS000010	ftp://ftp.ebi.ac.uk/pub/databases/spot/eQTL/sumstats/QTS000010/QTD000084/QTD000084.all.tsv.gz	ILMN_1757910	12	122727237	CCACT	C	chr12_122727237_CCACT_C	176	0.323077	0.728706	-0.0304016	0.0875722	INDEL	210	650	0.97279	ENSG00000130787	ENSG00000130787	NA	rs72325939
QTS000010	ftp://ftp.ebi.ac.uk/pub/databases/spot/eQTL/sumstats/QTS000010/QTD000084/QTD000084.all.tsv.gz	ILMN_1757910	12	122727237	CCACT	C	chr12_122727237_CCACT_C	176	0.323077	0.728706	-0.0304016	0.0875722	INDEL	210	650	0.97279	ENSG00000130787	ENSG00000130787	NA	rs398056025
QTS000010	ftp://ftp.ebi.ac.uk/pub/databases/spot/eQTL/sumstats/QTS000010/QTD000084/QTD000084.all.tsv.gz	ILMN_1760954	12	122727237	CCACT	C	chr12_122727237_CCACT_C	176	0.323077	0.13136	0.0844974	0.0558566	INDEL	210	650	0.97279	ENSG00000139726	ENSG00000139726	NA	rs72325939
QTS000010	ftp://ftp.ebi.ac.uk/pub/databases/spot/eQTL/sumstats/QTS000010/QTD000084/QTD000084.all.tsv.gz	ILMN_1760954	12	122727237	CCACT	C	chr12_122727237_CCACT_C	176	0.323077	0.13136	0.0844974	0.0558566	INDEL	210	650	0.97279	ENSG00000139726	ENSG00000139726	NA	rs398056025
QTS000010	ftp://ftp.ebi.ac.uk/pub/databases/spot/eQTL/sumstats/QTS000010/QTD000084/QTD000084.all.tsv.gz	ILMN_1771260	12	122727237	CCACT	C	chr12_122727237_CCACT_C	176	0.323077	0.740947	0.028174	0.0851447	INDEL	210	650	0.97279	ENSG00000176383	ENSG00000176383	NA	rs72325939
QTS000010	ftp://ftp.ebi.ac.uk/pub/databases/spot/eQTL/sumstats/QTS000010/QTD000084/QTD000084.all.tsv.gz	ILMN_1771260	12	122727237	CCACT	C	chr12_122727237_CCACT_C	176	0.323077	0.740947	0.028174	0.0851447	INDEL	210	650	0.97279	ENSG00000176383	ENSG00000176383	NA	rs398056025
QTS000010	ftp://ftp.ebi.ac.uk/pub/databases/spot/eQTL/sumstats/QTS000010/QTD000084/QTD000084.all.tsv.gz	ILMN_1772845	12	122727237	CCACT	C	chr12_122727237_CCACT_C	176	0.323077	0.104805	-0.08597	0.0528476	INDEL	210	650	0.97279	ENSG00000184209	ENSG00000184209	NA	rs72325939
QTS000010	ftp://ftp.ebi.ac.uk/pub/databases/spot/eQTL/sumstats/QTS000010/QTD000084/QTD000084.all.tsv.gz	ILMN_1772845	12	122727237	CCACT	C	chr12_122727237_CCACT_C	176	0.323077	0.104805	-0.08597	0.0528476	INDEL	210	650	0.97279	ENSG00000184209	ENSG00000184209	NA	rs398056025
QTS000010	ftp://ftp.ebi.ac.uk/pub/databases/spot/eQTL/sumstats/QTS000010/QTD000084/QTD000084.all.tsv.gz	ILMN_1779835	12	122727237	CCACT	C	chr12_122727237_CCACT_C	176	0.323077	0.384979	-0.0672754	0.0773289	INDEL	210	650	0.97279	ENSG00000182196	ENSG00000182196	NA	rs72325939
QTS000010	ftp://ftp.ebi.ac.uk/pub/databases/spot/eQTL/sumstats/QTS000010/QTD000084/QTD000084.all.tsv.gz	ILMN_1779835	12	122727237	CCACT	C	chr12_122727237_CCACT_C	176	0.323077	0.384979	-0.0672754	0.0773289	INDEL	210	650	0.97279	ENSG00000182196	ENSG00000182196	NA	rs398056025
QTS000010	ftp://ftp.ebi.ac.uk/pub/databases/spot/eQTL/sumstats/QTS000010/QTD000084/QTD000084.all.tsv.gz	ILMN_1787845	12	122727237	CCACT	C	chr12_122727237_CCACT_C	176	0.323077	0.395114	-0.0740628	0.0869728	INDEL	210	650	0.97279	ENSG00000130787	ENSG00000130787	NA	rs72325939
QTS000010	ftp://ftp.ebi.ac.uk/pub/databases/spot/eQTL/sumstats/QTS000010/QTD000084/QTD000084.all.tsv.gz	ILMN_1787845	12	122727237	CCACT	C	chr12_122727237_CCACT_C	176	0.323077	0.395114	-0.0740628	0.0869728	INDEL	210	650	0.97279	ENSG00000130787	ENSG00000130787	NA	rs398056025
QTS000010	ftp://ftp.ebi.ac.uk/pub/databases/spot/eQTL/sumstats/QTS000010/QTD000084/QTD000084.all.tsv.gz	ILMN_1788887	12	122727237	CCACT	C	chr12_122727237_CCACT_C	176	0.323077	0.473874	0.0514513	0.0717527	INDEL	210	650	0.97279	ENSG00000212694	ENSG00000212694	NA	rs72325939
QTS000010	ftp://ftp.ebi.ac.uk/pub/databases/spot/eQTL/sumstats/QTS000010/QTD000084/QTD000084.all.tsv.gz	ILMN_1788887	12	122727237	CCACT	C	chr12_122727237_CCACT_C	176	0.323077	0.473874	0.0514513	0.0717527	INDEL	210	650	0.97279	ENSG00000212694	ENSG00000212694	NA	rs398056025
QTS000010	ftp://ftp.ebi.ac.uk/pub/databases/spot/eQTL/sumstats/QTS000010/QTD000084/QTD000084.all.tsv.gz	ILMN_1788928	12	122727237	CCACT	C	chr12_122727237_CCACT_C	176	0.323077	0.870884	0.0138135	0.0849173	INDEL	210	650	0.97279	ENSG00000150967	ENSG00000150967	NA	rs72325939
QTS000010	ftp://ftp.ebi.ac.uk/pub/databases/spot/eQTL/sumstats/QTS000010/QTD000084/QTD000084.all.tsv.gz	ILMN_1788928	12	122727237	CCACT	C	chr12_122727237_CCACT_C	176	0.323077	0.870884	0.0138135	0.0849173	INDEL	210	650	0.97279	ENSG00000150967	ENSG00000150967	NA	rs398056025
QTS000010	ftp://ftp.ebi.ac.uk/pub/databases/spot/eQTL/sumstats/QTS000010/QTD000084/QTD000084.all.tsv.gz	ILMN_1791149	12	122727237	CCACT	C	chr12_122727237_CCACT_C	176	0.323077	0.0801905	0.100125	0.0570408	INDEL	210	650	0.97279	ENSG00000182196	ENSG00000182196	NA	rs72325939
QTS000010	ftp://ftp.ebi.ac.uk/pub/databases/spot/eQTL/sumstats/QTS000010/QTD000084/QTD000084.all.tsv.gz	ILMN_1791149	12	122727237	CCACT	C	chr12_122727237_CCACT_C	176	0.323077	0.0801905	0.100125	0.0570408	INDEL	210	650	0.97279	ENSG00000182196	ENSG00000182196	NA	rs398056025
QTS000010	ftp://ftp.ebi.ac.uk/pub/databases/spot/eQTL/sumstats/QTS000010/QTD000084/QTD000084.all.tsv.gz	ILMN_1792092	12	122727237	CCACT	C	chr12_122727237_CCACT_C	176	0.323077	0.613258	-0.027182	0.0537255	INDEL	210	650	0.97279	ENSG00000033030	ENSG00000033030	NA	rs72325939
QTS000010	ftp://ftp.ebi.ac.uk/pub/databases/spot/eQTL/sumstats/QTS000010/QTD000084/QTD000084.all.tsv.gz	ILMN_1792092	12	122727237	CCACT	C	chr12_122727237_CCACT_C	176	0.323077	0.613258	-0.027182	0.0537255	INDEL	210	650	0.97279	ENSG00000033030	ENSG00000033030	NA	rs398056025
QTS000010	ftp://ftp.ebi.ac.uk/pub/databases/spot/eQTL/sumstats/QTS000010/QTD000084/QTD000084.all.tsv.gz	ILMN_1797425	12	122727237	CCACT	C	chr12_122727237_CCACT_C	176	0.323077	0.932207	-0.00605293	0.0710958	INDEL	210	650	0.97279	ENSG00000111364	ENSG00000111364	NA	rs72325939
QTS000010	ftp://ftp.ebi.ac.uk/pub/databases/spot/eQTL/sumstats/QTS000010/QTD000084/QTD000084.all.tsv.gz	ILMN_1797425	12	122727237	CCACT	C	chr12_122727237_CCACT_C	176	0.323077	0.932207	-0.00605293	0.0710958	INDEL	210	650	0.97279	ENSG00000111364	ENSG00000111364	NA	rs398056025
QTS000010	ftp://ftp.ebi.ac.uk/pub/databases/spot/eQTL/sumstats/QTS000010/QTD000084/QTD000084.all.tsv.gz	ILMN_1800341	12	122727237	CCACT	C	chr12_122727237_CCACT_C	176	0.323077	0.317926	-0.0845802	0.0845515	INDEL	210	650	0.97279	ENSG00000158023	ENSG00000158023	NA	rs72325939
QTS000010	ftp://ftp.ebi.ac.uk/pub/databases/spot/eQTL/sumstats/QTS000010/QTD000084/QTD000084.all.tsv.gz	ILMN_1800341	12	122727237	CCACT	C	chr12_122727237_CCACT_C	176	0.323077	0.317926	-0.0845802	0.0845515	INDEL	210	650	0.97279	ENSG00000158023	ENSG00000158023	NA	rs398056025
QTS000010	ftp://ftp.ebi.ac.uk/pub/databases/spot/eQTL/sumstats/QTS000010/QTD000084/QTD000084.all.tsv.gz	ILMN_1805643	12	122727237	CCACT	C	chr12_122727237_CCACT_C	176	0.323077	0.666734	-0.0363165	0.084252	INDEL	210	650	0.97279	ENSG00000188026	ENSG00000188026	NA	rs72325939
QTS000010	ftp://ftp.ebi.ac.uk/pub/databases/spot/eQTL/sumstats/QTS000010/QTD000084/QTD000084.all.tsv.gz	ILMN_1805643	12	122727237	CCACT	C	chr12_122727237_CCACT_C	176	0.323077	0.666734	-0.0363165	0.084252	INDEL	210	650	0.97279	ENSG00000188026	ENSG00000188026	NA	rs398056025
QTS000010	ftp://ftp.ebi.ac.uk/pub/databases/spot/eQTL/sumstats/QTS000010/QTD000084/QTD000084.all.tsv.gz	ILMN_1807704	12	122727237	CCACT	C	chr12_122727237_CCACT_C	176	0.323077	0.546946	0.0490281	0.0813064	INDEL	210	650	0.97279	ENSG00000212694	ENSG00000212694	NA	rs72325939
QTS000010	ftp://ftp.ebi.ac.uk/pub/databases/spot/eQTL/sumstats/QTS000010/QTD000084/QTD000084.all.tsv.gz	ILMN_1807704	12	122727237	CCACT	C	chr12_122727237_CCACT_C	176	0.323077	0.546946	0.0490281	0.0813064	INDEL	210	650	0.97279	ENSG00000212694	ENSG00000212694	NA	rs398056025
QTS000010	ftp://ftp.ebi.ac.uk/pub/databases/spot/eQTL/sumstats/QTS000010/QTD000084/QTD000084.all.tsv.gz	ILMN_1811272	12	122727237	CCACT	C	chr12_122727237_CCACT_C	176	0.323077	0.968347	-0.00342782	0.0863139	INDEL	210	650	0.97279	ENSG00000196917	ENSG00000196917	NA	rs72325939
QTS000010	ftp://ftp.ebi.ac.uk/pub/databases/spot/eQTL/sumstats/QTS000010/QTD000084/QTD000084.all.tsv.gz	ILMN_1811272	12	122727237	CCACT	C	chr12_122727237_CCACT_C	176	0.323077	0.968347	-0.00342782	0.0863139	INDEL	210	650	0.97279	ENSG00000196917	ENSG00000196917	NA	rs398056025
QTS000010	ftp://ftp.ebi.ac.uk/pub/databases/spot/eQTL/sumstats/QTS000010/QTD000084/QTD000084.all.tsv.gz	ILMN_1812721	12	122727237	CCACT	C	chr12_122727237_CCACT_C	176	0.323077	0.801166	-0.0212072	0.0841373	INDEL	210	650	0.97279	ENSG00000130787	ENSG00000130787	NA	rs72325939
QTS000010	ftp://ftp.ebi.ac.uk/pub/databases/spot/eQTL/sumstats/QTS000010/QTD000084/QTD000084.all.tsv.gz	ILMN_1812721	12	122727237	CCACT	C	chr12_122727237_CCACT_C	176	0.323077	0.801166	-0.0212072	0.0841373	INDEL	210	650	0.97279	ENSG00000130787	ENSG00000130787	NA	rs398056025
QTS000010	ftp://ftp.ebi.ac.uk/pub/databases/spot/eQTL/sumstats/QTS000010/QTD000084/QTD000084.all.tsv.gz	ILMN_1813573	12	122727237	CCACT	C	chr12_122727237_CCACT_C	176	0.323077	0.0372785	0.144321	0.0689971	INDEL	210	650	0.97279	ENSG00000139718	ENSG00000139718	NA	rs72325939
QTS000010	ftp://ftp.ebi.ac.uk/pub/databases/spot/eQTL/sumstats/QTS000010/QTD000084/QTD000084.all.tsv.gz	ILMN_1813573	12	122727237	CCACT	C	chr12_122727237_CCACT_C	176	0.323077	0.0372785	0.144321	0.0689971	INDEL	210	650	0.97279	ENSG00000139718	ENSG00000139718	NA	rs398056025
QTS000010	ftp://ftp.ebi.ac.uk/pub/databases/spot/eQTL/sumstats/QTS000010/QTD000084/QTD000084.all.tsv.gz	ILMN_1849192	12	122727237	CCACT	C	chr12_122727237_CCACT_C	176	0.323077	0.652493	0.0386905	0.085838	INDEL	210	650	0.97279	ENSG00000256546	ENSG00000256546	NA	rs72325939
QTS000010	ftp://ftp.ebi.ac.uk/pub/databases/spot/eQTL/sumstats/QTS000010/QTD000084/QTD000084.all.tsv.gz	ILMN_1849192	12	122727237	CCACT	C	chr12_122727237_CCACT_C	176	0.323077	0.652493	0.0386905	0.085838	INDEL	210	650	0.97279	ENSG00000256546	ENSG00000256546	NA	rs398056025
QTS000010	ftp://ftp.ebi.ac.uk/pub/databases/spot/eQTL/sumstats/QTS000010/QTD000084/QTD000084.all.tsv.gz	ILMN_2098947	12	122727237	CCACT	C	chr12_122727237_CCACT_C	176	0.323077	0.0757659	0.108762	0.0610414	INDEL	210	650	0.97279	ENSG00000212694	ENSG00000212694	NA	rs72325939
QTS000010	ftp://ftp.ebi.ac.uk/pub/databases/spot/eQTL/sumstats/QTS000010/QTD000084/QTD000084.all.tsv.gz	ILMN_2098947	12	122727237	CCACT	C	chr12_122727237_CCACT_C	176	0.323077	0.0757659	0.108762	0.0610414	INDEL	210	650	0.97279	ENSG00000212694	ENSG00000212694	NA	rs398056025
QTS000010	ftp://ftp.ebi.ac.uk/pub/databases/spot/eQTL/sumstats/QTS000010/QTD000084/QTD000084.all.tsv.gz	ILMN_2133125	12	122727237	CCACT	C	chr12_122727237_CCACT_C	176	0.323077	0.477085	0.0611791	0.0859423	INDEL	210	650	0.97279	ENSG00000158113	ENSG00000158113	NA	rs72325939
QTS000010	ftp://ftp.ebi.ac.uk/pub/databases/spot/eQTL/sumstats/QTS000010/QTD000084/QTD000084.all.tsv.gz	ILMN_2133125	12	122727237	CCACT	C	chr12_122727237_CCACT_C	176	0.323077	0.477085	0.0611791	0.0859423	INDEL	210	650	0.97279	ENSG00000158113	ENSG00000158113	NA	rs398056025
QTS000010	ftp://ftp.ebi.ac.uk/pub/databases/spot/eQTL/sumstats/QTS000010/QTD000084/QTD000084.all.tsv.gz	ILMN_2161848	12	122727237	CCACT	C	chr12_122727237_CCACT_C	176	0.323077	0.985841	-0.00154956	0.0872479	INDEL	210	650	0.97279	ENSG00000196917	ENSG00000196917	NA	rs72325939
QTS000010	ftp://ftp.ebi.ac.uk/pub/databases/spot/eQTL/sumstats/QTS000010/QTD000084/QTD000084.all.tsv.gz	ILMN_2161848	12	122727237	CCACT	C	chr12_122727237_CCACT_C	176	0.323077	0.985841	-0.00154956	0.0872479	INDEL	210	650	0.97279	ENSG00000196917	ENSG00000196917	NA	rs398056025
QTS000010	ftp://ftp.ebi.ac.uk/pub/databases/spot/eQTL/sumstats/QTS000010/QTD000084/QTD000084.all.tsv.gz	ILMN_2201866	12	122727237	CCACT	C	chr12_122727237_CCACT_C	176	0.323077	0.197395	0.113354	0.0877502	INDEL	210	650	0.97279	ENSG00000204671	ENSG00000204671	NA	rs72325939
QTS000010	ftp://ftp.ebi.ac.uk/pub/databases/spot/eQTL/sumstats/QTS000010/QTD000084/QTD000084.all.tsv.gz	ILMN_2201866	12	122727237	CCACT	C	chr12_122727237_CCACT_C	176	0.323077	0.197395	0.113354	0.0877502	INDEL	210	650	0.97279	ENSG00000204671	ENSG00000204671	NA	rs398056025
QTS000010	ftp://ftp.ebi.ac.uk/pub/databases/spot/eQTL/sumstats/QTS000010/QTD000084/QTD000084.all.tsv.gz	ILMN_2288402	12	122727237	CCACT	C	chr12_122727237_CCACT_C	176	0.323077	0.860371	0.0150712	0.0856085	INDEL	210	650	0.97279	ENSG00000130787	ENSG00000130787	NA	rs72325939
QTS000010	ftp://ftp.ebi.ac.uk/pub/databases/spot/eQTL/sumstats/QTS000010/QTD000084/QTD000084.all.tsv.gz	ILMN_2288402	12	122727237	CCACT	C	chr12_122727237_CCACT_C	176	0.323077	0.860371	0.0150712	0.0856085	INDEL	210	650	0.97279	ENSG00000130787	ENSG00000130787	NA	rs398056025
QTS000010	ftp://ftp.ebi.ac.uk/pub/databases/spot/eQTL/sumstats/QTS000010/QTD000084/QTD000084.all.tsv.gz	ILMN_2310589	12	122727237	CCACT	C	chr12_122727237_CCACT_C	176	0.323077	0.0480354	0.148054	0.0745896	INDEL	210	650	0.97279	ENSG00000184047	ENSG00000184047	NA	rs72325939
QTS000010	ftp://ftp.ebi.ac.uk/pub/databases/spot/eQTL/sumstats/QTS000010/QTD000084/QTD000084.all.tsv.gz	ILMN_2310589	12	122727237	CCACT	C	chr12_122727237_CCACT_C	176	0.323077	0.0480354	0.148054	0.0745896	INDEL	210	650	0.97279	ENSG00000184047	ENSG00000184047	NA	rs398056025
QTS000010	ftp://ftp.ebi.ac.uk/pub/databases/spot/eQTL/sumstats/QTS000010/QTD000084/QTD000084.all.tsv.gz	ILMN_2332990	12	122727237	CCACT	C	chr12_122727237_CCACT_C	176	0.323077	0.000399156	0.179873	0.0502483	INDEL	210	650	0.97279	ENSG00000184047	ENSG00000184047	NA	rs72325939
QTS000010	ftp://ftp.ebi.ac.uk/pub/databases/spot/eQTL/sumstats/QTS000010/QTD000084/QTD000084.all.tsv.gz	ILMN_2332990	12	122727237	CCACT	C	chr12_122727237_CCACT_C	176	0.323077	0.000399156	0.179873	0.0502483	INDEL	210	650	0.97279	ENSG00000184047	ENSG00000184047	NA	rs398056025
QTS000010	ftp://ftp.ebi.ac.uk/pub/databases/spot/eQTL/sumstats/QTS000010/QTD000084/QTD000084.all.tsv.gz	ILMN_2343047	12	122727237	CCACT	C	chr12_122727237_CCACT_C	176	0.323077	0.66052	-0.0376485	0.085639	INDEL	210	650	0.97279	ENSG00000150967	ENSG00000150967	NA	rs72325939
QTS000010	ftp://ftp.ebi.ac.uk/pub/databases/spot/eQTL/sumstats/QTS000010/QTD000084/QTD000084.all.tsv.gz	ILMN_2343047	12	122727237	CCACT	C	chr12_122727237_CCACT_C	176	0.323077	0.66052	-0.0376485	0.085639	INDEL	210	650	0.97279	ENSG00000150967	ENSG00000150967	NA	rs398056025
QTS000010	ftp://ftp.ebi.ac.uk/pub/databases/spot/eQTL/sumstats/QTS000010/QTD000084/QTD000084.all.tsv.gz	ILMN_2343048	12	122727237	CCACT	C	chr12_122727237_CCACT_C	176	0.323077	0.979375	0.00208904	0.0807392	INDEL	210	650	0.97279	ENSG00000150967	ENSG00000150967	NA	rs72325939
QTS000010	ftp://ftp.ebi.ac.uk/pub/databases/spot/eQTL/sumstats/QTS000010/QTD000084/QTD000084.all.tsv.gz	ILMN_2343048	12	122727237	CCACT	C	chr12_122727237_CCACT_C	176	0.323077	0.979375	0.00208904	0.0807392	INDEL	210	650	0.97279	ENSG00000150967	ENSG00000150967	NA	rs398056025
QTS000010	ftp://ftp.ebi.ac.uk/pub/databases/spot/eQTL/sumstats/QTS000010/QTD000084/QTD000084.all.tsv.gz	ILMN_2358277	12	122727237	CCACT	C	chr12_122727237_CCACT_C	176	0.323077	0.803083	-0.0143863	0.0576435	INDEL	210	650	0.97279	ENSG00000111011	ENSG00000111011	NA	rs72325939
QTS000010	ftp://ftp.ebi.ac.uk/pub/databases/spot/eQTL/sumstats/QTS000010/QTD000084/QTD000084.all.tsv.gz	ILMN_2358277	12	122727237	CCACT	C	chr12_122727237_CCACT_C	176	0.323077	0.803083	-0.0143863	0.0576435	INDEL	210	650	0.97279	ENSG00000111011	ENSG00000111011	NA	rs398056025
QTS000010	ftp://ftp.ebi.ac.uk/pub/databases/spot/eQTL/sumstats/QTS000010/QTD000084/QTD000084.all.tsv.gz	ILMN_2358278	12	122727237	CCACT	C	chr12_122727237_CCACT_C	176	0.323077	0.535778	0.0343541	0.0554187	INDEL	210	650	0.97279	ENSG00000111011	ENSG00000111011	NA	rs72325939
QTS000010	ftp://ftp.ebi.ac.uk/pub/databases/spot/eQTL/sumstats/QTS000010/QTD000084/QTD000084.all.tsv.gz	ILMN_2358278	12	122727237	CCACT	C	chr12_122727237_CCACT_C	176	0.323077	0.535778	0.0343541	0.0554187	INDEL	210	650	0.97279	ENSG00000111011	ENSG00000111011	NA	rs398056025
QTS000010	ftp://ftp.ebi.ac.uk/pub/databases/spot/eQTL/sumstats/QTS000010/QTD000084/QTD000084.all.tsv.gz	ILMN_2378081	12	122727237	CCACT	C	chr12_122727237_CCACT_C	176	0.323077	0.498814	0.0584493	0.0863161	INDEL	210	650	0.97279	ENSG00000110987	ENSG00000110987	NA	rs72325939
QTS000010	ftp://ftp.ebi.ac.uk/pub/databases/spot/eQTL/sumstats/QTS000010/QTD000084/QTD000084.all.tsv.gz	ILMN_2378081	12	122727237	CCACT	C	chr12_122727237_CCACT_C	176	0.323077	0.498814	0.0584493	0.0863161	INDEL	210	650	0.97279	ENSG00000110987	ENSG00000110987	NA	rs398056025
QTS000010	ftp://ftp.ebi.ac.uk/pub/databases/spot/eQTL/sumstats/QTS000010/QTD000084/QTD000084.all.tsv.gz	ILMN_2393144	12	122727237	CCACT	C	chr12_122727237_CCACT_C	176	0.323077	0.00233051	0.153178	0.0498962	INDEL	210	650	0.97279	ENSG00000182196	ENSG00000182196	NA	rs72325939
QTS000010	ftp://ftp.ebi.ac.uk/pub/databases/spot/eQTL/sumstats/QTS000010/QTD000084/QTD000084.all.tsv.gz	ILMN_2393144	12	122727237	CCACT	C	chr12_122727237_CCACT_C	176	0.323077	0.00233051	0.153178	0.0498962	INDEL	210	650	0.97279	ENSG00000182196	ENSG00000182196	NA	rs398056025
QTS000010	ftp://ftp.ebi.ac.uk/pub/databases/spot/eQTL/sumstats/QTS000010/QTD000084/QTD000084.all.tsv.gz	ILMN_2395285	12	122727237	CCACT	C	chr12_122727237_CCACT_C	176	0.323077	0.310941	-0.0412496	0.0406437	INDEL	210	650	0.97279	ENSG00000184209	ENSG00000184209	NA	rs72325939
QTS000010	ftp://ftp.ebi.ac.uk/pub/databases/spot/eQTL/sumstats/QTS000010/QTD000084/QTD000084.all.tsv.gz	ILMN_2395285	12	122727237	CCACT	C	chr12_122727237_CCACT_C	176	0.323077	0.310941	-0.0412496	0.0406437	INDEL	210	650	0.97279	ENSG00000184209	ENSG00000184209	NA	rs398056025
QTS000010	ftp://ftp.ebi.ac.uk/pub/databases/spot/eQTL/sumstats/QTS000010/QTD000084/QTD000084.all.tsv.gz	ILMN_2396148	12	122727237	CCACT	C	chr12_122727237_CCACT_C	176	0.323077	0.215001	0.108778	0.0875495	INDEL	210	650	0.97279	ENSG00000130787	ENSG00000130787	NA	rs72325939
QTS000010	ftp://ftp.ebi.ac.uk/pub/databases/spot/eQTL/sumstats/QTS000010/QTD000084/QTD000084.all.tsv.gz	ILMN_2396148	12	122727237	CCACT	C	chr12_122727237_CCACT_C	176	0.323077	0.215001	0.108778	0.0875495	INDEL	210	650	0.97279	ENSG00000130787	ENSG00000130787	NA	rs398056025
QTS000010	ftp://ftp.ebi.ac.uk/pub/databases/spot/eQTL/sumstats/QTS000010/QTD000084/QTD000084.all.tsv.gz	ILMN_2404085	12	122727237	CCACT	C	chr12_122727237_CCACT_C	176	0.323077	0.790798	-0.0101831	0.0383539	INDEL	210	650	0.97279	ENSG00000130779	ENSG00000130779	NA	rs72325939
QTS000010	ftp://ftp.ebi.ac.uk/pub/databases/spot/eQTL/sumstats/QTS000010/QTD000084/QTD000084.all.tsv.gz	ILMN_2404085	12	122727237	CCACT	C	chr12_122727237_CCACT_C	176	0.323077	0.790798	-0.0101831	0.0383539	INDEL	210	650	0.97279	ENSG00000130779	ENSG00000130779	NA	rs398056025
QTS000010	ftp://ftp.ebi.ac.uk/pub/databases/spot/eQTL/sumstats/QTS000010/QTD000084/QTD000084.all.tsv.gz	ILMN_3208881	12	122727237	CCACT	C	chr12_122727237_CCACT_C	176	0.323077	0.978202	0.00194481	0.071119	INDEL	210	650	0.97279	ENSG00000183955	ENSG00000183955	NA	rs72325939
QTS000010	ftp://ftp.ebi.ac.uk/pub/databases/spot/eQTL/sumstats/QTS000010/QTD000084/QTD000084.all.tsv.gz	ILMN_3208881	12	122727237	CCACT	C	chr12_122727237_CCACT_C	176	0.323077	0.978202	0.00194481	0.071119	INDEL	210	650	0.97279	ENSG00000183955	ENSG00000183955	NA	rs398056025
QTS000010	ftp://ftp.ebi.ac.uk/pub/databases/spot/eQTL/sumstats/QTS000010/QTD000084/QTD000084.all.tsv.gz	ILMN_3229052	12	122727237	CCACT	C	chr12_122727237_CCACT_C	176	0.323077	0.752696	-0.0256571	0.0813568	INDEL	210	650	0.97279	ENSG00000184209	ENSG00000184209	NA	rs72325939
QTS000010	ftp://ftp.ebi.ac.uk/pub/databases/spot/eQTL/sumstats/QTS000010/QTD000084/QTD000084.all.tsv.gz	ILMN_3229052	12	122727237	CCACT	C	chr12_122727237_CCACT_C	176	0.323077	0.752696	-0.0256571	0.0813568	INDEL	210	650	0.97279	ENSG00000184209	ENSG00000184209	NA	rs398056025
QTS000010	ftp://ftp.ebi.ac.uk/pub/databases/spot/eQTL/sumstats/QTS000010/QTD000084/QTD000084.all.tsv.gz	ILMN_3236695	12	122727237	CCACT	C	chr12_122727237_CCACT_C	176	0.323077	0.15004	0.124193	0.0860683	INDEL	210	650	0.97279	ENSG00000256092	ENSG00000256092	NA	rs72325939
QTS000010	ftp://ftp.ebi.ac.uk/pub/databases/spot/eQTL/sumstats/QTS000010/QTD000084/QTD000084.all.tsv.gz	ILMN_3236695	12	122727237	CCACT	C	chr12_122727237_CCACT_C	176	0.323077	0.15004	0.124193	0.0860683	INDEL	210	650	0.97279	ENSG00000256092	ENSG00000256092	NA	rs398056025
QTS000010	ftp://ftp.ebi.ac.uk/pub/databases/spot/eQTL/sumstats/QTS000010/QTD000084/QTD000084.all.tsv.gz	ILMN_3249006	12	122727237	CCACT	C	chr12_122727237_CCACT_C	176	0.323077	0.111306	-0.125298	0.0784629	INDEL	210	650	0.97279	ENSG00000183955	ENSG00000183955	NA	rs72325939
QTS000010	ftp://ftp.ebi.ac.uk/pub/databases/spot/eQTL/sumstats/QTS000010/QTD000084/QTD000084.all.tsv.gz	ILMN_3249006	12	122727237	CCACT	C	chr12_122727237_CCACT_C	176	0.323077	0.111306	-0.125298	0.0784629	INDEL	210	650	0.97279	ENSG00000183955	ENSG00000183955	NA	rs398056025
QTS000010	ftp://ftp.ebi.ac.uk/pub/databases/spot/eQTL/sumstats/QTS000010/QTD000084/QTD000084.all.tsv.gz	ILMN_1651936	12	122727270	A	G	chr12_122727270_A_G	33	0.0538462	0.908154	0.0163793	0.141859	SNP	615	650	0.62464	ENSG00000183955	ENSG00000183955	NA	rs1696348
QTS000010	ftp://ftp.ebi.ac.uk/pub/databases/spot/eQTL/sumstats/QTS000010/QTD000084/QTD000084.all.tsv.gz	ILMN_1652918	12	122727270	A	G	chr12_122727270_A_G	33	0.0538462	0.676694	0.0640472	0.153453	SNP	615	650	0.62464	ENSG00000139725	ENSG00000139725	NA	rs1696348
QTS000010	ftp://ftp.ebi.ac.uk/pub/databases/spot/eQTL/sumstats/QTS000010/QTD000084/QTD000084.all.tsv.gz	ILMN_1654421	12	122727270	A	G	chr12_122727270_A_G	33	0.0538462	0.0612503	0.271402	0.144478	SNP	615	650	0.62464	ENSG00000051825	ENSG00000051825	NA	rs1696348
QTS000010	ftp://ftp.ebi.ac.uk/pub/databases/spot/eQTL/sumstats/QTS000010/QTD000084/QTD000084.all.tsv.gz	ILMN_1654939	12	122727270	A	G	chr12_122727270_A_G	33	0.0538462	0.566876	-0.0858101	0.149685	SNP	615	650	0.62464	ENSG00000086598	ENSG00000086598	NA	rs1696348
QTS000010	ftp://ftp.ebi.ac.uk/pub/databases/spot/eQTL/sumstats/QTS000010/QTD000084/QTD000084.all.tsv.gz	ILMN_1662316	12	122727270	A	G	chr12_122727270_A_G	33	0.0538462	0.820529	-0.031201	0.137414	SNP	615	650	0.62464	ENSG00000139719	ENSG00000139719	NA	rs1696348
QTS000010	ftp://ftp.ebi.ac.uk/pub/databases/spot/eQTL/sumstats/QTS000010/QTD000084/QTD000084.all.tsv.gz	ILMN_1663370	12	122727270	A	G	chr12_122727270_A_G	33	0.0538462	0.0887129	0.297129	0.174004	SNP	615	650	0.62464	ENSG00000130783	ENSG00000130783	NA	rs1696348
QTS000010	ftp://ftp.ebi.ac.uk/pub/databases/spot/eQTL/sumstats/QTS000010/QTD000084/QTD000084.all.tsv.gz	ILMN_1665335	12	122727270	A	G	chr12_122727270_A_G	33	0.0538462	0.300323	0.112275	0.108219	SNP	615	650	0.62464	ENSG00000184047	ENSG00000184047	NA	rs1696348
QTS000010	ftp://ftp.ebi.ac.uk/pub/databases/spot/eQTL/sumstats/QTS000010/QTD000084/QTD000084.all.tsv.gz	ILMN_1665996	12	122727270	A	G	chr12_122727270_A_G	33	0.0538462	0.444638	0.119088	0.155596	SNP	615	650	0.62464	ENSG00000110987	ENSG00000110987	NA	rs1696348
QTS000010	ftp://ftp.ebi.ac.uk/pub/databases/spot/eQTL/sumstats/QTS000010/QTD000084/QTD000084.all.tsv.gz	ILMN_1667510	12	122727270	A	G	chr12_122727270_A_G	33	0.0538462	0.682958	-0.0613639	0.150102	SNP	615	650	0.62464	ENSG00000130921	ENSG00000130921	NA	rs1696348
QTS000010	ftp://ftp.ebi.ac.uk/pub/databases/spot/eQTL/sumstats/QTS000010/QTD000084/QTD000084.all.tsv.gz	ILMN_1668743	12	122727270	A	G	chr12_122727270_A_G	33	0.0538462	0.317976	0.15521	0.155173	SNP	615	650	0.62464	ENSG00000150977	ENSG00000150977	NA	rs1696348
QTS000010	ftp://ftp.ebi.ac.uk/pub/databases/spot/eQTL/sumstats/QTS000010/QTD000084/QTD000084.all.tsv.gz	ILMN_1677693	12	122727270	A	G	chr12_122727270_A_G	33	0.0538462	0.0115307	0.398374	0.156759	SNP	615	650	0.62464	ENSG00000255398	ENSG00000255398	NA	rs1696348
QTS000010	ftp://ftp.ebi.ac.uk/pub/databases/spot/eQTL/sumstats/QTS000010/QTD000084/QTD000084.all.tsv.gz	ILMN_1678490	12	122727270	A	G	chr12_122727270_A_G	33	0.0538462	0.437031	0.0923477	0.118665	SNP	615	650	0.62464	ENSG00000150977	ENSG00000150977	NA	rs1696348
QTS000010	ftp://ftp.ebi.ac.uk/pub/databases/spot/eQTL/sumstats/QTS000010/QTD000084/QTD000084.all.tsv.gz	ILMN_1684038	12	122727270	A	G	chr12_122727270_A_G	33	0.0538462	0.368769	0.122911	0.136553	SNP	615	650	0.62464	ENSG00000130779	ENSG00000130779	NA	rs1696348
QTS000010	ftp://ftp.ebi.ac.uk/pub/databases/spot/eQTL/sumstats/QTS000010/QTD000084/QTD000084.all.tsv.gz	ILMN_1693987	12	122727270	A	G	chr12_122727270_A_G	33	0.0538462	0.821658	-0.0393206	0.174291	SNP	615	650	0.62464	ENSG00000175727	ENSG00000175727	NA	rs1696348
QTS000010	ftp://ftp.ebi.ac.uk/pub/databases/spot/eQTL/sumstats/QTS000010/QTD000084/QTD000084.all.tsv.gz	ILMN_1700380	12	122727270	A	G	chr12_122727270_A_G	33	0.0538462	0.136659	-0.216116	0.144829	SNP	615	650	0.62464	ENSG00000185344	ENSG00000185344	NA	rs1696348
QTS000010	ftp://ftp.ebi.ac.uk/pub/databases/spot/eQTL/sumstats/QTS000010/QTD000084/QTD000084.all.tsv.gz	ILMN_1701905	12	122727270	A	G	chr12_122727270_A_G	33	0.0538462	0.725432	-0.0606913	0.17265	SNP	615	650	0.62464	ENSG00000130783	ENSG00000130783	NA	rs1696348
QTS000010	ftp://ftp.ebi.ac.uk/pub/databases/spot/eQTL/sumstats/QTS000010/QTD000084/QTD000084.all.tsv.gz	ILMN_1704019	12	122727270	A	G	chr12_122727270_A_G	33	0.0538462	0.56376	0.0970704	0.167975	SNP	615	650	0.62464	ENSG00000111325	ENSG00000111325	NA	rs1696348
QTS000010	ftp://ftp.ebi.ac.uk/pub/databases/spot/eQTL/sumstats/QTS000010/QTD000084/QTD000084.all.tsv.gz	ILMN_1706345	12	122727270	A	G	chr12_122727270_A_G	33	0.0538462	0.896772	-0.0219196	0.16881	SNP	615	650	0.62464	ENSG00000168778	ENSG00000168778	NA	rs1696348
QTS000010	ftp://ftp.ebi.ac.uk/pub/databases/spot/eQTL/sumstats/QTS000010/QTD000084/QTD000084.all.tsv.gz	ILMN_1706886	12	122727270	A	G	chr12_122727270_A_G	33	0.0538462	0.714336	-0.0602736	0.164514	SNP	615	650	0.62464	ENSG00000110987	ENSG00000110987	NA	rs1696348
QTS000010	ftp://ftp.ebi.ac.uk/pub/databases/spot/eQTL/sumstats/QTS000010/QTD000084/QTD000084.all.tsv.gz	ILMN_1710427	12	122727270	A	G	chr12_122727270_A_G	33	0.0538462	0.25324	-0.105283	0.0919793	SNP	615	650	0.62464	ENSG00000139722	ENSG00000139722	NA	rs1696348
QTS000010	ftp://ftp.ebi.ac.uk/pub/databases/spot/eQTL/sumstats/QTS000010/QTD000084/QTD000084.all.tsv.gz	ILMN_1711699	12	122727270	A	G	chr12_122727270_A_G	33	0.0538462	0.600269	-0.0826439	0.157551	SNP	615	650	0.62464	ENSG00000130787	ENSG00000130787	NA	rs1696348
QTS000010	ftp://ftp.ebi.ac.uk/pub/databases/spot/eQTL/sumstats/QTS000010/QTD000084/QTD000084.all.tsv.gz	ILMN_1723058	12	122727270	A	G	chr12_122727270_A_G	33	0.0538462	0.182381	0.165217	0.123623	SNP	615	650	0.62464	ENSG00000130779	ENSG00000130779	NA	rs1696348
QTS000010	ftp://ftp.ebi.ac.uk/pub/databases/spot/eQTL/sumstats/QTS000010/QTD000084/QTD000084.all.tsv.gz	ILMN_1725187	12	122727270	A	G	chr12_122727270_A_G	33	0.0538462	0.0209477	-0.34192	0.14733	SNP	615	650	0.62464	ENSG00000090975	ENSG00000090975	NA	rs1696348
QTS000010	ftp://ftp.ebi.ac.uk/pub/databases/spot/eQTL/sumstats/QTS000010/QTD000084/QTD000084.all.tsv.gz	ILMN_1725666	12	122727270	A	G	chr12_122727270_A_G	33	0.0538462	0.80827	0.0348414	0.14346	SNP	615	650	0.62464	ENSG00000111358	ENSG00000111358	NA	rs1696348
QTS000010	ftp://ftp.ebi.ac.uk/pub/databases/spot/eQTL/sumstats/QTS000010/QTD000084/QTD000084.all.tsv.gz	ILMN_1732516	12	122727270	A	G	chr12_122727270_A_G	33	0.0538462	0.244748	0.146074	0.125341	SNP	615	650	0.62464	ENSG00000184445	ENSG00000184445	NA	rs1696348
QTS000010	ftp://ftp.ebi.ac.uk/pub/databases/spot/eQTL/sumstats/QTS000010/QTD000084/QTD000084.all.tsv.gz	ILMN_1732767	12	122727270	A	G	chr12_122727270_A_G	33	0.0538462	0.342936	0.134854	0.141977	SNP	615	650	0.62464	ENSG00000110801	ENSG00000110801	NA	rs1696348
QTS000010	ftp://ftp.ebi.ac.uk/pub/databases/spot/eQTL/sumstats/QTS000010/QTD000084/QTD000084.all.tsv.gz	ILMN_1739943	12	122727270	A	G	chr12_122727270_A_G	33	0.0538462	0.210019	0.141875	0.112947	SNP	615	650	0.62464	ENSG00000139697	ENSG00000139697	NA	rs1696348
QTS000010	ftp://ftp.ebi.ac.uk/pub/databases/spot/eQTL/sumstats/QTS000010/QTD000084/QTD000084.all.tsv.gz	ILMN_1745688	12	122727270	A	G	chr12_122727270_A_G	33	0.0538462	0.984834	-0.00311581	0.163776	SNP	615	650	0.62464	ENSG00000158104	ENSG00000158104	NA	rs1696348
QTS000010	ftp://ftp.ebi.ac.uk/pub/databases/spot/eQTL/sumstats/QTS000010/QTD000084/QTD000084.all.tsv.gz	ILMN_1750497	12	122727270	A	G	chr12_122727270_A_G	33	0.0538462	0.645016	-0.0756072	0.163954	SNP	615	650	0.62464	ENSG00000182782	ENSG00000182782	NA	rs1696348
QTS000010	ftp://ftp.ebi.ac.uk/pub/databases/spot/eQTL/sumstats/QTS000010/QTD000084/QTD000084.all.tsv.gz	ILMN_1753716	12	122727270	A	G	chr12_122727270_A_G	33	0.0538462	0.0545615	-0.143695	0.0744666	SNP	615	650	0.62464	ENSG00000111361	ENSG00000111361	NA	rs1696348
QTS000010	ftp://ftp.ebi.ac.uk/pub/databases/spot/eQTL/sumstats/QTS000010/QTD000084/QTD000084.all.tsv.gz	ILMN_1757910	12	122727270	A	G	chr12_122727270_A_G	33	0.0538462	0.700074	-0.066984	0.173724	SNP	615	650	0.62464	ENSG00000130787	ENSG00000130787	NA	rs1696348
QTS000010	ftp://ftp.ebi.ac.uk/pub/databases/spot/eQTL/sumstats/QTS000010/QTD000084/QTD000084.all.tsv.gz	ILMN_1760954	12	122727270	A	G	chr12_122727270_A_G	33	0.0538462	0.0684447	0.202272	0.110625	SNP	615	650	0.62464	ENSG00000139726	ENSG00000139726	NA	rs1696348
QTS000010	ftp://ftp.ebi.ac.uk/pub/databases/spot/eQTL/sumstats/QTS000010/QTD000084/QTD000084.all.tsv.gz	ILMN_1771260	12	122727270	A	G	chr12_122727270_A_G	33	0.0538462	0.792286	-0.044524	0.168927	SNP	615	650	0.62464	ENSG00000176383	ENSG00000176383	NA	rs1696348
QTS000010	ftp://ftp.ebi.ac.uk/pub/databases/spot/eQTL/sumstats/QTS000010/QTD000084/QTD000084.all.tsv.gz	ILMN_1772845	12	122727270	A	G	chr12_122727270_A_G	33	0.0538462	0.304529	0.108103	0.10511	SNP	615	650	0.62464	ENSG00000184209	ENSG00000184209	NA	rs1696348
QTS000010	ftp://ftp.ebi.ac.uk/pub/databases/spot/eQTL/sumstats/QTS000010/QTD000084/QTD000084.all.tsv.gz	ILMN_1779835	12	122727270	A	G	chr12_122727270_A_G	33	0.0538462	0.162525	-0.214354	0.153114	SNP	615	650	0.62464	ENSG00000182196	ENSG00000182196	NA	rs1696348
QTS000010	ftp://ftp.ebi.ac.uk/pub/databases/spot/eQTL/sumstats/QTS000010/QTD000084/QTD000084.all.tsv.gz	ILMN_1787845	12	122727270	A	G	chr12_122727270_A_G	33	0.0538462	0.195732	-0.223376	0.172277	SNP	615	650	0.62464	ENSG00000130787	ENSG00000130787	NA	rs1696348
QTS000010	ftp://ftp.ebi.ac.uk/pub/databases/spot/eQTL/sumstats/QTS000010/QTD000084/QTD000084.all.tsv.gz	ILMN_1788887	12	122727270	A	G	chr12_122727270_A_G	33	0.0538462	0.931164	-0.0123162	0.142464	SNP	615	650	0.62464	ENSG00000212694	ENSG00000212694	NA	rs1696348
QTS000010	ftp://ftp.ebi.ac.uk/pub/databases/spot/eQTL/sumstats/QTS000010/QTD000084/QTD000084.all.tsv.gz	ILMN_1788928	12	122727270	A	G	chr12_122727270_A_G	33	0.0538462	0.140374	0.248159	0.167881	SNP	615	650	0.62464	ENSG00000150967	ENSG00000150967	NA	rs1696348
QTS000010	ftp://ftp.ebi.ac.uk/pub/databases/spot/eQTL/sumstats/QTS000010/QTD000084/QTD000084.all.tsv.gz	ILMN_1791149	12	122727270	A	G	chr12_122727270_A_G	33	0.0538462	0.782889	0.0313602	0.113708	SNP	615	650	0.62464	ENSG00000182196	ENSG00000182196	NA	rs1696348
QTS000010	ftp://ftp.ebi.ac.uk/pub/databases/spot/eQTL/sumstats/QTS000010/QTD000084/QTD000084.all.tsv.gz	ILMN_1792092	12	122727270	A	G	chr12_122727270_A_G	33	0.0538462	0.374216	0.0947662	0.106492	SNP	615	650	0.62464	ENSG00000033030	ENSG00000033030	NA	rs1696348
QTS000010	ftp://ftp.ebi.ac.uk/pub/databases/spot/eQTL/sumstats/QTS000010/QTD000084/QTD000084.all.tsv.gz	ILMN_1797425	12	122727270	A	G	chr12_122727270_A_G	33	0.0538462	0.856612	-0.0255053	0.141039	SNP	615	650	0.62464	ENSG00000111364	ENSG00000111364	NA	rs1696348
QTS000010	ftp://ftp.ebi.ac.uk/pub/databases/spot/eQTL/sumstats/QTS000010/QTD000084/QTD000084.all.tsv.gz	ILMN_1800341	12	122727270	A	G	chr12_122727270_A_G	33	0.0538462	0.854348	-0.0308662	0.168	SNP	615	650	0.62464	ENSG00000158023	ENSG00000158023	NA	rs1696348
QTS000010	ftp://ftp.ebi.ac.uk/pub/databases/spot/eQTL/sumstats/QTS000010/QTD000084/QTD000084.all.tsv.gz	ILMN_1805643	12	122727270	A	G	chr12_122727270_A_G	33	0.0538462	0.157679	0.236043	0.166656	SNP	615	650	0.62464	ENSG00000188026	ENSG00000188026	NA	rs1696348
QTS000010	ftp://ftp.ebi.ac.uk/pub/databases/spot/eQTL/sumstats/QTS000010/QTD000084/QTD000084.all.tsv.gz	ILMN_1807704	12	122727270	A	G	chr12_122727270_A_G	33	0.0538462	0.923195	0.0155725	0.161393	SNP	615	650	0.62464	ENSG00000212694	ENSG00000212694	NA	rs1696348
QTS000010	ftp://ftp.ebi.ac.uk/pub/databases/spot/eQTL/sumstats/QTS000010/QTD000084/QTD000084.all.tsv.gz	ILMN_1811272	12	122727270	A	G	chr12_122727270_A_G	33	0.0538462	0.689037	0.0685684	0.171191	SNP	615	650	0.62464	ENSG00000196917	ENSG00000196917	NA	rs1696348
QTS000010	ftp://ftp.ebi.ac.uk/pub/databases/spot/eQTL/sumstats/QTS000010/QTD000084/QTD000084.all.tsv.gz	ILMN_1812721	12	122727270	A	G	chr12_122727270_A_G	33	0.0538462	0.837467	-0.0342704	0.166923	SNP	615	650	0.62464	ENSG00000130787	ENSG00000130787	NA	rs1696348
QTS000010	ftp://ftp.ebi.ac.uk/pub/databases/spot/eQTL/sumstats/QTS000010/QTD000084/QTD000084.all.tsv.gz	ILMN_1813573	12	122727270	A	G	chr12_122727270_A_G	33	0.0538462	0.0967673	0.228596	0.137231	SNP	615	650	0.62464	ENSG00000139718	ENSG00000139718	NA	rs1696348
QTS000010	ftp://ftp.ebi.ac.uk/pub/databases/spot/eQTL/sumstats/QTS000010/QTD000084/QTD000084.all.tsv.gz	ILMN_1849192	12	122727270	A	G	chr12_122727270_A_G	33	0.0538462	0.358615	-0.156399	0.170115	SNP	615	650	0.62464	ENSG00000256546	ENSG00000256546	NA	rs1696348
QTS000010	ftp://ftp.ebi.ac.uk/pub/databases/spot/eQTL/sumstats/QTS000010/QTD000084/QTD000084.all.tsv.gz	ILMN_2098947	12	122727270	A	G	chr12_122727270_A_G	33	0.0538462	0.418544	0.0984899	0.121588	SNP	615	650	0.62464	ENSG00000212694	ENSG00000212694	NA	rs1696348
QTS000010	ftp://ftp.ebi.ac.uk/pub/databases/spot/eQTL/sumstats/QTS000010/QTD000084/QTD000084.all.tsv.gz	ILMN_2133125	12	122727270	A	G	chr12_122727270_A_G	33	0.0538462	0.376078	0.151065	0.170421	SNP	615	650	0.62464	ENSG00000158113	ENSG00000158113	NA	rs1696348
QTS000010	ftp://ftp.ebi.ac.uk/pub/databases/spot/eQTL/sumstats/QTS000010/QTD000084/QTD000084.all.tsv.gz	ILMN_2161848	12	122727270	A	G	chr12_122727270_A_G	33	0.0538462	0.718916	-0.0623394	0.173052	SNP	615	650	0.62464	ENSG00000196917	ENSG00000196917	NA	rs1696348
QTS000010	ftp://ftp.ebi.ac.uk/pub/databases/spot/eQTL/sumstats/QTS000010/QTD000084/QTD000084.all.tsv.gz	ILMN_2201866	12	122727270	A	G	chr12_122727270_A_G	33	0.0538462	0.473232	0.125243	0.174408	SNP	615	650	0.62464	ENSG00000204671	ENSG00000204671	NA	rs1696348
QTS000010	ftp://ftp.ebi.ac.uk/pub/databases/spot/eQTL/sumstats/QTS000010/QTD000084/QTD000084.all.tsv.gz	ILMN_2288402	12	122727270	A	G	chr12_122727270_A_G	33	0.0538462	0.24565	-0.19713	0.169475	SNP	615	650	0.62464	ENSG00000130787	ENSG00000130787	NA	rs1696348
QTS000010	ftp://ftp.ebi.ac.uk/pub/databases/spot/eQTL/sumstats/QTS000010/QTD000084/QTD000084.all.tsv.gz	ILMN_2310589	12	122727270	A	G	chr12_122727270_A_G	33	0.0538462	0.209024	0.186985	0.148534	SNP	615	650	0.62464	ENSG00000184047	ENSG00000184047	NA	rs1696348
QTS000010	ftp://ftp.ebi.ac.uk/pub/databases/spot/eQTL/sumstats/QTS000010/QTD000084/QTD000084.all.tsv.gz	ILMN_2332990	12	122727270	A	G	chr12_122727270_A_G	33	0.0538462	0.106818	0.163836	0.101299	SNP	615	650	0.62464	ENSG00000184047	ENSG00000184047	NA	rs1696348
QTS000010	ftp://ftp.ebi.ac.uk/pub/databases/spot/eQTL/sumstats/QTS000010/QTD000084/QTD000084.all.tsv.gz	ILMN_2343047	12	122727270	A	G	chr12_122727270_A_G	33	0.0538462	0.735211	-0.0575182	0.169918	SNP	615	650	0.62464	ENSG00000150967	ENSG00000150967	NA	rs1696348
QTS000010	ftp://ftp.ebi.ac.uk/pub/databases/spot/eQTL/sumstats/QTS000010/QTD000084/QTD000084.all.tsv.gz	ILMN_2343048	12	122727270	A	G	chr12_122727270_A_G	33	0.0538462	0.0242165	0.359798	0.158867	SNP	615	650	0.62464	ENSG00000150967	ENSG00000150967	NA	rs1696348
QTS000010	ftp://ftp.ebi.ac.uk/pub/databases/spot/eQTL/sumstats/QTS000010/QTD000084/QTD000084.all.tsv.gz	ILMN_2358277	12	122727270	A	G	chr12_122727270_A_G	33	0.0538462	0.453018	0.0858515	0.114265	SNP	615	650	0.62464	ENSG00000111011	ENSG00000111011	NA	rs1696348
QTS000010	ftp://ftp.ebi.ac.uk/pub/databases/spot/eQTL/sumstats/QTS000010/QTD000084/QTD000084.all.tsv.gz	ILMN_2358278	12	122727270	A	G	chr12_122727270_A_G	33	0.0538462	0.192756	0.143206	0.10971	SNP	615	650	0.62464	ENSG00000111011	ENSG00000111011	NA	rs1696348
QTS000010	ftp://ftp.ebi.ac.uk/pub/databases/spot/eQTL/sumstats/QTS000010/QTD000084/QTD000084.all.tsv.gz	ILMN_2378081	12	122727270	A	G	chr12_122727270_A_G	33	0.0538462	0.535471	-0.106244	0.17126	SNP	615	650	0.62464	ENSG00000110987	ENSG00000110987	NA	rs1696348
QTS000010	ftp://ftp.ebi.ac.uk/pub/databases/spot/eQTL/sumstats/QTS000010/QTD000084/QTD000084.all.tsv.gz	ILMN_2393144	12	122727270	A	G	chr12_122727270_A_G	33	0.0538462	0.231657	-0.120143	0.100249	SNP	615	650	0.62464	ENSG00000182196	ENSG00000182196	NA	rs1696348
QTS000010	ftp://ftp.ebi.ac.uk/pub/databases/spot/eQTL/sumstats/QTS000010/QTD000084/QTD000084.all.tsv.gz	ILMN_2395285	12	122727270	A	G	chr12_122727270_A_G	33	0.0538462	0.218103	0.0994283	0.0805678	SNP	615	650	0.62464	ENSG00000184209	ENSG00000184209	NA	rs1696348
QTS000010	ftp://ftp.ebi.ac.uk/pub/databases/spot/eQTL/sumstats/QTS000010/QTD000084/QTD000084.all.tsv.gz	ILMN_2396148	12	122727270	A	G	chr12_122727270_A_G	33	0.0538462	0.93234	0.0147946	0.174116	SNP	615	650	0.62464	ENSG00000130787	ENSG00000130787	NA	rs1696348
QTS000010	ftp://ftp.ebi.ac.uk/pub/databases/spot/eQTL/sumstats/QTS000010/QTD000084/QTD000084.all.tsv.gz	ILMN_2404085	12	122727270	A	G	chr12_122727270_A_G	33	0.0538462	0.605166	0.0393647	0.0760648	SNP	615	650	0.62464	ENSG00000130779	ENSG00000130779	NA	rs1696348
QTS000010	ftp://ftp.ebi.ac.uk/pub/databases/spot/eQTL/sumstats/QTS000010/QTD000084/QTD000084.all.tsv.gz	ILMN_3208881	12	122727270	A	G	chr12_122727270_A_G	33	0.0538462	0.174887	-0.191283	0.140672	SNP	615	650	0.62464	ENSG00000183955	ENSG00000183955	NA	rs1696348
QTS000010	ftp://ftp.ebi.ac.uk/pub/databases/spot/eQTL/sumstats/QTS000010/QTD000084/QTD000084.all.tsv.gz	ILMN_3229052	12	122727270	A	G	chr12_122727270_A_G	33	0.0538462	0.756928	0.0500008	0.161402	SNP	615	650	0.62464	ENSG00000184209	ENSG00000184209	NA	rs1696348
QTS000010	ftp://ftp.ebi.ac.uk/pub/databases/spot/eQTL/sumstats/QTS000010/QTD000084/QTD000084.all.tsv.gz	ILMN_3236695	12	122727270	A	G	chr12_122727270_A_G	33	0.0538462	0.00282204	0.508391	0.16887	SNP	615	650	0.62464	ENSG00000256092	ENSG00000256092	NA	rs1696348
QTS000010	ftp://ftp.ebi.ac.uk/pub/databases/spot/eQTL/sumstats/QTS000010/QTD000084/QTD000084.all.tsv.gz	ILMN_3249006	12	122727270	A	G	chr12_122727270_A_G	33	0.0538462	0.764023	0.0469557	0.156276	SNP	615	650	0.62464	ENSG00000183955	ENSG00000183955	NA	rs1696348
QTS000010	ftp://ftp.ebi.ac.uk/pub/databases/spot/eQTL/sumstats/QTS000010/QTD000084/QTD000084.all.tsv.gz	ILMN_1651936	12	122727472	C	CT	chr12_122727472_C_CT	176	0.323077	0.378009	-0.0630303	0.0713952	INDEL	210	650	0.97338	ENSG00000183955	ENSG00000183955	NA	rs368881768
QTS000010	ftp://ftp.ebi.ac.uk/pub/databases/spot/eQTL/sumstats/QTS000010/QTD000084/QTD000084.all.tsv.gz	ILMN_1652918	12	122727472	C	CT	chr12_122727472_C_CT	176	0.323077	0.436659	0.0601836	0.0772719	INDEL	210	650	0.97338	ENSG00000139725	ENSG00000139725	NA	rs368881768
QTS000010	ftp://ftp.ebi.ac.uk/pub/databases/spot/eQTL/sumstats/QTS000010/QTD000084/QTD000084.all.tsv.gz	ILMN_1654421	12	122727472	C	CT	chr12_122727472_C_CT	176	0.323077	0.439638	-0.0566002	0.0731457	INDEL	210	650	0.97338	ENSG00000051825	ENSG00000051825	NA	rs368881768
QTS000010	ftp://ftp.ebi.ac.uk/pub/databases/spot/eQTL/sumstats/QTS000010/QTD000084/QTD000084.all.tsv.gz	ILMN_1654939	12	122727472	C	CT	chr12_122727472_C_CT	176	0.323077	0.397311	0.0638921	0.0753795	INDEL	210	650	0.97338	ENSG00000086598	ENSG00000086598	NA	rs368881768
QTS000010	ftp://ftp.ebi.ac.uk/pub/databases/spot/eQTL/sumstats/QTS000010/QTD000084/QTD000084.all.tsv.gz	ILMN_1662316	12	122727472	C	CT	chr12_122727472_C_CT	176	0.323077	0.832697	-0.0146398	0.0692446	INDEL	210	650	0.97338	ENSG00000139719	ENSG00000139719	NA	rs368881768
QTS000010	ftp://ftp.ebi.ac.uk/pub/databases/spot/eQTL/sumstats/QTS000010/QTD000084/QTD000084.all.tsv.gz	ILMN_1663370	12	122727472	C	CT	chr12_122727472_C_CT	176	0.323077	0.891655	0.0120087	0.0880905	INDEL	210	650	0.97338	ENSG00000130783	ENSG00000130783	NA	rs368881768
QTS000010	ftp://ftp.ebi.ac.uk/pub/databases/spot/eQTL/sumstats/QTS000010/QTD000084/QTD000084.all.tsv.gz	ILMN_1665335	12	122727472	C	CT	chr12_122727472_C_CT	176	0.323077	0.690915	0.0217351	0.0546128	INDEL	210	650	0.97338	ENSG00000184047	ENSG00000184047	NA	rs368881768
QTS000010	ftp://ftp.ebi.ac.uk/pub/databases/spot/eQTL/sumstats/QTS000010/QTD000084/QTD000084.all.tsv.gz	ILMN_1665996	12	122727472	C	CT	chr12_122727472_C_CT	176	0.323077	0.852277	0.0146254	0.0784755	INDEL	210	650	0.97338	ENSG00000110987	ENSG00000110987	NA	rs368881768
QTS000010	ftp://ftp.ebi.ac.uk/pub/databases/spot/eQTL/sumstats/QTS000010/QTD000084/QTD000084.all.tsv.gz	ILMN_1667510	12	122727472	C	CT	chr12_122727472_C_CT	176	0.323077	0.923383	-0.007282	0.0756563	INDEL	210	650	0.97338	ENSG00000130921	ENSG00000130921	NA	rs368881768
QTS000010	ftp://ftp.ebi.ac.uk/pub/databases/spot/eQTL/sumstats/QTS000010/QTD000084/QTD000084.all.tsv.gz	ILMN_1668743	12	122727472	C	CT	chr12_122727472_C_CT	176	0.323077	0.00173967	0.243514	0.0770876	INDEL	210	650	0.97338	ENSG00000150977	ENSG00000150977	NA	rs368881768
QTS000010	ftp://ftp.ebi.ac.uk/pub/databases/spot/eQTL/sumstats/QTS000010/QTD000084/QTD000084.all.tsv.gz	ILMN_1677693	12	122727472	C	CT	chr12_122727472_C_CT	176	0.323077	3.05022e-08	0.431647	0.0759516	INDEL	210	650	0.97338	ENSG00000255398	ENSG00000255398	NA	rs368881768
QTS000010	ftp://ftp.ebi.ac.uk/pub/databases/spot/eQTL/sumstats/QTS000010/QTD000084/QTD000084.all.tsv.gz	ILMN_1678490	12	122727472	C	CT	chr12_122727472_C_CT	176	0.323077	0.000379358	0.210741	0.0586451	INDEL	210	650	0.97338	ENSG00000150977	ENSG00000150977	NA	rs368881768
QTS000010	ftp://ftp.ebi.ac.uk/pub/databases/spot/eQTL/sumstats/QTS000010/QTD000084/QTD000084.all.tsv.gz	ILMN_1684038	12	122727472	C	CT	chr12_122727472_C_CT	176	0.323077	0.782563	-0.0190291	0.0688913	INDEL	210	650	0.97338	ENSG00000130779	ENSG00000130779	NA	rs368881768
QTS000010	ftp://ftp.ebi.ac.uk/pub/databases/spot/eQTL/sumstats/QTS000010/QTD000084/QTD000084.all.tsv.gz	ILMN_1693987	12	122727472	C	CT	chr12_122727472_C_CT	176	0.323077	0.822655	0.0197012	0.087826	INDEL	210	650	0.97338	ENSG00000175727	ENSG00000175727	NA	rs368881768
QTS000010	ftp://ftp.ebi.ac.uk/pub/databases/spot/eQTL/sumstats/QTS000010/QTD000084/QTD000084.all.tsv.gz	ILMN_1700380	12	122727472	C	CT	chr12_122727472_C_CT	176	0.323077	0.022653	-0.166371	0.0726295	INDEL	210	650	0.97338	ENSG00000185344	ENSG00000185344	NA	rs368881768
QTS000010	ftp://ftp.ebi.ac.uk/pub/databases/spot/eQTL/sumstats/QTS000010/QTD000084/QTD000084.all.tsv.gz	ILMN_1701905	12	122727472	C	CT	chr12_122727472_C_CT	176	0.323077	0.946422	0.00585223	0.0870161	INDEL	210	650	0.97338	ENSG00000130783	ENSG00000130783	NA	rs368881768
QTS000010	ftp://ftp.ebi.ac.uk/pub/databases/spot/eQTL/sumstats/QTS000010/QTD000084/QTD000084.all.tsv.gz	ILMN_1704019	12	122727472	C	CT	chr12_122727472_C_CT	176	0.323077	0.417468	0.0686865	0.084599	INDEL	210	650	0.97338	ENSG00000111325	ENSG00000111325	NA	rs368881768
QTS000010	ftp://ftp.ebi.ac.uk/pub/databases/spot/eQTL/sumstats/QTS000010/QTD000084/QTD000084.all.tsv.gz	ILMN_1706345	12	122727472	C	CT	chr12_122727472_C_CT	176	0.323077	0.225392	0.103088	0.084865	INDEL	210	650	0.97338	ENSG00000168778	ENSG00000168778	NA	rs368881768
QTS000010	ftp://ftp.ebi.ac.uk/pub/databases/spot/eQTL/sumstats/QTS000010/QTD000084/QTD000084.all.tsv.gz	ILMN_1706886	12	122727472	C	CT	chr12_122727472_C_CT	176	0.323077	0.173563	0.11276	0.0826697	INDEL	210	650	0.97338	ENSG00000110987	ENSG00000110987	NA	rs368881768
QTS000010	ftp://ftp.ebi.ac.uk/pub/databases/spot/eQTL/sumstats/QTS000010/QTD000084/QTD000084.all.tsv.gz	ILMN_1710427	12	122727472	C	CT	chr12_122727472_C_CT	176	0.323077	0.385123	-0.0403466	0.0463901	INDEL	210	650	0.97338	ENSG00000139722	ENSG00000139722	NA	rs368881768
QTS000010	ftp://ftp.ebi.ac.uk/pub/databases/spot/eQTL/sumstats/QTS000010/QTD000084/QTD000084.all.tsv.gz	ILMN_1711699	12	122727472	C	CT	chr12_122727472_C_CT	176	0.323077	0.523105	0.0507431	0.0793738	INDEL	210	650	0.97338	ENSG00000130787	ENSG00000130787	NA	rs368881768
QTS000010	ftp://ftp.ebi.ac.uk/pub/databases/spot/eQTL/sumstats/QTS000010/QTD000084/QTD000084.all.tsv.gz	ILMN_1723058	12	122727472	C	CT	chr12_122727472_C_CT	176	0.323077	0.849202	0.0118878	0.0624699	INDEL	210	650	0.97338	ENSG00000130779	ENSG00000130779	NA	rs368881768
QTS000010	ftp://ftp.ebi.ac.uk/pub/databases/spot/eQTL/sumstats/QTS000010/QTD000084/QTD000084.all.tsv.gz	ILMN_1725187	12	122727472	C	CT	chr12_122727472_C_CT	176	0.323077	0.806537	0.0183524	0.0748753	INDEL	210	650	0.97338	ENSG00000090975	ENSG00000090975	NA	rs368881768
QTS000010	ftp://ftp.ebi.ac.uk/pub/databases/spot/eQTL/sumstats/QTS000010/QTD000084/QTD000084.all.tsv.gz	ILMN_1725666	12	122727472	C	CT	chr12_122727472_C_CT	176	0.323077	0.463362	-0.0530367	0.0722341	INDEL	210	650	0.97338	ENSG00000111358	ENSG00000111358	NA	rs368881768
QTS000010	ftp://ftp.ebi.ac.uk/pub/databases/spot/eQTL/sumstats/QTS000010/QTD000084/QTD000084.all.tsv.gz	ILMN_1732516	12	122727472	C	CT	chr12_122727472_C_CT	176	0.323077	0.288135	0.0672295	0.0631828	INDEL	210	650	0.97338	ENSG00000184445	ENSG00000184445	NA	rs368881768
QTS000010	ftp://ftp.ebi.ac.uk/pub/databases/spot/eQTL/sumstats/QTS000010/QTD000084/QTD000084.all.tsv.gz	ILMN_1732767	12	122727472	C	CT	chr12_122727472_C_CT	176	0.323077	0.215857	-0.0886333	0.0714697	INDEL	210	650	0.97338	ENSG00000110801	ENSG00000110801	NA	rs368881768
QTS000010	ftp://ftp.ebi.ac.uk/pub/databases/spot/eQTL/sumstats/QTS000010/QTD000084/QTD000084.all.tsv.gz	ILMN_1739943	12	122727472	C	CT	chr12_122727472_C_CT	176	0.323077	0.0413428	0.116109	0.056677	INDEL	210	650	0.97338	ENSG00000139697	ENSG00000139697	NA	rs368881768
QTS000010	ftp://ftp.ebi.ac.uk/pub/databases/spot/eQTL/sumstats/QTS000010/QTD000084/QTD000084.all.tsv.gz	ILMN_1745688	12	122727472	C	CT	chr12_122727472_C_CT	176	0.323077	0.928218	0.00744063	0.0825265	INDEL	210	650	0.97338	ENSG00000158104	ENSG00000158104	NA	rs368881768
QTS000010	ftp://ftp.ebi.ac.uk/pub/databases/spot/eQTL/sumstats/QTS000010/QTD000084/QTD000084.all.tsv.gz	ILMN_1750497	12	122727472	C	CT	chr12_122727472_C_CT	176	0.323077	0.0473145	0.163538	0.082122	INDEL	210	650	0.97338	ENSG00000182782	ENSG00000182782	NA	rs368881768
QTS000010	ftp://ftp.ebi.ac.uk/pub/databases/spot/eQTL/sumstats/QTS000010/QTD000084/QTD000084.all.tsv.gz	ILMN_1753716	12	122727472	C	CT	chr12_122727472_C_CT	176	0.323077	0.0674652	-0.0688955	0.0375454	INDEL	210	650	0.97338	ENSG00000111361	ENSG00000111361	NA	rs368881768
QTS000010	ftp://ftp.ebi.ac.uk/pub/databases/spot/eQTL/sumstats/QTS000010/QTD000084/QTD000084.all.tsv.gz	ILMN_1757910	12	122727472	C	CT	chr12_122727472_C_CT	176	0.323077	0.728129	-0.0304593	0.0875441	INDEL	210	650	0.97338	ENSG00000130787	ENSG00000130787	NA	rs368881768
QTS000010	ftp://ftp.ebi.ac.uk/pub/databases/spot/eQTL/sumstats/QTS000010/QTD000084/QTD000084.all.tsv.gz	ILMN_1760954	12	122727472	C	CT	chr12_122727472_C_CT	176	0.323077	0.131522	0.0844352	0.0558389	INDEL	210	650	0.97338	ENSG00000139726	ENSG00000139726	NA	rs368881768
QTS000010	ftp://ftp.ebi.ac.uk/pub/databases/spot/eQTL/sumstats/QTS000010/QTD000084/QTD000084.all.tsv.gz	ILMN_1771260	12	122727472	C	CT	chr12_122727472_C_CT	176	0.323077	0.740272	0.0282411	0.0851174	INDEL	210	650	0.97338	ENSG00000176383	ENSG00000176383	NA	rs368881768
QTS000010	ftp://ftp.ebi.ac.uk/pub/databases/spot/eQTL/sumstats/QTS000010/QTD000084/QTD000084.all.tsv.gz	ILMN_1772845	12	122727472	C	CT	chr12_122727472_C_CT	176	0.323077	0.10478	-0.0859488	0.0528306	INDEL	210	650	0.97338	ENSG00000184209	ENSG00000184209	NA	rs368881768
QTS000010	ftp://ftp.ebi.ac.uk/pub/databases/spot/eQTL/sumstats/QTS000010/QTD000084/QTD000084.all.tsv.gz	ILMN_1779835	12	122727472	C	CT	chr12_122727472_C_CT	176	0.323077	0.38374	-0.0674291	0.0773037	INDEL	210	650	0.97338	ENSG00000182196	ENSG00000182196	NA	rs368881768
QTS000010	ftp://ftp.ebi.ac.uk/pub/databases/spot/eQTL/sumstats/QTS000010/QTD000084/QTD000084.all.tsv.gz	ILMN_1787845	12	122727472	C	CT	chr12_122727472_C_CT	176	0.323077	0.39546	-0.0739849	0.0869451	INDEL	210	650	0.97338	ENSG00000130787	ENSG00000130787	NA	rs368881768
QTS000010	ftp://ftp.ebi.ac.uk/pub/databases/spot/eQTL/sumstats/QTS000010/QTD000084/QTD000084.all.tsv.gz	ILMN_1788887	12	122727472	C	CT	chr12_122727472_C_CT	176	0.323077	0.474676	0.0513417	0.0717299	INDEL	210	650	0.97338	ENSG00000212694	ENSG00000212694	NA	rs368881768
QTS000010	ftp://ftp.ebi.ac.uk/pub/databases/spot/eQTL/sumstats/QTS000010/QTD000084/QTD000084.all.tsv.gz	ILMN_1788928	12	122727472	C	CT	chr12_122727472_C_CT	176	0.323077	0.869152	0.013996	0.08489	INDEL	210	650	0.97338	ENSG00000150967	ENSG00000150967	NA	rs368881768
QTS000010	ftp://ftp.ebi.ac.uk/pub/databases/spot/eQTL/sumstats/QTS000010/QTD000084/QTD000084.all.tsv.gz	ILMN_1791149	12	122727472	C	CT	chr12_122727472_C_CT	176	0.323077	0.0806862	0.0999304	0.0570234	INDEL	210	650	0.97338	ENSG00000182196	ENSG00000182196	NA	rs368881768
QTS000010	ftp://ftp.ebi.ac.uk/pub/databases/spot/eQTL/sumstats/QTS000010/QTD000084/QTD000084.all.tsv.gz	ILMN_1792092	12	122727472	C	CT	chr12_122727472_C_CT	176	0.323077	0.614362	-0.0270887	0.0537085	INDEL	210	650	0.97338	ENSG00000033030	ENSG00000033030	NA	rs368881768
QTS000010	ftp://ftp.ebi.ac.uk/pub/databases/spot/eQTL/sumstats/QTS000010/QTD000084/QTD000084.all.tsv.gz	ILMN_1797425	12	122727472	C	CT	chr12_122727472_C_CT	176	0.323077	0.93221	-0.00605074	0.071073	INDEL	210	650	0.97338	ENSG00000111364	ENSG00000111364	NA	rs368881768
QTS000010	ftp://ftp.ebi.ac.uk/pub/databases/spot/eQTL/sumstats/QTS000010/QTD000084/QTD000084.all.tsv.gz	ILMN_1800341	12	122727472	C	CT	chr12_122727472_C_CT	176	0.323077	0.317722	-0.0845887	0.0845243	INDEL	210	650	0.97338	ENSG00000158023	ENSG00000158023	NA	rs368881768
QTS000010	ftp://ftp.ebi.ac.uk/pub/databases/spot/eQTL/sumstats/QTS000010/QTD000084/QTD000084.all.tsv.gz	ILMN_1805643	12	122727472	C	CT	chr12_122727472_C_CT	176	0.323077	0.665271	-0.0364746	0.0842247	INDEL	210	650	0.97338	ENSG00000188026	ENSG00000188026	NA	rs368881768
QTS000010	ftp://ftp.ebi.ac.uk/pub/databases/spot/eQTL/sumstats/QTS000010/QTD000084/QTD000084.all.tsv.gz	ILMN_1807704	12	122727472	C	CT	chr12_122727472_C_CT	176	0.323077	0.547302	0.0489689	0.0812804	INDEL	210	650	0.97338	ENSG00000212694	ENSG00000212694	NA	rs368881768
QTS000010	ftp://ftp.ebi.ac.uk/pub/databases/spot/eQTL/sumstats/QTS000010/QTD000084/QTD000084.all.tsv.gz	ILMN_1811272	12	122727472	C	CT	chr12_122727472_C_CT	176	0.323077	0.96849	-0.00341127	0.0862863	INDEL	210	650	0.97338	ENSG00000196917	ENSG00000196917	NA	rs368881768
QTS000010	ftp://ftp.ebi.ac.uk/pub/databases/spot/eQTL/sumstats/QTS000010/QTD000084/QTD000084.all.tsv.gz	ILMN_1812721	12	122727472	C	CT	chr12_122727472_C_CT	176	0.323077	0.800927	-0.0212264	0.0841103	INDEL	210	650	0.97338	ENSG00000130787	ENSG00000130787	NA	rs368881768
QTS000010	ftp://ftp.ebi.ac.uk/pub/databases/spot/eQTL/sumstats/QTS000010/QTD000084/QTD000084.all.tsv.gz	ILMN_1813573	12	122727472	C	CT	chr12_122727472_C_CT	176	0.323077	0.0369338	0.144536	0.0689732	INDEL	210	650	0.97338	ENSG00000139718	ENSG00000139718	NA	rs368881768
QTS000010	ftp://ftp.ebi.ac.uk/pub/databases/spot/eQTL/sumstats/QTS000010/QTD000084/QTD000084.all.tsv.gz	ILMN_1849192	12	122727472	C	CT	chr12_122727472_C_CT	176	0.323077	0.653212	0.0385925	0.0858107	INDEL	210	650	0.97338	ENSG00000256546	ENSG00000256546	NA	rs368881768
QTS000010	ftp://ftp.ebi.ac.uk/pub/databases/spot/eQTL/sumstats/QTS000010/QTD000084/QTD000084.all.tsv.gz	ILMN_2098947	12	122727472	C	CT	chr12_122727472_C_CT	176	0.323077	0.0755711	0.108799	0.0610215	INDEL	210	650	0.97338	ENSG00000212694	ENSG00000212694	NA	rs368881768
QTS000010	ftp://ftp.ebi.ac.uk/pub/databases/spot/eQTL/sumstats/QTS000010/QTD000084/QTD000084.all.tsv.gz	ILMN_2133125	12	122727472	C	CT	chr12_122727472_C_CT	176	0.323077	0.475315	0.0614053	0.0859142	INDEL	210	650	0.97338	ENSG00000158113	ENSG00000158113	NA	rs368881768
QTS000010	ftp://ftp.ebi.ac.uk/pub/databases/spot/eQTL/sumstats/QTS000010/QTD000084/QTD000084.all.tsv.gz	ILMN_2161848	12	122727472	C	CT	chr12_122727472_C_CT	176	0.323077	0.983601	-0.00179423	0.0872199	INDEL	210	650	0.97338	ENSG00000196917	ENSG00000196917	NA	rs368881768
QTS000010	ftp://ftp.ebi.ac.uk/pub/databases/spot/eQTL/sumstats/QTS000010/QTD000084/QTD000084.all.tsv.gz	ILMN_2201866	12	122727472	C	CT	chr12_122727472_C_CT	176	0.323077	0.196375	0.113575	0.087721	INDEL	210	650	0.97338	ENSG00000204671	ENSG00000204671	NA	rs368881768
QTS000010	ftp://ftp.ebi.ac.uk/pub/databases/spot/eQTL/sumstats/QTS000010/QTD000084/QTD000084.all.tsv.gz	ILMN_2288402	12	122727472	C	CT	chr12_122727472_C_CT	176	0.323077	0.861042	0.0149933	0.0855811	INDEL	210	650	0.97338	ENSG00000130787	ENSG00000130787	NA	rs368881768
QTS000010	ftp://ftp.ebi.ac.uk/pub/databases/spot/eQTL/sumstats/QTS000010/QTD000084/QTD000084.all.tsv.gz	ILMN_2310589	12	122727472	C	CT	chr12_122727472_C_CT	176	0.323077	0.0479538	0.14806	0.0745654	INDEL	210	650	0.97338	ENSG00000184047	ENSG00000184047	NA	rs368881768
QTS000010	ftp://ftp.ebi.ac.uk/pub/databases/spot/eQTL/sumstats/QTS000010/QTD000084/QTD000084.all.tsv.gz	ILMN_2332990	12	122727472	C	CT	chr12_122727472_C_CT	176	0.323077	0.000403267	0.17968	0.0502338	INDEL	210	650	0.97338	ENSG00000184047	ENSG00000184047	NA	rs368881768
QTS000010	ftp://ftp.ebi.ac.uk/pub/databases/spot/eQTL/sumstats/QTS000010/QTD000084/QTD000084.all.tsv.gz	ILMN_2343047	12	122727472	C	CT	chr12_122727472_C_CT	176	0.323077	0.659985	-0.0376997	0.0856115	INDEL	210	650	0.97338	ENSG00000150967	ENSG00000150967	NA	rs368881768
QTS000010	ftp://ftp.ebi.ac.uk/pub/databases/spot/eQTL/sumstats/QTS000010/QTD000084/QTD000084.all.tsv.gz	ILMN_2343048	12	122727472	C	CT	chr12_122727472_C_CT	176	0.323077	0.979483	0.00207742	0.0807133	INDEL	210	650	0.97338	ENSG00000150967	ENSG00000150967	NA	rs368881768
QTS000010	ftp://ftp.ebi.ac.uk/pub/databases/spot/eQTL/sumstats/QTS000010/QTD000084/QTD000084.all.tsv.gz	ILMN_2358277	12	122727472	C	CT	chr12_122727472_C_CT	176	0.323077	0.803549	-0.0143469	0.0576251	INDEL	210	650	0.97338	ENSG00000111011	ENSG00000111011	NA	rs368881768
QTS000010	ftp://ftp.ebi.ac.uk/pub/databases/spot/eQTL/sumstats/QTS000010/QTD000084/QTD000084.all.tsv.gz	ILMN_2358278	12	122727472	C	CT	chr12_122727472_C_CT	176	0.323077	0.534867	0.0344198	0.0554008	INDEL	210	650	0.97338	ENSG00000111011	ENSG00000111011	NA	rs368881768
QTS000010	ftp://ftp.ebi.ac.uk/pub/databases/spot/eQTL/sumstats/QTS000010/QTD000084/QTD000084.all.tsv.gz	ILMN_2378081	12	122727472	C	CT	chr12_122727472_C_CT	176	0.323077	0.498453	0.0584796	0.0862884	INDEL	210	650	0.97338	ENSG00000110987	ENSG00000110987	NA	rs368881768
QTS000010	ftp://ftp.ebi.ac.uk/pub/databases/spot/eQTL/sumstats/QTS000010/QTD000084/QTD000084.all.tsv.gz	ILMN_2393144	12	122727472	C	CT	chr12_122727472_C_CT	176	0.323077	0.00236236	0.152926	0.0498822	INDEL	210	650	0.97338	ENSG00000182196	ENSG00000182196	NA	rs368881768
QTS000010	ftp://ftp.ebi.ac.uk/pub/databases/spot/eQTL/sumstats/QTS000010/QTD000084/QTD000084.all.tsv.gz	ILMN_2395285	12	122727472	C	CT	chr12_122727472_C_CT	176	0.323077	0.310582	-0.041267	0.0406306	INDEL	210	650	0.97338	ENSG00000184209	ENSG00000184209	NA	rs368881768
QTS000010	ftp://ftp.ebi.ac.uk/pub/databases/spot/eQTL/sumstats/QTS000010/QTD000084/QTD000084.all.tsv.gz	ILMN_2396148	12	122727472	C	CT	chr12_122727472_C_CT	176	0.323077	0.214488	0.108864	0.087521	INDEL	210	650	0.97338	ENSG00000130787	ENSG00000130787	NA	rs368881768
QTS000010	ftp://ftp.ebi.ac.uk/pub/databases/spot/eQTL/sumstats/QTS000010/QTD000084/QTD000084.all.tsv.gz	ILMN_2404085	12	122727472	C	CT	chr12_122727472_C_CT	176	0.323077	0.791421	-0.0101488	0.0383417	INDEL	210	650	0.97338	ENSG00000130779	ENSG00000130779	NA	rs368881768
QTS000010	ftp://ftp.ebi.ac.uk/pub/databases/spot/eQTL/sumstats/QTS000010/QTD000084/QTD000084.all.tsv.gz	ILMN_3208881	12	122727472	C	CT	chr12_122727472_C_CT	176	0.323077	0.979115	0.00186272	0.0710962	INDEL	210	650	0.97338	ENSG00000183955	ENSG00000183955	NA	rs368881768
QTS000010	ftp://ftp.ebi.ac.uk/pub/databases/spot/eQTL/sumstats/QTS000010/QTD000084/QTD000084.all.tsv.gz	ILMN_3229052	12	122727472	C	CT	chr12_122727472_C_CT	176	0.323077	0.75406	-0.0255028	0.081331	INDEL	210	650	0.97338	ENSG00000184209	ENSG00000184209	NA	rs368881768
QTS000010	ftp://ftp.ebi.ac.uk/pub/databases/spot/eQTL/sumstats/QTS000010/QTD000084/QTD000084.all.tsv.gz	ILMN_3236695	12	122727472	C	CT	chr12_122727472_C_CT	176	0.323077	0.150306	0.124073	0.0860411	INDEL	210	650	0.97338	ENSG00000256092	ENSG00000256092	NA	rs368881768
QTS000010	ftp://ftp.ebi.ac.uk/pub/databases/spot/eQTL/sumstats/QTS000010/QTD000084/QTD000084.all.tsv.gz	ILMN_3249006	12	122727472	C	CT	chr12_122727472_C_CT	176	0.323077	0.110754	-0.12545	0.0784367	INDEL	210	650	0.97338	ENSG00000183955	ENSG00000183955	NA	rs368881768
QTS000010	ftp://ftp.ebi.ac.uk/pub/databases/spot/eQTL/sumstats/QTS000010/QTD000084/QTD000084.all.tsv.gz	ILMN_1651936	12	122727561	C	G	chr12_122727561_C_G	176	0.323077	0.377677	-0.0630642	0.0713838	SNP	210	650	0.9738	ENSG00000183955	ENSG00000183955	NA	rs7307192
QTS000010	ftp://ftp.ebi.ac.uk/pub/databases/spot/eQTL/sumstats/QTS000010/QTD000084/QTD000084.all.tsv.gz	ILMN_1652918	12	122727561	C	G	chr12_122727561_C_G	176	0.323077	0.436449	0.0602017	0.0772596	SNP	210	650	0.9738	ENSG00000139725	ENSG00000139725	NA	rs7307192
QTS000010	ftp://ftp.ebi.ac.uk/pub/databases/spot/eQTL/sumstats/QTS000010/QTD000084/QTD000084.all.tsv.gz	ILMN_1654421	12	122727561	C	G	chr12_122727561_C_G	176	0.323077	0.438843	-0.0566896	0.0731339	SNP	210	650	0.9738	ENSG00000051825	ENSG00000051825	NA	rs7307192
QTS000010	ftp://ftp.ebi.ac.uk/pub/databases/spot/eQTL/sumstats/QTS000010/QTD000084/QTD000084.all.tsv.gz	ILMN_1654939	12	122727561	C	G	chr12_122727561_C_G	176	0.323077	0.398058	0.0637812	0.0753679	SNP	210	650	0.9738	ENSG00000086598	ENSG00000086598	NA	rs7307192
QTS000010	ftp://ftp.ebi.ac.uk/pub/databases/spot/eQTL/sumstats/QTS000010/QTD000084/QTD000084.all.tsv.gz	ILMN_1662316	12	122727561	C	G	chr12_122727561_C_G	176	0.323077	0.833288	-0.0145851	0.0692337	SNP	210	650	0.9738	ENSG00000139719	ENSG00000139719	NA	rs7307192
QTS000010	ftp://ftp.ebi.ac.uk/pub/databases/spot/eQTL/sumstats/QTS000010/QTD000084/QTD000084.all.tsv.gz	ILMN_1663370	12	122727561	C	G	chr12_122727561_C_G	176	0.323077	0.891534	0.0120203	0.0880766	SNP	210	650	0.9738	ENSG00000130783	ENSG00000130783	NA	rs7307192
QTS000010	ftp://ftp.ebi.ac.uk/pub/databases/spot/eQTL/sumstats/QTS000010/QTD000084/QTD000084.all.tsv.gz	ILMN_1665335	12	122727561	C	G	chr12_122727561_C_G	176	0.323077	0.690064	0.0217947	0.0546041	SNP	210	650	0.9738	ENSG00000184047	ENSG00000184047	NA	rs7307192
QTS000010	ftp://ftp.ebi.ac.uk/pub/databases/spot/eQTL/sumstats/QTS000010/QTD000084/QTD000084.all.tsv.gz	ILMN_1665996	12	122727561	C	G	chr12_122727561_C_G	176	0.323077	0.851835	0.0146674	0.0784631	SNP	210	650	0.9738	ENSG00000110987	ENSG00000110987	NA	rs7307192
QTS000010	ftp://ftp.ebi.ac.uk/pub/databases/spot/eQTL/sumstats/QTS000010/QTD000084/QTD000084.all.tsv.gz	ILMN_1667510	12	122727561	C	G	chr12_122727561_C_G	176	0.323077	0.923302	-0.00728858	0.0756443	SNP	210	650	0.9738	ENSG00000130921	ENSG00000130921	NA	rs7307192
QTS000010	ftp://ftp.ebi.ac.uk/pub/databases/spot/eQTL/sumstats/QTS000010/QTD000084/QTD000084.all.tsv.gz	ILMN_1668743	12	122727561	C	G	chr12_122727561_C_G	176	0.323077	0.00174719	0.243378	0.0770764	SNP	210	650	0.9738	ENSG00000150977	ENSG00000150977	NA	rs7307192
QTS000010	ftp://ftp.ebi.ac.uk/pub/databases/spot/eQTL/sumstats/QTS000010/QTD000084/QTD000084.all.tsv.gz	ILMN_1677693	12	122727561	C	G	chr12_122727561_C_G	176	0.323077	3.01898e-08	0.431712	0.0759372	SNP	210	650	0.9738	ENSG00000255398	ENSG00000255398	NA	rs7307192
QTS000010	ftp://ftp.ebi.ac.uk/pub/databases/spot/eQTL/sumstats/QTS000010/QTD000084/QTD000084.all.tsv.gz	ILMN_1678490	12	122727561	C	G	chr12_122727561_C_G	176	0.323077	0.000381013	0.210642	0.0586366	SNP	210	650	0.9738	ENSG00000150977	ENSG00000150977	NA	rs7307192
QTS000010	ftp://ftp.ebi.ac.uk/pub/databases/spot/eQTL/sumstats/QTS000010/QTD000084/QTD000084.all.tsv.gz	ILMN_1684038	12	122727561	C	G	chr12_122727561_C_G	176	0.323077	0.781531	-0.0191188	0.0688803	SNP	210	650	0.9738	ENSG00000130779	ENSG00000130779	NA	rs7307192
QTS000010	ftp://ftp.ebi.ac.uk/pub/databases/spot/eQTL/sumstats/QTS000010/QTD000084/QTD000084.all.tsv.gz	ILMN_1693987	12	122727561	C	G	chr12_122727561_C_G	176	0.323077	0.822771	0.019685	0.0878121	SNP	210	650	0.9738	ENSG00000175727	ENSG00000175727	NA	rs7307192
QTS000010	ftp://ftp.ebi.ac.uk/pub/databases/spot/eQTL/sumstats/QTS000010/QTD000084/QTD000084.all.tsv.gz	ILMN_1700380	12	122727561	C	G	chr12_122727561_C_G	176	0.323077	0.0226792	-0.166313	0.0726183	SNP	210	650	0.9738	ENSG00000185344	ENSG00000185344	NA	rs7307192
QTS000010	ftp://ftp.ebi.ac.uk/pub/databases/spot/eQTL/sumstats/QTS000010/QTD000084/QTD000084.all.tsv.gz	ILMN_1701905	12	122727561	C	G	chr12_122727561_C_G	176	0.323077	0.945949	0.00590311	0.0870023	SNP	210	650	0.9738	ENSG00000130783	ENSG00000130783	NA	rs7307192
QTS000010	ftp://ftp.ebi.ac.uk/pub/databases/spot/eQTL/sumstats/QTS000010/QTD000084/QTD000084.all.tsv.gz	ILMN_1704019	12	122727561	C	G	chr12_122727561_C_G	176	0.323077	0.417087	0.0687317	0.0845855	SNP	210	650	0.9738	ENSG00000111325	ENSG00000111325	NA	rs7307192
QTS000010	ftp://ftp.ebi.ac.uk/pub/databases/spot/eQTL/sumstats/QTS000010/QTD000084/QTD000084.all.tsv.gz	ILMN_1706345	12	122727561	C	G	chr12_122727561_C_G	176	0.323077	0.225224	0.103109	0.0848515	SNP	210	650	0.9738	ENSG00000168778	ENSG00000168778	NA	rs7307192
QTS000010	ftp://ftp.ebi.ac.uk/pub/databases/spot/eQTL/sumstats/QTS000010/QTD000084/QTD000084.all.tsv.gz	ILMN_1706886	12	122727561	C	G	chr12_122727561_C_G	176	0.323077	0.17329	0.112814	0.0826563	SNP	210	650	0.9738	ENSG00000110987	ENSG00000110987	NA	rs7307192
QTS000010	ftp://ftp.ebi.ac.uk/pub/databases/spot/eQTL/sumstats/QTS000010/QTD000084/QTD000084.all.tsv.gz	ILMN_1710427	12	122727561	C	G	chr12_122727561_C_G	176	0.323077	0.385308	-0.0403246	0.0463828	SNP	210	650	0.9738	ENSG00000139722	ENSG00000139722	NA	rs7307192
QTS000010	ftp://ftp.ebi.ac.uk/pub/databases/spot/eQTL/sumstats/QTS000010/QTD000084/QTD000084.all.tsv.gz	ILMN_1711699	12	122727561	C	G	chr12_122727561_C_G	176	0.323077	0.523776	0.0506532	0.0793615	SNP	210	650	0.9738	ENSG00000130787	ENSG00000130787	NA	rs7307192
QTS000010	ftp://ftp.ebi.ac.uk/pub/databases/spot/eQTL/sumstats/QTS000010/QTD000084/QTD000084.all.tsv.gz	ILMN_1723058	12	122727561	C	G	chr12_122727561_C_G	176	0.323077	0.848334	0.0119551	0.06246	SNP	210	650	0.9738	ENSG00000130779	ENSG00000130779	NA	rs7307192
QTS000010	ftp://ftp.ebi.ac.uk/pub/databases/spot/eQTL/sumstats/QTS000010/QTD000084/QTD000084.all.tsv.gz	ILMN_1725187	12	122727561	C	G	chr12_122727561_C_G	176	0.323077	0.806623	0.0183411	0.0748635	SNP	210	650	0.9738	ENSG00000090975	ENSG00000090975	NA	rs7307192
QTS000010	ftp://ftp.ebi.ac.uk/pub/databases/spot/eQTL/sumstats/QTS000010/QTD000084/QTD000084.all.tsv.gz	ILMN_1725666	12	122727561	C	G	chr12_122727561_C_G	176	0.323077	0.463661	-0.0529928	0.0722228	SNP	210	650	0.9738	ENSG00000111358	ENSG00000111358	NA	rs7307192
QTS000010	ftp://ftp.ebi.ac.uk/pub/databases/spot/eQTL/sumstats/QTS000010/QTD000084/QTD000084.all.tsv.gz	ILMN_1732516	12	122727561	C	G	chr12_122727561_C_G	176	0.323077	0.287684	0.0672817	0.0631726	SNP	210	650	0.9738	ENSG00000184445	ENSG00000184445	NA	rs7307192
QTS000010	ftp://ftp.ebi.ac.uk/pub/databases/spot/eQTL/sumstats/QTS000010/QTD000084/QTD000084.all.tsv.gz	ILMN_1732767	12	122727561	C	G	chr12_122727561_C_G	176	0.323077	0.215824	-0.0886257	0.0714584	SNP	210	650	0.9738	ENSG00000110801	ENSG00000110801	NA	rs7307192
QTS000010	ftp://ftp.ebi.ac.uk/pub/databases/spot/eQTL/sumstats/QTS000010/QTD000084/QTD000084.all.tsv.gz	ILMN_1739943	12	122727561	C	G	chr12_122727561_C_G	176	0.323077	0.0412236	0.116158	0.0566676	SNP	210	650	0.9738	ENSG00000139697	ENSG00000139697	NA	rs7307192
QTS000010	ftp://ftp.ebi.ac.uk/pub/databases/spot/eQTL/sumstats/QTS000010/QTD000084/QTD000084.all.tsv.gz	ILMN_1745688	12	122727561	C	G	chr12_122727561_C_G	176	0.323077	0.928087	0.00745308	0.0825135	SNP	210	650	0.9738	ENSG00000158104	ENSG00000158104	NA	rs7307192
QTS000010	ftp://ftp.ebi.ac.uk/pub/databases/spot/eQTL/sumstats/QTS000010/QTD000084/QTD000084.all.tsv.gz	ILMN_1750497	12	122727561	C	G	chr12_122727561_C_G	176	0.323077	0.0473379	0.163495	0.0821092	SNP	210	650	0.9738	ENSG00000182782	ENSG00000182782	NA	rs7307192
QTS000010	ftp://ftp.ebi.ac.uk/pub/databases/spot/eQTL/sumstats/QTS000010/QTD000084/QTD000084.all.tsv.gz	ILMN_1753716	12	122727561	C	G	chr12_122727561_C_G	176	0.323077	0.0675146	-0.0688723	0.0375396	SNP	210	650	0.9738	ENSG00000111361	ENSG00000111361	NA	rs7307192
QTS000010	ftp://ftp.ebi.ac.uk/pub/databases/spot/eQTL/sumstats/QTS000010/QTD000084/QTD000084.all.tsv.gz	ILMN_1757910	12	122727561	C	G	chr12_122727561_C_G	176	0.323077	0.727451	-0.0305335	0.0875302	SNP	210	650	0.9738	ENSG00000130787	ENSG00000130787	NA	rs7307192
QTS000010	ftp://ftp.ebi.ac.uk/pub/databases/spot/eQTL/sumstats/QTS000010/QTD000084/QTD000084.all.tsv.gz	ILMN_1760954	12	122727561	C	G	chr12_122727561_C_G	176	0.323077	0.131403	0.0844479	0.05583	SNP	210	650	0.9738	ENSG00000139726	ENSG00000139726	NA	rs7307192
QTS000010	ftp://ftp.ebi.ac.uk/pub/databases/spot/eQTL/sumstats/QTS000010/QTD000084/QTD000084.all.tsv.gz	ILMN_1771260	12	122727561	C	G	chr12_122727561_C_G	176	0.323077	0.739995	0.0282679	0.0851039	SNP	210	650	0.9738	ENSG00000176383	ENSG00000176383	NA	rs7307192
QTS000010	ftp://ftp.ebi.ac.uk/pub/databases/spot/eQTL/sumstats/QTS000010/QTD000084/QTD000084.all.tsv.gz	ILMN_1772845	12	122727561	C	G	chr12_122727561_C_G	176	0.323077	0.104648	-0.0859677	0.0528221	SNP	210	650	0.9738	ENSG00000184209	ENSG00000184209	NA	rs7307192
QTS000010	ftp://ftp.ebi.ac.uk/pub/databases/spot/eQTL/sumstats/QTS000010/QTD000084/QTD000084.all.tsv.gz	ILMN_1779835	12	122727561	C	G	chr12_122727561_C_G	176	0.323077	0.383801	-0.0674098	0.0772915	SNP	210	650	0.9738	ENSG00000182196	ENSG00000182196	NA	rs7307192
QTS000010	ftp://ftp.ebi.ac.uk/pub/databases/spot/eQTL/sumstats/QTS000010/QTD000084/QTD000084.all.tsv.gz	ILMN_1787845	12	122727561	C	G	chr12_122727561_C_G	176	0.323077	0.395765	-0.0739255	0.0869315	SNP	210	650	0.9738	ENSG00000130787	ENSG00000130787	NA	rs7307192
QTS000010	ftp://ftp.ebi.ac.uk/pub/databases/spot/eQTL/sumstats/QTS000010/QTD000084/QTD000084.all.tsv.gz	ILMN_1788887	12	122727561	C	G	chr12_122727561_C_G	176	0.323077	0.474273	0.0513804	0.0717185	SNP	210	650	0.9738	ENSG00000212694	ENSG00000212694	NA	rs7307192
QTS000010	ftp://ftp.ebi.ac.uk/pub/databases/spot/eQTL/sumstats/QTS000010/QTD000084/QTD000084.all.tsv.gz	ILMN_1788928	12	122727561	C	G	chr12_122727561_C_G	176	0.323077	0.86881	0.0140307	0.0848766	SNP	210	650	0.9738	ENSG00000150967	ENSG00000150967	NA	rs7307192
QTS000010	ftp://ftp.ebi.ac.uk/pub/databases/spot/eQTL/sumstats/QTS000010/QTD000084/QTD000084.all.tsv.gz	ILMN_1791149	12	122727561	C	G	chr12_122727561_C_G	176	0.323077	0.0805687	0.0999531	0.0570142	SNP	210	650	0.9738	ENSG00000182196	ENSG00000182196	NA	rs7307192
QTS000010	ftp://ftp.ebi.ac.uk/pub/databases/spot/eQTL/sumstats/QTS000010/QTD000084/QTD000084.all.tsv.gz	ILMN_1792092	12	122727561	C	G	chr12_122727561_C_G	176	0.323077	0.613493	-0.027151	0.0536999	SNP	210	650	0.9738	ENSG00000033030	ENSG00000033030	NA	rs7307192
QTS000010	ftp://ftp.ebi.ac.uk/pub/databases/spot/eQTL/sumstats/QTS000010/QTD000084/QTD000084.all.tsv.gz	ILMN_1797425	12	122727561	C	G	chr12_122727561_C_G	176	0.323077	0.932995	-0.00597951	0.0710618	SNP	210	650	0.9738	ENSG00000111364	ENSG00000111364	NA	rs7307192
QTS000010	ftp://ftp.ebi.ac.uk/pub/databases/spot/eQTL/sumstats/QTS000010/QTD000084/QTD000084.all.tsv.gz	ILMN_1800341	12	122727561	C	G	chr12_122727561_C_G	176	0.323077	0.318099	-0.0845096	0.0845111	SNP	210	650	0.9738	ENSG00000158023	ENSG00000158023	NA	rs7307192
QTS000010	ftp://ftp.ebi.ac.uk/pub/databases/spot/eQTL/sumstats/QTS000010/QTD000084/QTD000084.all.tsv.gz	ILMN_1805643	12	122727561	C	G	chr12_122727561_C_G	176	0.323077	0.666484	-0.0363282	0.0842117	SNP	210	650	0.9738	ENSG00000188026	ENSG00000188026	NA	rs7307192
QTS000010	ftp://ftp.ebi.ac.uk/pub/databases/spot/eQTL/sumstats/QTS000010/QTD000084/QTD000084.all.tsv.gz	ILMN_1807704	12	122727561	C	G	chr12_122727561_C_G	176	0.323077	0.547386	0.048951	0.0812676	SNP	210	650	0.9738	ENSG00000212694	ENSG00000212694	NA	rs7307192
QTS000010	ftp://ftp.ebi.ac.uk/pub/databases/spot/eQTL/sumstats/QTS000010/QTD000084/QTD000084.all.tsv.gz	ILMN_1811272	12	122727561	C	G	chr12_122727561_C_G	176	0.323077	0.968884	-0.00336805	0.0862727	SNP	210	650	0.9738	ENSG00000196917	ENSG00000196917	NA	rs7307192
QTS000010	ftp://ftp.ebi.ac.uk/pub/databases/spot/eQTL/sumstats/QTS000010/QTD000084/QTD000084.all.tsv.gz	ILMN_1812721	12	122727561	C	G	chr12_122727561_C_G	176	0.323077	0.800881	-0.0212281	0.0840971	SNP	210	650	0.9738	ENSG00000130787	ENSG00000130787	NA	rs7307192
QTS000010	ftp://ftp.ebi.ac.uk/pub/databases/spot/eQTL/sumstats/QTS000010/QTD000084/QTD000084.all.tsv.gz	ILMN_1813573	12	122727561	C	G	chr12_122727561_C_G	176	0.323077	0.0368982	0.14454	0.0689622	SNP	210	650	0.9738	ENSG00000139718	ENSG00000139718	NA	rs7307192
QTS000010	ftp://ftp.ebi.ac.uk/pub/databases/spot/eQTL/sumstats/QTS000010/QTD000084/QTD000084.all.tsv.gz	ILMN_1849192	12	122727561	C	G	chr12_122727561_C_G	176	0.323077	0.652428	0.0386798	0.085797	SNP	210	650	0.9738	ENSG00000256546	ENSG00000256546	NA	rs7307192
QTS000010	ftp://ftp.ebi.ac.uk/pub/databases/spot/eQTL/sumstats/QTS000010/QTD000084/QTD000084.all.tsv.gz	ILMN_2098947	12	122727561	C	G	chr12_122727561_C_G	176	0.323077	0.0754641	0.108821	0.0610116	SNP	210	650	0.9738	ENSG00000212694	ENSG00000212694	NA	rs7307192
QTS000010	ftp://ftp.ebi.ac.uk/pub/databases/spot/eQTL/sumstats/QTS000010/QTD000084/QTD000084.all.tsv.gz	ILMN_2133125	12	122727561	C	G	chr12_122727561_C_G	176	0.323077	0.475513	0.061368	0.0859007	SNP	210	650	0.9738	ENSG00000158113	ENSG00000158113	NA	rs7307192
QTS000010	ftp://ftp.ebi.ac.uk/pub/databases/spot/eQTL/sumstats/QTS000010/QTD000084/QTD000084.all.tsv.gz	ILMN_2161848	12	122727561	C	G	chr12_122727561_C_G	176	0.323077	0.983324	-0.00182419	0.0872062	SNP	210	650	0.9738	ENSG00000196917	ENSG00000196917	NA	rs7307192
QTS000010	ftp://ftp.ebi.ac.uk/pub/databases/spot/eQTL/sumstats/QTS000010/QTD000084/QTD000084.all.tsv.gz	ILMN_2201866	12	122727561	C	G	chr12_122727561_C_G	176	0.323077	0.196291	0.113579	0.0877071	SNP	210	650	0.9738	ENSG00000204671	ENSG00000204671	NA	rs7307192
QTS000010	ftp://ftp.ebi.ac.uk/pub/databases/spot/eQTL/sumstats/QTS000010/QTD000084/QTD000084.all.tsv.gz	ILMN_2288402	12	122727561	C	G	chr12_122727561_C_G	176	0.323077	0.859631	0.0151447	0.0855675	SNP	210	650	0.9738	ENSG00000130787	ENSG00000130787	NA	rs7307192
QTS000010	ftp://ftp.ebi.ac.uk/pub/databases/spot/eQTL/sumstats/QTS000010/QTD000084/QTD000084.all.tsv.gz	ILMN_2310589	12	122727561	C	G	chr12_122727561_C_G	176	0.323077	0.047841	0.148111	0.0745531	SNP	210	650	0.9738	ENSG00000184047	ENSG00000184047	NA	rs7307192
QTS000010	ftp://ftp.ebi.ac.uk/pub/databases/spot/eQTL/sumstats/QTS000010/QTD000084/QTD000084.all.tsv.gz	ILMN_2332990	12	122727561	C	G	chr12_122727561_C_G	176	0.323077	0.000401922	0.179696	0.0502253	SNP	210	650	0.9738	ENSG00000184047	ENSG00000184047	NA	rs7307192
QTS000010	ftp://ftp.ebi.ac.uk/pub/databases/spot/eQTL/sumstats/QTS000010/QTD000084/QTD000084.all.tsv.gz	ILMN_2343047	12	122727561	C	G	chr12_122727561_C_G	176	0.323077	0.660142	-0.0376752	0.085598	SNP	210	650	0.9738	ENSG00000150967	ENSG00000150967	NA	rs7307192
QTS000010	ftp://ftp.ebi.ac.uk/pub/databases/spot/eQTL/sumstats/QTS000010/QTD000084/QTD000084.all.tsv.gz	ILMN_2343048	12	122727561	C	G	chr12_122727561_C_G	176	0.323077	0.979743	0.00205073	0.0807006	SNP	210	650	0.9738	ENSG00000150967	ENSG00000150967	NA	rs7307192
QTS000010	ftp://ftp.ebi.ac.uk/pub/databases/spot/eQTL/sumstats/QTS000010/QTD000084/QTD000084.all.tsv.gz	ILMN_2358277	12	122727561	C	G	chr12_122727561_C_G	176	0.323077	0.802489	-0.0144236	0.057616	SNP	210	650	0.9738	ENSG00000111011	ENSG00000111011	NA	rs7307192
