## Supplemental Dataset 3 for "State-Dependent 3D Enhancer Architecture Resolves a Shared Schizophrenia and Multiple Sclerosis Ketone and Lactate Sensing Logic Gate": EBI_Immune_eQTL_Targeted_DeepSweep_Hits.tsv (part 444 of 1639)

STUDY	FTP_PATH	RAW_TABIX_OUTPUT
QTS000010	ftp://ftp.ebi.ac.uk/pub/databases/spot/eQTL/sumstats/QTS000010/QTD000084/QTD000084.all.tsv.gz	ILMN_2358278	12	122727561	C	G	chr12_122727561_C_G	176	0.323077	0.53601	0.0343182	0.0553923	SNP	210	650	0.9738	ENSG00000111011	ENSG00000111011	NA	rs7307192
QTS000010	ftp://ftp.ebi.ac.uk/pub/databases/spot/eQTL/sumstats/QTS000010/QTD000084/QTD000084.all.tsv.gz	ILMN_2378081	12	122727561	C	G	chr12_122727561_C_G	176	0.323077	0.499124	0.0583792	0.086275	SNP	210	650	0.9738	ENSG00000110987	ENSG00000110987	NA	rs7307192
QTS000010	ftp://ftp.ebi.ac.uk/pub/databases/spot/eQTL/sumstats/QTS000010/QTD000084/QTD000084.all.tsv.gz	ILMN_2393144	12	122727561	C	G	chr12_122727561_C_G	176	0.323077	0.00236074	0.152912	0.0498742	SNP	210	650	0.9738	ENSG00000182196	ENSG00000182196	NA	rs7307192
QTS000010	ftp://ftp.ebi.ac.uk/pub/databases/spot/eQTL/sumstats/QTS000010/QTD000084/QTD000084.all.tsv.gz	ILMN_2395285	12	122727561	C	G	chr12_122727561_C_G	176	0.323077	0.311816	-0.0411556	0.0406245	SNP	210	650	0.9738	ENSG00000184209	ENSG00000184209	NA	rs7307192
QTS000010	ftp://ftp.ebi.ac.uk/pub/databases/spot/eQTL/sumstats/QTS000010/QTD000084/QTD000084.all.tsv.gz	ILMN_2396148	12	122727561	C	G	chr12_122727561_C_G	176	0.323077	0.214073	0.108946	0.0875068	SNP	210	650	0.9738	ENSG00000130787	ENSG00000130787	NA	rs7307192
QTS000010	ftp://ftp.ebi.ac.uk/pub/databases/spot/eQTL/sumstats/QTS000010/QTD000084/QTD000084.all.tsv.gz	ILMN_2404085	12	122727561	C	G	chr12_122727561_C_G	176	0.323077	0.790991	-0.0101686	0.0383356	SNP	210	650	0.9738	ENSG00000130779	ENSG00000130779	NA	rs7307192
QTS000010	ftp://ftp.ebi.ac.uk/pub/databases/spot/eQTL/sumstats/QTS000010/QTD000084/QTD000084.all.tsv.gz	ILMN_3208881	12	122727561	C	G	chr12_122727561_C_G	176	0.323077	0.97898	0.00187443	0.071085	SNP	210	650	0.9738	ENSG00000183955	ENSG00000183955	NA	rs7307192
QTS000010	ftp://ftp.ebi.ac.uk/pub/databases/spot/eQTL/sumstats/QTS000010/QTD000084/QTD000084.all.tsv.gz	ILMN_3229052	12	122727561	C	G	chr12_122727561_C_G	176	0.323077	0.754053	-0.0254995	0.0813181	SNP	210	650	0.9738	ENSG00000184209	ENSG00000184209	NA	rs7307192
QTS000010	ftp://ftp.ebi.ac.uk/pub/databases/spot/eQTL/sumstats/QTS000010/QTD000084/QTD000084.all.tsv.gz	ILMN_3236695	12	122727561	C	G	chr12_122727561_C_G	176	0.323077	0.150208	0.124083	0.0860274	SNP	210	650	0.9738	ENSG00000256092	ENSG00000256092	NA	rs7307192
QTS000010	ftp://ftp.ebi.ac.uk/pub/databases/spot/eQTL/sumstats/QTS000010/QTD000084/QTD000084.all.tsv.gz	ILMN_3249006	12	122727561	C	G	chr12_122727561_C_G	176	0.323077	0.110659	-0.125464	0.0784242	SNP	210	650	0.9738	ENSG00000183955	ENSG00000183955	NA	rs7307192
QTS000010	ftp://ftp.ebi.ac.uk/pub/databases/spot/eQTL/sumstats/QTS000010/QTD000084/QTD000084.all.tsv.gz	ILMN_1651936	12	122727576	T	G	chr12_122727576_T_G	174	0.32	0.332449	-0.0697904	0.0718961	SNP	208	650	0.97341	ENSG00000183955	ENSG00000183955	NA	rs7131790
QTS000010	ftp://ftp.ebi.ac.uk/pub/databases/spot/eQTL/sumstats/QTS000010/QTD000084/QTD000084.all.tsv.gz	ILMN_1652918	12	122727576	T	G	chr12_122727576_T_G	174	0.32	0.479518	0.055111	0.0778476	SNP	208	650	0.97341	ENSG00000139725	ENSG00000139725	NA	rs7131790
QTS000010	ftp://ftp.ebi.ac.uk/pub/databases/spot/eQTL/sumstats/QTS000010/QTD000084/QTD000084.all.tsv.gz	ILMN_1654421	12	122727576	T	G	chr12_122727576_T_G	174	0.32	0.410985	-0.0606496	0.0736687	SNP	208	650	0.97341	ENSG00000051825	ENSG00000051825	NA	rs7131790
QTS000010	ftp://ftp.ebi.ac.uk/pub/databases/spot/eQTL/sumstats/QTS000010/QTD000084/QTD000084.all.tsv.gz	ILMN_1654939	12	122727576	T	G	chr12_122727576_T_G	174	0.32	0.468136	0.0551719	0.0759515	SNP	208	650	0.97341	ENSG00000086598	ENSG00000086598	NA	rs7131790
QTS000010	ftp://ftp.ebi.ac.uk/pub/databases/spot/eQTL/sumstats/QTS000010/QTD000084/QTD000084.all.tsv.gz	ILMN_1662316	12	122727576	T	G	chr12_122727576_T_G	174	0.32	0.651764	-0.031501	0.0697307	SNP	208	650	0.97341	ENSG00000139719	ENSG00000139719	NA	rs7131790
QTS000010	ftp://ftp.ebi.ac.uk/pub/databases/spot/eQTL/sumstats/QTS000010/QTD000084/QTD000084.all.tsv.gz	ILMN_1663370	12	122727576	T	G	chr12_122727576_T_G	174	0.32	0.861933	0.0154442	0.08873	SNP	208	650	0.97341	ENSG00000130783	ENSG00000130783	NA	rs7131790
QTS000010	ftp://ftp.ebi.ac.uk/pub/databases/spot/eQTL/sumstats/QTS000010/QTD000084/QTD000084.all.tsv.gz	ILMN_1665335	12	122727576	T	G	chr12_122727576_T_G	174	0.32	0.704492	0.0208831	0.0550116	SNP	208	650	0.97341	ENSG00000184047	ENSG00000184047	NA	rs7131790
QTS000010	ftp://ftp.ebi.ac.uk/pub/databases/spot/eQTL/sumstats/QTS000010/QTD000084/QTD000084.all.tsv.gz	ILMN_1665996	12	122727576	T	G	chr12_122727576_T_G	174	0.32	0.822017	0.0177962	0.0790447	SNP	208	650	0.97341	ENSG00000110987	ENSG00000110987	NA	rs7131790
QTS000010	ftp://ftp.ebi.ac.uk/pub/databases/spot/eQTL/sumstats/QTS000010/QTD000084/QTD000084.all.tsv.gz	ILMN_1667510	12	122727576	T	G	chr12_122727576_T_G	174	0.32	0.906025	0.00900386	0.0762064	SNP	208	650	0.97341	ENSG00000130921	ENSG00000130921	NA	rs7131790
QTS000010	ftp://ftp.ebi.ac.uk/pub/databases/spot/eQTL/sumstats/QTS000010/QTD000084/QTD000084.all.tsv.gz	ILMN_1668743	12	122727576	T	G	chr12_122727576_T_G	174	0.32	0.00120522	0.253469	0.0775639	SNP	208	650	0.97341	ENSG00000150977	ENSG00000150977	NA	rs7131790
QTS000010	ftp://ftp.ebi.ac.uk/pub/databases/spot/eQTL/sumstats/QTS000010/QTD000084/QTD000084.all.tsv.gz	ILMN_1677693	12	122727576	T	G	chr12_122727576_T_G	174	0.32	2.98739e-08	0.435061	0.0764995	SNP	208	650	0.97341	ENSG00000255398	ENSG00000255398	NA	rs7131790
QTS000010	ftp://ftp.ebi.ac.uk/pub/databases/spot/eQTL/sumstats/QTS000010/QTD000084/QTD000084.all.tsv.gz	ILMN_1678490	12	122727576	T	G	chr12_122727576_T_G	174	0.32	0.00034818	0.213591	0.0590567	SNP	208	650	0.97341	ENSG00000150977	ENSG00000150977	NA	rs7131790
QTS000010	ftp://ftp.ebi.ac.uk/pub/databases/spot/eQTL/sumstats/QTS000010/QTD000084/QTD000084.all.tsv.gz	ILMN_1684038	12	122727576	T	G	chr12_122727576_T_G	174	0.32	0.810227	-0.0166782	0.0693948	SNP	208	650	0.97341	ENSG00000130779	ENSG00000130779	NA	rs7131790
QTS000010	ftp://ftp.ebi.ac.uk/pub/databases/spot/eQTL/sumstats/QTS000010/QTD000084/QTD000084.all.tsv.gz	ILMN_1693987	12	122727576	T	G	chr12_122727576_T_G	174	0.32	0.768399	0.0260716	0.0884601	SNP	208	650	0.97341	ENSG00000175727	ENSG00000175727	NA	rs7131790
QTS000010	ftp://ftp.ebi.ac.uk/pub/databases/spot/eQTL/sumstats/QTS000010/QTD000084/QTD000084.all.tsv.gz	ILMN_1700380	12	122727576	T	G	chr12_122727576_T_G	174	0.32	0.024962	-0.164866	0.0731781	SNP	208	650	0.97341	ENSG00000185344	ENSG00000185344	NA	rs7131790
QTS000010	ftp://ftp.ebi.ac.uk/pub/databases/spot/eQTL/sumstats/QTS000010/QTD000084/QTD000084.all.tsv.gz	ILMN_1701905	12	122727576	T	G	chr12_122727576_T_G	174	0.32	0.970712	0.00322069	0.0876499	SNP	208	650	0.97341	ENSG00000130783	ENSG00000130783	NA	rs7131790
QTS000010	ftp://ftp.ebi.ac.uk/pub/databases/spot/eQTL/sumstats/QTS000010/QTD000084/QTD000084.all.tsv.gz	ILMN_1704019	12	122727576	T	G	chr12_122727576_T_G	174	0.32	0.336286	0.0820285	0.085178	SNP	208	650	0.97341	ENSG00000111325	ENSG00000111325	NA	rs7131790
QTS000010	ftp://ftp.ebi.ac.uk/pub/databases/spot/eQTL/sumstats/QTS000010/QTD000084/QTD000084.all.tsv.gz	ILMN_1706345	12	122727576	T	G	chr12_122727576_T_G	174	0.32	0.195105	0.110956	0.0854539	SNP	208	650	0.97341	ENSG00000168778	ENSG00000168778	NA	rs7131790
QTS000010	ftp://ftp.ebi.ac.uk/pub/databases/spot/eQTL/sumstats/QTS000010/QTD000084/QTD000084.all.tsv.gz	ILMN_1706886	12	122727576	T	G	chr12_122727576_T_G	174	0.32	0.183069	0.111127	0.0832821	SNP	208	650	0.97341	ENSG00000110987	ENSG00000110987	NA	rs7131790
QTS000010	ftp://ftp.ebi.ac.uk/pub/databases/spot/eQTL/sumstats/QTS000010/QTD000084/QTD000084.all.tsv.gz	ILMN_1710427	12	122727576	T	G	chr12_122727576_T_G	174	0.32	0.365276	-0.0423631	0.0467228	SNP	208	650	0.97341	ENSG00000139722	ENSG00000139722	NA	rs7131790
QTS000010	ftp://ftp.ebi.ac.uk/pub/databases/spot/eQTL/sumstats/QTS000010/QTD000084/QTD000084.all.tsv.gz	ILMN_1711699	12	122727576	T	G	chr12_122727576_T_G	174	0.32	0.537045	0.0494102	0.079955	SNP	208	650	0.97341	ENSG00000130787	ENSG00000130787	NA	rs7131790
QTS000010	ftp://ftp.ebi.ac.uk/pub/databases/spot/eQTL/sumstats/QTS000010/QTD000084/QTD000084.all.tsv.gz	ILMN_1723058	12	122727576	T	G	chr12_122727576_T_G	174	0.32	0.864252	0.0107669	0.0629253	SNP	208	650	0.97341	ENSG00000130779	ENSG00000130779	NA	rs7131790
QTS000010	ftp://ftp.ebi.ac.uk/pub/databases/spot/eQTL/sumstats/QTS000010/QTD000084/QTD000084.all.tsv.gz	ILMN_1725187	12	122727576	T	G	chr12_122727576_T_G	174	0.32	0.85194	0.0140891	0.0754234	SNP	208	650	0.97341	ENSG00000090975	ENSG00000090975	NA	rs7131790
QTS000010	ftp://ftp.ebi.ac.uk/pub/databases/spot/eQTL/sumstats/QTS000010/QTD000084/QTD000084.all.tsv.gz	ILMN_1725666	12	122727576	T	G	chr12_122727576_T_G	174	0.32	0.398263	-0.0615299	0.0727392	SNP	208	650	0.97341	ENSG00000111358	ENSG00000111358	NA	rs7131790
QTS000010	ftp://ftp.ebi.ac.uk/pub/databases/spot/eQTL/sumstats/QTS000010/QTD000084/QTD000084.all.tsv.gz	ILMN_1732516	12	122727576	T	G	chr12_122727576_T_G	174	0.32	0.27091	0.0701843	0.0636341	SNP	208	650	0.97341	ENSG00000184445	ENSG00000184445	NA	rs7131790
QTS000010	ftp://ftp.ebi.ac.uk/pub/databases/spot/eQTL/sumstats/QTS000010/QTD000084/QTD000084.all.tsv.gz	ILMN_1732767	12	122727576	T	G	chr12_122727576_T_G	174	0.32	0.182664	-0.096111	0.0719615	SNP	208	650	0.97341	ENSG00000110801	ENSG00000110801	NA	rs7131790
QTS000010	ftp://ftp.ebi.ac.uk/pub/databases/spot/eQTL/sumstats/QTS000010/QTD000084/QTD000084.all.tsv.gz	ILMN_1739943	12	122727576	T	G	chr12_122727576_T_G	174	0.32	0.053427	0.110765	0.0571294	SNP	208	650	0.97341	ENSG00000139697	ENSG00000139697	NA	rs7131790
QTS000010	ftp://ftp.ebi.ac.uk/pub/databases/spot/eQTL/sumstats/QTS000010/QTD000084/QTD000084.all.tsv.gz	ILMN_1745688	12	122727576	T	G	chr12_122727576_T_G	174	0.32	0.951832	0.00502553	0.0831278	SNP	208	650	0.97341	ENSG00000158104	ENSG00000158104	NA	rs7131790
QTS000010	ftp://ftp.ebi.ac.uk/pub/databases/spot/eQTL/sumstats/QTS000010/QTD000084/QTD000084.all.tsv.gz	ILMN_1750497	12	122727576	T	G	chr12_122727576_T_G	174	0.32	0.0544371	0.159764	0.0827512	SNP	208	650	0.97341	ENSG00000182782	ENSG00000182782	NA	rs7131790
QTS000010	ftp://ftp.ebi.ac.uk/pub/databases/spot/eQTL/sumstats/QTS000010/QTD000084/QTD000084.all.tsv.gz	ILMN_1753716	12	122727576	T	G	chr12_122727576_T_G	174	0.32	0.073578	-0.067912	0.0378274	SNP	208	650	0.97341	ENSG00000111361	ENSG00000111361	NA	rs7131790
QTS000010	ftp://ftp.ebi.ac.uk/pub/databases/spot/eQTL/sumstats/QTS000010/QTD000084/QTD000084.all.tsv.gz	ILMN_1757910	12	122727576	T	G	chr12_122727576_T_G	174	0.32	0.771078	-0.0256817	0.0881865	SNP	208	650	0.97341	ENSG00000130787	ENSG00000130787	NA	rs7131790
QTS000010	ftp://ftp.ebi.ac.uk/pub/databases/spot/eQTL/sumstats/QTS000010/QTD000084/QTD000084.all.tsv.gz	ILMN_1760954	12	122727576	T	G	chr12_122727576_T_G	174	0.32	0.0950194	0.094111	0.0561988	SNP	208	650	0.97341	ENSG00000139726	ENSG00000139726	NA	rs7131790
QTS000010	ftp://ftp.ebi.ac.uk/pub/databases/spot/eQTL/sumstats/QTS000010/QTD000084/QTD000084.all.tsv.gz	ILMN_1771260	12	122727576	T	G	chr12_122727576_T_G	174	0.32	0.720921	0.0306547	0.0857345	SNP	208	650	0.97341	ENSG00000176383	ENSG00000176383	NA	rs7131790
QTS000010	ftp://ftp.ebi.ac.uk/pub/databases/spot/eQTL/sumstats/QTS000010/QTD000084/QTD000084.all.tsv.gz	ILMN_1772845	12	122727576	T	G	chr12_122727576_T_G	174	0.32	0.0924106	-0.0897999	0.053198	SNP	208	650	0.97341	ENSG00000184209	ENSG00000184209	NA	rs7131790
QTS000010	ftp://ftp.ebi.ac.uk/pub/databases/spot/eQTL/sumstats/QTS000010/QTD000084/QTD000084.all.tsv.gz	ILMN_1779835	12	122727576	T	G	chr12_122727576_T_G	174	0.32	0.439371	-0.0603039	0.0778866	SNP	208	650	0.97341	ENSG00000182196	ENSG00000182196	NA	rs7131790
QTS000010	ftp://ftp.ebi.ac.uk/pub/databases/spot/eQTL/sumstats/QTS000010/QTD000084/QTD000084.all.tsv.gz	ILMN_1787845	12	122727576	T	G	chr12_122727576_T_G	174	0.32	0.402152	-0.0734746	0.0875808	SNP	208	650	0.97341	ENSG00000130787	ENSG00000130787	NA	rs7131790
QTS000010	ftp://ftp.ebi.ac.uk/pub/databases/spot/eQTL/sumstats/QTS000010/QTD000084/QTD000084.all.tsv.gz	ILMN_1788887	12	122727576	T	G	chr12_122727576_T_G	174	0.32	0.44423	0.055342	0.0722434	SNP	208	650	0.97341	ENSG00000212694	ENSG00000212694	NA	rs7131790
QTS000010	ftp://ftp.ebi.ac.uk/pub/databases/spot/eQTL/sumstats/QTS000010/QTD000084/QTD000084.all.tsv.gz	ILMN_1788928	12	122727576	T	G	chr12_122727576_T_G	174	0.32	0.89287	0.0115253	0.0855092	SNP	208	650	0.97341	ENSG00000150967	ENSG00000150967	NA	rs7131790
QTS000010	ftp://ftp.ebi.ac.uk/pub/databases/spot/eQTL/sumstats/QTS000010/QTD000084/QTD000084.all.tsv.gz	ILMN_1791149	12	122727576	T	G	chr12_122727576_T_G	174	0.32	0.101575	0.0943784	0.0574729	SNP	208	650	0.97341	ENSG00000182196	ENSG00000182196	NA	rs7131790
QTS000010	ftp://ftp.ebi.ac.uk/pub/databases/spot/eQTL/sumstats/QTS000010/QTD000084/QTD000084.all.tsv.gz	ILMN_1792092	12	122727576	T	G	chr12_122727576_T_G	174	0.32	0.50397	-0.0361832	0.0540826	SNP	208	650	0.97341	ENSG00000033030	ENSG00000033030	NA	rs7131790
QTS000010	ftp://ftp.ebi.ac.uk/pub/databases/spot/eQTL/sumstats/QTS000010/QTD000084/QTD000084.all.tsv.gz	ILMN_1797425	12	122727576	T	G	chr12_122727576_T_G	174	0.32	0.896683	-0.00930366	0.0715893	SNP	208	650	0.97341	ENSG00000111364	ENSG00000111364	NA	rs7131790
QTS000010	ftp://ftp.ebi.ac.uk/pub/databases/spot/eQTL/sumstats/QTS000010/QTD000084/QTD000084.all.tsv.gz	ILMN_1800341	12	122727576	T	G	chr12_122727576_T_G	174	0.32	0.303362	-0.0877671	0.0851311	SNP	208	650	0.97341	ENSG00000158023	ENSG00000158023	NA	rs7131790
QTS000010	ftp://ftp.ebi.ac.uk/pub/databases/spot/eQTL/sumstats/QTS000010/QTD000084/QTD000084.all.tsv.gz	ILMN_1805643	12	122727576	T	G	chr12_122727576_T_G	174	0.32	0.623817	-0.0416466	0.0848305	SNP	208	650	0.97341	ENSG00000188026	ENSG00000188026	NA	rs7131790
QTS000010	ftp://ftp.ebi.ac.uk/pub/databases/spot/eQTL/sumstats/QTS000010/QTD000084/QTD000084.all.tsv.gz	ILMN_1807704	12	122727576	T	G	chr12_122727576_T_G	174	0.32	0.550906	0.0488827	0.0818729	SNP	208	650	0.97341	ENSG00000212694	ENSG00000212694	NA	rs7131790
QTS000010	ftp://ftp.ebi.ac.uk/pub/databases/spot/eQTL/sumstats/QTS000010/QTD000084/QTD000084.all.tsv.gz	ILMN_1811272	12	122727576	T	G	chr12_122727576_T_G	174	0.32	0.991014	0.000979669	0.0869146	SNP	208	650	0.97341	ENSG00000196917	ENSG00000196917	NA	rs7131790
QTS000010	ftp://ftp.ebi.ac.uk/pub/databases/spot/eQTL/sumstats/QTS000010/QTD000084/QTD000084.all.tsv.gz	ILMN_1812721	12	122727576	T	G	chr12_122727576_T_G	174	0.32	0.792492	-0.0223075	0.0847218	SNP	208	650	0.97341	ENSG00000130787	ENSG00000130787	NA	rs7131790
QTS000010	ftp://ftp.ebi.ac.uk/pub/databases/spot/eQTL/sumstats/QTS000010/QTD000084/QTD000084.all.tsv.gz	ILMN_1813573	12	122727576	T	G	chr12_122727576_T_G	174	0.32	0.0410534	0.142573	0.0694955	SNP	208	650	0.97341	ENSG00000139718	ENSG00000139718	NA	rs7131790
QTS000010	ftp://ftp.ebi.ac.uk/pub/databases/spot/eQTL/sumstats/QTS000010/QTD000084/QTD000084.all.tsv.gz	ILMN_1849192	12	122727576	T	G	chr12_122727576_T_G	174	0.32	0.66147	0.0378857	0.0864367	SNP	208	650	0.97341	ENSG00000256546	ENSG00000256546	NA	rs7131790
QTS000010	ftp://ftp.ebi.ac.uk/pub/databases/spot/eQTL/sumstats/QTS000010/QTD000084/QTD000084.all.tsv.gz	ILMN_2098947	12	122727576	T	G	chr12_122727576_T_G	174	0.32	0.0804819	0.107806	0.0614758	SNP	208	650	0.97341	ENSG00000212694	ENSG00000212694	NA	rs7131790
QTS000010	ftp://ftp.ebi.ac.uk/pub/databases/spot/eQTL/sumstats/QTS000010/QTD000084/QTD000084.all.tsv.gz	ILMN_2133125	12	122727576	T	G	chr12_122727576_T_G	174	0.32	0.470793	0.062487	0.0865381	SNP	208	650	0.97341	ENSG00000158113	ENSG00000158113	NA	rs7131790
QTS000010	ftp://ftp.ebi.ac.uk/pub/databases/spot/eQTL/sumstats/QTS000010/QTD000084/QTD000084.all.tsv.gz	ILMN_2161848	12	122727576	T	G	chr12_122727576_T_G	174	0.32	0.980542	-0.00214446	0.0878548	SNP	208	650	0.97341	ENSG00000196917	ENSG00000196917	NA	rs7131790
QTS000010	ftp://ftp.ebi.ac.uk/pub/databases/spot/eQTL/sumstats/QTS000010/QTD000084/QTD000084.all.tsv.gz	ILMN_2201866	12	122727576	T	G	chr12_122727576_T_G	174	0.32	0.209515	0.11113	0.088373	SNP	208	650	0.97341	ENSG00000204671	ENSG00000204671	NA	rs7131790
QTS000010	ftp://ftp.ebi.ac.uk/pub/databases/spot/eQTL/sumstats/QTS000010/QTD000084/QTD000084.all.tsv.gz	ILMN_2288402	12	122727576	T	G	chr12_122727576_T_G	174	0.32	0.82049	0.0195769	0.0862012	SNP	208	650	0.97341	ENSG00000130787	ENSG00000130787	NA	rs7131790
QTS000010	ftp://ftp.ebi.ac.uk/pub/databases/spot/eQTL/sumstats/QTS000010/QTD000084/QTD000084.all.tsv.gz	ILMN_2310589	12	122727576	T	G	chr12_122727576_T_G	174	0.32	0.0379742	0.156429	0.0750603	SNP	208	650	0.97341	ENSG00000184047	ENSG00000184047	NA	rs7131790
QTS000010	ftp://ftp.ebi.ac.uk/pub/databases/spot/eQTL/sumstats/QTS000010/QTD000084/QTD000084.all.tsv.gz	ILMN_2332990	12	122727576	T	G	chr12_122727576_T_G	174	0.32	0.000305365	0.184634	0.0505569	SNP	208	650	0.97341	ENSG00000184047	ENSG00000184047	NA	rs7131790
QTS000010	ftp://ftp.ebi.ac.uk/pub/databases/spot/eQTL/sumstats/QTS000010/QTD000084/QTD000084.all.tsv.gz	ILMN_2343047	12	122727576	T	G	chr12_122727576_T_G	174	0.32	0.700367	-0.0332185	0.086241	SNP	208	650	0.97341	ENSG00000150967	ENSG00000150967	NA	rs7131790
QTS000010	ftp://ftp.ebi.ac.uk/pub/databases/spot/eQTL/sumstats/QTS000010/QTD000084/QTD000084.all.tsv.gz	ILMN_2343048	12	122727576	T	G	chr12_122727576_T_G	174	0.32	0.989257	-0.00109555	0.0813009	SNP	208	650	0.97341	ENSG00000150967	ENSG00000150967	NA	rs7131790
QTS000010	ftp://ftp.ebi.ac.uk/pub/databases/spot/eQTL/sumstats/QTS000010/QTD000084/QTD000084.all.tsv.gz	ILMN_2358277	12	122727576	T	G	chr12_122727576_T_G	174	0.32	0.781664	-0.0161007	0.0580432	SNP	208	650	0.97341	ENSG00000111011	ENSG00000111011	NA	rs7131790
QTS000010	ftp://ftp.ebi.ac.uk/pub/databases/spot/eQTL/sumstats/QTS000010/QTD000084/QTD000084.all.tsv.gz	ILMN_2358278	12	122727576	T	G	chr12_122727576_T_G	174	0.32	0.55189	0.0332375	0.0558069	SNP	208	650	0.97341	ENSG00000111011	ENSG00000111011	NA	rs7131790
QTS000010	ftp://ftp.ebi.ac.uk/pub/databases/spot/eQTL/sumstats/QTS000010/QTD000084/QTD000084.all.tsv.gz	ILMN_2378081	12	122727576	T	G	chr12_122727576_T_G	174	0.32	0.480736	0.0613566	0.086911	SNP	208	650	0.97341	ENSG00000110987	ENSG00000110987	NA	rs7131790
QTS000010	ftp://ftp.ebi.ac.uk/pub/databases/spot/eQTL/sumstats/QTS000010/QTD000084/QTD000084.all.tsv.gz	ILMN_2393144	12	122727576	T	G	chr12_122727576_T_G	174	0.32	0.00234317	0.154162	0.0502441	SNP	208	650	0.97341	ENSG00000182196	ENSG00000182196	NA	rs7131790
QTS000010	ftp://ftp.ebi.ac.uk/pub/databases/spot/eQTL/sumstats/QTS000010/QTD000084/QTD000084.all.tsv.gz	ILMN_2395285	12	122727576	T	G	chr12_122727576_T_G	174	0.32	0.31466	-0.0412192	0.0409275	SNP	208	650	0.97341	ENSG00000184209	ENSG00000184209	NA	rs7131790
QTS000010	ftp://ftp.ebi.ac.uk/pub/databases/spot/eQTL/sumstats/QTS000010/QTD000084/QTD000084.all.tsv.gz	ILMN_2396148	12	122727576	T	G	chr12_122727576_T_G	174	0.32	0.246331	0.102429	0.0881862	SNP	208	650	0.97341	ENSG00000130787	ENSG00000130787	NA	rs7131790
QTS000010	ftp://ftp.ebi.ac.uk/pub/databases/spot/eQTL/sumstats/QTS000010/QTD000084/QTD000084.all.tsv.gz	ILMN_2404085	12	122727576	T	G	chr12_122727576_T_G	174	0.32	0.725025	-0.0135961	0.0386174	SNP	208	650	0.97341	ENSG00000130779	ENSG00000130779	NA	rs7131790
QTS000010	ftp://ftp.ebi.ac.uk/pub/databases/spot/eQTL/sumstats/QTS000010/QTD000084/QTD000084.all.tsv.gz	ILMN_3208881	12	122727576	T	G	chr12_122727576_T_G	174	0.32	0.966935	0.00297095	0.0716136	SNP	208	650	0.97341	ENSG00000183955	ENSG00000183955	NA	rs7131790
QTS000010	ftp://ftp.ebi.ac.uk/pub/databases/spot/eQTL/sumstats/QTS000010/QTD000084/QTD000084.all.tsv.gz	ILMN_3229052	12	122727576	T	G	chr12_122727576_T_G	174	0.32	0.783835	-0.0224938	0.081926	SNP	208	650	0.97341	ENSG00000184209	ENSG00000184209	NA	rs7131790
QTS000010	ftp://ftp.ebi.ac.uk/pub/databases/spot/eQTL/sumstats/QTS000010/QTD000084/QTD000084.all.tsv.gz	ILMN_3236695	12	122727576	T	G	chr12_122727576_T_G	174	0.32	0.12322	0.133887	0.0866245	SNP	208	650	0.97341	ENSG00000256092	ENSG00000256092	NA	rs7131790
QTS000010	ftp://ftp.ebi.ac.uk/pub/databases/spot/eQTL/sumstats/QTS000010/QTD000084/QTD000084.all.tsv.gz	ILMN_3249006	12	122727576	T	G	chr12_122727576_T_G	174	0.32	0.121962	-0.122558	0.079027	SNP	208	650	0.97341	ENSG00000183955	ENSG00000183955	NA	rs7131790
QTS000010	ftp://ftp.ebi.ac.uk/pub/databases/spot/eQTL/sumstats/QTS000010/QTD000084/QTD000084.all.tsv.gz	ILMN_1651936	12	122727689	A	G	chr12_122727689_A_G	176	0.323077	0.377848	-0.0630335	0.0713748	SNP	210	650	0.9738	ENSG00000183955	ENSG00000183955	NA	rs7313367
QTS000010	ftp://ftp.ebi.ac.uk/pub/databases/spot/eQTL/sumstats/QTS000010/QTD000084/QTD000084.all.tsv.gz	ILMN_1652918	12	122727689	A	G	chr12_122727689_A_G	176	0.323077	0.435773	0.0602827	0.0772496	SNP	210	650	0.9738	ENSG00000139725	ENSG00000139725	NA	rs7313367
QTS000010	ftp://ftp.ebi.ac.uk/pub/databases/spot/eQTL/sumstats/QTS000010/QTD000084/QTD000084.all.tsv.gz	ILMN_1654421	12	122727689	A	G	chr12_122727689_A_G	176	0.323077	0.438833	-0.0566836	0.0731246	SNP	210	650	0.9738	ENSG00000051825	ENSG00000051825	NA	rs7313367
QTS000010	ftp://ftp.ebi.ac.uk/pub/databases/spot/eQTL/sumstats/QTS000010/QTD000084/QTD000084.all.tsv.gz	ILMN_1654939	12	122727689	A	G	chr12_122727689_A_G	176	0.323077	0.398659	0.063692	0.0753586	SNP	210	650	0.9738	ENSG00000086598	ENSG00000086598	NA	rs7313367
QTS000010	ftp://ftp.ebi.ac.uk/pub/databases/spot/eQTL/sumstats/QTS000010/QTD000084/QTD000084.all.tsv.gz	ILMN_1662316	12	122727689	A	G	chr12_122727689_A_G	176	0.323077	0.834004	-0.0145196	0.069225	SNP	210	650	0.9738	ENSG00000139719	ENSG00000139719	NA	rs7313367
QTS000010	ftp://ftp.ebi.ac.uk/pub/databases/spot/eQTL/sumstats/QTS000010/QTD000084/QTD000084.all.tsv.gz	ILMN_1663370	12	122727689	A	G	chr12_122727689_A_G	176	0.323077	0.891242	0.0120513	0.0880654	SNP	210	650	0.9738	ENSG00000130783	ENSG00000130783	NA	rs7313367
QTS000010	ftp://ftp.ebi.ac.uk/pub/databases/spot/eQTL/sumstats/QTS000010/QTD000084/QTD000084.all.tsv.gz	ILMN_1665335	12	122727689	A	G	chr12_122727689_A_G	176	0.323077	0.689915	0.021803	0.0545971	SNP	210	650	0.9738	ENSG00000184047	ENSG00000184047	NA	rs7313367
QTS000010	ftp://ftp.ebi.ac.uk/pub/databases/spot/eQTL/sumstats/QTS000010/QTD000084/QTD000084.all.tsv.gz	ILMN_1665996	12	122727689	A	G	chr12_122727689_A_G	176	0.323077	0.851304	0.0147187	0.0784531	SNP	210	650	0.9738	ENSG00000110987	ENSG00000110987	NA	rs7313367
QTS000010	ftp://ftp.ebi.ac.uk/pub/databases/spot/eQTL/sumstats/QTS000010/QTD000084/QTD000084.all.tsv.gz	ILMN_1667510	12	122727689	A	G	chr12_122727689_A_G	176	0.323077	0.922327	-0.00738059	0.0756347	SNP	210	650	0.9738	ENSG00000130921	ENSG00000130921	NA	rs7313367
QTS000010	ftp://ftp.ebi.ac.uk/pub/databases/spot/eQTL/sumstats/QTS000010/QTD000084/QTD000084.all.tsv.gz	ILMN_1668743	12	122727689	A	G	chr12_122727689_A_G	176	0.323077	0.00174617	0.24336	0.0770665	SNP	210	650	0.9738	ENSG00000150977	ENSG00000150977	NA	rs7313367
QTS000010	ftp://ftp.ebi.ac.uk/pub/databases/spot/eQTL/sumstats/QTS000010/QTD000084/QTD000084.all.tsv.gz	ILMN_1677693	12	122727689	A	G	chr12_122727689_A_G	176	0.323077	3.00374e-08	0.431723	0.0759263	SNP	210	650	0.9738	ENSG00000255398	ENSG00000255398	NA	rs7313367
QTS000010	ftp://ftp.ebi.ac.uk/pub/databases/spot/eQTL/sumstats/QTS000010/QTD000084/QTD000084.all.tsv.gz	ILMN_1678490	12	122727689	A	G	chr12_122727689_A_G	176	0.323077	0.00038182	0.210582	0.0586296	SNP	210	650	0.9738	ENSG00000150977	ENSG00000150977	NA	rs7313367
QTS000010	ftp://ftp.ebi.ac.uk/pub/databases/spot/eQTL/sumstats/QTS000010/QTD000084/QTD000084.all.tsv.gz	ILMN_1684038	12	122727689	A	G	chr12_122727689_A_G	176	0.323077	0.781625	-0.019108	0.0688716	SNP	210	650	0.9738	ENSG00000130779	ENSG00000130779	NA	rs7313367
QTS000010	ftp://ftp.ebi.ac.uk/pub/databases/spot/eQTL/sumstats/QTS000010/QTD000084/QTD000084.all.tsv.gz	ILMN_1693987	12	122727689	A	G	chr12_122727689_A_G	176	0.323077	0.822075	0.0197611	0.0878009	SNP	210	650	0.9738	ENSG00000175727	ENSG00000175727	NA	rs7313367
QTS000010	ftp://ftp.ebi.ac.uk/pub/databases/spot/eQTL/sumstats/QTS000010/QTD000084/QTD000084.all.tsv.gz	ILMN_1700380	12	122727689	A	G	chr12_122727689_A_G	176	0.323077	0.0226875	-0.166281	0.0726091	SNP	210	650	0.9738	ENSG00000185344	ENSG00000185344	NA	rs7313367
QTS000010	ftp://ftp.ebi.ac.uk/pub/databases/spot/eQTL/sumstats/QTS000010/QTD000084/QTD000084.all.tsv.gz	ILMN_1701905	12	122727689	A	G	chr12_122727689_A_G	176	0.323077	0.945451	0.0059568	0.0869913	SNP	210	650	0.9738	ENSG00000130783	ENSG00000130783	NA	rs7313367
QTS000010	ftp://ftp.ebi.ac.uk/pub/databases/spot/eQTL/sumstats/QTS000010/QTD000084/QTD000084.all.tsv.gz	ILMN_1704019	12	122727689	A	G	chr12_122727689_A_G	176	0.323077	0.417097	0.0687216	0.0845747	SNP	210	650	0.9738	ENSG00000111325	ENSG00000111325	NA	rs7313367
QTS000010	ftp://ftp.ebi.ac.uk/pub/databases/spot/eQTL/sumstats/QTS000010/QTD000084/QTD000084.all.tsv.gz	ILMN_1706345	12	122727689	A	G	chr12_122727689_A_G	176	0.323077	0.22535	0.103068	0.0848408	SNP	210	650	0.9738	ENSG00000168778	ENSG00000168778	NA	rs7313367
QTS000010	ftp://ftp.ebi.ac.uk/pub/databases/spot/eQTL/sumstats/QTS000010/QTD000084/QTD000084.all.tsv.gz	ILMN_1706886	12	122727689	A	G	chr12_122727689_A_G	176	0.323077	0.173463	0.112754	0.0826461	SNP	210	650	0.9738	ENSG00000110987	ENSG00000110987	NA	rs7313367
QTS000010	ftp://ftp.ebi.ac.uk/pub/databases/spot/eQTL/sumstats/QTS000010/QTD000084/QTD000084.all.tsv.gz	ILMN_1710427	12	122727689	A	G	chr12_122727689_A_G	176	0.323077	0.38612	-0.0402507	0.0463771	SNP	210	650	0.9738	ENSG00000139722	ENSG00000139722	NA	rs7313367
QTS000010	ftp://ftp.ebi.ac.uk/pub/databases/spot/eQTL/sumstats/QTS000010/QTD000084/QTD000084.all.tsv.gz	ILMN_1711699	12	122727689	A	G	chr12_122727689_A_G	176	0.323077	0.522925	0.0507506	0.0793512	SNP	210	650	0.9738	ENSG00000130787	ENSG00000130787	NA	rs7313367
QTS000010	ftp://ftp.ebi.ac.uk/pub/databases/spot/eQTL/sumstats/QTS000010/QTD000084/QTD000084.all.tsv.gz	ILMN_1723058	12	122727689	A	G	chr12_122727689_A_G	176	0.323077	0.849622	0.0118508	0.0624521	SNP	210	650	0.9738	ENSG00000130779	ENSG00000130779	NA	rs7313367
QTS000010	ftp://ftp.ebi.ac.uk/pub/databases/spot/eQTL/sumstats/QTS000010/QTD000084/QTD000084.all.tsv.gz	ILMN_1725187	12	122727689	A	G	chr12_122727689_A_G	176	0.323077	0.806291	0.0183709	0.074854	SNP	210	650	0.9738	ENSG00000090975	ENSG00000090975	NA	rs7313367
QTS000010	ftp://ftp.ebi.ac.uk/pub/databases/spot/eQTL/sumstats/QTS000010/QTD000084/QTD000084.all.tsv.gz	ILMN_1725666	12	122727689	A	G	chr12_122727689_A_G	176	0.323077	0.463502	-0.053005	0.0722136	SNP	210	650	0.9738	ENSG00000111358	ENSG00000111358	NA	rs7313367
QTS000010	ftp://ftp.ebi.ac.uk/pub/databases/spot/eQTL/sumstats/QTS000010/QTD000084/QTD000084.all.tsv.gz	ILMN_1732516	12	122727689	A	G	chr12_122727689_A_G	176	0.323077	0.287933	0.0672385	0.0631647	SNP	210	650	0.9738	ENSG00000184445	ENSG00000184445	NA	rs7313367
QTS000010	ftp://ftp.ebi.ac.uk/pub/databases/spot/eQTL/sumstats/QTS000010/QTD000084/QTD000084.all.tsv.gz	ILMN_1732767	12	122727689	A	G	chr12_122727689_A_G	176	0.323077	0.21581	-0.0886172	0.0714493	SNP	210	650	0.9738	ENSG00000110801	ENSG00000110801	NA	rs7313367
QTS000010	ftp://ftp.ebi.ac.uk/pub/databases/spot/eQTL/sumstats/QTS000010/QTD000084/QTD000084.all.tsv.gz	ILMN_1739943	12	122727689	A	G	chr12_122727689_A_G	176	0.323077	0.0412276	0.116141	0.0566605	SNP	210	650	0.9738	ENSG00000139697	ENSG00000139697	NA	rs7313367
QTS000010	ftp://ftp.ebi.ac.uk/pub/databases/spot/eQTL/sumstats/QTS000010/QTD000084/QTD000084.all.tsv.gz	ILMN_1745688	12	122727689	A	G	chr12_122727689_A_G	176	0.323077	0.927632	0.00749934	0.082503	SNP	210	650	0.9738	ENSG00000158104	ENSG00000158104	NA	rs7313367
QTS000010	ftp://ftp.ebi.ac.uk/pub/databases/spot/eQTL/sumstats/QTS000010/QTD000084/QTD000084.all.tsv.gz	ILMN_1750497	12	122727689	A	G	chr12_122727689_A_G	176	0.323077	0.0473318	0.163478	0.0820987	SNP	210	650	0.9738	ENSG00000182782	ENSG00000182782	NA	rs7313367
QTS000010	ftp://ftp.ebi.ac.uk/pub/databases/spot/eQTL/sumstats/QTS000010/QTD000084/QTD000084.all.tsv.gz	ILMN_1753716	12	122727689	A	G	chr12_122727689_A_G	176	0.323077	0.0676652	-0.0688259	0.037535	SNP	210	650	0.9738	ENSG00000111361	ENSG00000111361	NA	rs7313367
QTS000010	ftp://ftp.ebi.ac.uk/pub/databases/spot/eQTL/sumstats/QTS000010/QTD000084/QTD000084.all.tsv.gz	ILMN_1757910	12	122727689	A	G	chr12_122727689_A_G	176	0.323077	0.727835	-0.0304849	0.0875192	SNP	210	650	0.9738	ENSG00000130787	ENSG00000130787	NA	rs7313367
QTS000010	ftp://ftp.ebi.ac.uk/pub/databases/spot/eQTL/sumstats/QTS000010/QTD000084/QTD000084.all.tsv.gz	ILMN_1760954	12	122727689	A	G	chr12_122727689_A_G	176	0.323077	0.130978	0.0845299	0.0558224	SNP	210	650	0.9738	ENSG00000139726	ENSG00000139726	NA	rs7313367
QTS000010	ftp://ftp.ebi.ac.uk/pub/databases/spot/eQTL/sumstats/QTS000010/QTD000084/QTD000084.all.tsv.gz	ILMN_1771260	12	122727689	A	G	chr12_122727689_A_G	176	0.323077	0.739862	0.0282793	0.0850931	SNP	210	650	0.9738	ENSG00000176383	ENSG00000176383	NA	rs7313367
QTS000010	ftp://ftp.ebi.ac.uk/pub/databases/spot/eQTL/sumstats/QTS000010/QTD000084/QTD000084.all.tsv.gz	ILMN_1772845	12	122727689	A	G	chr12_122727689_A_G	176	0.323077	0.10468	-0.085949	0.0528155	SNP	210	650	0.9738	ENSG00000184209	ENSG00000184209	NA	rs7313367
QTS000010	ftp://ftp.ebi.ac.uk/pub/databases/spot/eQTL/sumstats/QTS000010/QTD000084/QTD000084.all.tsv.gz	ILMN_1779835	12	122727689	A	G	chr12_122727689_A_G	176	0.323077	0.383637	-0.0674246	0.0772816	SNP	210	650	0.9738	ENSG00000182196	ENSG00000182196	NA	rs7313367
QTS000010	ftp://ftp.ebi.ac.uk/pub/databases/spot/eQTL/sumstats/QTS000010/QTD000084/QTD000084.all.tsv.gz	ILMN_1787845	12	122727689	A	G	chr12_122727689_A_G	176	0.323077	0.396368	-0.073822	0.0869207	SNP	210	650	0.9738	ENSG00000130787	ENSG00000130787	NA	rs7313367
QTS000010	ftp://ftp.ebi.ac.uk/pub/databases/spot/eQTL/sumstats/QTS000010/QTD000084/QTD000084.all.tsv.gz	ILMN_1788887	12	122727689	A	G	chr12_122727689_A_G	176	0.323077	0.473557	0.051457	0.0717092	SNP	210	650	0.9738	ENSG00000212694	ENSG00000212694	NA	rs7313367
QTS000010	ftp://ftp.ebi.ac.uk/pub/databases/spot/eQTL/sumstats/QTS000010/QTD000084/QTD000084.all.tsv.gz	ILMN_1788928	12	122727689	A	G	chr12_122727689_A_G	176	0.323077	0.868935	0.0140155	0.0848658	SNP	210	650	0.9738	ENSG00000150967	ENSG00000150967	NA	rs7313367
QTS000010	ftp://ftp.ebi.ac.uk/pub/databases/spot/eQTL/sumstats/QTS000010/QTD000084/QTD000084.all.tsv.gz	ILMN_1791149	12	122727689	A	G	chr12_122727689_A_G	176	0.323077	0.0805755	0.0999382	0.057007	SNP	210	650	0.9738	ENSG00000182196	ENSG00000182196	NA	rs7313367
QTS000010	ftp://ftp.ebi.ac.uk/pub/databases/spot/eQTL/sumstats/QTS000010/QTD000084/QTD000084.all.tsv.gz	ILMN_1792092	12	122727689	A	G	chr12_122727689_A_G	176	0.323077	0.612783	-0.0272018	0.053693	SNP	210	650	0.9738	ENSG00000033030	ENSG00000033030	NA	rs7313367
QTS000010	ftp://ftp.ebi.ac.uk/pub/databases/spot/eQTL/sumstats/QTS000010/QTD000084/QTD000084.all.tsv.gz	ILMN_1797425	12	122727689	A	G	chr12_122727689_A_G	176	0.323077	0.934142	-0.00587618	0.0710529	SNP	210	650	0.9738	ENSG00000111364	ENSG00000111364	NA	rs7313367
QTS000010	ftp://ftp.ebi.ac.uk/pub/databases/spot/eQTL/sumstats/QTS000010/QTD000084/QTD000084.all.tsv.gz	ILMN_1800341	12	122727689	A	G	chr12_122727689_A_G	176	0.323077	0.317828	-0.0845461	0.0845003	SNP	210	650	0.9738	ENSG00000158023	ENSG00000158023	NA	rs7313367
QTS000010	ftp://ftp.ebi.ac.uk/pub/databases/spot/eQTL/sumstats/QTS000010/QTD000084/QTD000084.all.tsv.gz	ILMN_1805643	12	122727689	A	G	chr12_122727689_A_G	176	0.323077	0.665905	-0.0363906	0.0842009	SNP	210	650	0.9738	ENSG00000188026	ENSG00000188026	NA	rs7313367
QTS000010	ftp://ftp.ebi.ac.uk/pub/databases/spot/eQTL/sumstats/QTS000010/QTD000084/QTD000084.all.tsv.gz	ILMN_1807704	12	122727689	A	G	chr12_122727689_A_G	176	0.323077	0.546891	0.0490053	0.0812572	SNP	210	650	0.9738	ENSG00000212694	ENSG00000212694	NA	rs7313367
QTS000010	ftp://ftp.ebi.ac.uk/pub/databases/spot/eQTL/sumstats/QTS000010/QTD000084/QTD000084.all.tsv.gz	ILMN_1811272	12	122727689	A	G	chr12_122727689_A_G	176	0.323077	0.969705	-0.00327869	0.0862617	SNP	210	650	0.9738	ENSG00000196917	ENSG00000196917	NA	rs7313367
QTS000010	ftp://ftp.ebi.ac.uk/pub/databases/spot/eQTL/sumstats/QTS000010/QTD000084/QTD000084.all.tsv.gz	ILMN_1812721	12	122727689	A	G	chr12_122727689_A_G	176	0.323077	0.800904	-0.0212228	0.0840864	SNP	210	650	0.9738	ENSG00000130787	ENSG00000130787	NA	rs7313367
QTS000010	ftp://ftp.ebi.ac.uk/pub/databases/spot/eQTL/sumstats/QTS000010/QTD000084/QTD000084.all.tsv.gz	ILMN_1813573	12	122727689	A	G	chr12_122727689_A_G	176	0.323077	0.0368685	0.144545	0.0689533	SNP	210	650	0.9738	ENSG00000139718	ENSG00000139718	NA	rs7313367
QTS000010	ftp://ftp.ebi.ac.uk/pub/databases/spot/eQTL/sumstats/QTS000010/QTD000084/QTD000084.all.tsv.gz	ILMN_1849192	12	122727689	A	G	chr12_122727689_A_G	176	0.323077	0.652769	0.0386343	0.0857862	SNP	210	650	0.9738	ENSG00000256546	ENSG00000256546	NA	rs7313367
QTS000010	ftp://ftp.ebi.ac.uk/pub/databases/spot/eQTL/sumstats/QTS000010/QTD000084/QTD000084.all.tsv.gz	ILMN_2098947	12	122727689	A	G	chr12_122727689_A_G	176	0.323077	0.0754149	0.108826	0.0610038	SNP	210	650	0.9738	ENSG00000212694	ENSG00000212694	NA	rs7313367
QTS000010	ftp://ftp.ebi.ac.uk/pub/databases/spot/eQTL/sumstats/QTS000010/QTD000084/QTD000084.all.tsv.gz	ILMN_2133125	12	122727689	A	G	chr12_122727689_A_G	176	0.323077	0.47562	0.0613455	0.0858899	SNP	210	650	0.9738	ENSG00000158113	ENSG00000158113	NA	rs7313367
QTS000010	ftp://ftp.ebi.ac.uk/pub/databases/spot/eQTL/sumstats/QTS000010/QTD000084/QTD000084.all.tsv.gz	ILMN_2161848	12	122727689	A	G	chr12_122727689_A_G	176	0.323077	0.983348	-0.00182139	0.0871951	SNP	210	650	0.9738	ENSG00000196917	ENSG00000196917	NA	rs7313367
QTS000010	ftp://ftp.ebi.ac.uk/pub/databases/spot/eQTL/sumstats/QTS000010/QTD000084/QTD000084.all.tsv.gz	ILMN_2201866	12	122727689	A	G	chr12_122727689_A_G	176	0.323077	0.196115	0.113609	0.0876958	SNP	210	650	0.9738	ENSG00000204671	ENSG00000204671	NA	rs7313367
QTS000010	ftp://ftp.ebi.ac.uk/pub/databases/spot/eQTL/sumstats/QTS000010/QTD000084/QTD000084.all.tsv.gz	ILMN_2288402	12	122727689	A	G	chr12_122727689_A_G	176	0.323077	0.859869	0.0151168	0.0855567	SNP	210	650	0.9738	ENSG00000130787	ENSG00000130787	NA	rs7313367
QTS000010	ftp://ftp.ebi.ac.uk/pub/databases/spot/eQTL/sumstats/QTS000010/QTD000084/QTD000084.all.tsv.gz	ILMN_2310589	12	122727689	A	G	chr12_122727689_A_G	176	0.323077	0.047784	0.14813	0.0745434	SNP	210	650	0.9738	ENSG00000184047	ENSG00000184047	NA	rs7313367
QTS000010	ftp://ftp.ebi.ac.uk/pub/databases/spot/eQTL/sumstats/QTS000010/QTD000084/QTD000084.all.tsv.gz	ILMN_2332990	12	122727689	A	G	chr12_122727689_A_G	176	0.323077	0.00040053	0.179719	0.0502185	SNP	210	650	0.9738	ENSG00000184047	ENSG00000184047	NA	rs7313367
QTS000010	ftp://ftp.ebi.ac.uk/pub/databases/spot/eQTL/sumstats/QTS000010/QTD000084/QTD000084.all.tsv.gz	ILMN_2343047	12	122727689	A	G	chr12_122727689_A_G	176	0.323077	0.660323	-0.0376489	0.0855872	SNP	210	650	0.9738	ENSG00000150967	ENSG00000150967	NA	rs7313367
QTS000010	ftp://ftp.ebi.ac.uk/pub/databases/spot/eQTL/sumstats/QTS000010/QTD000084/QTD000084.all.tsv.gz	ILMN_2343048	12	122727689	A	G	chr12_122727689_A_G	176	0.323077	0.979287	0.00209659	0.0806903	SNP	210	650	0.9738	ENSG00000150967	ENSG00000150967	NA	rs7313367
QTS000010	ftp://ftp.ebi.ac.uk/pub/databases/spot/eQTL/sumstats/QTS000010/QTD000084/QTD000084.all.tsv.gz	ILMN_2358277	12	122727689	A	G	chr12_122727689_A_G	176	0.323077	0.803371	-0.0143561	0.0576087	SNP	210	650	0.9738	ENSG00000111011	ENSG00000111011	NA	rs7313367
QTS000010	ftp://ftp.ebi.ac.uk/pub/databases/spot/eQTL/sumstats/QTS000010/QTD000084/QTD000084.all.tsv.gz	ILMN_2358278	12	122727689	A	G	chr12_122727689_A_G	176	0.323077	0.535578	0.0343502	0.0553852	SNP	210	650	0.9738	ENSG00000111011	ENSG00000111011	NA	rs7313367
QTS000010	ftp://ftp.ebi.ac.uk/pub/databases/spot/eQTL/sumstats/QTS000010/QTD000084/QTD000084.all.tsv.gz	ILMN_2378081	12	122727689	A	G	chr12_122727689_A_G	176	0.323077	0.499308	0.0583467	0.0862641	SNP	210	650	0.9738	ENSG00000110987	ENSG00000110987	NA	rs7313367
QTS000010	ftp://ftp.ebi.ac.uk/pub/databases/spot/eQTL/sumstats/QTS000010/QTD000084/QTD000084.all.tsv.gz	ILMN_2393144	12	122727689	A	G	chr12_122727689_A_G	176	0.323077	0.00237534	0.152801	0.0498688	SNP	210	650	0.9738	ENSG00000182196	ENSG00000182196	NA	rs7313367
QTS000010	ftp://ftp.ebi.ac.uk/pub/databases/spot/eQTL/sumstats/QTS000010/QTD000084/QTD000084.all.tsv.gz	ILMN_2395285	12	122727689	A	G	chr12_122727689_A_G	176	0.323077	0.312398	-0.041101	0.0406195	SNP	210	650	0.9738	ENSG00000184209	ENSG00000184209	NA	rs7313367
QTS000010	ftp://ftp.ebi.ac.uk/pub/databases/spot/eQTL/sumstats/QTS000010/QTD000084/QTD000084.all.tsv.gz	ILMN_2396148	12	122727689	A	G	chr12_122727689_A_G	176	0.323077	0.213335	0.109107	0.087495	SNP	210	650	0.9738	ENSG00000130787	ENSG00000130787	NA	rs7313367
QTS000010	ftp://ftp.ebi.ac.uk/pub/databases/spot/eQTL/sumstats/QTS000010/QTD000084/QTD000084.all.tsv.gz	ILMN_2404085	12	122727689	A	G	chr12_122727689_A_G	176	0.323077	0.791135	-0.0101602	0.0383307	SNP	210	650	0.9738	ENSG00000130779	ENSG00000130779	NA	rs7313367
QTS000010	ftp://ftp.ebi.ac.uk/pub/databases/spot/eQTL/sumstats/QTS000010/QTD000084/QTD000084.all.tsv.gz	ILMN_3208881	12	122727689	A	G	chr12_122727689_A_G	176	0.323077	0.978459	0.00192064	0.071076	SNP	210	650	0.9738	ENSG00000183955	ENSG00000183955	NA	rs7313367
QTS000010	ftp://ftp.ebi.ac.uk/pub/databases/spot/eQTL/sumstats/QTS000010/QTD000084/QTD000084.all.tsv.gz	ILMN_3229052	12	122727689	A	G	chr12_122727689_A_G	176	0.323077	0.754753	-0.0254213	0.0813079	SNP	210	650	0.9738	ENSG00000184209	ENSG00000184209	NA	rs7313367
QTS000010	ftp://ftp.ebi.ac.uk/pub/databases/spot/eQTL/sumstats/QTS000010/QTD000084/QTD000084.all.tsv.gz	ILMN_3236695	12	122727689	A	G	chr12_122727689_A_G	176	0.323077	0.149782	0.124197	0.0860159	SNP	210	650	0.9738	ENSG00000256092	ENSG00000256092	NA	rs7313367
QTS000010	ftp://ftp.ebi.ac.uk/pub/databases/spot/eQTL/sumstats/QTS000010/QTD000084/QTD000084.all.tsv.gz	ILMN_3249006	12	122727689	A	G	chr12_122727689_A_G	176	0.323077	0.110715	-0.125428	0.0784144	SNP	210	650	0.9738	ENSG00000183955	ENSG00000183955	NA	rs7313367
QTS000010	ftp://ftp.ebi.ac.uk/pub/databases/spot/eQTL/sumstats/QTS000010/QTD000084/QTD000084.all.tsv.gz	ILMN_1651936	12	122728193	A	G	chr12_122728193_A_G	176	0.323077	0.374196	-0.0632362	0.0710579	SNP	210	650	0.9999	ENSG00000183955	ENSG00000183955	NA	rs7131791
QTS000010	ftp://ftp.ebi.ac.uk/pub/databases/spot/eQTL/sumstats/QTS000010/QTD000084/QTD000084.all.tsv.gz	ILMN_1652918	12	122728193	A	G	chr12_122728193_A_G	176	0.323077	0.445752	0.058721	0.0769113	SNP	210	650	0.9999	ENSG00000139725	ENSG00000139725	NA	rs7131791
QTS000010	ftp://ftp.ebi.ac.uk/pub/databases/spot/eQTL/sumstats/QTS000010/QTD000084/QTD000084.all.tsv.gz	ILMN_1654421	12	122728193	A	G	chr12_122728193_A_G	176	0.323077	0.437886	-0.0565497	0.072801	SNP	210	650	0.9999	ENSG00000051825	ENSG00000051825	NA	rs7131791
QTS000010	ftp://ftp.ebi.ac.uk/pub/databases/spot/eQTL/sumstats/QTS000010/QTD000084/QTD000084.all.tsv.gz	ILMN_1654939	12	122728193	A	G	chr12_122728193_A_G	176	0.323077	0.407365	0.0622487	0.0750285	SNP	210	650	0.9999	ENSG00000086598	ENSG00000086598	NA	rs7131791
QTS000010	ftp://ftp.ebi.ac.uk/pub/databases/spot/eQTL/sumstats/QTS000010/QTD000084/QTD000084.all.tsv.gz	ILMN_1662316	12	122728193	A	G	chr12_122728193_A_G	176	0.323077	0.81254	-0.0163578	0.0689176	SNP	210	650	0.9999	ENSG00000139719	ENSG00000139719	NA	rs7131791
QTS000010	ftp://ftp.ebi.ac.uk/pub/databases/spot/eQTL/sumstats/QTS000010/QTD000084/QTD000084.all.tsv.gz	ILMN_1663370	12	122728193	A	G	chr12_122728193_A_G	176	0.323077	0.909829	0.00993788	0.0876769	SNP	210	650	0.9999	ENSG00000130783	ENSG00000130783	NA	rs7131791
QTS000010	ftp://ftp.ebi.ac.uk/pub/databases/spot/eQTL/sumstats/QTS000010/QTD000084/QTD000084.all.tsv.gz	ILMN_1665335	12	122728193	A	G	chr12_122728193_A_G	176	0.323077	0.68825	0.0218296	0.0543556	SNP	210	650	0.9999	ENSG00000184047	ENSG00000184047	NA	rs7131791
QTS000010	ftp://ftp.ebi.ac.uk/pub/databases/spot/eQTL/sumstats/QTS000010/QTD000084/QTD000084.all.tsv.gz	ILMN_1665996	12	122728193	A	G	chr12_122728193_A_G	176	0.323077	0.854154	0.0143696	0.0781064	SNP	210	650	0.9999	ENSG00000110987	ENSG00000110987	NA	rs7131791
QTS000010	ftp://ftp.ebi.ac.uk/pub/databases/spot/eQTL/sumstats/QTS000010/QTD000084/QTD000084.all.tsv.gz	ILMN_1667510	12	122728193	A	G	chr12_122728193_A_G	176	0.323077	0.945808	-0.00512252	0.0753009	SNP	210	650	0.9999	ENSG00000130921	ENSG00000130921	NA	rs7131791
QTS000010	ftp://ftp.ebi.ac.uk/pub/databases/spot/eQTL/sumstats/QTS000010/QTD000084/QTD000084.all.tsv.gz	ILMN_1668743	12	122728193	A	G	chr12_122728193_A_G	176	0.323077	0.00163819	0.243709	0.0767112	SNP	210	650	0.9999	ENSG00000150977	ENSG00000150977	NA	rs7131791
QTS000010	ftp://ftp.ebi.ac.uk/pub/databases/spot/eQTL/sumstats/QTS000010/QTD000084/QTD000084.all.tsv.gz	ILMN_1677693	12	122728193	A	G	chr12_122728193_A_G	176	0.323077	3.02851e-08	0.429709	0.0755926	SNP	210	650	0.9999	ENSG00000255398	ENSG00000255398	NA	rs7131791
QTS000010	ftp://ftp.ebi.ac.uk/pub/databases/spot/eQTL/sumstats/QTS000010/QTD000084/QTD000084.all.tsv.gz	ILMN_1678490	12	122728193	A	G	chr12_122728193_A_G	176	0.323077	0.000366417	0.210277	0.0583631	SNP	210	650	0.9999	ENSG00000150977	ENSG00000150977	NA	rs7131791
QTS000010	ftp://ftp.ebi.ac.uk/pub/databases/spot/eQTL/sumstats/QTS000010/QTD000084/QTD000084.all.tsv.gz	ILMN_1684038	12	122728193	A	G	chr12_122728193_A_G	176	0.323077	0.785844	-0.0186467	0.0685675	SNP	210	650	0.9999	ENSG00000130779	ENSG00000130779	NA	rs7131791
QTS000010	ftp://ftp.ebi.ac.uk/pub/databases/spot/eQTL/sumstats/QTS000010/QTD000084/QTD000084.all.tsv.gz	ILMN_1693987	12	122728193	A	G	chr12_122728193_A_G	176	0.323077	0.819098	0.0200086	0.0874126	SNP	210	650	0.9999	ENSG00000175727	ENSG00000175727	NA	rs7131791
QTS000010	ftp://ftp.ebi.ac.uk/pub/databases/spot/eQTL/sumstats/QTS000010/QTD000084/QTD000084.all.tsv.gz	ILMN_1700380	12	122728193	A	G	chr12_122728193_A_G	176	0.323077	0.0221631	-0.166188	0.0722834	SNP	210	650	0.9999	ENSG00000185344	ENSG00000185344	NA	rs7131791
QTS000010	ftp://ftp.ebi.ac.uk/pub/databases/spot/eQTL/sumstats/QTS000010/QTD000084/QTD000084.all.tsv.gz	ILMN_1701905	12	122728193	A	G	chr12_122728193_A_G	176	0.323077	0.936211	0.00693695	0.0866065	SNP	210	650	0.9999	ENSG00000130783	ENSG00000130783	NA	rs7131791
QTS000010	ftp://ftp.ebi.ac.uk/pub/databases/spot/eQTL/sumstats/QTS000010/QTD000084/QTD000084.all.tsv.gz	ILMN_1704019	12	122728193	A	G	chr12_122728193_A_G	176	0.323077	0.419604	0.0680507	0.0842018	SNP	210	650	0.9999	ENSG00000111325	ENSG00000111325	NA	rs7131791
QTS000010	ftp://ftp.ebi.ac.uk/pub/databases/spot/eQTL/sumstats/QTS000010/QTD000084/QTD000084.all.tsv.gz	ILMN_1706345	12	122728193	A	G	chr12_122728193_A_G	176	0.323077	0.225782	0.102517	0.0844661	SNP	210	650	0.9999	ENSG00000168778	ENSG00000168778	NA	rs7131791
QTS000010	ftp://ftp.ebi.ac.uk/pub/databases/spot/eQTL/sumstats/QTS000010/QTD000084/QTD000084.all.tsv.gz	ILMN_1706886	12	122728193	A	G	chr12_122728193_A_G	176	0.323077	0.174091	0.112092	0.0822814	SNP	210	650	0.9999	ENSG00000110987	ENSG00000110987	NA	rs7131791
QTS000010	ftp://ftp.ebi.ac.uk/pub/databases/spot/eQTL/sumstats/QTS000010/QTD000084/QTD000084.all.tsv.gz	ILMN_1710427	12	122728193	A	G	chr12_122728193_A_G	176	0.323077	0.386512	-0.0400398	0.0461722	SNP	210	650	0.9999	ENSG00000139722	ENSG00000139722	NA	rs7131791
QTS000010	ftp://ftp.ebi.ac.uk/pub/databases/spot/eQTL/sumstats/QTS000010/QTD000084/QTD000084.all.tsv.gz	ILMN_1711699	12	122728193	A	G	chr12_122728193_A_G	176	0.323077	0.533987	0.0491895	0.0790031	SNP	210	650	0.9999	ENSG00000130787	ENSG00000130787	NA	rs7131791
QTS000010	ftp://ftp.ebi.ac.uk/pub/databases/spot/eQTL/sumstats/QTS000010/QTD000084/QTD000084.all.tsv.gz	ILMN_1723058	12	122728193	A	G	chr12_122728193_A_G	176	0.323077	0.846526	0.0120444	0.0621759	SNP	210	650	0.9999	ENSG00000130779	ENSG00000130779	NA	rs7131791
QTS000010	ftp://ftp.ebi.ac.uk/pub/databases/spot/eQTL/sumstats/QTS000010/QTD000084/QTD000084.all.tsv.gz	ILMN_1725187	12	122728193	A	G	chr12_122728193_A_G	176	0.323077	0.815148	0.0174378	0.0745237	SNP	210	650	0.9999	ENSG00000090975	ENSG00000090975	NA	rs7131791
QTS000010	ftp://ftp.ebi.ac.uk/pub/databases/spot/eQTL/sumstats/QTS000010/QTD000084/QTD000084.all.tsv.gz	ILMN_1725666	12	122728193	A	G	chr12_122728193_A_G	176	0.323077	0.469676	-0.0520452	0.071896	SNP	210	650	0.9999	ENSG00000111358	ENSG00000111358	NA	rs7131791
QTS000010	ftp://ftp.ebi.ac.uk/pub/databases/spot/eQTL/sumstats/QTS000010/QTD000084/QTD000084.all.tsv.gz	ILMN_1732516	12	122728193	A	G	chr12_122728193_A_G	176	0.323077	0.28024	0.0680173	0.0628817	SNP	210	650	0.9999	ENSG00000184445	ENSG00000184445	NA	rs7131791
QTS000010	ftp://ftp.ebi.ac.uk/pub/databases/spot/eQTL/sumstats/QTS000010/QTD000084/QTD000084.all.tsv.gz	ILMN_1732767	12	122728193	A	G	chr12_122728193_A_G	176	0.323077	0.208005	-0.0897415	0.0711273	SNP	210	650	0.9999	ENSG00000110801	ENSG00000110801	NA	rs7131791
QTS000010	ftp://ftp.ebi.ac.uk/pub/databases/spot/eQTL/sumstats/QTS000010/QTD000084/QTD000084.all.tsv.gz	ILMN_1739943	12	122728193	A	G	chr12_122728193_A_G	176	0.323077	0.0424439	0.114947	0.0564145	SNP	210	650	0.9999	ENSG00000139697	ENSG00000139697	NA	rs7131791
QTS000010	ftp://ftp.ebi.ac.uk/pub/databases/spot/eQTL/sumstats/QTS000010/QTD000084/QTD000084.all.tsv.gz	ILMN_1745688	12	122728193	A	G	chr12_122728193_A_G	176	0.323077	0.935233	0.00668027	0.0821385	SNP	210	650	0.9999	ENSG00000158104	ENSG00000158104	NA	rs7131791
QTS000010	ftp://ftp.ebi.ac.uk/pub/databases/spot/eQTL/sumstats/QTS000010/QTD000084/QTD000084.all.tsv.gz	ILMN_1750497	12	122728193	A	G	chr12_122728193_A_G	176	0.323077	0.0491225	0.161468	0.081744	SNP	210	650	0.9999	ENSG00000182782	ENSG00000182782	NA	rs7131791
QTS000010	ftp://ftp.ebi.ac.uk/pub/databases/spot/eQTL/sumstats/QTS000010/QTD000084/QTD000084.all.tsv.gz	ILMN_1753716	12	122728193	A	G	chr12_122728193_A_G	176	0.323077	0.0652425	-0.0691319	0.0373655	SNP	210	650	0.9999	ENSG00000111361	ENSG00000111361	NA	rs7131791
QTS000010	ftp://ftp.ebi.ac.uk/pub/databases/spot/eQTL/sumstats/QTS000010/QTD000084/QTD000084.all.tsv.gz	ILMN_1757910	12	122728193	A	G	chr12_122728193_A_G	176	0.323077	0.714987	-0.0318463	0.0871305	SNP	210	650	0.9999	ENSG00000130787	ENSG00000130787	NA	rs7131791
QTS000010	ftp://ftp.ebi.ac.uk/pub/databases/spot/eQTL/sumstats/QTS000010/QTD000084/QTD000084.all.tsv.gz	ILMN_1760954	12	122728193	A	G	chr12_122728193_A_G	176	0.323077	0.129532	0.0844723	0.0555741	SNP	210	650	0.9999	ENSG00000139726	ENSG00000139726	NA	rs7131791
QTS000010	ftp://ftp.ebi.ac.uk/pub/databases/spot/eQTL/sumstats/QTS000010/QTD000084/QTD000084.all.tsv.gz	ILMN_1771260	12	122728193	A	G	chr12_122728193_A_G	176	0.323077	0.748105	0.0272304	0.0847179	SNP	210	650	0.9999	ENSG00000176383	ENSG00000176383	NA	rs7131791
QTS000010	ftp://ftp.ebi.ac.uk/pub/databases/spot/eQTL/sumstats/QTS000010/QTD000084/QTD000084.all.tsv.gz	ILMN_1772845	12	122728193	A	G	chr12_122728193_A_G	176	0.323077	0.103611	-0.0858324	0.0525806	SNP	210	650	0.9999	ENSG00000184209	ENSG00000184209	NA	rs7131791
QTS000010	ftp://ftp.ebi.ac.uk/pub/databases/spot/eQTL/sumstats/QTS000010/QTD000084/QTD000084.all.tsv.gz	ILMN_1779835	12	122728193	A	G	chr12_122728193_A_G	176	0.323077	0.400995	-0.0647123	0.0769466	SNP	210	650	0.9999	ENSG00000182196	ENSG00000182196	NA	rs7131791
QTS000010	ftp://ftp.ebi.ac.uk/pub/databases/spot/eQTL/sumstats/QTS000010/QTD000084/QTD000084.all.tsv.gz	ILMN_1787845	12	122728193	A	G	chr12_122728193_A_G	176	0.323077	0.382774	-0.075631	0.0865305	SNP	210	650	0.9999	ENSG00000130787	ENSG00000130787	NA	rs7131791
QTS000010	ftp://ftp.ebi.ac.uk/pub/databases/spot/eQTL/sumstats/QTS000010/QTD000084/QTD000084.all.tsv.gz	ILMN_1788887	12	122728193	A	G	chr12_122728193_A_G	176	0.323077	0.461487	0.0526363	0.0713889	SNP	210	650	0.9999	ENSG00000212694	ENSG00000212694	NA	rs7131791
QTS000010	ftp://ftp.ebi.ac.uk/pub/databases/spot/eQTL/sumstats/QTS000010/QTD000084/QTD000084.all.tsv.gz	ILMN_1788928	12	122728193	A	G	chr12_122728193_A_G	176	0.323077	0.881128	0.0126452	0.0844913	SNP	210	650	0.9999	ENSG00000150967	ENSG00000150967	NA	rs7131791
QTS000010	ftp://ftp.ebi.ac.uk/pub/databases/spot/eQTL/sumstats/QTS000010/QTD000084/QTD000084.all.tsv.gz	ILMN_1791149	12	122728193	A	G	chr12_122728193_A_G	176	0.323077	0.0826127	0.0988373	0.0567587	SNP	210	650	0.9999	ENSG00000182196	ENSG00000182196	NA	rs7131791
QTS000010	ftp://ftp.ebi.ac.uk/pub/databases/spot/eQTL/sumstats/QTS000010/QTD000084/QTD000084.all.tsv.gz	ILMN_1792092	12	122728193	A	G	chr12_122728193_A_G	176	0.323077	0.601363	-0.0279554	0.0534542	SNP	210	650	0.9999	ENSG00000033030	ENSG00000033030	NA	rs7131791
QTS000010	ftp://ftp.ebi.ac.uk/pub/databases/spot/eQTL/sumstats/QTS000010/QTD000084/QTD000084.all.tsv.gz	ILMN_1797425	12	122728193	A	G	chr12_122728193_A_G	176	0.323077	0.94415	-0.0049596	0.070739	SNP	210	650	0.9999	ENSG00000111364	ENSG00000111364	NA	rs7131791
QTS000010	ftp://ftp.ebi.ac.uk/pub/databases/spot/eQTL/sumstats/QTS000010/QTD000084/QTD000084.all.tsv.gz	ILMN_1800341	12	122728193	A	G	chr12_122728193_A_G	176	0.323077	0.321244	-0.0835813	0.0841286	SNP	210	650	0.9999	ENSG00000158023	ENSG00000158023	NA	rs7131791
QTS000010	ftp://ftp.ebi.ac.uk/pub/databases/spot/eQTL/sumstats/QTS000010/QTD000084/QTD000084.all.tsv.gz	ILMN_1805643	12	122728193	A	G	chr12_122728193_A_G	176	0.323077	0.666181	-0.0361979	0.0838287	SNP	210	650	0.9999	ENSG00000188026	ENSG00000188026	NA	rs7131791
QTS000010	ftp://ftp.ebi.ac.uk/pub/databases/spot/eQTL/sumstats/QTS000010/QTD000084/QTD000084.all.tsv.gz	ILMN_1807704	12	122728193	A	G	chr12_122728193_A_G	176	0.323077	0.535663	0.0501612	0.0808953	SNP	210	650	0.9999	ENSG00000212694	ENSG00000212694	NA	rs7131791
QTS000010	ftp://ftp.ebi.ac.uk/pub/databases/spot/eQTL/sumstats/QTS000010/QTD000084/QTD000084.all.tsv.gz	ILMN_1811272	12	122728193	A	G	chr12_122728193_A_G	176	0.323077	0.975889	-0.00259766	0.0858805	SNP	210	650	0.9999	ENSG00000196917	ENSG00000196917	NA	rs7131791
QTS000010	ftp://ftp.ebi.ac.uk/pub/databases/spot/eQTL/sumstats/QTS000010/QTD000084/QTD000084.all.tsv.gz	ILMN_1812721	12	122728193	A	G	chr12_122728193_A_G	176	0.323077	0.783351	-0.0230373	0.083713	SNP	210	650	0.9999	ENSG00000130787	ENSG00000130787	NA	rs7131791
QTS000010	ftp://ftp.ebi.ac.uk/pub/databases/spot/eQTL/sumstats/QTS000010/QTD000084/QTD000084.all.tsv.gz	ILMN_1813573	12	122728193	A	G	chr12_122728193_A_G	176	0.323077	0.0381865	0.142922	0.0686551	SNP	210	650	0.9999	ENSG00000139718	ENSG00000139718	NA	rs7131791
QTS000010	ftp://ftp.ebi.ac.uk/pub/databases/spot/eQTL/sumstats/QTS000010/QTD000084/QTD000084.all.tsv.gz	ILMN_1849192	12	122728193	A	G	chr12_122728193_A_G	176	0.323077	0.656269	0.0380492	0.0854075	SNP	210	650	0.9999	ENSG00000256546	ENSG00000256546	NA	rs7131791
QTS000010	ftp://ftp.ebi.ac.uk/pub/databases/spot/eQTL/sumstats/QTS000010/QTD000084/QTD000084.all.tsv.gz	ILMN_2098947	12	122728193	A	G	chr12_122728193_A_G	176	0.323077	0.0727599	0.109339	0.0607283	SNP	210	650	0.9999	ENSG00000212694	ENSG00000212694	NA	rs7131791
QTS000010	ftp://ftp.ebi.ac.uk/pub/databases/spot/eQTL/sumstats/QTS000010/QTD000084/QTD000084.all.tsv.gz	ILMN_2133125	12	122728193	A	G	chr12_122728193_A_G	176	0.323077	0.471386	0.0616612	0.0855088	SNP	210	650	0.9999	ENSG00000158113	ENSG00000158113	NA	rs7131791
QTS000010	ftp://ftp.ebi.ac.uk/pub/databases/spot/eQTL/sumstats/QTS000010/QTD000084/QTD000084.all.tsv.gz	ILMN_2161848	12	122728193	A	G	chr12_122728193_A_G	176	0.323077	0.984023	-0.00173976	0.0868096	SNP	210	650	0.9999	ENSG00000196917	ENSG00000196917	NA	rs7131791
QTS000010	ftp://ftp.ebi.ac.uk/pub/databases/spot/eQTL/sumstats/QTS000010/QTD000084/QTD000084.all.tsv.gz	ILMN_2201866	12	122728193	A	G	chr12_122728193_A_G	176	0.323077	0.194935	0.113405	0.0873069	SNP	210	650	0.9999	ENSG00000204671	ENSG00000204671	NA	rs7131791
QTS000010	ftp://ftp.ebi.ac.uk/pub/databases/spot/eQTL/sumstats/QTS000010/QTD000084/QTD000084.all.tsv.gz	ILMN_2288402	12	122728193	A	G	chr12_122728193_A_G	176	0.323077	0.855993	0.0154708	0.0851782	SNP	210	650	0.9999	ENSG00000130787	ENSG00000130787	NA	rs7131791
QTS000010	ftp://ftp.ebi.ac.uk/pub/databases/spot/eQTL/sumstats/QTS000010/QTD000084/QTD000084.all.tsv.gz	ILMN_2310589	12	122728193	A	G	chr12_122728193_A_G	176	0.323077	0.0460936	0.148604	0.0742066	SNP	210	650	0.9999	ENSG00000184047	ENSG00000184047	NA	rs7131791
QTS000010	ftp://ftp.ebi.ac.uk/pub/databases/spot/eQTL/sumstats/QTS000010/QTD000084/QTD000084.all.tsv.gz	ILMN_2332990	12	122728193	A	G	chr12_122728193_A_G	176	0.323077	0.000390618	0.179252	0.0499927	SNP	210	650	0.9999	ENSG00000184047	ENSG00000184047	NA	rs7131791
QTS000010	ftp://ftp.ebi.ac.uk/pub/databases/spot/eQTL/sumstats/QTS000010/QTD000084/QTD000084.all.tsv.gz	ILMN_2343047	12	122728193	A	G	chr12_122728193_A_G	176	0.323077	0.666507	-0.036756	0.0852099	SNP	210	650	0.9999	ENSG00000150967	ENSG00000150967	NA	rs7131791
QTS000010	ftp://ftp.ebi.ac.uk/pub/databases/spot/eQTL/sumstats/QTS000010/QTD000084/QTD000084.all.tsv.gz	ILMN_2343048	12	122728193	A	G	chr12_122728193_A_G	176	0.323077	0.972283	0.00279341	0.0803336	SNP	210	650	0.9999	ENSG00000150967	ENSG00000150967	NA	rs7131791
QTS000010	ftp://ftp.ebi.ac.uk/pub/databases/spot/eQTL/sumstats/QTS000010/QTD000084/QTD000084.all.tsv.gz	ILMN_2358277	12	122728193	A	G	chr12_122728193_A_G	176	0.323077	0.801441	-0.0144359	0.0573539	SNP	210	650	0.9999	ENSG00000111011	ENSG00000111011	NA	rs7131791
QTS000010	ftp://ftp.ebi.ac.uk/pub/databases/spot/eQTL/sumstats/QTS000010/QTD000084/QTD000084.all.tsv.gz	ILMN_2358278	12	122728193	A	G	chr12_122728193_A_G	176	0.323077	0.525842	0.0350177	0.0551387	SNP	210	650	0.9999	ENSG00000111011	ENSG00000111011	NA	rs7131791
QTS000010	ftp://ftp.ebi.ac.uk/pub/databases/spot/eQTL/sumstats/QTS000010/QTD000084/QTD000084.all.tsv.gz	ILMN_2378081	12	122728193	A	G	chr12_122728193_A_G	176	0.323077	0.48122	0.06056	0.0858772	SNP	210	650	0.9999	ENSG00000110987	ENSG00000110987	NA	rs7131791
QTS000010	ftp://ftp.ebi.ac.uk/pub/databases/spot/eQTL/sumstats/QTS000010/QTD000084/QTD000084.all.tsv.gz	ILMN_2393144	12	122728193	A	G	chr12_122728193_A_G	176	0.323077	0.00247272	0.151527	0.0496543	SNP	210	650	0.9999	ENSG00000182196	ENSG00000182196	NA	rs7131791
QTS000010	ftp://ftp.ebi.ac.uk/pub/databases/spot/eQTL/sumstats/QTS000010/QTD000084/QTD000084.all.tsv.gz	ILMN_2395285	12	122728193	A	G	chr12_122728193_A_G	176	0.323077	0.313604	-0.0408176	0.0404403	SNP	210	650	0.9999	ENSG00000184209	ENSG00000184209	NA	rs7131791
QTS000010	ftp://ftp.ebi.ac.uk/pub/databases/spot/eQTL/sumstats/QTS000010/QTD000084/QTD000084.all.tsv.gz	ILMN_2396148	12	122728193	A	G	chr12_122728193_A_G	176	0.323077	0.212899	0.108728	0.0871078	SNP	210	650	0.9999	ENSG00000130787	ENSG00000130787	NA	rs7131791
QTS000010	ftp://ftp.ebi.ac.uk/pub/databases/spot/eQTL/sumstats/QTS000010/QTD000084/QTD000084.all.tsv.gz	ILMN_2404085	12	122728193	A	G	chr12_122728193_A_G	176	0.323077	0.803983	-0.0094797	0.0381618	SNP	210	650	0.9999	ENSG00000130779	ENSG00000130779	NA	rs7131791
QTS000010	ftp://ftp.ebi.ac.uk/pub/databases/spot/eQTL/sumstats/QTS000010/QTD000084/QTD000084.all.tsv.gz	ILMN_3208881	12	122728193	A	G	chr12_122728193_A_G	176	0.323077	0.972287	0.0024603	0.0707617	SNP	210	650	0.9999	ENSG00000183955	ENSG00000183955	NA	rs7131791
QTS000010	ftp://ftp.ebi.ac.uk/pub/databases/spot/eQTL/sumstats/QTS000010/QTD000084/QTD000084.all.tsv.gz	ILMN_3229052	12	122728193	A	G	chr12_122728193_A_G	176	0.323077	0.744942	-0.0263569	0.0809474	SNP	210	650	0.9999	ENSG00000184209	ENSG00000184209	NA	rs7131791
QTS000010	ftp://ftp.ebi.ac.uk/pub/databases/spot/eQTL/sumstats/QTS000010/QTD000084/QTD000084.all.tsv.gz	ILMN_3236695	12	122728193	A	G	chr12_122728193_A_G	176	0.323077	0.146931	0.124517	0.0856315	SNP	210	650	0.9999	ENSG00000256092	ENSG00000256092	NA	rs7131791
QTS000010	ftp://ftp.ebi.ac.uk/pub/databases/spot/eQTL/sumstats/QTS000010/QTD000084/QTD000084.all.tsv.gz	ILMN_3249006	12	122728193	A	G	chr12_122728193_A_G	176	0.323077	0.113536	-0.1239	0.0780727	SNP	210	650	0.9999	ENSG00000183955	ENSG00000183955	NA	rs7131791
QTS000010	ftp://ftp.ebi.ac.uk/pub/databases/spot/eQTL/sumstats/QTS000010/QTD000084/QTD000084.all.tsv.gz	ILMN_1651936	12	122728689	A	G	chr12_122728689_A_G	33	0.0538462	0.914553	0.0152379	0.1419	SNP	615	650	0.62856	ENSG00000183955	ENSG00000183955	NA	rs513567
QTS000010	ftp://ftp.ebi.ac.uk/pub/databases/spot/eQTL/sumstats/QTS000010/QTD000084/QTD000084.all.tsv.gz	ILMN_1652918	12	122728689	A	G	chr12_122728689_A_G	33	0.0538462	0.667528	0.0659955	0.153494	SNP	615	650	0.62856	ENSG00000139725	ENSG00000139725	NA	rs513567
QTS000010	ftp://ftp.ebi.ac.uk/pub/databases/spot/eQTL/sumstats/QTS000010/QTD000084/QTD000084.all.tsv.gz	ILMN_1654421	12	122728689	A	G	chr12_122728689_A_G	33	0.0538462	0.0593548	0.273481	0.144507	SNP	615	650	0.62856	ENSG00000051825	ENSG00000051825	NA	rs513567
QTS000010	ftp://ftp.ebi.ac.uk/pub/databases/spot/eQTL/sumstats/QTS000010/QTD000084/QTD000084.all.tsv.gz	ILMN_1654939	12	122728689	A	G	chr12_122728689_A_G	33	0.0538462	0.603607	-0.0778286	0.149742	SNP	615	650	0.62856	ENSG00000086598	ENSG00000086598	NA	rs513567
QTS000010	ftp://ftp.ebi.ac.uk/pub/databases/spot/eQTL/sumstats/QTS000010/QTD000084/QTD000084.all.tsv.gz	ILMN_1662316	12	122728689	A	G	chr12_122728689_A_G	33	0.0538462	0.821702	-0.0310025	0.137454	SNP	615	650	0.62856	ENSG00000139719	ENSG00000139719	NA	rs513567
QTS000010	ftp://ftp.ebi.ac.uk/pub/databases/spot/eQTL/sumstats/QTS000010/QTD000084/QTD000084.all.tsv.gz	ILMN_1663370	12	122728689	A	G	chr12_122728689_A_G	33	0.0538462	0.086235	0.299539	0.174042	SNP	615	650	0.62856	ENSG00000130783	ENSG00000130783	NA	rs513567
QTS000010	ftp://ftp.ebi.ac.uk/pub/databases/spot/eQTL/sumstats/QTS000010/QTD000084/QTD000084.all.tsv.gz	ILMN_1665335	12	122728689	A	G	chr12_122728689_A_G	33	0.0538462	0.304493	0.111344	0.108253	SNP	615	650	0.62856	ENSG00000184047	ENSG00000184047	NA	rs513567
QTS000010	ftp://ftp.ebi.ac.uk/pub/databases/spot/eQTL/sumstats/QTS000010/QTD000084/QTD000084.all.tsv.gz	ILMN_1665996	12	122728689	A	G	chr12_122728689_A_G	33	0.0538462	0.445768	0.118827	0.155642	SNP	615	650	0.62856	ENSG00000110987	ENSG00000110987	NA	rs513567
QTS000010	ftp://ftp.ebi.ac.uk/pub/databases/spot/eQTL/sumstats/QTS000010/QTD000084/QTD000084.all.tsv.gz	ILMN_1667510	12	122728689	A	G	chr12_122728689_A_G	33	0.0538462	0.65467	-0.0672188	0.150137	SNP	615	650	0.62856	ENSG00000130921	ENSG00000130921	NA	rs513567
QTS000010	ftp://ftp.ebi.ac.uk/pub/databases/spot/eQTL/sumstats/QTS000010/QTD000084/QTD000084.all.tsv.gz	ILMN_1668743	12	122728689	A	G	chr12_122728689_A_G	33	0.0538462	0.321951	0.153986	0.155222	SNP	615	650	0.62856	ENSG00000150977	ENSG00000150977	NA	rs513567
QTS000010	ftp://ftp.ebi.ac.uk/pub/databases/spot/eQTL/sumstats/QTS000010/QTD000084/QTD000084.all.tsv.gz	ILMN_1677693	12	122728689	A	G	chr12_122728689_A_G	33	0.0538462	0.0125692	0.393735	0.156843	SNP	615	650	0.62856	ENSG00000255398	ENSG00000255398	NA	rs513567
QTS000010	ftp://ftp.ebi.ac.uk/pub/databases/spot/eQTL/sumstats/QTS000010/QTD000084/QTD000084.all.tsv.gz	ILMN_1678490	12	122728689	A	G	chr12_122728689_A_G	33	0.0538462	0.440068	0.091764	0.1187	SNP	615	650	0.62856	ENSG00000150977	ENSG00000150977	NA	rs513567
QTS000010	ftp://ftp.ebi.ac.uk/pub/databases/spot/eQTL/sumstats/QTS000010/QTD000084/QTD000084.all.tsv.gz	ILMN_1684038	12	122728689	A	G	chr12_122728689_A_G	33	0.0538462	0.365322	0.123832	0.13659	SNP	615	650	0.62856	ENSG00000130779	ENSG00000130779	NA	rs513567
QTS000010	ftp://ftp.ebi.ac.uk/pub/databases/spot/eQTL/sumstats/QTS000010/QTD000084/QTD000084.all.tsv.gz	ILMN_1693987	12	122728689	A	G	chr12_122728689_A_G	33	0.0538462	0.840872	-0.0350337	0.174344	SNP	615	650	0.62856	ENSG00000175727	ENSG00000175727	NA	rs513567
QTS000010	ftp://ftp.ebi.ac.uk/pub/databases/spot/eQTL/sumstats/QTS000010/QTD000084/QTD000084.all.tsv.gz	ILMN_1700380	12	122728689	A	G	chr12_122728689_A_G	33	0.0538462	0.136885	-0.216054	0.144871	SNP	615	650	0.62856	ENSG00000185344	ENSG00000185344	NA	rs513567
QTS000010	ftp://ftp.ebi.ac.uk/pub/databases/spot/eQTL/sumstats/QTS000010/QTD000084/QTD000084.all.tsv.gz	ILMN_1701905	12	122728689	A	G	chr12_122728689_A_G	33	0.0538462	0.718753	-0.0622499	0.172698	SNP	615	650	0.62856	ENSG00000130783	ENSG00000130783	NA	rs513567
QTS000010	ftp://ftp.ebi.ac.uk/pub/databases/spot/eQTL/sumstats/QTS000010/QTD000084/QTD000084.all.tsv.gz	ILMN_1704019	12	122728689	A	G	chr12_122728689_A_G	33	0.0538462	0.577991	0.0935773	0.168029	SNP	615	650	0.62856	ENSG00000111325	ENSG00000111325	NA	rs513567
QTS000010	ftp://ftp.ebi.ac.uk/pub/databases/spot/eQTL/sumstats/QTS000010/QTD000084/QTD000084.all.tsv.gz	ILMN_1706345	12	122728689	A	G	chr12_122728689_A_G	33	0.0538462	0.877594	-0.0260288	0.168857	SNP	615	650	0.62856	ENSG00000168778	ENSG00000168778	NA	rs513567
QTS000010	ftp://ftp.ebi.ac.uk/pub/databases/spot/eQTL/sumstats/QTS000010/QTD000084/QTD000084.all.tsv.gz	ILMN_1706886	12	122728689	A	G	chr12_122728689_A_G	33	0.0538462	0.689807	-0.0657379	0.164555	SNP	615	650	0.62856	ENSG00000110987	ENSG00000110987	NA	rs513567
QTS000010	ftp://ftp.ebi.ac.uk/pub/databases/spot/eQTL/sumstats/QTS000010/QTD000084/QTD000084.all.tsv.gz	ILMN_1710427	12	122728689	A	G	chr12_122728689_A_G	33	0.0538462	0.243021	-0.107609	0.0919971	SNP	615	650	0.62856	ENSG00000139722	ENSG00000139722	NA	rs513567
QTS000010	ftp://ftp.ebi.ac.uk/pub/databases/spot/eQTL/sumstats/QTS000010/QTD000084/QTD000084.all.tsv.gz	ILMN_1711699	12	122728689	A	G	chr12_122728689_A_G	33	0.0538462	0.60939	-0.0806068	0.1576	SNP	615	650	0.62856	ENSG00000130787	ENSG00000130787	NA	rs513567
QTS000010	ftp://ftp.ebi.ac.uk/pub/databases/spot/eQTL/sumstats/QTS000010/QTD000084/QTD000084.all.tsv.gz	ILMN_1723058	12	122728689	A	G	chr12_122728689_A_G	33	0.0538462	0.189439	0.162642	0.12367	SNP	615	650	0.62856	ENSG00000130779	ENSG00000130779	NA	rs513567
QTS000010	ftp://ftp.ebi.ac.uk/pub/databases/spot/eQTL/sumstats/QTS000010/QTD000084/QTD000084.all.tsv.gz	ILMN_1725187	12	122728689	A	G	chr12_122728689_A_G	33	0.0538462	0.0225214	-0.337984	0.147403	SNP	615	650	0.62856	ENSG00000090975	ENSG00000090975	NA	rs513567
QTS000010	ftp://ftp.ebi.ac.uk/pub/databases/spot/eQTL/sumstats/QTS000010/QTD000084/QTD000084.all.tsv.gz	ILMN_1725666	12	122728689	A	G	chr12_122728689_A_G	33	0.0538462	0.80598	0.0352761	0.1435	SNP	615	650	0.62856	ENSG00000111358	ENSG00000111358	NA	rs513567
QTS000010	ftp://ftp.ebi.ac.uk/pub/databases/spot/eQTL/sumstats/QTS000010/QTD000084/QTD000084.all.tsv.gz	ILMN_1732516	12	122728689	A	G	chr12_122728689_A_G	33	0.0538462	0.245874	0.145768	0.125378	SNP	615	650	0.62856	ENSG00000184445	ENSG00000184445	NA	rs513567
QTS000010	ftp://ftp.ebi.ac.uk/pub/databases/spot/eQTL/sumstats/QTS000010/QTD000084/QTD000084.all.tsv.gz	ILMN_1732767	12	122728689	A	G	chr12_122728689_A_G	33	0.0538462	0.34313	0.134839	0.142018	SNP	615	650	0.62856	ENSG00000110801	ENSG00000110801	NA	rs513567
QTS000010	ftp://ftp.ebi.ac.uk/pub/databases/spot/eQTL/sumstats/QTS000010/QTD000084/QTD000084.all.tsv.gz	ILMN_1739943	12	122728689	A	G	chr12_122728689_A_G	33	0.0538462	0.214205	0.140625	0.112985	SNP	615	650	0.62856	ENSG00000139697	ENSG00000139697	NA	rs513567
QTS000010	ftp://ftp.ebi.ac.uk/pub/databases/spot/eQTL/sumstats/QTS000010/QTD000084/QTD000084.all.tsv.gz	ILMN_1745688	12	122728689	A	G	chr12_122728689_A_G	33	0.0538462	0.994847	-0.00105888	0.163823	SNP	615	650	0.62856	ENSG00000158104	ENSG00000158104	NA	rs513567
QTS000010	ftp://ftp.ebi.ac.uk/pub/databases/spot/eQTL/sumstats/QTS000010/QTD000084/QTD000084.all.tsv.gz	ILMN_1750497	12	122728689	A	G	chr12_122728689_A_G	33	0.0538462	0.661332	-0.0719163	0.164007	SNP	615	650	0.62856	ENSG00000182782	ENSG00000182782	NA	rs513567
QTS000010	ftp://ftp.ebi.ac.uk/pub/databases/spot/eQTL/sumstats/QTS000010/QTD000084/QTD000084.all.tsv.gz	ILMN_1753716	12	122728689	A	G	chr12_122728689_A_G	33	0.0538462	0.0556527	-0.143097	0.074492	SNP	615	650	0.62856	ENSG00000111361	ENSG00000111361	NA	rs513567
QTS000010	ftp://ftp.ebi.ac.uk/pub/databases/spot/eQTL/sumstats/QTS000010/QTD000084/QTD000084.all.tsv.gz	ILMN_1757910	12	122728689	A	G	chr12_122728689_A_G	33	0.0538462	0.712421	-0.064114	0.173777	SNP	615	650	0.62856	ENSG00000130787	ENSG00000130787	NA	rs513567
QTS000010	ftp://ftp.ebi.ac.uk/pub/databases/spot/eQTL/sumstats/QTS000010/QTD000084/QTD000084.all.tsv.gz	ILMN_1760954	12	122728689	A	G	chr12_122728689_A_G	33	0.0538462	0.0704449	0.200891	0.110666	SNP	615	650	0.62856	ENSG00000139726	ENSG00000139726	NA	rs513567
QTS000010	ftp://ftp.ebi.ac.uk/pub/databases/spot/eQTL/sumstats/QTS000010/QTD000084/QTD000084.all.tsv.gz	ILMN_1771260	12	122728689	A	G	chr12_122728689_A_G	33	0.0538462	0.809698	-0.0407272	0.168978	SNP	615	650	0.62856	ENSG00000176383	ENSG00000176383	NA	rs513567
QTS000010	ftp://ftp.ebi.ac.uk/pub/databases/spot/eQTL/sumstats/QTS000010/QTD000084/QTD000084.all.tsv.gz	ILMN_1772845	12	122728689	A	G	chr12_122728689_A_G	33	0.0538462	0.305675	0.107878	0.105141	SNP	615	650	0.62856	ENSG00000184209	ENSG00000184209	NA	rs513567
QTS000010	ftp://ftp.ebi.ac.uk/pub/databases/spot/eQTL/sumstats/QTS000010/QTD000084/QTD000084.all.tsv.gz	ILMN_1779835	12	122728689	A	G	chr12_122728689_A_G	33	0.0538462	0.157045	-0.217239	0.153145	SNP	615	650	0.62856	ENSG00000182196	ENSG00000182196	NA	rs513567
QTS000010	ftp://ftp.ebi.ac.uk/pub/databases/spot/eQTL/sumstats/QTS000010/QTD000084/QTD000084.all.tsv.gz	ILMN_1787845	12	122728689	A	G	chr12_122728689_A_G	33	0.0538462	0.185825	-0.228473	0.172306	SNP	615	650	0.62856	ENSG00000130787	ENSG00000130787	NA	rs513567
QTS000010	ftp://ftp.ebi.ac.uk/pub/databases/spot/eQTL/sumstats/QTS000010/QTD000084/QTD000084.all.tsv.gz	ILMN_1788887	12	122728689	A	G	chr12_122728689_A_G	33	0.0538462	0.920395	-0.0142529	0.142504	SNP	615	650	0.62856	ENSG00000212694	ENSG00000212694	NA	rs513567
QTS000010	ftp://ftp.ebi.ac.uk/pub/databases/spot/eQTL/sumstats/QTS000010/QTD000084/QTD000084.all.tsv.gz	ILMN_1788928	12	122728689	A	G	chr12_122728689_A_G	33	0.0538462	0.136265	0.250821	0.167917	SNP	615	650	0.62856	ENSG00000150967	ENSG00000150967	NA	rs513567
QTS000010	ftp://ftp.ebi.ac.uk/pub/databases/spot/eQTL/sumstats/QTS000010/QTD000084/QTD000084.all.tsv.gz	ILMN_1791149	12	122728689	A	G	chr12_122728689_A_G	33	0.0538462	0.795921	0.0294425	0.113743	SNP	615	650	0.62856	ENSG00000182196	ENSG00000182196	NA	rs513567
QTS000010	ftp://ftp.ebi.ac.uk/pub/databases/spot/eQTL/sumstats/QTS000010/QTD000084/QTD000084.all.tsv.gz	ILMN_1792092	12	122728689	A	G	chr12_122728689_A_G	33	0.0538462	0.356648	0.0983268	0.106513	SNP	615	650	0.62856	ENSG00000033030	ENSG00000033030	NA	rs513567
QTS000010	ftp://ftp.ebi.ac.uk/pub/databases/spot/eQTL/sumstats/QTS000010/QTD000084/QTD000084.all.tsv.gz	ILMN_1797425	12	122728689	A	G	chr12_122728689_A_G	33	0.0538462	0.861681	-0.0246014	0.14108	SNP	615	650	0.62856	ENSG00000111364	ENSG00000111364	NA	rs513567
QTS000010	ftp://ftp.ebi.ac.uk/pub/databases/spot/eQTL/sumstats/QTS000010/QTD000084/QTD000084.all.tsv.gz	ILMN_1800341	12	122728689	A	G	chr12_122728689_A_G	33	0.0538462	0.846572	-0.0325433	0.168047	SNP	615	650	0.62856	ENSG00000158023	ENSG00000158023	NA	rs513567
QTS000010	ftp://ftp.ebi.ac.uk/pub/databases/spot/eQTL/sumstats/QTS000010/QTD000084/QTD000084.all.tsv.gz	ILMN_1805643	12	122728689	A	G	chr12_122728689_A_G	33	0.0538462	0.161289	0.234083	0.166713	SNP	615	650	0.62856	ENSG00000188026	ENSG00000188026	NA	rs513567
QTS000010	ftp://ftp.ebi.ac.uk/pub/databases/spot/eQTL/sumstats/QTS000010/QTD000084/QTD000084.all.tsv.gz	ILMN_1807704	12	122728689	A	G	chr12_122728689_A_G	33	0.0538462	0.915384	0.017167	0.161439	SNP	615	650	0.62856	ENSG00000212694	ENSG00000212694	NA	rs513567
QTS000010	ftp://ftp.ebi.ac.uk/pub/databases/spot/eQTL/sumstats/QTS000010/QTD000084/QTD000084.all.tsv.gz	ILMN_1811272	12	122728689	A	G	chr12_122728689_A_G	33	0.0538462	0.690267	0.068302	0.171241	SNP	615	650	0.62856	ENSG00000196917	ENSG00000196917	NA	rs513567
QTS000010	ftp://ftp.ebi.ac.uk/pub/databases/spot/eQTL/sumstats/QTS000010/QTD000084/QTD000084.all.tsv.gz	ILMN_1812721	12	122728689	A	G	chr12_122728689_A_G	33	0.0538462	0.854565	-0.0306311	0.166973	SNP	615	650	0.62856	ENSG00000130787	ENSG00000130787	NA	rs513567
QTS000010	ftp://ftp.ebi.ac.uk/pub/databases/spot/eQTL/sumstats/QTS000010/QTD000084/QTD000084.all.tsv.gz	ILMN_1813573	12	122728689	A	G	chr12_122728689_A_G	33	0.0538462	0.0985588	0.227449	0.137277	SNP	615	650	0.62856	ENSG00000139718	ENSG00000139718	NA	rs513567
QTS000010	ftp://ftp.ebi.ac.uk/pub/databases/spot/eQTL/sumstats/QTS000010/QTD000084/QTD000084.all.tsv.gz	ILMN_1849192	12	122728689	A	G	chr12_122728689_A_G	33	0.0538462	0.354749	-0.157705	0.17016	SNP	615	650	0.62856	ENSG00000256546	ENSG00000256546	NA	rs513567
QTS000010	ftp://ftp.ebi.ac.uk/pub/databases/spot/eQTL/sumstats/QTS000010/QTD000084/QTD000084.all.tsv.gz	ILMN_2098947	12	122728689	A	G	chr12_122728689_A_G	33	0.0538462	0.416619	0.0989258	0.121622	SNP	615	650	0.62856	ENSG00000212694	ENSG00000212694	NA	rs513567
QTS000010	ftp://ftp.ebi.ac.uk/pub/databases/spot/eQTL/sumstats/QTS000010/QTD000084/QTD000084.all.tsv.gz	ILMN_2133125	12	122728689	A	G	chr12_122728689_A_G	33	0.0538462	0.363544	0.155113	0.170459	SNP	615	650	0.62856	ENSG00000158113	ENSG00000158113	NA	rs513567
QTS000010	ftp://ftp.ebi.ac.uk/pub/databases/spot/eQTL/sumstats/QTS000010/QTD000084/QTD000084.all.tsv.gz	ILMN_2161848	12	122728689	A	G	chr12_122728689_A_G	33	0.0538462	0.741128	-0.0572389	0.173107	SNP	615	650	0.62856	ENSG00000196917	ENSG00000196917	NA	rs513567
QTS000010	ftp://ftp.ebi.ac.uk/pub/databases/spot/eQTL/sumstats/QTS000010/QTD000084/QTD000084.all.tsv.gz	ILMN_2201866	12	122728689	A	G	chr12_122728689_A_G	33	0.0538462	0.485018	0.121967	0.174465	SNP	615	650	0.62856	ENSG00000204671	ENSG00000204671	NA	rs513567
QTS000010	ftp://ftp.ebi.ac.uk/pub/databases/spot/eQTL/sumstats/QTS000010/QTD000084/QTD000084.all.tsv.gz	ILMN_2288402	12	122728689	A	G	chr12_122728689_A_G	33	0.0538462	0.240666	-0.199279	0.169516	SNP	615	650	0.62856	ENSG00000130787	ENSG00000130787	NA	rs513567
QTS000010	ftp://ftp.ebi.ac.uk/pub/databases/spot/eQTL/sumstats/QTS000010/QTD000084/QTD000084.all.tsv.gz	ILMN_2310589	12	122728689	A	G	chr12_122728689_A_G	33	0.0538462	0.212758	0.185518	0.148583	SNP	615	650	0.62856	ENSG00000184047	ENSG00000184047	NA	rs513567
QTS000010	ftp://ftp.ebi.ac.uk/pub/databases/spot/eQTL/sumstats/QTS000010/QTD000084/QTD000084.all.tsv.gz	ILMN_2332990	12	122728689	A	G	chr12_122728689_A_G	33	0.0538462	0.108888	0.162927	0.101333	SNP	615	650	0.62856	ENSG00000184047	ENSG00000184047	NA	rs513567
QTS000010	ftp://ftp.ebi.ac.uk/pub/databases/spot/eQTL/sumstats/QTS000010/QTD000084/QTD000084.all.tsv.gz	ILMN_2343047	12	122728689	A	G	chr12_122728689_A_G	33	0.0538462	0.742899	-0.0558024	0.169969	SNP	615	650	0.62856	ENSG00000150967	ENSG00000150967	NA	rs513567
QTS000010	ftp://ftp.ebi.ac.uk/pub/databases/spot/eQTL/sumstats/QTS000010/QTD000084/QTD000084.all.tsv.gz	ILMN_2343048	12	122728689	A	G	chr12_122728689_A_G	33	0.0538462	0.0249136	0.358169	0.158925	SNP	615	650	0.62856	ENSG00000150967	ENSG00000150967	NA	rs513567
QTS000010	ftp://ftp.ebi.ac.uk/pub/databases/spot/eQTL/sumstats/QTS000010/QTD000084/QTD000084.all.tsv.gz	ILMN_2358277	12	122728689	A	G	chr12_122728689_A_G	33	0.0538462	0.446292	0.0871588	0.114294	SNP	615	650	0.62856	ENSG00000111011	ENSG00000111011	NA	rs513567
QTS000010	ftp://ftp.ebi.ac.uk/pub/databases/spot/eQTL/sumstats/QTS000010/QTD000084/QTD000084.all.tsv.gz	ILMN_2358278	12	122728689	A	G	chr12_122728689_A_G	33	0.0538462	0.189649	0.14425	0.109738	SNP	615	650	0.62856	ENSG00000111011	ENSG00000111011	NA	rs513567
QTS000010	ftp://ftp.ebi.ac.uk/pub/databases/spot/eQTL/sumstats/QTS000010/QTD000084/QTD000084.all.tsv.gz	ILMN_2378081	12	122728689	A	G	chr12_122728689_A_G	33	0.0538462	0.537352	-0.105786	0.17131	SNP	615	650	0.62856	ENSG00000110987	ENSG00000110987	NA	rs513567
QTS000010	ftp://ftp.ebi.ac.uk/pub/databases/spot/eQTL/sumstats/QTS000010/QTD000084/QTD000084.all.tsv.gz	ILMN_2393144	12	122728689	A	G	chr12_122728689_A_G	33	0.0538462	0.22815	-0.121084	0.100274	SNP	615	650	0.62856	ENSG00000182196	ENSG00000182196	NA	rs513567
QTS000010	ftp://ftp.ebi.ac.uk/pub/databases/spot/eQTL/sumstats/QTS000010/QTD000084/QTD000084.all.tsv.gz	ILMN_2395285	12	122728689	A	G	chr12_122728689_A_G	33	0.0538462	0.240951	0.0947051	0.0806095	SNP	615	650	0.62856	ENSG00000184209	ENSG00000184209	NA	rs513567
QTS000010	ftp://ftp.ebi.ac.uk/pub/databases/spot/eQTL/sumstats/QTS000010/QTD000084/QTD000084.all.tsv.gz	ILMN_2396148	12	122728689	A	G	chr12_122728689_A_G	33	0.0538462	0.95715	0.00936566	0.174168	SNP	615	650	0.62856	ENSG00000130787	ENSG00000130787	NA	rs513567
QTS000010	ftp://ftp.ebi.ac.uk/pub/databases/spot/eQTL/sumstats/QTS000010/QTD000084/QTD000084.all.tsv.gz	ILMN_2404085	12	122728689	A	G	chr12_122728689_A_G	33	0.0538462	0.620076	0.0377586	0.0760893	SNP	615	650	0.62856	ENSG00000130779	ENSG00000130779	NA	rs513567
QTS000010	ftp://ftp.ebi.ac.uk/pub/databases/spot/eQTL/sumstats/QTS000010/QTD000084/QTD000084.all.tsv.gz	ILMN_3208881	12	122728689	A	G	chr12_122728689_A_G	33	0.0538462	0.172216	-0.192526	0.140707	SNP	615	650	0.62856	ENSG00000183955	ENSG00000183955	NA	rs513567
QTS000010	ftp://ftp.ebi.ac.uk/pub/databases/spot/eQTL/sumstats/QTS000010/QTD000084/QTD000084.all.tsv.gz	ILMN_3229052	12	122728689	A	G	chr12_122728689_A_G	33	0.0538462	0.775307	0.046125	0.161452	SNP	615	650	0.62856	ENSG00000184209	ENSG00000184209	NA	rs513567
QTS000010	ftp://ftp.ebi.ac.uk/pub/databases/spot/eQTL/sumstats/QTS000010/QTD000084/QTD000084.all.tsv.gz	ILMN_3236695	12	122728689	A	G	chr12_122728689_A_G	33	0.0538462	0.00262531	0.512233	0.168882	SNP	615	650	0.62856	ENSG00000256092	ENSG00000256092	NA	rs513567
QTS000010	ftp://ftp.ebi.ac.uk/pub/databases/spot/eQTL/sumstats/QTS000010/QTD000084/QTD000084.all.tsv.gz	ILMN_3249006	12	122728689	A	G	chr12_122728689_A_G	33	0.0538462	0.753733	0.0490839	0.156319	SNP	615	650	0.62856	ENSG00000183955	ENSG00000183955	NA	rs513567
QTS000010	ftp://ftp.ebi.ac.uk/pub/databases/spot/eQTL/sumstats/QTS000010/QTD000084/QTD000084.all.tsv.gz	ILMN_1651936	12	122728829	T	C	chr12_122728829_T_C	8	0.0123077	0.290148	0.322641	0.304491	SNP	8	650	0.87826	ENSG00000183955	ENSG00000183955	NA	rs146228231
QTS000010	ftp://ftp.ebi.ac.uk/pub/databases/spot/eQTL/sumstats/QTS000010/QTD000084/QTD000084.all.tsv.gz	ILMN_1652918	12	122728829	T	C	chr12_122728829_T_C	8	0.0123077	0.371122	-0.295243	0.329633	SNP	8	650	0.87826	ENSG00000139725	ENSG00000139725	NA	rs146228231
QTS000010	ftp://ftp.ebi.ac.uk/pub/databases/spot/eQTL/sumstats/QTS000010/QTD000084/QTD000084.all.tsv.gz	ILMN_1654421	12	122728829	T	C	chr12_122728829_T_C	8	0.0123077	0.49127	-0.215134	0.312191	SNP	8	650	0.87826	ENSG00000051825	ENSG00000051825	NA	rs146228231
QTS000010	ftp://ftp.ebi.ac.uk/pub/databases/spot/eQTL/sumstats/QTS000010/QTD000084/QTD000084.all.tsv.gz	ILMN_1654939	12	122728829	T	C	chr12_122728829_T_C	8	0.0123077	0.844619	0.0631641	0.322014	SNP	8	650	0.87826	ENSG00000086598	ENSG00000086598	NA	rs146228231
QTS000010	ftp://ftp.ebi.ac.uk/pub/databases/spot/eQTL/sumstats/QTS000010/QTD000084/QTD000084.all.tsv.gz	ILMN_1662316	12	122728829	T	C	chr12_122728829_T_C	8	0.0123077	0.297026	0.308139	0.294985	SNP	8	650	0.87826	ENSG00000139719	ENSG00000139719	NA	rs146228231
QTS000010	ftp://ftp.ebi.ac.uk/pub/databases/spot/eQTL/sumstats/QTS000010/QTD000084/QTD000084.all.tsv.gz	ILMN_1663370	12	122728829	T	C	chr12_122728829_T_C	8	0.0123077	0.473098	-0.269804	0.375601	SNP	8	650	0.87826	ENSG00000130783	ENSG00000130783	NA	rs146228231
QTS000010	ftp://ftp.ebi.ac.uk/pub/databases/spot/eQTL/sumstats/QTS000010/QTD000084/QTD000084.all.tsv.gz	ILMN_1665335	12	122728829	T	C	chr12_122728829_T_C	8	0.0123077	0.616504	-0.116812	0.23301	SNP	8	650	0.87826	ENSG00000184047	ENSG00000184047	NA	rs146228231
QTS000010	ftp://ftp.ebi.ac.uk/pub/databases/spot/eQTL/sumstats/QTS000010/QTD000084/QTD000084.all.tsv.gz	ILMN_1665996	12	122728829	T	C	chr12_122728829_T_C	8	0.0123077	0.443145	-0.256911	0.334573	SNP	8	650	0.87826	ENSG00000110987	ENSG00000110987	NA	rs146228231
QTS000010	ftp://ftp.ebi.ac.uk/pub/databases/spot/eQTL/sumstats/QTS000010/QTD000084/QTD000084.all.tsv.gz	ILMN_1667510	12	122728829	T	C	chr12_122728829_T_C	8	0.0123077	0.869149	0.0532274	0.322833	SNP	8	650	0.87826	ENSG00000130921	ENSG00000130921	NA	rs146228231
QTS000010	ftp://ftp.ebi.ac.uk/pub/databases/spot/eQTL/sumstats/QTS000010/QTD000084/QTD000084.all.tsv.gz	ILMN_1668743	12	122728829	T	C	chr12_122728829_T_C	8	0.0123077	0.445932	0.25482	0.333889	SNP	8	650	0.87826	ENSG00000150977	ENSG00000150977	NA	rs146228231
QTS000010	ftp://ftp.ebi.ac.uk/pub/databases/spot/eQTL/sumstats/QTS000010/QTD000084/QTD000084.all.tsv.gz	ILMN_1677693	12	122728829	T	C	chr12_122728829_T_C	8	0.0123077	0.423264	-0.272796	0.340216	SNP	8	650	0.87826	ENSG00000255398	ENSG00000255398	NA	rs146228231
QTS000010	ftp://ftp.ebi.ac.uk/pub/databases/spot/eQTL/sumstats/QTS000010/QTD000084/QTD000084.all.tsv.gz	ILMN_1678490	12	122728829	T	C	chr12_122728829_T_C	8	0.0123077	0.948103	-0.0166378	0.255409	SNP	8	650	0.87826	ENSG00000150977	ENSG00000150977	NA	rs146228231
QTS000010	ftp://ftp.ebi.ac.uk/pub/databases/spot/eQTL/sumstats/QTS000010/QTD000084/QTD000084.all.tsv.gz	ILMN_1684038	12	122728829	T	C	chr12_122728829_T_C	8	0.0123077	0.626679	-0.143097	0.293899	SNP	8	650	0.87826	ENSG00000130779	ENSG00000130779	NA	rs146228231
QTS000010	ftp://ftp.ebi.ac.uk/pub/databases/spot/eQTL/sumstats/QTS000010/QTD000084/QTD000084.all.tsv.gz	ILMN_1693987	12	122728829	T	C	chr12_122728829_T_C	8	0.0123077	0.227747	-0.451915	0.373924	SNP	8	650	0.87826	ENSG00000175727	ENSG00000175727	NA	rs146228231
QTS000010	ftp://ftp.ebi.ac.uk/pub/databases/spot/eQTL/sumstats/QTS000010/QTD000084/QTD000084.all.tsv.gz	ILMN_1700380	12	122728829	T	C	chr12_122728829_T_C	8	0.0123077	0.420551	0.25181	0.312211	SNP	8	650	0.87826	ENSG00000185344	ENSG00000185344	NA	rs146228231
QTS000010	ftp://ftp.ebi.ac.uk/pub/databases/spot/eQTL/sumstats/QTS000010/QTD000084/QTD000084.all.tsv.gz	ILMN_1701905	12	122728829	T	C	chr12_122728829_T_C	8	0.0123077	0.57556	-0.20801	0.371132	SNP	8	650	0.87826	ENSG00000130783	ENSG00000130783	NA	rs146228231
QTS000010	ftp://ftp.ebi.ac.uk/pub/databases/spot/eQTL/sumstats/QTS000010/QTD000084/QTD000084.all.tsv.gz	ILMN_1704019	12	122728829	T	C	chr12_122728829_T_C	8	0.0123077	0.370264	-0.323846	0.360918	SNP	8	650	0.87826	ENSG00000111325	ENSG00000111325	NA	rs146228231
QTS000010	ftp://ftp.ebi.ac.uk/pub/databases/spot/eQTL/sumstats/QTS000010/QTD000084/QTD000084.all.tsv.gz	ILMN_1706345	12	122728829	T	C	chr12_122728829_T_C	8	0.0123077	0.673753	-0.152925	0.362895	SNP	8	650	0.87826	ENSG00000168778	ENSG00000168778	NA	rs146228231
QTS000010	ftp://ftp.ebi.ac.uk/pub/databases/spot/eQTL/sumstats/QTS000010/QTD000084/QTD000084.all.tsv.gz	ILMN_1706886	12	122728829	T	C	chr12_122728829_T_C	8	0.0123077	0.286481	-0.377093	0.353179	SNP	8	650	0.87826	ENSG00000110987	ENSG00000110987	NA	rs146228231
QTS000010	ftp://ftp.ebi.ac.uk/pub/databases/spot/eQTL/sumstats/QTS000010/QTD000084/QTD000084.all.tsv.gz	ILMN_1710427	12	122728829	T	C	chr12_122728829_T_C	8	0.0123077	0.735984	0.0668755	0.198162	SNP	8	650	0.87826	ENSG00000139722	ENSG00000139722	NA	rs146228231
QTS000010	ftp://ftp.ebi.ac.uk/pub/databases/spot/eQTL/sumstats/QTS000010/QTD000084/QTD000084.all.tsv.gz	ILMN_1711699	12	122728829	T	C	chr12_122728829_T_C	8	0.0123077	0.565087	-0.195092	0.338748	SNP	8	650	0.87826	ENSG00000130787	ENSG00000130787	NA	rs146228231
QTS000010	ftp://ftp.ebi.ac.uk/pub/databases/spot/eQTL/sumstats/QTS000010/QTD000084/QTD000084.all.tsv.gz	ILMN_1723058	12	122728829	T	C	chr12_122728829_T_C	8	0.0123077	0.0924141	0.447952	0.265372	SNP	8	650	0.87826	ENSG00000130779	ENSG00000130779	NA	rs146228231
QTS000010	ftp://ftp.ebi.ac.uk/pub/databases/spot/eQTL/sumstats/QTS000010/QTD000084/QTD000084.all.tsv.gz	ILMN_1725187	12	122728829	T	C	chr12_122728829_T_C	8	0.0123077	0.677961	0.132777	0.319452	SNP	8	650	0.87826	ENSG00000090975	ENSG00000090975	NA	rs146228231
QTS000010	ftp://ftp.ebi.ac.uk/pub/databases/spot/eQTL/sumstats/QTS000010/QTD000084/QTD000084.all.tsv.gz	ILMN_1725666	12	122728829	T	C	chr12_122728829_T_C	8	0.0123077	0.119271	0.480052	0.3073	SNP	8	650	0.87826	ENSG00000111358	ENSG00000111358	NA	rs146228231
QTS000010	ftp://ftp.ebi.ac.uk/pub/databases/spot/eQTL/sumstats/QTS000010/QTD000084/QTD000084.all.tsv.gz	ILMN_1732516	12	122728829	T	C	chr12_122728829_T_C	8	0.0123077	0.3812	0.236574	0.269773	SNP	8	650	0.87826	ENSG00000184445	ENSG00000184445	NA	rs146228231
QTS000010	ftp://ftp.ebi.ac.uk/pub/databases/spot/eQTL/sumstats/QTS000010/QTD000084/QTD000084.all.tsv.gz	ILMN_1732767	12	122728829	T	C	chr12_122728829_T_C	8	0.0123077	0.744561	0.0996855	0.305681	SNP	8	650	0.87826	ENSG00000110801	ENSG00000110801	NA	rs146228231
QTS000010	ftp://ftp.ebi.ac.uk/pub/databases/spot/eQTL/sumstats/QTS000010/QTD000084/QTD000084.all.tsv.gz	ILMN_1739943	12	122728829	T	C	chr12_122728829_T_C	8	0.0123077	0.746299	-0.0788301	0.243444	SNP	8	650	0.87826	ENSG00000139697	ENSG00000139697	NA	rs146228231
QTS000010	ftp://ftp.ebi.ac.uk/pub/databases/spot/eQTL/sumstats/QTS000010/QTD000084/QTD000084.all.tsv.gz	ILMN_1745688	12	122728829	T	C	chr12_122728829_T_C	8	0.0123077	0.59726	-0.186172	0.352005	SNP	8	650	0.87826	ENSG00000158104	ENSG00000158104	NA	rs146228231
QTS000010	ftp://ftp.ebi.ac.uk/pub/databases/spot/eQTL/sumstats/QTS000010/QTD000084/QTD000084.all.tsv.gz	ILMN_1750497	12	122728829	T	C	chr12_122728829_T_C	8	0.0123077	0.178683	-0.473965	0.351639	SNP	8	650	0.87826	ENSG00000182782	ENSG00000182782	NA	rs146228231
QTS000010	ftp://ftp.ebi.ac.uk/pub/databases/spot/eQTL/sumstats/QTS000010/QTD000084/QTD000084.all.tsv.gz	ILMN_1753716	12	122728829	T	C	chr12_122728829_T_C	8	0.0123077	0.548162	-0.0967827	0.160989	SNP	8	650	0.87826	ENSG00000111361	ENSG00000111361	NA	rs146228231
QTS000010	ftp://ftp.ebi.ac.uk/pub/databases/spot/eQTL/sumstats/QTS000010/QTD000084/QTD000084.all.tsv.gz	ILMN_1757910	12	122728829	T	C	chr12_122728829_T_C	8	0.0123077	0.688792	-0.149744	0.373547	SNP	8	650	0.87826	ENSG00000130787	ENSG00000130787	NA	rs146228231
QTS000010	ftp://ftp.ebi.ac.uk/pub/databases/spot/eQTL/sumstats/QTS000010/QTD000084/QTD000084.all.tsv.gz	ILMN_1760954	12	122728829	T	C	chr12_122728829_T_C	8	0.0123077	0.840257	0.0482425	0.239139	SNP	8	650	0.87826	ENSG00000139726	ENSG00000139726	NA	rs146228231
QTS000010	ftp://ftp.ebi.ac.uk/pub/databases/spot/eQTL/sumstats/QTS000010/QTD000084/QTD000084.all.tsv.gz	ILMN_1771260	12	122728829	T	C	chr12_122728829_T_C	8	0.0123077	0.314618	-0.365303	0.362687	SNP	8	650	0.87826	ENSG00000176383	ENSG00000176383	NA	rs146228231
QTS000010	ftp://ftp.ebi.ac.uk/pub/databases/spot/eQTL/sumstats/QTS000010/QTD000084/QTD000084.all.tsv.gz	ILMN_1772845	12	122728829	T	C	chr12_122728829_T_C	8	0.0123077	0.79533	-0.0587715	0.226376	SNP	8	650	0.87826	ENSG00000184209	ENSG00000184209	NA	rs146228231
QTS000010	ftp://ftp.ebi.ac.uk/pub/databases/spot/eQTL/sumstats/QTS000010/QTD000084/QTD000084.all.tsv.gz	ILMN_1779835	12	122728829	T	C	chr12_122728829_T_C	8	0.0123077	0.199032	-0.423957	0.329398	SNP	8	650	0.87826	ENSG00000182196	ENSG00000182196	NA	rs146228231
QTS000010	ftp://ftp.ebi.ac.uk/pub/databases/spot/eQTL/sumstats/QTS000010/QTD000084/QTD000084.all.tsv.gz	ILMN_1787845	12	122728829	T	C	chr12_122728829_T_C	8	0.0123077	0.0608651	0.694857	0.369345	SNP	8	650	0.87826	ENSG00000130787	ENSG00000130787	NA	rs146228231
QTS000010	ftp://ftp.ebi.ac.uk/pub/databases/spot/eQTL/sumstats/QTS000010/QTD000084/QTD000084.all.tsv.gz	ILMN_1788887	12	122728829	T	C	chr12_122728829_T_C	8	0.0123077	0.434871	0.239292	0.306039	SNP	8	650	0.87826	ENSG00000212694	ENSG00000212694	NA	rs146228231
QTS000010	ftp://ftp.ebi.ac.uk/pub/databases/spot/eQTL/sumstats/QTS000010/QTD000084/QTD000084.all.tsv.gz	ILMN_1788928	12	122728829	T	C	chr12_122728829_T_C	8	0.0123077	0.943885	0.0255194	0.362258	SNP	8	650	0.87826	ENSG00000150967	ENSG00000150967	NA	rs146228231
QTS000010	ftp://ftp.ebi.ac.uk/pub/databases/spot/eQTL/sumstats/QTS000010/QTD000084/QTD000084.all.tsv.gz	ILMN_1791149	12	122728829	T	C	chr12_122728829_T_C	8	0.0123077	0.999433	0.000173929	0.244534	SNP	8	650	0.87826	ENSG00000182196	ENSG00000182196	NA	rs146228231
QTS000010	ftp://ftp.ebi.ac.uk/pub/databases/spot/eQTL/sumstats/QTS000010/QTD000084/QTD000084.all.tsv.gz	ILMN_1792092	12	122728829	T	C	chr12_122728829_T_C	8	0.0123077	0.194551	0.297266	0.228658	SNP	8	650	0.87826	ENSG00000033030	ENSG00000033030	NA	rs146228231
QTS000010	ftp://ftp.ebi.ac.uk/pub/databases/spot/eQTL/sumstats/QTS000010/QTD000084/QTD000084.all.tsv.gz	ILMN_1797425	12	122728829	T	C	chr12_122728829_T_C	8	0.0123077	0.760905	0.0923559	0.303243	SNP	8	650	0.87826	ENSG00000111364	ENSG00000111364	NA	rs146228231
QTS000010	ftp://ftp.ebi.ac.uk/pub/databases/spot/eQTL/sumstats/QTS000010/QTD000084/QTD000084.all.tsv.gz	ILMN_1800341	12	122728829	T	C	chr12_122728829_T_C	8	0.0123077	0.582267	0.198836	0.36109	SNP	8	650	0.87826	ENSG00000158023	ENSG00000158023	NA	rs146228231
QTS000010	ftp://ftp.ebi.ac.uk/pub/databases/spot/eQTL/sumstats/QTS000010/QTD000084/QTD000084.all.tsv.gz	ILMN_1805643	12	122728829	T	C	chr12_122728829_T_C	8	0.0123077	0.405492	0.299137	0.359113	SNP	8	650	0.87826	ENSG00000188026	ENSG00000188026	NA	rs146228231
QTS000010	ftp://ftp.ebi.ac.uk/pub/databases/spot/eQTL/sumstats/QTS000010/QTD000084/QTD000084.all.tsv.gz	ILMN_1807704	12	122728829	T	C	chr12_122728829_T_C	8	0.0123077	0.422763	-0.278284	0.346685	SNP	8	650	0.87826	ENSG00000212694	ENSG00000212694	NA	rs146228231
QTS000010	ftp://ftp.ebi.ac.uk/pub/databases/spot/eQTL/sumstats/QTS000010/QTD000084/QTD000084.all.tsv.gz	ILMN_1811272	12	122728829	T	C	chr12_122728829_T_C	8	0.0123077	0.190166	0.4821	0.367185	SNP	8	650	0.87826	ENSG00000196917	ENSG00000196917	NA	rs146228231
QTS000010	ftp://ftp.ebi.ac.uk/pub/databases/spot/eQTL/sumstats/QTS000010/QTD000084/QTD000084.all.tsv.gz	ILMN_1812721	12	122728829	T	C	chr12_122728829_T_C	8	0.0123077	0.816296	-0.0834532	0.358924	SNP	8	650	0.87826	ENSG00000130787	ENSG00000130787	NA	rs146228231
QTS000010	ftp://ftp.ebi.ac.uk/pub/databases/spot/eQTL/sumstats/QTS000010/QTD000084/QTD000084.all.tsv.gz	ILMN_1813573	12	122728829	T	C	chr12_122728829_T_C	8	0.0123077	0.198175	0.381198	0.29561	SNP	8	650	0.87826	ENSG00000139718	ENSG00000139718	NA	rs146228231
QTS000010	ftp://ftp.ebi.ac.uk/pub/databases/spot/eQTL/sumstats/QTS000010/QTD000084/QTD000084.all.tsv.gz	ILMN_1849192	12	122728829	T	C	chr12_122728829_T_C	8	0.0123077	0.471959	-0.263575	0.365987	SNP	8	650	0.87826	ENSG00000256546	ENSG00000256546	NA	rs146228231
QTS000010	ftp://ftp.ebi.ac.uk/pub/databases/spot/eQTL/sumstats/QTS000010/QTD000084/QTD000084.all.tsv.gz	ILMN_2098947	12	122728829	T	C	chr12_122728829_T_C	8	0.0123077	0.699712	-0.101019	0.261661	SNP	8	650	0.87826	ENSG00000212694	ENSG00000212694	NA	rs146228231
QTS000010	ftp://ftp.ebi.ac.uk/pub/databases/spot/eQTL/sumstats/QTS000010/QTD000084/QTD000084.all.tsv.gz	ILMN_2133125	12	122728829	T	C	chr12_122728829_T_C	8	0.0123077	0.593535	0.195944	0.366749	SNP	8	650	0.87826	ENSG00000158113	ENSG00000158113	NA	rs146228231
QTS000010	ftp://ftp.ebi.ac.uk/pub/databases/spot/eQTL/sumstats/QTS000010/QTD000084/QTD000084.all.tsv.gz	ILMN_2161848	12	122728829	T	C	chr12_122728829_T_C	8	0.0123077	0.627453	-0.18074	0.372046	SNP	8	650	0.87826	ENSG00000196917	ENSG00000196917	NA	rs146228231
QTS000010	ftp://ftp.ebi.ac.uk/pub/databases/spot/eQTL/sumstats/QTS000010/QTD000084/QTD000084.all.tsv.gz	ILMN_2201866	12	122728829	T	C	chr12_122728829_T_C	8	0.0123077	0.412575	-0.307621	0.374929	SNP	8	650	0.87826	ENSG00000204671	ENSG00000204671	NA	rs146228231
QTS000010	ftp://ftp.ebi.ac.uk/pub/databases/spot/eQTL/sumstats/QTS000010/QTD000084/QTD000084.all.tsv.gz	ILMN_2288402	12	122728829	T	C	chr12_122728829_T_C	8	0.0123077	0.460685	-0.269523	0.364891	SNP	8	650	0.87826	ENSG00000130787	ENSG00000130787	NA	rs146228231
QTS000010	ftp://ftp.ebi.ac.uk/pub/databases/spot/eQTL/sumstats/QTS000010/QTD000084/QTD000084.all.tsv.gz	ILMN_2310589	12	122728829	T	C	chr12_122728829_T_C	8	0.0123077	0.92794	0.0289813	0.3202	SNP	8	650	0.87826	ENSG00000184047	ENSG00000184047	NA	rs146228231
QTS000010	ftp://ftp.ebi.ac.uk/pub/databases/spot/eQTL/sumstats/QTS000010/QTD000084/QTD000084.all.tsv.gz	ILMN_2332990	12	122728829	T	C	chr12_122728829_T_C	8	0.0123077	0.760874	0.066618	0.218705	SNP	8	650	0.87826	ENSG00000184047	ENSG00000184047	NA	rs146228231
QTS000010	ftp://ftp.ebi.ac.uk/pub/databases/spot/eQTL/sumstats/QTS000010/QTD000084/QTD000084.all.tsv.gz	ILMN_2343047	12	122728829	T	C	chr12_122728829_T_C	8	0.0123077	0.0975765	-0.604575	0.363821	SNP	8	650	0.87826	ENSG00000150967	ENSG00000150967	NA	rs146228231
QTS000010	ftp://ftp.ebi.ac.uk/pub/databases/spot/eQTL/sumstats/QTS000010/QTD000084/QTD000084.all.tsv.gz	ILMN_2343048	12	122728829	T	C	chr12_122728829_T_C	8	0.0123077	0.504765	0.229837	0.344175	SNP	8	650	0.87826	ENSG00000150967	ENSG00000150967	NA	rs146228231
QTS000010	ftp://ftp.ebi.ac.uk/pub/databases/spot/eQTL/sumstats/QTS000010/QTD000084/QTD000084.all.tsv.gz	ILMN_2358277	12	122728829	T	C	chr12_122728829_T_C	8	0.0123077	0.23853	0.289771	0.245373	SNP	8	650	0.87826	ENSG00000111011	ENSG00000111011	NA	rs146228231
QTS000010	ftp://ftp.ebi.ac.uk/pub/databases/spot/eQTL/sumstats/QTS000010/QTD000084/QTD000084.all.tsv.gz	ILMN_2358278	12	122728829	T	C	chr12_122728829_T_C	8	0.0123077	0.160421	-0.331782	0.235803	SNP	8	650	0.87826	ENSG00000111011	ENSG00000111011	NA	rs146228231
QTS000010	ftp://ftp.ebi.ac.uk/pub/databases/spot/eQTL/sumstats/QTS000010/QTD000084/QTD000084.all.tsv.gz	ILMN_2378081	12	122728829	T	C	chr12_122728829_T_C	8	0.0123077	0.285283	0.39369	0.367806	SNP	8	650	0.87826	ENSG00000110987	ENSG00000110987	NA	rs146228231
QTS000010	ftp://ftp.ebi.ac.uk/pub/databases/spot/eQTL/sumstats/QTS000010/QTD000084/QTD000084.all.tsv.gz	ILMN_2393144	12	122728829	T	C	chr12_122728829_T_C	8	0.0123077	0.951903	-0.0130428	0.21606	SNP	8	650	0.87826	ENSG00000182196	ENSG00000182196	NA	rs146228231
QTS000010	ftp://ftp.ebi.ac.uk/pub/databases/spot/eQTL/sumstats/QTS000010/QTD000084/QTD000084.all.tsv.gz	ILMN_2395285	12	122728829	T	C	chr12_122728829_T_C	8	0.0123077	0.391136	0.148962	0.173462	SNP	8	650	0.87826	ENSG00000184209	ENSG00000184209	NA	rs146228231
QTS000010	ftp://ftp.ebi.ac.uk/pub/databases/spot/eQTL/sumstats/QTS000010/QTD000084/QTD000084.all.tsv.gz	ILMN_2396148	12	122728829	T	C	chr12_122728829_T_C	8	0.0123077	0.23672	-0.442859	0.373557	SNP	8	650	0.87826	ENSG00000130787	ENSG00000130787	NA	rs146228231
QTS000010	ftp://ftp.ebi.ac.uk/pub/databases/spot/eQTL/sumstats/QTS000010/QTD000084/QTD000084.all.tsv.gz	ILMN_2404085	12	122728829	T	C	chr12_122728829_T_C	8	0.0123077	0.210648	0.204737	0.163217	SNP	8	650	0.87826	ENSG00000130779	ENSG00000130779	NA	rs146228231
QTS000010	ftp://ftp.ebi.ac.uk/pub/databases/spot/eQTL/sumstats/QTS000010/QTD000084/QTD000084.all.tsv.gz	ILMN_3208881	12	122728829	T	C	chr12_122728829_T_C	8	0.0123077	0.191509	0.396033	0.302549	SNP	8	650	0.87826	ENSG00000183955	ENSG00000183955	NA	rs146228231
QTS000010	ftp://ftp.ebi.ac.uk/pub/databases/spot/eQTL/sumstats/QTS000010/QTD000084/QTD000084.all.tsv.gz	ILMN_3229052	12	122728829	T	C	chr12_122728829_T_C	8	0.0123077	0.0166897	-0.827642	0.343915	SNP	8	650	0.87826	ENSG00000184209	ENSG00000184209	NA	rs146228231
QTS000010	ftp://ftp.ebi.ac.uk/pub/databases/spot/eQTL/sumstats/QTS000010/QTD000084/QTD000084.all.tsv.gz	ILMN_3236695	12	122728829	T	C	chr12_122728829_T_C	8	0.0123077	0.778266	-0.103807	0.368339	SNP	8	650	0.87826	ENSG00000256092	ENSG00000256092	NA	rs146228231
QTS000010	ftp://ftp.ebi.ac.uk/pub/databases/spot/eQTL/sumstats/QTS000010/QTD000084/QTD000084.all.tsv.gz	ILMN_3249006	12	122728829	T	C	chr12_122728829_T_C	8	0.0123077	0.39768	-0.284317	0.335697	SNP	8	650	0.87826	ENSG00000183955	ENSG00000183955	NA	rs146228231
QTS000010	ftp://ftp.ebi.ac.uk/pub/databases/spot/eQTL/sumstats/QTS000010/QTD000084/QTD000084.all.tsv.gz	ILMN_1651936	12	122730863	T	C	chr12_122730863_T_C	33	0.0538462	0.91618	-0.014514	0.137791	SNP	615	650	0.9972	ENSG00000183955	ENSG00000183955	NA	rs527902
QTS000010	ftp://ftp.ebi.ac.uk/pub/databases/spot/eQTL/sumstats/QTS000010/QTD000084/QTD000084.all.tsv.gz	ILMN_1652918	12	122730863	T	C	chr12_122730863_T_C	33	0.0538462	0.813183	0.035261	0.149081	SNP	615	650	0.9972	ENSG00000139725	ENSG00000139725	NA	rs527902
QTS000010	ftp://ftp.ebi.ac.uk/pub/databases/spot/eQTL/sumstats/QTS000010/QTD000084/QTD000084.all.tsv.gz	ILMN_1654421	12	122730863	T	C	chr12_122730863_T_C	33	0.0538462	0.0488572	0.277359	0.140249	SNP	615	650	0.9972	ENSG00000051825	ENSG00000051825	NA	rs527902
QTS000010	ftp://ftp.ebi.ac.uk/pub/databases/spot/eQTL/sumstats/QTS000010/QTD000084/QTD000084.all.tsv.gz	ILMN_1654939	12	122730863	T	C	chr12_122730863_T_C	33	0.0538462	0.667054	-0.0626212	0.145426	SNP	615	650	0.9972	ENSG00000086598	ENSG00000086598	NA	rs527902
QTS000010	ftp://ftp.ebi.ac.uk/pub/databases/spot/eQTL/sumstats/QTS000010/QTD000084/QTD000084.all.tsv.gz	ILMN_1662316	12	122730863	T	C	chr12_122730863_T_C	33	0.0538462	0.803333	-0.0332677	0.133471	SNP	615	650	0.9972	ENSG00000139719	ENSG00000139719	NA	rs527902
QTS000010	ftp://ftp.ebi.ac.uk/pub/databases/spot/eQTL/sumstats/QTS000010/QTD000084/QTD000084.all.tsv.gz	ILMN_1663370	12	122730863	T	C	chr12_122730863_T_C	33	0.0538462	0.0836985	0.29323	0.168989	SNP	615	650	0.9972	ENSG00000130783	ENSG00000130783	NA	rs527902
QTS000010	ftp://ftp.ebi.ac.uk/pub/databases/spot/eQTL/sumstats/QTS000010/QTD000084/QTD000084.all.tsv.gz	ILMN_1665335	12	122730863	T	C	chr12_122730863_T_C	33	0.0538462	0.320615	0.104582	0.10513	SNP	615	650	0.9972	ENSG00000184047	ENSG00000184047	NA	rs527902
QTS000010	ftp://ftp.ebi.ac.uk/pub/databases/spot/eQTL/sumstats/QTS000010/QTD000084/QTD000084.all.tsv.gz	ILMN_1665996	12	122730863	T	C	chr12_122730863_T_C	33	0.0538462	0.565289	0.0870318	0.151196	SNP	615	650	0.9972	ENSG00000110987	ENSG00000110987	NA	rs527902
QTS000010	ftp://ftp.ebi.ac.uk/pub/databases/spot/eQTL/sumstats/QTS000010/QTD000084/QTD000084.all.tsv.gz	ILMN_1667510	12	122730863	T	C	chr12_122730863_T_C	33	0.0538462	0.653165	-0.0655767	0.145789	SNP	615	650	0.9972	ENSG00000130921	ENSG00000130921	NA	rs527902
QTS000010	ftp://ftp.ebi.ac.uk/pub/databases/spot/eQTL/sumstats/QTS000010/QTD000084/QTD000084.all.tsv.gz	ILMN_1668743	12	122730863	T	C	chr12_122730863_T_C	33	0.0538462	0.465566	0.110203	0.150836	SNP	615	650	0.9972	ENSG00000150977	ENSG00000150977	NA	rs527902
QTS000010	ftp://ftp.ebi.ac.uk/pub/databases/spot/eQTL/sumstats/QTS000010/QTD000084/QTD000084.all.tsv.gz	ILMN_1677693	12	122730863	T	C	chr12_122730863_T_C	33	0.0538462	0.0190553	0.359367	0.152481	SNP	615	650	0.9972	ENSG00000255398	ENSG00000255398	NA	rs527902
QTS000010	ftp://ftp.ebi.ac.uk/pub/databases/spot/eQTL/sumstats/QTS000010/QTD000084/QTD000084.all.tsv.gz	ILMN_1678490	12	122730863	T	C	chr12_122730863_T_C	33	0.0538462	0.572273	0.0651884	0.115315	SNP	615	650	0.9972	ENSG00000150977	ENSG00000150977	NA	rs527902
QTS000010	ftp://ftp.ebi.ac.uk/pub/databases/spot/eQTL/sumstats/QTS000010/QTD000084/QTD000084.all.tsv.gz	ILMN_1684038	12	122730863	T	C	chr12_122730863_T_C	33	0.0538462	0.418949	0.107374	0.13267	SNP	615	650	0.9972	ENSG00000130779	ENSG00000130779	NA	rs527902
QTS000010	ftp://ftp.ebi.ac.uk/pub/databases/spot/eQTL/sumstats/QTS000010/QTD000084/QTD000084.all.tsv.gz	ILMN_1693987	12	122730863	T	C	chr12_122730863_T_C	33	0.0538462	0.785531	-0.0461058	0.169286	SNP	615	650	0.9972	ENSG00000175727	ENSG00000175727	NA	rs527902
QTS000010	ftp://ftp.ebi.ac.uk/pub/databases/spot/eQTL/sumstats/QTS000010/QTD000084/QTD000084.all.tsv.gz	ILMN_1700380	12	122730863	T	C	chr12_122730863_T_C	33	0.0538462	0.116182	-0.221531	0.140618	SNP	615	650	0.9972	ENSG00000185344	ENSG00000185344	NA	rs527902
QTS000010	ftp://ftp.ebi.ac.uk/pub/databases/spot/eQTL/sumstats/QTS000010/QTD000084/QTD000084.all.tsv.gz	ILMN_1701905	12	122730863	T	C	chr12_122730863_T_C	33	0.0538462	0.625765	-0.0818527	0.167668	SNP	615	650	0.9972	ENSG00000130783	ENSG00000130783	NA	rs527902
QTS000010	ftp://ftp.ebi.ac.uk/pub/databases/spot/eQTL/sumstats/QTS000010/QTD000084/QTD000084.all.tsv.gz	ILMN_1704019	12	122730863	T	C	chr12_122730863_T_C	33	0.0538462	0.694727	0.064109	0.163205	SNP	615	650	0.9972	ENSG00000111325	ENSG00000111325	NA	rs527902
QTS000010	ftp://ftp.ebi.ac.uk/pub/databases/spot/eQTL/sumstats/QTS000010/QTD000084/QTD000084.all.tsv.gz	ILMN_1706345	12	122730863	T	C	chr12_122730863_T_C	33	0.0538462	0.949749	-0.0103423	0.163973	SNP	615	650	0.9972	ENSG00000168778	ENSG00000168778	NA	rs527902
QTS000010	ftp://ftp.ebi.ac.uk/pub/databases/spot/eQTL/sumstats/QTS000010/QTD000084/QTD000084.all.tsv.gz	ILMN_1706886	12	122730863	T	C	chr12_122730863_T_C	33	0.0538462	0.572548	-0.0902426	0.159749	SNP	615	650	0.9972	ENSG00000110987	ENSG00000110987	NA	rs527902
QTS000010	ftp://ftp.ebi.ac.uk/pub/databases/spot/eQTL/sumstats/QTS000010/QTD000084/QTD000084.all.tsv.gz	ILMN_1710427	12	122730863	T	C	chr12_122730863_T_C	33	0.0538462	0.233947	-0.106528	0.0893254	SNP	615	650	0.9972	ENSG00000139722	ENSG00000139722	NA	rs527902
QTS000010	ftp://ftp.ebi.ac.uk/pub/databases/spot/eQTL/sumstats/QTS000010/QTD000084/QTD000084.all.tsv.gz	ILMN_1711699	12	122730863	T	C	chr12_122730863_T_C	33	0.0538462	0.636142	-0.0724774	0.153046	SNP	615	650	0.9972	ENSG00000130787	ENSG00000130787	NA	rs527902
QTS000010	ftp://ftp.ebi.ac.uk/pub/databases/spot/eQTL/sumstats/QTS000010/QTD000084/QTD000084.all.tsv.gz	ILMN_1723058	12	122730863	T	C	chr12_122730863_T_C	33	0.0538462	0.246036	0.139656	0.120162	SNP	615	650	0.9972	ENSG00000130779	ENSG00000130779	NA	rs527902
QTS000010	ftp://ftp.ebi.ac.uk/pub/databases/spot/eQTL/sumstats/QTS000010/QTD000084/QTD000084.all.tsv.gz	ILMN_1725187	12	122730863	T	C	chr12_122730863_T_C	33	0.0538462	0.0258979	-0.320532	0.14319	SNP	615	650	0.9972	ENSG00000090975	ENSG00000090975	NA	rs527902
QTS000010	ftp://ftp.ebi.ac.uk/pub/databases/spot/eQTL/sumstats/QTS000010/QTD000084/QTD000084.all.tsv.gz	ILMN_1725666	12	122730863	T	C	chr12_122730863_T_C	33	0.0538462	0.660611	0.0612281	0.139315	SNP	615	650	0.9972	ENSG00000111358	ENSG00000111358	NA	rs527902
QTS000010	ftp://ftp.ebi.ac.uk/pub/databases/spot/eQTL/sumstats/QTS000010/QTD000084/QTD000084.all.tsv.gz	ILMN_1732516	12	122730863	T	C	chr12_122730863_T_C	33	0.0538462	0.341357	0.116102	0.121834	SNP	615	650	0.9972	ENSG00000184445	ENSG00000184445	NA	rs527902
QTS000010	ftp://ftp.ebi.ac.uk/pub/databases/spot/eQTL/sumstats/QTS000010/QTD000084/QTD000084.all.tsv.gz	ILMN_1732767	12	122730863	T	C	chr12_122730863_T_C	33	0.0538462	0.405447	0.114923	0.137951	SNP	615	650	0.9972	ENSG00000110801	ENSG00000110801	NA	rs527902
QTS000010	ftp://ftp.ebi.ac.uk/pub/databases/spot/eQTL/sumstats/QTS000010/QTD000084/QTD000084.all.tsv.gz	ILMN_1739943	12	122730863	T	C	chr12_122730863_T_C	33	0.0538462	0.233884	0.130886	0.109736	SNP	615	650	0.9972	ENSG00000139697	ENSG00000139697	NA	rs527902
QTS000010	ftp://ftp.ebi.ac.uk/pub/databases/spot/eQTL/sumstats/QTS000010/QTD000084/QTD000084.all.tsv.gz	ILMN_1745688	12	122730863	T	C	chr12_122730863_T_C	33	0.0538462	0.999566	8.65076e-05	0.159079	SNP	615	650	0.9972	ENSG00000158104	ENSG00000158104	NA	rs527902
QTS000010	ftp://ftp.ebi.ac.uk/pub/databases/spot/eQTL/sumstats/QTS000010/QTD000084/QTD000084.all.tsv.gz	ILMN_1750497	12	122730863	T	C	chr12_122730863_T_C	33	0.0538462	0.766174	-0.0474101	0.159284	SNP	615	650	0.9972	ENSG00000182782	ENSG00000182782	NA	rs527902
QTS000010	ftp://ftp.ebi.ac.uk/pub/databases/spot/eQTL/sumstats/QTS000010/QTD000084/QTD000084.all.tsv.gz	ILMN_1753716	12	122730863	T	C	chr12_122730863_T_C	33	0.0538462	0.0680823	-0.132506	0.0723739	SNP	615	650	0.9972	ENSG00000111361	ENSG00000111361	NA	rs527902
QTS000010	ftp://ftp.ebi.ac.uk/pub/databases/spot/eQTL/sumstats/QTS000010/QTD000084/QTD000084.all.tsv.gz	ILMN_1757910	12	122730863	T	C	chr12_122730863_T_C	33	0.0538462	0.841565	-0.0337644	0.168771	SNP	615	650	0.9972	ENSG00000130787	ENSG00000130787	NA	rs527902
QTS000010	ftp://ftp.ebi.ac.uk/pub/databases/spot/eQTL/sumstats/QTS000010/QTD000084/QTD000084.all.tsv.gz	ILMN_1760954	12	122730863	T	C	chr12_122730863_T_C	33	0.0538462	0.0884398	0.183768	0.107525	SNP	615	650	0.9972	ENSG00000139726	ENSG00000139726	NA	rs527902
QTS000010	ftp://ftp.ebi.ac.uk/pub/databases/spot/eQTL/sumstats/QTS000010/QTD000084/QTD000084.all.tsv.gz	ILMN_1771260	12	122730863	T	C	chr12_122730863_T_C	33	0.0538462	0.905575	-0.0194814	0.164097	SNP	615	650	0.9972	ENSG00000176383	ENSG00000176383	NA	rs527902
QTS000010	ftp://ftp.ebi.ac.uk/pub/databases/spot/eQTL/sumstats/QTS000010/QTD000084/QTD000084.all.tsv.gz	ILMN_1772845	12	122730863	T	C	chr12_122730863_T_C	33	0.0538462	0.292859	0.107565	0.102087	SNP	615	650	0.9972	ENSG00000184209	ENSG00000184209	NA	rs527902
QTS000010	ftp://ftp.ebi.ac.uk/pub/databases/spot/eQTL/sumstats/QTS000010/QTD000084/QTD000084.all.tsv.gz	ILMN_1779835	12	122730863	T	C	chr12_122730863_T_C	33	0.0538462	0.12602	-0.228015	0.148629	SNP	615	650	0.9972	ENSG00000182196	ENSG00000182196	NA	rs527902
QTS000010	ftp://ftp.ebi.ac.uk/pub/databases/spot/eQTL/sumstats/QTS000010/QTD000084/QTD000084.all.tsv.gz	ILMN_1787845	12	122730863	T	C	chr12_122730863_T_C	33	0.0538462	0.220231	-0.205612	0.167383	SNP	615	650	0.9972	ENSG00000130787	ENSG00000130787	NA	rs527902
QTS000010	ftp://ftp.ebi.ac.uk/pub/databases/spot/eQTL/sumstats/QTS000010/QTD000084/QTD000084.all.tsv.gz	ILMN_1788887	12	122730863	T	C	chr12_122730863_T_C	33	0.0538462	0.976746	-0.00403693	0.13838	SNP	615	650	0.9972	ENSG00000212694	ENSG00000212694	NA	rs527902
QTS000010	ftp://ftp.ebi.ac.uk/pub/databases/spot/eQTL/sumstats/QTS000010/QTD000084/QTD000084.all.tsv.gz	ILMN_1788928	12	122730863	T	C	chr12_122730863_T_C	33	0.0538462	0.127274	0.249275	0.163027	SNP	615	650	0.9972	ENSG00000150967	ENSG00000150967	NA	rs527902
QTS000010	ftp://ftp.ebi.ac.uk/pub/databases/spot/eQTL/sumstats/QTS000010/QTD000084/QTD000084.all.tsv.gz	ILMN_1791149	12	122730863	T	C	chr12_122730863_T_C	33	0.0538462	0.747618	0.03557	0.110442	SNP	615	650	0.9972	ENSG00000182196	ENSG00000182196	NA	rs527902
QTS000010	ftp://ftp.ebi.ac.uk/pub/databases/spot/eQTL/sumstats/QTS000010/QTD000084/QTD000084.all.tsv.gz	ILMN_1792092	12	122730863	T	C	chr12_122730863_T_C	33	0.0538462	0.286809	0.110306	0.103381	SNP	615	650	0.9972	ENSG00000033030	ENSG00000033030	NA	rs527902
QTS000010	ftp://ftp.ebi.ac.uk/pub/databases/spot/eQTL/sumstats/QTS000010/QTD000084/QTD000084.all.tsv.gz	ILMN_1797425	12	122730863	T	C	chr12_122730863_T_C	33	0.0538462	0.831228	-0.0292211	0.136991	SNP	615	650	0.9972	ENSG00000111364	ENSG00000111364	NA	rs527902
QTS000010	ftp://ftp.ebi.ac.uk/pub/databases/spot/eQTL/sumstats/QTS000010/QTD000084/QTD000084.all.tsv.gz	ILMN_1800341	12	122730863	T	C	chr12_122730863_T_C	33	0.0538462	0.85841	-0.0291358	0.163183	SNP	615	650	0.9972	ENSG00000158023	ENSG00000158023	NA	rs527902
QTS000010	ftp://ftp.ebi.ac.uk/pub/databases/spot/eQTL/sumstats/QTS000010/QTD000084/QTD000084.all.tsv.gz	ILMN_1805643	12	122730863	T	C	chr12_122730863_T_C	33	0.0538462	0.136101	0.241813	0.161818	SNP	615	650	0.9972	ENSG00000188026	ENSG00000188026	NA	rs527902
QTS000010	ftp://ftp.ebi.ac.uk/pub/databases/spot/eQTL/sumstats/QTS000010/QTD000084/QTD000084.all.tsv.gz	ILMN_1807704	12	122730863	T	C	chr12_122730863_T_C	33	0.0538462	0.943636	0.0110924	0.156766	SNP	615	650	0.9972	ENSG00000212694	ENSG00000212694	NA	rs527902
QTS000010	ftp://ftp.ebi.ac.uk/pub/databases/spot/eQTL/sumstats/QTS000010/QTD000084/QTD000084.all.tsv.gz	ILMN_1811272	12	122730863	T	C	chr12_122730863_T_C	33	0.0538462	0.607859	0.0853973	0.166254	SNP	615	650	0.9972	ENSG00000196917	ENSG00000196917	NA	rs527902
QTS000010	ftp://ftp.ebi.ac.uk/pub/databases/spot/eQTL/sumstats/QTS000010/QTD000084/QTD000084.all.tsv.gz	ILMN_1812721	12	122730863	T	C	chr12_122730863_T_C	33	0.0538462	0.886167	-0.0232305	0.162142	SNP	615	650	0.9972	ENSG00000130787	ENSG00000130787	NA	rs527902
QTS000010	ftp://ftp.ebi.ac.uk/pub/databases/spot/eQTL/sumstats/QTS000010/QTD000084/QTD000084.all.tsv.gz	ILMN_1813573	12	122730863	T	C	chr12_122730863_T_C	33	0.0538462	0.094903	0.223285	0.133289	SNP	615	650	0.9972	ENSG00000139718	ENSG00000139718	NA	rs527902
QTS000010	ftp://ftp.ebi.ac.uk/pub/databases/spot/eQTL/sumstats/QTS000010/QTD000084/QTD000084.all.tsv.gz	ILMN_1849192	12	122730863	T	C	chr12_122730863_T_C	33	0.0538462	0.391826	-0.141717	0.165266	SNP	615	650	0.9972	ENSG00000256546	ENSG00000256546	NA	rs527902
QTS000010	ftp://ftp.ebi.ac.uk/pub/databases/spot/eQTL/sumstats/QTS000010/QTD000084/QTD000084.all.tsv.gz	ILMN_2098947	12	122730863	T	C	chr12_122730863_T_C	33	0.0538462	0.51359	0.0772677	0.118144	SNP	615	650	0.9972	ENSG00000212694	ENSG00000212694	NA	rs527902
QTS000010	ftp://ftp.ebi.ac.uk/pub/databases/spot/eQTL/sumstats/QTS000010/QTD000084/QTD000084.all.tsv.gz	ILMN_2133125	12	122730863	T	C	chr12_122730863_T_C	33	0.0538462	0.462423	0.121844	0.165599	SNP	615	650	0.9972	ENSG00000158113	ENSG00000158113	NA	rs527902
QTS000010	ftp://ftp.ebi.ac.uk/pub/databases/spot/eQTL/sumstats/QTS000010/QTD000084/QTD000084.all.tsv.gz	ILMN_2161848	12	122730863	T	C	chr12_122730863_T_C	33	0.0538462	0.810081	-0.0404347	0.168109	SNP	615	650	0.9972	ENSG00000196917	ENSG00000196917	NA	rs527902
QTS000010	ftp://ftp.ebi.ac.uk/pub/databases/spot/eQTL/sumstats/QTS000010/QTD000084/QTD000084.all.tsv.gz	ILMN_2201866	12	122730863	T	C	chr12_122730863_T_C	33	0.0538462	0.613699	0.0856387	0.169477	SNP	615	650	0.9972	ENSG00000204671	ENSG00000204671	NA	rs527902
QTS000010	ftp://ftp.ebi.ac.uk/pub/databases/spot/eQTL/sumstats/QTS000010/QTD000084/QTD000084.all.tsv.gz	ILMN_2288402	12	122730863	T	C	chr12_122730863_T_C	33	0.0538462	0.326523	-0.161867	0.164717	SNP	615	650	0.9972	ENSG00000130787	ENSG00000130787	NA	rs527902
QTS000010	ftp://ftp.ebi.ac.uk/pub/databases/spot/eQTL/sumstats/QTS000010/QTD000084/QTD000084.all.tsv.gz	ILMN_2310589	12	122730863	T	C	chr12_122730863_T_C	33	0.0538462	0.231777	0.172902	0.144309	SNP	615	650	0.9972	ENSG00000184047	ENSG00000184047	NA	rs527902
QTS000010	ftp://ftp.ebi.ac.uk/pub/databases/spot/eQTL/sumstats/QTS000010/QTD000084/QTD000084.all.tsv.gz	ILMN_2332990	12	122730863	T	C	chr12_122730863_T_C	33	0.0538462	0.107522	0.158821	0.0983955	SNP	615	650	0.9972	ENSG00000184047	ENSG00000184047	NA	rs527902
QTS000010	ftp://ftp.ebi.ac.uk/pub/databases/spot/eQTL/sumstats/QTS000010/QTD000084/QTD000084.all.tsv.gz	ILMN_2343047	12	122730863	T	C	chr12_122730863_T_C	33	0.0538462	0.765272	-0.0493219	0.165052	SNP	615	650	0.9972	ENSG00000150967	ENSG00000150967	NA	rs527902
QTS000010	ftp://ftp.ebi.ac.uk/pub/databases/spot/eQTL/sumstats/QTS000010/QTD000084/QTD000084.all.tsv.gz	ILMN_2343048	12	122730863	T	C	chr12_122730863_T_C	33	0.0538462	0.0262788	0.344617	0.154346	SNP	615	650	0.9972	ENSG00000150967	ENSG00000150967	NA	rs527902
QTS000010	ftp://ftp.ebi.ac.uk/pub/databases/spot/eQTL/sumstats/QTS000010/QTD000084/QTD000084.all.tsv.gz	ILMN_2358277	12	122730863	T	C	chr12_122730863_T_C	33	0.0538462	0.382208	0.0970917	0.110952	SNP	615	650	0.9972	ENSG00000111011	ENSG00000111011	NA	rs527902
QTS000010	ftp://ftp.ebi.ac.uk/pub/databases/spot/eQTL/sumstats/QTS000010/QTD000084/QTD000084.all.tsv.gz	ILMN_2358278	12	122730863	T	C	chr12_122730863_T_C	33	0.0538462	0.256137	0.121314	0.106634	SNP	615	650	0.9972	ENSG00000111011	ENSG00000111011	NA	rs527902
QTS000010	ftp://ftp.ebi.ac.uk/pub/databases/spot/eQTL/sumstats/QTS000010/QTD000084/QTD000084.all.tsv.gz	ILMN_2378081	12	122730863	T	C	chr12_122730863_T_C	33	0.0538462	0.647845	-0.0760768	0.166396	SNP	615	650	0.9972	ENSG00000110987	ENSG00000110987	NA	rs527902
QTS000010	ftp://ftp.ebi.ac.uk/pub/databases/spot/eQTL/sumstats/QTS000010/QTD000084/QTD000084.all.tsv.gz	ILMN_2393144	12	122730863	T	C	chr12_122730863_T_C	33	0.0538462	0.262581	-0.109319	0.0974015	SNP	615	650	0.9972	ENSG00000182196	ENSG00000182196	NA	rs527902
QTS000010	ftp://ftp.ebi.ac.uk/pub/databases/spot/eQTL/sumstats/QTS000010/QTD000084/QTD000084.all.tsv.gz	ILMN_2395285	12	122730863	T	C	chr12_122730863_T_C	33	0.0538462	0.269061	0.0866888	0.0782947	SNP	615	650	0.9972	ENSG00000184209	ENSG00000184209	NA	rs527902
QTS000010	ftp://ftp.ebi.ac.uk/pub/databases/spot/eQTL/sumstats/QTS000010/QTD000084/QTD000084.all.tsv.gz	ILMN_2396148	12	122730863	T	C	chr12_122730863_T_C	33	0.0538462	0.879663	-0.0256251	0.169119	SNP	615	650	0.9972	ENSG00000130787	ENSG00000130787	NA	rs527902
QTS000010	ftp://ftp.ebi.ac.uk/pub/databases/spot/eQTL/sumstats/QTS000010/QTD000084/QTD000084.all.tsv.gz	ILMN_2404085	12	122730863	T	C	chr12_122730863_T_C	33	0.0538462	0.651318	0.0334262	0.073891	SNP	615	650	0.9972	ENSG00000130779	ENSG00000130779	NA	rs527902
QTS000010	ftp://ftp.ebi.ac.uk/pub/databases/spot/eQTL/sumstats/QTS000010/QTD000084/QTD000084.all.tsv.gz	ILMN_3208881	12	122730863	T	C	chr12_122730863_T_C	33	0.0538462	0.159014	-0.192859	0.136606	SNP	615	650	0.9972	ENSG00000183955	ENSG00000183955	NA	rs527902
QTS000010	ftp://ftp.ebi.ac.uk/pub/databases/spot/eQTL/sumstats/QTS000010/QTD000084/QTD000084.all.tsv.gz	ILMN_3229052	12	122730863	T	C	chr12_122730863_T_C	33	0.0538462	0.869612	0.0257587	0.156791	SNP	615	650	0.9972	ENSG00000184209	ENSG00000184209	NA	rs527902
QTS000010	ftp://ftp.ebi.ac.uk/pub/databases/spot/eQTL/sumstats/QTS000010/QTD000084/QTD000084.all.tsv.gz	ILMN_3236695	12	122730863	T	C	chr12_122730863_T_C	33	0.0538462	0.00304699	0.489976	0.164064	SNP	615	650	0.9972	ENSG00000256092	ENSG00000256092	NA	rs527902
QTS000010	ftp://ftp.ebi.ac.uk/pub/databases/spot/eQTL/sumstats/QTS000010/QTD000084/QTD000084.all.tsv.gz	ILMN_3249006	12	122730863	T	C	chr12_122730863_T_C	33	0.0538462	0.680512	0.0625544	0.151775	SNP	615	650	0.9972	ENSG00000183955	ENSG00000183955	NA	rs527902
QTS000010	ftp://ftp.ebi.ac.uk/pub/databases/spot/eQTL/sumstats/QTS000010/QTD000084/QTD000084.all.tsv.gz	ILMN_1651936	12	122731187	T	C	chr12_122731187_T_C	33	0.0538462	0.967016	0.00596505	0.144139	SNP	615	650	0.61138	ENSG00000183955	ENSG00000183955	NA	rs525017
QTS000010	ftp://ftp.ebi.ac.uk/pub/databases/spot/eQTL/sumstats/QTS000010/QTD000084/QTD000084.all.tsv.gz	ILMN_1652918	12	122731187	T	C	chr12_122731187_T_C	33	0.0538462	0.683197	0.0636911	0.155919	SNP	615	650	0.61138	ENSG00000139725	ENSG00000139725	NA	rs525017
QTS000010	ftp://ftp.ebi.ac.uk/pub/databases/spot/eQTL/sumstats/QTS000010/QTD000084/QTD000084.all.tsv.gz	ILMN_1654421	12	122731187	T	C	chr12_122731187_T_C	33	0.0538462	0.0571739	0.280197	0.14677	SNP	615	650	0.61138	ENSG00000051825	ENSG00000051825	NA	rs525017
QTS000010	ftp://ftp.ebi.ac.uk/pub/databases/spot/eQTL/sumstats/QTS000010/QTD000084/QTD000084.all.tsv.gz	ILMN_1654939	12	122731187	T	C	chr12_122731187_T_C	33	0.0538462	0.593391	-0.0812938	0.152098	SNP	615	650	0.61138	ENSG00000086598	ENSG00000086598	NA	rs525017
QTS000010	ftp://ftp.ebi.ac.uk/pub/databases/spot/eQTL/sumstats/QTS000010/QTD000084/QTD000084.all.tsv.gz	ILMN_1662316	12	122731187	T	C	chr12_122731187_T_C	33	0.0538462	0.829111	-0.0301616	0.139622	SNP	615	650	0.61138	ENSG00000139719	ENSG00000139719	NA	rs525017
QTS000010	ftp://ftp.ebi.ac.uk/pub/databases/spot/eQTL/sumstats/QTS000010/QTD000084/QTD000084.all.tsv.gz	ILMN_1663370	12	122731187	T	C	chr12_122731187_T_C	33	0.0538462	0.0767231	0.313864	0.176731	SNP	615	650	0.61138	ENSG00000130783	ENSG00000130783	NA	rs525017
QTS000010	ftp://ftp.ebi.ac.uk/pub/databases/spot/eQTL/sumstats/QTS000010/QTD000084/QTD000084.all.tsv.gz	ILMN_1665335	12	122731187	T	C	chr12_122731187_T_C	33	0.0538462	0.338408	0.105453	0.109984	SNP	615	650	0.61138	ENSG00000184047	ENSG00000184047	NA	rs525017
QTS000010	ftp://ftp.ebi.ac.uk/pub/databases/spot/eQTL/sumstats/QTS000010/QTD000084/QTD000084.all.tsv.gz	ILMN_1665996	12	122731187	T	C	chr12_122731187_T_C	33	0.0538462	0.481095	0.111535	0.158117	SNP	615	650	0.61138	ENSG00000110987	ENSG00000110987	NA	rs525017
QTS000010	ftp://ftp.ebi.ac.uk/pub/databases/spot/eQTL/sumstats/QTS000010/QTD000084/QTD000084.all.tsv.gz	ILMN_1667510	12	122731187	T	C	chr12_122731187_T_C	33	0.0538462	0.665624	-0.0659707	0.152507	SNP	615	650	0.61138	ENSG00000130921	ENSG00000130921	NA	rs525017
QTS000010	ftp://ftp.ebi.ac.uk/pub/databases/spot/eQTL/sumstats/QTS000010/QTD000084/QTD000084.all.tsv.gz	ILMN_1668743	12	122731187	T	C	chr12_122731187_T_C	33	0.0538462	0.293165	0.16599	0.157637	SNP	615	650	0.61138	ENSG00000150977	ENSG00000150977	NA	rs525017
QTS000010	ftp://ftp.ebi.ac.uk/pub/databases/spot/eQTL/sumstats/QTS000010/QTD000084/QTD000084.all.tsv.gz	ILMN_1677693	12	122731187	T	C	chr12_122731187_T_C	33	0.0538462	0.0119637	0.402712	0.159293	SNP	615	650	0.61138	ENSG00000255398	ENSG00000255398	NA	rs525017
QTS000010	ftp://ftp.ebi.ac.uk/pub/databases/spot/eQTL/sumstats/QTS000010/QTD000084/QTD000084.all.tsv.gz	ILMN_1678490	12	122731187	T	C	chr12_122731187_T_C	33	0.0538462	0.412975	0.0988294	0.120557	SNP	615	650	0.61138	ENSG00000150977	ENSG00000150977	NA	rs525017
QTS000010	ftp://ftp.ebi.ac.uk/pub/databases/spot/eQTL/sumstats/QTS000010/QTD000084/QTD000084.all.tsv.gz	ILMN_1684038	12	122731187	T	C	chr12_122731187_T_C	33	0.0538462	0.324275	0.136945	0.138709	SNP	615	650	0.61138	ENSG00000130779	ENSG00000130779	NA	rs525017
QTS000010	ftp://ftp.ebi.ac.uk/pub/databases/spot/eQTL/sumstats/QTS000010/QTD000084/QTD000084.all.tsv.gz	ILMN_1693987	12	122731187	T	C	chr12_122731187_T_C	33	0.0538462	0.789856	-0.0472331	0.177083	SNP	615	650	0.61138	ENSG00000175727	ENSG00000175727	NA	rs525017
QTS000010	ftp://ftp.ebi.ac.uk/pub/databases/spot/eQTL/sumstats/QTS000010/QTD000084/QTD000084.all.tsv.gz	ILMN_1700380	12	122731187	T	C	chr12_122731187_T_C	33	0.0538462	0.145461	-0.214794	0.147177	SNP	615	650	0.61138	ENSG00000185344	ENSG00000185344	NA	rs525017
QTS000010	ftp://ftp.ebi.ac.uk/pub/databases/spot/eQTL/sumstats/QTS000010/QTD000084/QTD000084.all.tsv.gz	ILMN_1701905	12	122731187	T	C	chr12_122731187_T_C	33	0.0538462	0.701865	-0.0672119	0.175416	SNP	615	650	0.61138	ENSG00000130783	ENSG00000130783	NA	rs525017
QTS000010	ftp://ftp.ebi.ac.uk/pub/databases/spot/eQTL/sumstats/QTS000010/QTD000084/QTD000084.all.tsv.gz	ILMN_1704019	12	122731187	T	C	chr12_122731187_T_C	33	0.0538462	0.571758	0.0966135	0.170675	SNP	615	650	0.61138	ENSG00000111325	ENSG00000111325	NA	rs525017
QTS000010	ftp://ftp.ebi.ac.uk/pub/databases/spot/eQTL/sumstats/QTS000010/QTD000084/QTD000084.all.tsv.gz	ILMN_1706345	12	122731187	T	C	chr12_122731187_T_C	33	0.0538462	0.898593	-0.0218763	0.171521	SNP	615	650	0.61138	ENSG00000168778	ENSG00000168778	NA	rs525017
QTS000010	ftp://ftp.ebi.ac.uk/pub/databases/spot/eQTL/sumstats/QTS000010/QTD000084/QTD000084.all.tsv.gz	ILMN_1706886	12	122731187	T	C	chr12_122731187_T_C	33	0.0538462	0.753258	-0.0525942	0.167165	SNP	615	650	0.61138	ENSG00000110987	ENSG00000110987	NA	rs525017
QTS000010	ftp://ftp.ebi.ac.uk/pub/databases/spot/eQTL/sumstats/QTS000010/QTD000084/QTD000084.all.tsv.gz	ILMN_1710427	12	122731187	T	C	chr12_122731187_T_C	33	0.0538462	0.225011	-0.113587	0.0934309	SNP	615	650	0.61138	ENSG00000139722	ENSG00000139722	NA	rs525017
QTS000010	ftp://ftp.ebi.ac.uk/pub/databases/spot/eQTL/sumstats/QTS000010/QTD000084/QTD000084.all.tsv.gz	ILMN_1711699	12	122731187	T	C	chr12_122731187_T_C	33	0.0538462	0.527261	-0.101296	0.160049	SNP	615	650	0.61138	ENSG00000130787	ENSG00000130787	NA	rs525017
QTS000010	ftp://ftp.ebi.ac.uk/pub/databases/spot/eQTL/sumstats/QTS000010/QTD000084/QTD000084.all.tsv.gz	ILMN_1723058	12	122731187	T	C	chr12_122731187_T_C	33	0.0538462	0.183486	0.167447	0.12561	SNP	615	650	0.61138	ENSG00000130779	ENSG00000130779	NA	rs525017
QTS000010	ftp://ftp.ebi.ac.uk/pub/databases/spot/eQTL/sumstats/QTS000010/QTD000084/QTD000084.all.tsv.gz	ILMN_1725187	12	122731187	T	C	chr12_122731187_T_C	33	0.0538462	0.0200096	-0.349981	0.149676	SNP	615	650	0.61138	ENSG00000090975	ENSG00000090975	NA	rs525017
QTS000010	ftp://ftp.ebi.ac.uk/pub/databases/spot/eQTL/sumstats/QTS000010/QTD000084/QTD000084.all.tsv.gz	ILMN_1725666	12	122731187	T	C	chr12_122731187_T_C	33	0.0538462	0.775674	0.0415716	0.145758	SNP	615	650	0.61138	ENSG00000111358	ENSG00000111358	NA	rs525017
QTS000010	ftp://ftp.ebi.ac.uk/pub/databases/spot/eQTL/sumstats/QTS000010/QTD000084/QTD000084.all.tsv.gz	ILMN_1732516	12	122731187	T	C	chr12_122731187_T_C	33	0.0538462	0.245183	0.148283	0.127354	SNP	615	650	0.61138	ENSG00000184445	ENSG00000184445	NA	rs525017
QTS000010	ftp://ftp.ebi.ac.uk/pub/databases/spot/eQTL/sumstats/QTS000010/QTD000084/QTD000084.all.tsv.gz	ILMN_1732767	12	122731187	T	C	chr12_122731187_T_C	33	0.0538462	0.380606	0.126688	0.144287	SNP	615	650	0.61138	ENSG00000110801	ENSG00000110801	NA	rs525017
QTS000010	ftp://ftp.ebi.ac.uk/pub/databases/spot/eQTL/sumstats/QTS000010/QTD000084/QTD000084.all.tsv.gz	ILMN_1739943	12	122731187	T	C	chr12_122731187_T_C	33	0.0538462	0.230634	0.137868	0.114786	SNP	615	650	0.61138	ENSG00000139697	ENSG00000139697	NA	rs525017
QTS000010	ftp://ftp.ebi.ac.uk/pub/databases/spot/eQTL/sumstats/QTS000010/QTD000084/QTD000084.all.tsv.gz	ILMN_1745688	12	122731187	T	C	chr12_122731187_T_C	33	0.0538462	0.987968	-0.0025115	0.166405	SNP	615	650	0.61138	ENSG00000158104	ENSG00000158104	NA	rs525017
QTS000010	ftp://ftp.ebi.ac.uk/pub/databases/spot/eQTL/sumstats/QTS000010/QTD000084/QTD000084.all.tsv.gz	ILMN_1750497	12	122731187	T	C	chr12_122731187_T_C	33	0.0538462	0.730093	-0.0575331	0.166612	SNP	615	650	0.61138	ENSG00000182782	ENSG00000182782	NA	rs525017
QTS000010	ftp://ftp.ebi.ac.uk/pub/databases/spot/eQTL/sumstats/QTS000010/QTD000084/QTD000084.all.tsv.gz	ILMN_1753716	12	122731187	T	C	chr12_122731187_T_C	33	0.0538462	0.0585693	-0.143666	0.0756766	SNP	615	650	0.61138	ENSG00000111361	ENSG00000111361	NA	rs525017
QTS000010	ftp://ftp.ebi.ac.uk/pub/databases/spot/eQTL/sumstats/QTS000010/QTD000084/QTD000084.all.tsv.gz	ILMN_1757910	12	122731187	T	C	chr12_122731187_T_C	33	0.0538462	0.743808	-0.0577425	0.176525	SNP	615	650	0.61138	ENSG00000130787	ENSG00000130787	NA	rs525017
QTS000010	ftp://ftp.ebi.ac.uk/pub/databases/spot/eQTL/sumstats/QTS000010/QTD000084/QTD000084.all.tsv.gz	ILMN_1760954	12	122731187	T	C	chr12_122731187_T_C	33	0.0538462	0.0862997	0.19353	0.11247	SNP	615	650	0.61138	ENSG00000139726	ENSG00000139726	NA	rs525017
QTS000010	ftp://ftp.ebi.ac.uk/pub/databases/spot/eQTL/sumstats/QTS000010/QTD000084/QTD000084.all.tsv.gz	ILMN_1771260	12	122731187	T	C	chr12_122731187_T_C	33	0.0538462	0.784753	-0.04692	0.171637	SNP	615	650	0.61138	ENSG00000176383	ENSG00000176383	NA	rs525017
QTS000010	ftp://ftp.ebi.ac.uk/pub/databases/spot/eQTL/sumstats/QTS000010/QTD000084/QTD000084.all.tsv.gz	ILMN_1772845	12	122731187	T	C	chr12_122731187_T_C	33	0.0538462	0.300614	0.11073	0.106795	SNP	615	650	0.61138	ENSG00000184209	ENSG00000184209	NA	rs525017
QTS000010	ftp://ftp.ebi.ac.uk/pub/databases/spot/eQTL/sumstats/QTS000010/QTD000084/QTD000084.all.tsv.gz	ILMN_1779835	12	122731187	T	C	chr12_122731187_T_C	33	0.0538462	0.131038	-0.235415	0.15549	SNP	615	650	0.61138	ENSG00000182196	ENSG00000182196	NA	rs525017
QTS000010	ftp://ftp.ebi.ac.uk/pub/databases/spot/eQTL/sumstats/QTS000010/QTD000084/QTD000084.all.tsv.gz	ILMN_1787845	12	122731187	T	C	chr12_122731187_T_C	33	0.0538462	0.179061	-0.235681	0.175006	SNP	615	650	0.61138	ENSG00000130787	ENSG00000130787	NA	rs525017
QTS000010	ftp://ftp.ebi.ac.uk/pub/databases/spot/eQTL/sumstats/QTS000010/QTD000084/QTD000084.all.tsv.gz	ILMN_1788887	12	122731187	T	C	chr12_122731187_T_C	33	0.0538462	0.938478	-0.0111814	0.144752	SNP	615	650	0.61138	ENSG00000212694	ENSG00000212694	NA	rs525017
QTS000010	ftp://ftp.ebi.ac.uk/pub/databases/spot/eQTL/sumstats/QTS000010/QTD000084/QTD000084.all.tsv.gz	ILMN_1788928	12	122731187	T	C	chr12_122731187_T_C	33	0.0538462	0.132811	0.257036	0.170553	SNP	615	650	0.61138	ENSG00000150967	ENSG00000150967	NA	rs525017
QTS000010	ftp://ftp.ebi.ac.uk/pub/databases/spot/eQTL/sumstats/QTS000010/QTD000084/QTD000084.all.tsv.gz	ILMN_1791149	12	122731187	T	C	chr12_122731187_T_C	33	0.0538462	0.776995	0.0327518	0.115533	SNP	615	650	0.61138	ENSG00000182196	ENSG00000182196	NA	rs525017
QTS000010	ftp://ftp.ebi.ac.uk/pub/databases/spot/eQTL/sumstats/QTS000010/QTD000084/QTD000084.all.tsv.gz	ILMN_1792092	12	122731187	T	C	chr12_122731187_T_C	33	0.0538462	0.351876	0.100871	0.108189	SNP	615	650	0.61138	ENSG00000033030	ENSG00000033030	NA	rs525017
QTS000010	ftp://ftp.ebi.ac.uk/pub/databases/spot/eQTL/sumstats/QTS000010/QTD000084/QTD000084.all.tsv.gz	ILMN_1797425	12	122731187	T	C	chr12_122731187_T_C	33	0.0538462	0.864251	-0.0245204	0.143304	SNP	615	650	0.61138	ENSG00000111364	ENSG00000111364	NA	rs525017
QTS000010	ftp://ftp.ebi.ac.uk/pub/databases/spot/eQTL/sumstats/QTS000010/QTD000084/QTD000084.all.tsv.gz	ILMN_1800341	12	122731187	T	C	chr12_122731187_T_C	33	0.0538462	0.844135	-0.0335882	0.170696	SNP	615	650	0.61138	ENSG00000158023	ENSG00000158023	NA	rs525017
QTS000010	ftp://ftp.ebi.ac.uk/pub/databases/spot/eQTL/sumstats/QTS000010/QTD000084/QTD000084.all.tsv.gz	ILMN_1805643	12	122731187	T	C	chr12_122731187_T_C	33	0.0538462	0.138193	0.251611	0.169277	SNP	615	650	0.61138	ENSG00000188026	ENSG00000188026	NA	rs525017
QTS000010	ftp://ftp.ebi.ac.uk/pub/databases/spot/eQTL/sumstats/QTS000010/QTD000084/QTD000084.all.tsv.gz	ILMN_1807704	12	122731187	T	C	chr12_122731187_T_C	33	0.0538462	0.942645	0.0118077	0.163985	SNP	615	650	0.61138	ENSG00000212694	ENSG00000212694	NA	rs525017
QTS000010	ftp://ftp.ebi.ac.uk/pub/databases/spot/eQTL/sumstats/QTS000010/QTD000084/QTD000084.all.tsv.gz	ILMN_1811272	12	122731187	T	C	chr12_122731187_T_C	33	0.0538462	0.66269	0.0759422	0.173931	SNP	615	650	0.61138	ENSG00000196917	ENSG00000196917	NA	rs525017
QTS000010	ftp://ftp.ebi.ac.uk/pub/databases/spot/eQTL/sumstats/QTS000010/QTD000084/QTD000084.all.tsv.gz	ILMN_1812721	12	122731187	T	C	chr12_122731187_T_C	33	0.0538462	0.858423	-0.0302798	0.169606	SNP	615	650	0.61138	ENSG00000130787	ENSG00000130787	NA	rs525017
QTS000010	ftp://ftp.ebi.ac.uk/pub/databases/spot/eQTL/sumstats/QTS000010/QTD000084/QTD000084.all.tsv.gz	ILMN_1813573	12	122731187	T	C	chr12_122731187_T_C	33	0.0538462	0.0976616	0.231649	0.139437	SNP	615	650	0.61138	ENSG00000139718	ENSG00000139718	NA	rs525017
QTS000010	ftp://ftp.ebi.ac.uk/pub/databases/spot/eQTL/sumstats/QTS000010/QTD000084/QTD000084.all.tsv.gz	ILMN_1849192	12	122731187	T	C	chr12_122731187_T_C	33	0.0538462	0.329901	-0.168643	0.172817	SNP	615	650	0.61138	ENSG00000256546	ENSG00000256546	NA	rs525017
QTS000010	ftp://ftp.ebi.ac.uk/pub/databases/spot/eQTL/sumstats/QTS000010/QTD000084/QTD000084.all.tsv.gz	ILMN_2098947	12	122731187	T	C	chr12_122731187_T_C	33	0.0538462	0.474017	0.0885779	0.123568	SNP	615	650	0.61138	ENSG00000212694	ENSG00000212694	NA	rs525017
QTS000010	ftp://ftp.ebi.ac.uk/pub/databases/spot/eQTL/sumstats/QTS000010/QTD000084/QTD000084.all.tsv.gz	ILMN_2133125	12	122731187	T	C	chr12_122731187_T_C	33	0.0538462	0.367868	0.156145	0.17315	SNP	615	650	0.61138	ENSG00000158113	ENSG00000158113	NA	rs525017
QTS000010	ftp://ftp.ebi.ac.uk/pub/databases/spot/eQTL/sumstats/QTS000010/QTD000084/QTD000084.all.tsv.gz	ILMN_2161848	12	122731187	T	C	chr12_122731187_T_C	33	0.0538462	0.753024	-0.0553775	0.175839	SNP	615	650	0.61138	ENSG00000196917	ENSG00000196917	NA	rs525017
QTS000010	ftp://ftp.ebi.ac.uk/pub/databases/spot/eQTL/sumstats/QTS000010/QTD000084/QTD000084.all.tsv.gz	ILMN_2201866	12	122731187	T	C	chr12_122731187_T_C	33	0.0538462	0.491346	0.122102	0.177219	SNP	615	650	0.61138	ENSG00000204671	ENSG00000204671	NA	rs525017
QTS000010	ftp://ftp.ebi.ac.uk/pub/databases/spot/eQTL/sumstats/QTS000010/QTD000084/QTD000084.all.tsv.gz	ILMN_2288402	12	122731187	T	C	chr12_122731187_T_C	33	0.0538462	0.253435	-0.197036	0.172208	SNP	615	650	0.61138	ENSG00000130787	ENSG00000130787	NA	rs525017
QTS000010	ftp://ftp.ebi.ac.uk/pub/databases/spot/eQTL/sumstats/QTS000010/QTD000084/QTD000084.all.tsv.gz	ILMN_2310589	12	122731187	T	C	chr12_122731187_T_C	33	0.0538462	0.196966	0.195114	0.150898	SNP	615	650	0.61138	ENSG00000184047	ENSG00000184047	NA	rs525017
QTS000010	ftp://ftp.ebi.ac.uk/pub/databases/spot/eQTL/sumstats/QTS000010/QTD000084/QTD000084.all.tsv.gz	ILMN_2332990	12	122731187	T	C	chr12_122731187_T_C	33	0.0538462	0.100792	0.169382	0.10291	SNP	615	650	0.61138	ENSG00000184047	ENSG00000184047	NA	rs525017
QTS000010	ftp://ftp.ebi.ac.uk/pub/databases/spot/eQTL/sumstats/QTS000010/QTD000084/QTD000084.all.tsv.gz	ILMN_2343047	12	122731187	T	C	chr12_122731187_T_C	33	0.0538462	0.783797	-0.0474138	0.172657	SNP	615	650	0.61138	ENSG00000150967	ENSG00000150967	NA	rs525017
QTS000010	ftp://ftp.ebi.ac.uk/pub/databases/spot/eQTL/sumstats/QTS000010/QTD000084/QTD000084.all.tsv.gz	ILMN_2343048	12	122731187	T	C	chr12_122731187_T_C	33	0.0538462	0.028618	0.355119	0.161493	SNP	615	650	0.61138	ENSG00000150967	ENSG00000150967	NA	rs525017
QTS000010	ftp://ftp.ebi.ac.uk/pub/databases/spot/eQTL/sumstats/QTS000010/QTD000084/QTD000084.all.tsv.gz	ILMN_2358277	12	122731187	T	C	chr12_122731187_T_C	33	0.0538462	0.410224	0.0957194	0.116078	SNP	615	650	0.61138	ENSG00000111011	ENSG00000111011	NA	rs525017
QTS000010	ftp://ftp.ebi.ac.uk/pub/databases/spot/eQTL/sumstats/QTS000010/QTD000084/QTD000084.all.tsv.gz	ILMN_2358278	12	122731187	T	C	chr12_122731187_T_C	33	0.0538462	0.178823	0.150174	0.111452	SNP	615	650	0.61138	ENSG00000111011	ENSG00000111011	NA	rs525017
QTS000010	ftp://ftp.ebi.ac.uk/pub/databases/spot/eQTL/sumstats/QTS000010/QTD000084/QTD000084.all.tsv.gz	ILMN_2378081	12	122731187	T	C	chr12_122731187_T_C	33	0.0538462	0.590786	-0.0936763	0.174036	SNP	615	650	0.61138	ENSG00000110987	ENSG00000110987	NA	rs525017
QTS000010	ftp://ftp.ebi.ac.uk/pub/databases/spot/eQTL/sumstats/QTS000010/QTD000084/QTD000084.all.tsv.gz	ILMN_2393144	12	122731187	T	C	chr12_122731187_T_C	33	0.0538462	0.230355	-0.122413	0.101857	SNP	615	650	0.61138	ENSG00000182196	ENSG00000182196	NA	rs525017
QTS000010	ftp://ftp.ebi.ac.uk/pub/databases/spot/eQTL/sumstats/QTS000010/QTD000084/QTD000084.all.tsv.gz	ILMN_2395285	12	122731187	T	C	chr12_122731187_T_C	33	0.0538462	0.231872	0.0980754	0.081873	SNP	615	650	0.61138	ENSG00000184209	ENSG00000184209	NA	rs525017
QTS000010	ftp://ftp.ebi.ac.uk/pub/databases/spot/eQTL/sumstats/QTS000010/QTD000084/QTD000084.all.tsv.gz	ILMN_2396148	12	122731187	T	C	chr12_122731187_T_C	33	0.0538462	0.974199	0.00572635	0.176914	SNP	615	650	0.61138	ENSG00000130787	ENSG00000130787	NA	rs525017
QTS000010	ftp://ftp.ebi.ac.uk/pub/databases/spot/eQTL/sumstats/QTS000010/QTD000084/QTD000084.all.tsv.gz	ILMN_2404085	12	122731187	T	C	chr12_122731187_T_C	33	0.0538462	0.55532	0.0456275	0.077276	SNP	615	650	0.61138	ENSG00000130779	ENSG00000130779	NA	rs525017
QTS000010	ftp://ftp.ebi.ac.uk/pub/databases/spot/eQTL/sumstats/QTS000010/QTD000084/QTD000084.all.tsv.gz	ILMN_3208881	12	122731187	T	C	chr12_122731187_T_C	33	0.0538462	0.17689	-0.193458	0.142934	SNP	615	650	0.61138	ENSG00000183955	ENSG00000183955	NA	rs525017
QTS000010	ftp://ftp.ebi.ac.uk/pub/databases/spot/eQTL/sumstats/QTS000010/QTD000084/QTD000084.all.tsv.gz	ILMN_3229052	12	122731187	T	C	chr12_122731187_T_C	33	0.0538462	0.799912	0.0416037	0.164002	SNP	615	650	0.61138	ENSG00000184209	ENSG00000184209	NA	rs525017
QTS000010	ftp://ftp.ebi.ac.uk/pub/databases/spot/eQTL/sumstats/QTS000010/QTD000084/QTD000084.all.tsv.gz	ILMN_3236695	12	122731187	T	C	chr12_122731187_T_C	33	0.0538462	0.00220782	0.529207	0.171456	SNP	615	650	0.61138	ENSG00000256092	ENSG00000256092	NA	rs525017
QTS000010	ftp://ftp.ebi.ac.uk/pub/databases/spot/eQTL/sumstats/QTS000010/QTD000084/QTD000084.all.tsv.gz	ILMN_3249006	12	122731187	T	C	chr12_122731187_T_C	33	0.0538462	0.76316	0.0478893	0.158785	SNP	615	650	0.61138	ENSG00000183955	ENSG00000183955	NA	rs525017
QTS000010	ftp://ftp.ebi.ac.uk/pub/databases/spot/eQTL/sumstats/QTS000010/QTD000084/QTD000084.all.tsv.gz	ILMN_1651936	12	122731309	G	GC	chr12_122731309_G_GC	33	0.0538462	0.959198	0.00737012	0.143945	INDEL	615	650	0.60397	ENSG00000183955	ENSG00000183955	NA	rs11431610
QTS000010	ftp://ftp.ebi.ac.uk/pub/databases/spot/eQTL/sumstats/QTS000010/QTD000084/QTD000084.all.tsv.gz	ILMN_1652918	12	122731309	G	GC	chr12_122731309_G_GC	33	0.0538462	0.718915	0.0560955	0.155718	INDEL	615	650	0.60397	ENSG00000139725	ENSG00000139725	NA	rs11431610
QTS000010	ftp://ftp.ebi.ac.uk/pub/databases/spot/eQTL/sumstats/QTS000010/QTD000084/QTD000084.all.tsv.gz	ILMN_1654421	12	122731309	G	GC	chr12_122731309_G_GC	33	0.0538462	0.0672328	0.269306	0.146636	INDEL	615	650	0.60397	ENSG00000051825	ENSG00000051825	NA	rs11431610
QTS000010	ftp://ftp.ebi.ac.uk/pub/databases/spot/eQTL/sumstats/QTS000010/QTD000084/QTD000084.all.tsv.gz	ILMN_1654939	12	122731309	G	GC	chr12_122731309_G_GC	33	0.0538462	0.485413	-0.106057	0.151844	INDEL	615	650	0.60397	ENSG00000086598	ENSG00000086598	NA	rs11431610
QTS000010	ftp://ftp.ebi.ac.uk/pub/databases/spot/eQTL/sumstats/QTS000010/QTD000084/QTD000084.all.tsv.gz	ILMN_1662316	12	122731309	G	GC	chr12_122731309_G_GC	33	0.0538462	0.725898	-0.048922	0.139417	INDEL	615	650	0.60397	ENSG00000139719	ENSG00000139719	NA	rs11431610
QTS000010	ftp://ftp.ebi.ac.uk/pub/databases/spot/eQTL/sumstats/QTS000010/QTD000084/QTD000084.all.tsv.gz	ILMN_1663370	12	122731309	G	GC	chr12_122731309_G_GC	33	0.0538462	0.0772806	0.312854	0.176497	INDEL	615	650	0.60397	ENSG00000130783	ENSG00000130783	NA	rs11431610
QTS000010	ftp://ftp.ebi.ac.uk/pub/databases/spot/eQTL/sumstats/QTS000010/QTD000084/QTD000084.all.tsv.gz	ILMN_1665335	12	122731309	G	GC	chr12_122731309_G_GC	33	0.0538462	0.352154	0.102356	0.109845	INDEL	615	650	0.60397	ENSG00000184047	ENSG00000184047	NA	rs11431610
QTS000010	ftp://ftp.ebi.ac.uk/pub/databases/spot/eQTL/sumstats/QTS000010/QTD000084/QTD000084.all.tsv.gz	ILMN_1665996	12	122731309	G	GC	chr12_122731309_G_GC	33	0.0538462	0.449121	0.119652	0.157885	INDEL	615	650	0.60397	ENSG00000110987	ENSG00000110987	NA	rs11431610
QTS000010	ftp://ftp.ebi.ac.uk/pub/databases/spot/eQTL/sumstats/QTS000010/QTD000084/QTD000084.all.tsv.gz	ILMN_1667510	12	122731309	G	GC	chr12_122731309_G_GC	33	0.0538462	0.76118	-0.0463372	0.152325	INDEL	615	650	0.60397	ENSG00000130921	ENSG00000130921	NA	rs11431610
QTS000010	ftp://ftp.ebi.ac.uk/pub/databases/spot/eQTL/sumstats/QTS000010/QTD000084/QTD000084.all.tsv.gz	ILMN_1668743	12	122731309	G	GC	chr12_122731309_G_GC	33	0.0538462	0.242844	0.184132	0.157359	INDEL	615	650	0.60397	ENSG00000150977	ENSG00000150977	NA	rs11431610
QTS000010	ftp://ftp.ebi.ac.uk/pub/databases/spot/eQTL/sumstats/QTS000010/QTD000084/QTD000084.all.tsv.gz	ILMN_1677693	12	122731309	G	GC	chr12_122731309_G_GC	33	0.0538462	0.0143124	0.392047	0.15916	INDEL	615	650	0.60397	ENSG00000255398	ENSG00000255398	NA	rs11431610
QTS000010	ftp://ftp.ebi.ac.uk/pub/databases/spot/eQTL/sumstats/QTS000010/QTD000084/QTD000084.all.tsv.gz	ILMN_1678490	12	122731309	G	GC	chr12_122731309_G_GC	33	0.0538462	0.372553	0.10749	0.120371	INDEL	615	650	0.60397	ENSG00000150977	ENSG00000150977	NA	rs11431610
QTS000010	ftp://ftp.ebi.ac.uk/pub/databases/spot/eQTL/sumstats/QTS000010/QTD000084/QTD000084.all.tsv.gz	ILMN_1684038	12	122731309	G	GC	chr12_122731309_G_GC	33	0.0538462	0.274922	0.151452	0.138473	INDEL	615	650	0.60397	ENSG00000130779	ENSG00000130779	NA	rs11431610
QTS000010	ftp://ftp.ebi.ac.uk/pub/databases/spot/eQTL/sumstats/QTS000010/QTD000084/QTD000084.all.tsv.gz	ILMN_1693987	12	122731309	G	GC	chr12_122731309_G_GC	33	0.0538462	0.81855	-0.0406057	0.17685	INDEL	615	650	0.60397	ENSG00000175727	ENSG00000175727	NA	rs11431610
QTS000010	ftp://ftp.ebi.ac.uk/pub/databases/spot/eQTL/sumstats/QTS000010/QTD000084/QTD000084.all.tsv.gz	ILMN_1700380	12	122731309	G	GC	chr12_122731309_G_GC	33	0.0538462	0.169187	-0.202617	0.147033	INDEL	615	650	0.60397	ENSG00000185344	ENSG00000185344	NA	rs11431610
QTS000010	ftp://ftp.ebi.ac.uk/pub/databases/spot/eQTL/sumstats/QTS000010/QTD000084/QTD000084.all.tsv.gz	ILMN_1701905	12	122731309	G	GC	chr12_122731309_G_GC	33	0.0538462	0.696316	-0.0684353	0.175178	INDEL	615	650	0.60397	ENSG00000130783	ENSG00000130783	NA	rs11431610
QTS000010	ftp://ftp.ebi.ac.uk/pub/databases/spot/eQTL/sumstats/QTS000010/QTD000084/QTD000084.all.tsv.gz	ILMN_1704019	12	122731309	G	GC	chr12_122731309_G_GC	33	0.0538462	0.506853	0.113242	0.170412	INDEL	615	650	0.60397	ENSG00000111325	ENSG00000111325	NA	rs11431610
QTS000010	ftp://ftp.ebi.ac.uk/pub/databases/spot/eQTL/sumstats/QTS000010/QTD000084/QTD000084.all.tsv.gz	ILMN_1706345	12	122731309	G	GC	chr12_122731309_G_GC	33	0.0538462	0.873521	-0.0272894	0.171288	INDEL	615	650	0.60397	ENSG00000168778	ENSG00000168778	NA	rs11431610
QTS000010	ftp://ftp.ebi.ac.uk/pub/databases/spot/eQTL/sumstats/QTS000010/QTD000084/QTD000084.all.tsv.gz	ILMN_1706886	12	122731309	G	GC	chr12_122731309_G_GC	33	0.0538462	0.752391	-0.0527143	0.16694	INDEL	615	650	0.60397	ENSG00000110987	ENSG00000110987	NA	rs11431610
QTS000010	ftp://ftp.ebi.ac.uk/pub/databases/spot/eQTL/sumstats/QTS000010/QTD000084/QTD000084.all.tsv.gz	ILMN_1710427	12	122731309	G	GC	chr12_122731309_G_GC	33	0.0538462	0.243592	-0.109026	0.0933221	INDEL	615	650	0.60397	ENSG00000139722	ENSG00000139722	NA	rs11431610
QTS000010	ftp://ftp.ebi.ac.uk/pub/databases/spot/eQTL/sumstats/QTS000010/QTD000084/QTD000084.all.tsv.gz	ILMN_1711699	12	122731309	G	GC	chr12_122731309_G_GC	33	0.0538462	0.508618	-0.105764	0.159824	INDEL	615	650	0.60397	ENSG00000130787	ENSG00000130787	NA	rs11431610
QTS000010	ftp://ftp.ebi.ac.uk/pub/databases/spot/eQTL/sumstats/QTS000010/QTD000084/QTD000084.all.tsv.gz	ILMN_1723058	12	122731309	G	GC	chr12_122731309_G_GC	33	0.0538462	0.162368	0.175626	0.125404	INDEL	615	650	0.60397	ENSG00000130779	ENSG00000130779	NA	rs11431610
QTS000010	ftp://ftp.ebi.ac.uk/pub/databases/spot/eQTL/sumstats/QTS000010/QTD000084/QTD000084.all.tsv.gz	ILMN_1725187	12	122731309	G	GC	chr12_122731309_G_GC	33	0.0538462	0.0171397	-0.358076	0.14941	INDEL	615	650	0.60397	ENSG00000090975	ENSG00000090975	NA	rs11431610
QTS000010	ftp://ftp.ebi.ac.uk/pub/databases/spot/eQTL/sumstats/QTS000010/QTD000084/QTD000084.all.tsv.gz	ILMN_1725666	12	122731309	G	GC	chr12_122731309_G_GC	33	0.0538462	0.771713	0.0422692	0.145561	INDEL	615	650	0.60397	ENSG00000111358	ENSG00000111358	NA	rs11431610
QTS000010	ftp://ftp.ebi.ac.uk/pub/databases/spot/eQTL/sumstats/QTS000010/QTD000084/QTD000084.all.tsv.gz	ILMN_1732516	12	122731309	G	GC	chr12_122731309_G_GC	33	0.0538462	0.240588	0.149531	0.127177	INDEL	615	650	0.60397	ENSG00000184445	ENSG00000184445	NA	rs11431610
QTS000010	ftp://ftp.ebi.ac.uk/pub/databases/spot/eQTL/sumstats/QTS000010/QTD000084/QTD000084.all.tsv.gz	ILMN_1732767	12	122731309	G	GC	chr12_122731309_G_GC	33	0.0538462	0.422366	0.115786	0.144122	INDEL	615	650	0.60397	ENSG00000110801	ENSG00000110801	NA	rs11431610
QTS000010	ftp://ftp.ebi.ac.uk/pub/databases/spot/eQTL/sumstats/QTS000010/QTD000084/QTD000084.all.tsv.gz	ILMN_1739943	12	122731309	G	GC	chr12_122731309_G_GC	33	0.0538462	0.229339	0.138064	0.11463	INDEL	615	650	0.60397	ENSG00000139697	ENSG00000139697	NA	rs11431610
QTS000010	ftp://ftp.ebi.ac.uk/pub/databases/spot/eQTL/sumstats/QTS000010/QTD000084/QTD000084.all.tsv.gz	ILMN_1745688	12	122731309	G	GC	chr12_122731309_G_GC	33	0.0538462	0.948051	-0.0108362	0.166181	INDEL	615	650	0.60397	ENSG00000158104	ENSG00000158104	NA	rs11431610
QTS000010	ftp://ftp.ebi.ac.uk/pub/databases/spot/eQTL/sumstats/QTS000010/QTD000084/QTD000084.all.tsv.gz	ILMN_1750497	12	122731309	G	GC	chr12_122731309_G_GC	33	0.0538462	0.729875	-0.0575042	0.166387	INDEL	615	650	0.60397	ENSG00000182782	ENSG00000182782	NA	rs11431610
QTS000010	ftp://ftp.ebi.ac.uk/pub/databases/spot/eQTL/sumstats/QTS000010/QTD000084/QTD000084.all.tsv.gz	ILMN_1753716	12	122731309	G	GC	chr12_122731309_G_GC	33	0.0538462	0.0600336	-0.142653	0.0755798	INDEL	615	650	0.60397	ENSG00000111361	ENSG00000111361	NA	rs11431610
QTS000010	ftp://ftp.ebi.ac.uk/pub/databases/spot/eQTL/sumstats/QTS000010/QTD000084/QTD000084.all.tsv.gz	ILMN_1757910	12	122731309	G	GC	chr12_122731309_G_GC	33	0.0538462	0.696702	-0.0687715	0.176274	INDEL	615	650	0.60397	ENSG00000130787	ENSG00000130787	NA	rs11431610
QTS000010	ftp://ftp.ebi.ac.uk/pub/databases/spot/eQTL/sumstats/QTS000010/QTD000084/QTD000084.all.tsv.gz	ILMN_1760954	12	122731309	G	GC	chr12_122731309_G_GC	33	0.0538462	0.0677274	0.205775	0.112247	INDEL	615	650	0.60397	ENSG00000139726	ENSG00000139726	NA	rs11431610
QTS000010	ftp://ftp.ebi.ac.uk/pub/databases/spot/eQTL/sumstats/QTS000010/QTD000084/QTD000084.all.tsv.gz	ILMN_1771260	12	122731309	G	GC	chr12_122731309_G_GC	33	0.0538462	0.697985	-0.0665664	0.171385	INDEL	615	650	0.60397	ENSG00000176383	ENSG00000176383	NA	rs11431610
QTS000010	ftp://ftp.ebi.ac.uk/pub/databases/spot/eQTL/sumstats/QTS000010/QTD000084/QTD000084.all.tsv.gz	ILMN_1772845	12	122731309	G	GC	chr12_122731309_G_GC	33	0.0538462	0.284184	0.114404	0.106638	INDEL	615	650	0.60397	ENSG00000184209	ENSG00000184209	NA	rs11431610
QTS000010	ftp://ftp.ebi.ac.uk/pub/databases/spot/eQTL/sumstats/QTS000010/QTD000084/QTD000084.all.tsv.gz	ILMN_1779835	12	122731309	G	GC	chr12_122731309_G_GC	33	0.0538462	0.136884	-0.231604	0.155297	INDEL	615	650	0.60397	ENSG00000182196	ENSG00000182196	NA	rs11431610
QTS000010	ftp://ftp.ebi.ac.uk/pub/databases/spot/eQTL/sumstats/QTS000010/QTD000084/QTD000084.all.tsv.gz	ILMN_1787845	12	122731309	G	GC	chr12_122731309_G_GC	33	0.0538462	0.177026	-0.236467	0.174766	INDEL	615	650	0.60397	ENSG00000130787	ENSG00000130787	NA	rs11431610
QTS000010	ftp://ftp.ebi.ac.uk/pub/databases/spot/eQTL/sumstats/QTS000010/QTD000084/QTD000084.all.tsv.gz	ILMN_1788887	12	122731309	G	GC	chr12_122731309_G_GC	33	0.0538462	0.986333	0.00247835	0.144558	INDEL	615	650	0.60397	ENSG00000212694	ENSG00000212694	NA	rs11431610
QTS000010	ftp://ftp.ebi.ac.uk/pub/databases/spot/eQTL/sumstats/QTS000010/QTD000084/QTD000084.all.tsv.gz	ILMN_1788928	12	122731309	G	GC	chr12_122731309_G_GC	33	0.0538462	0.144938	0.248953	0.170361	INDEL	615	650	0.60397	ENSG00000150967	ENSG00000150967	NA	rs11431610
QTS000010	ftp://ftp.ebi.ac.uk/pub/databases/spot/eQTL/sumstats/QTS000010/QTD000084/QTD000084.all.tsv.gz	ILMN_1791149	12	122731309	G	GC	chr12_122731309_G_GC	33	0.0538462	0.902497	0.0141477	0.11539	INDEL	615	650	0.60397	ENSG00000182196	ENSG00000182196	NA	rs11431610
QTS000010	ftp://ftp.ebi.ac.uk/pub/databases/spot/eQTL/sumstats/QTS000010/QTD000084/QTD000084.all.tsv.gz	ILMN_1792092	12	122731309	G	GC	chr12_122731309_G_GC	33	0.0538462	0.382843	0.0944361	0.108061	INDEL	615	650	0.60397	ENSG00000033030	ENSG00000033030	NA	rs11431610
QTS000010	ftp://ftp.ebi.ac.uk/pub/databases/spot/eQTL/sumstats/QTS000010/QTD000084/QTD000084.all.tsv.gz	ILMN_1797425	12	122731309	G	GC	chr12_122731309_G_GC	33	0.0538462	0.864844	-0.0243793	0.143111	INDEL	615	650	0.60397	ENSG00000111364	ENSG00000111364	NA	rs11431610
QTS000010	ftp://ftp.ebi.ac.uk/pub/databases/spot/eQTL/sumstats/QTS000010/QTD000084/QTD000084.all.tsv.gz	ILMN_1800341	12	122731309	G	GC	chr12_122731309_G_GC	33	0.0538462	0.813351	-0.0402812	0.170462	INDEL	615	650	0.60397	ENSG00000158023	ENSG00000158023	NA	rs11431610
QTS000010	ftp://ftp.ebi.ac.uk/pub/databases/spot/eQTL/sumstats/QTS000010/QTD000084/QTD000084.all.tsv.gz	ILMN_1805643	12	122731309	G	GC	chr12_122731309_G_GC	33	0.0538462	0.136675	0.252241	0.169045	INDEL	615	650	0.60397	ENSG00000188026	ENSG00000188026	NA	rs11431610
QTS000010	ftp://ftp.ebi.ac.uk/pub/databases/spot/eQTL/sumstats/QTS000010/QTD000084/QTD000084.all.tsv.gz	ILMN_1807704	12	122731309	G	GC	chr12_122731309_G_GC	33	0.0538462	0.925867	0.01525	0.163764	INDEL	615	650	0.60397	ENSG00000212694	ENSG00000212694	NA	rs11431610
QTS000010	ftp://ftp.ebi.ac.uk/pub/databases/spot/eQTL/sumstats/QTS000010/QTD000084/QTD000084.all.tsv.gz	ILMN_1811272	12	122731309	G	GC	chr12_122731309_G_GC	33	0.0538462	0.600813	0.0909652	0.173674	INDEL	615	650	0.60397	ENSG00000196917	ENSG00000196917	NA	rs11431610
QTS000010	ftp://ftp.ebi.ac.uk/pub/databases/spot/eQTL/sumstats/QTS000010/QTD000084/QTD000084.all.tsv.gz	ILMN_1812721	12	122731309	G	GC	chr12_122731309_G_GC	33	0.0538462	0.827368	-0.0369679	0.169373	INDEL	615	650	0.60397	ENSG00000130787	ENSG00000130787	NA	rs11431610
QTS000010	ftp://ftp.ebi.ac.uk/pub/databases/spot/eQTL/sumstats/QTS000010/QTD000084/QTD000084.all.tsv.gz	ILMN_1813573	12	122731309	G	GC	chr12_122731309_G_GC	33	0.0538462	0.126513	0.213488	0.139342	INDEL	615	650	0.60397	ENSG00000139718	ENSG00000139718	NA	rs11431610
QTS000010	ftp://ftp.ebi.ac.uk/pub/databases/spot/eQTL/sumstats/QTS000010/QTD000084/QTD000084.all.tsv.gz	ILMN_1849192	12	122731309	G	GC	chr12_122731309_G_GC	33	0.0538462	0.319551	-0.172052	0.172573	INDEL	615	650	0.60397	ENSG00000256546	ENSG00000256546	NA	rs11431610
QTS000010	ftp://ftp.ebi.ac.uk/pub/databases/spot/eQTL/sumstats/QTS000010/QTD000084/QTD000084.all.tsv.gz	ILMN_2098947	12	122731309	G	GC	chr12_122731309_G_GC	33	0.0538462	0.491185	0.0850595	0.12341	INDEL	615	650	0.60397	ENSG00000212694	ENSG00000212694	NA	rs11431610
QTS000010	ftp://ftp.ebi.ac.uk/pub/databases/spot/eQTL/sumstats/QTS000010/QTD000084/QTD000084.all.tsv.gz	ILMN_2133125	12	122731309	G	GC	chr12_122731309_G_GC	33	0.0538462	0.359913	0.158539	0.172909	INDEL	615	650	0.60397	ENSG00000158113	ENSG00000158113	NA	rs11431610
QTS000010	ftp://ftp.ebi.ac.uk/pub/databases/spot/eQTL/sumstats/QTS000010/QTD000084/QTD000084.all.tsv.gz	ILMN_2161848	12	122731309	G	GC	chr12_122731309_G_GC	33	0.0538462	0.773533	-0.0505762	0.175607	INDEL	615	650	0.60397	ENSG00000196917	ENSG00000196917	NA	rs11431610
QTS000010	ftp://ftp.ebi.ac.uk/pub/databases/spot/eQTL/sumstats/QTS000010/QTD000084/QTD000084.all.tsv.gz	ILMN_2201866	12	122731309	G	GC	chr12_122731309_G_GC	33	0.0538462	0.491852	0.121796	0.176981	INDEL	615	650	0.60397	ENSG00000204671	ENSG00000204671	NA	rs11431610
QTS000010	ftp://ftp.ebi.ac.uk/pub/databases/spot/eQTL/sumstats/QTS000010/QTD000084/QTD000084.all.tsv.gz	ILMN_2288402	12	122731309	G	GC	chr12_122731309_G_GC	33	0.0538462	0.298202	-0.179272	0.172038	INDEL	615	650	0.60397	ENSG00000130787	ENSG00000130787	NA	rs11431610
QTS000010	ftp://ftp.ebi.ac.uk/pub/databases/spot/eQTL/sumstats/QTS000010/QTD000084/QTD000084.all.tsv.gz	ILMN_2310589	12	122731309	G	GC	chr12_122731309_G_GC	33	0.0538462	0.186006	0.199707	0.150674	INDEL	615	650	0.60397	ENSG00000184047	ENSG00000184047	NA	rs11431610
QTS000010	ftp://ftp.ebi.ac.uk/pub/databases/spot/eQTL/sumstats/QTS000010/QTD000084/QTD000084.all.tsv.gz	ILMN_2332990	12	122731309	G	GC	chr12_122731309_G_GC	33	0.0538462	0.111125	0.164241	0.102797	INDEL	615	650	0.60397	ENSG00000184047	ENSG00000184047	NA	rs11431610
QTS000010	ftp://ftp.ebi.ac.uk/pub/databases/spot/eQTL/sumstats/QTS000010/QTD000084/QTD000084.all.tsv.gz	ILMN_2343047	12	122731309	G	GC	chr12_122731309_G_GC	33	0.0538462	0.779518	-0.0483115	0.172424	INDEL	615	650	0.60397	ENSG00000150967	ENSG00000150967	NA	rs11431610
QTS000010	ftp://ftp.ebi.ac.uk/pub/databases/spot/eQTL/sumstats/QTS000010/QTD000084/QTD000084.all.tsv.gz	ILMN_2343048	12	122731309	G	GC	chr12_122731309_G_GC	33	0.0538462	0.0262438	0.360087	0.161237	INDEL	615	650	0.60397	ENSG00000150967	ENSG00000150967	NA	rs11431610
QTS000010	ftp://ftp.ebi.ac.uk/pub/databases/spot/eQTL/sumstats/QTS000010/QTD000084/QTD000084.all.tsv.gz	ILMN_2358277	12	122731309	G	GC	chr12_122731309_G_GC	33	0.0538462	0.37562	0.102836	0.115901	INDEL	615	650	0.60397	ENSG00000111011	ENSG00000111011	NA	rs11431610
QTS000010	ftp://ftp.ebi.ac.uk/pub/databases/spot/eQTL/sumstats/QTS000010/QTD000084/QTD000084.all.tsv.gz	ILMN_2358278	12	122731309	G	GC	chr12_122731309_G_GC	33	0.0538462	0.180145	0.149519	0.111304	INDEL	615	650	0.60397	ENSG00000111011	ENSG00000111011	NA	rs11431610
QTS000010	ftp://ftp.ebi.ac.uk/pub/databases/spot/eQTL/sumstats/QTS000010/QTD000084/QTD000084.all.tsv.gz	ILMN_2378081	12	122731309	G	GC	chr12_122731309_G_GC	33	0.0538462	0.603953	-0.0902506	0.173808	INDEL	615	650	0.60397	ENSG00000110987	ENSG00000110987	NA	rs11431610
QTS000010	ftp://ftp.ebi.ac.uk/pub/databases/spot/eQTL/sumstats/QTS000010/QTD000084/QTD000084.all.tsv.gz	ILMN_2393144	12	122731309	G	GC	chr12_122731309_G_GC	33	0.0538462	0.224967	-0.12367	0.101714	INDEL	615	650	0.60397	ENSG00000182196	ENSG00000182196	NA	rs11431610
QTS000010	ftp://ftp.ebi.ac.uk/pub/databases/spot/eQTL/sumstats/QTS000010/QTD000084/QTD000084.all.tsv.gz	ILMN_2395285	12	122731309	G	GC	chr12_122731309_G_GC	33	0.0538462	0.221301	0.100193	0.0817541	INDEL	615	650	0.60397	ENSG00000184209	ENSG00000184209	NA	rs11431610
QTS000010	ftp://ftp.ebi.ac.uk/pub/databases/spot/eQTL/sumstats/QTS000010/QTD000084/QTD000084.all.tsv.gz	ILMN_2396148	12	122731309	G	GC	chr12_122731309_G_GC	33	0.0538462	0.930001	0.0155322	0.176674	INDEL	615	650	0.60397	ENSG00000130787	ENSG00000130787	NA	rs11431610
QTS000010	ftp://ftp.ebi.ac.uk/pub/databases/spot/eQTL/sumstats/QTS000010/QTD000084/QTD000084.all.tsv.gz	ILMN_2404085	12	122731309	G	GC	chr12_122731309_G_GC	33	0.0538462	0.526688	0.0489064	0.0771655	INDEL	615	650	0.60397	ENSG00000130779	ENSG00000130779	NA	rs11431610
QTS000010	ftp://ftp.ebi.ac.uk/pub/databases/spot/eQTL/sumstats/QTS000010/QTD000084/QTD000084.all.tsv.gz	ILMN_3208881	12	122731309	G	GC	chr12_122731309_G_GC	33	0.0538462	0.205019	-0.181353	0.142792	INDEL	615	650	0.60397	ENSG00000183955	ENSG00000183955	NA	rs11431610
QTS000010	ftp://ftp.ebi.ac.uk/pub/databases/spot/eQTL/sumstats/QTS000010/QTD000084/QTD000084.all.tsv.gz	ILMN_3229052	12	122731309	G	GC	chr12_122731309_G_GC	33	0.0538462	0.766307	0.0487181	0.163775	INDEL	615	650	0.60397	ENSG00000184209	ENSG00000184209	NA	rs11431610
QTS000010	ftp://ftp.ebi.ac.uk/pub/databases/spot/eQTL/sumstats/QTS000010/QTD000084/QTD000084.all.tsv.gz	ILMN_3236695	12	122731309	G	GC	chr12_122731309_G_GC	33	0.0538462	0.00159948	0.544683	0.171062	INDEL	615	650	0.60397	ENSG00000256092	ENSG00000256092	NA	rs11431610
QTS000010	ftp://ftp.ebi.ac.uk/pub/databases/spot/eQTL/sumstats/QTS000010/QTD000084/QTD000084.all.tsv.gz	ILMN_3249006	12	122731309	G	GC	chr12_122731309_G_GC	33	0.0538462	0.6828	0.0648525	0.158552	INDEL	615	650	0.60397	ENSG00000183955	ENSG00000183955	NA	rs11431610
QTS000010	ftp://ftp.ebi.ac.uk/pub/databases/spot/eQTL/sumstats/QTS000010/QTD000084/QTD000084.all.tsv.gz	ILMN_1651936	12	122731716	C	T	chr12_122731716_C_T	58	0.0953846	0.640147	0.0534407	0.114201	SNP	61	650	0.81576	ENSG00000183955	ENSG00000183955	NA	rs33930522
QTS000010	ftp://ftp.ebi.ac.uk/pub/databases/spot/eQTL/sumstats/QTS000010/QTD000084/QTD000084.all.tsv.gz	ILMN_1652918	12	122731716	C	T	chr12_122731716_C_T	58	0.0953846	0.865895	0.0208911	0.123605	SNP	61	650	0.81576	ENSG00000139725	ENSG00000139725	NA	rs33930522
QTS000010	ftp://ftp.ebi.ac.uk/pub/databases/spot/eQTL/sumstats/QTS000010/QTD000084/QTD000084.all.tsv.gz	ILMN_1654421	12	122731716	C	T	chr12_122731716_C_T	58	0.0953846	0.254572	0.133277	0.116763	SNP	61	650	0.81576	ENSG00000051825	ENSG00000051825	NA	rs33930522
QTS000010	ftp://ftp.ebi.ac.uk/pub/databases/spot/eQTL/sumstats/QTS000010/QTD000084/QTD000084.all.tsv.gz	ILMN_1654939	12	122731716	C	T	chr12_122731716_C_T	58	0.0953846	0.510077	0.079481	0.120521	SNP	61	650	0.81576	ENSG00000086598	ENSG00000086598	NA	rs33930522
QTS000010	ftp://ftp.ebi.ac.uk/pub/databases/spot/eQTL/sumstats/QTS000010/QTD000084/QTD000084.all.tsv.gz	ILMN_1662316	12	122731716	C	T	chr12_122731716_C_T	58	0.0953846	0.968863	0.00432338	0.110669	SNP	61	650	0.81576	ENSG00000139719	ENSG00000139719	NA	rs33930522
QTS000010	ftp://ftp.ebi.ac.uk/pub/databases/spot/eQTL/sumstats/QTS000010/QTD000084/QTD000084.all.tsv.gz	ILMN_1663370	12	122731716	C	T	chr12_122731716_C_T	58	0.0953846	0.324198	0.138797	0.140563	SNP	61	650	0.81576	ENSG00000130783	ENSG00000130783	NA	rs33930522
QTS000010	ftp://ftp.ebi.ac.uk/pub/databases/spot/eQTL/sumstats/QTS000010/QTD000084/QTD000084.all.tsv.gz	ILMN_1665335	12	122731716	C	T	chr12_122731716_C_T	58	0.0953846	0.981398	-0.00203713	0.0873001	SNP	61	650	0.81576	ENSG00000184047	ENSG00000184047	NA	rs33930522
QTS000010	ftp://ftp.ebi.ac.uk/pub/databases/spot/eQTL/sumstats/QTS000010/QTD000084/QTD000084.all.tsv.gz	ILMN_1665996	12	122731716	C	T	chr12_122731716_C_T	58	0.0953846	0.757937	0.0386816	0.125401	SNP	61	650	0.81576	ENSG00000110987	ENSG00000110987	NA	rs33930522
QTS000010	ftp://ftp.ebi.ac.uk/pub/databases/spot/eQTL/sumstats/QTS000010/QTD000084/QTD000084.all.tsv.gz	ILMN_1667510	12	122731716	C	T	chr12_122731716_C_T	58	0.0953846	0.984449	-0.00235859	0.12091	SNP	61	650	0.81576	ENSG00000130921	ENSG00000130921	NA	rs33930522
QTS000010	ftp://ftp.ebi.ac.uk/pub/databases/spot/eQTL/sumstats/QTS000010/QTD000084/QTD000084.all.tsv.gz	ILMN_1668743	12	122731716	C	T	chr12_122731716_C_T	58	0.0953846	0.99313	0.00107849	0.125162	SNP	61	650	0.81576	ENSG00000150977	ENSG00000150977	NA	rs33930522
QTS000010	ftp://ftp.ebi.ac.uk/pub/databases/spot/eQTL/sumstats/QTS000010/QTD000084/QTD000084.all.tsv.gz	ILMN_1677693	12	122731716	C	T	chr12_122731716_C_T	58	0.0953846	0.0569835	0.242263	0.126802	SNP	61	650	0.81576	ENSG00000255398	ENSG00000255398	NA	rs33930522
QTS000010	ftp://ftp.ebi.ac.uk/pub/databases/spot/eQTL/sumstats/QTS000010/QTD000084/QTD000084.all.tsv.gz	ILMN_1678490	12	122731716	C	T	chr12_122731716_C_T	58	0.0953846	0.983839	0.00193916	0.095654	SNP	61	650	0.81576	ENSG00000150977	ENSG00000150977	NA	rs33930522
QTS000010	ftp://ftp.ebi.ac.uk/pub/databases/spot/eQTL/sumstats/QTS000010/QTD000084/QTD000084.all.tsv.gz	ILMN_1684038	12	122731716	C	T	chr12_122731716_C_T	58	0.0953846	0.91447	-0.0118355	0.110108	SNP	61	650	0.81576	ENSG00000130779	ENSG00000130779	NA	rs33930522
QTS000010	ftp://ftp.ebi.ac.uk/pub/databases/spot/eQTL/sumstats/QTS000010/QTD000084/QTD000084.all.tsv.gz	ILMN_1693987	12	122731716	C	T	chr12_122731716_C_T	58	0.0953846	0.946579	0.00941273	0.140367	SNP	61	650	0.81576	ENSG00000175727	ENSG00000175727	NA	rs33930522
QTS000010	ftp://ftp.ebi.ac.uk/pub/databases/spot/eQTL/sumstats/QTS000010/QTD000084/QTD000084.all.tsv.gz	ILMN_1700380	12	122731716	C	T	chr12_122731716_C_T	58	0.0953846	0.150752	0.168041	0.116659	SNP	61	650	0.81576	ENSG00000185344	ENSG00000185344	NA	rs33930522
QTS000010	ftp://ftp.ebi.ac.uk/pub/databases/spot/eQTL/sumstats/QTS000010/QTD000084/QTD000084.all.tsv.gz	ILMN_1701905	12	122731716	C	T	chr12_122731716_C_T	58	0.0953846	0.71243	-0.0512937	0.139033	SNP	61	650	0.81576	ENSG00000130783	ENSG00000130783	NA	rs33930522
QTS000010	ftp://ftp.ebi.ac.uk/pub/databases/spot/eQTL/sumstats/QTS000010/QTD000084/QTD000084.all.tsv.gz	ILMN_1704019	12	122731716	C	T	chr12_122731716_C_T	58	0.0953846	0.667303	0.0582157	0.135303	SNP	61	650	0.81576	ENSG00000111325	ENSG00000111325	NA	rs33930522
QTS000010	ftp://ftp.ebi.ac.uk/pub/databases/spot/eQTL/sumstats/QTS000010/QTD000084/QTD000084.all.tsv.gz	ILMN_1706345	12	122731716	C	T	chr12_122731716_C_T	58	0.0953846	0.384554	0.118234	0.135781	SNP	61	650	0.81576	ENSG00000168778	ENSG00000168778	NA	rs33930522
QTS000010	ftp://ftp.ebi.ac.uk/pub/databases/spot/eQTL/sumstats/QTS000010/QTD000084/QTD000084.all.tsv.gz	ILMN_1706886	12	122731716	C	T	chr12_122731716_C_T	58	0.0953846	0.666222	-0.0571951	0.132472	SNP	61	650	0.81576	ENSG00000110987	ENSG00000110987	NA	rs33930522
QTS000010	ftp://ftp.ebi.ac.uk/pub/databases/spot/eQTL/sumstats/QTS000010/QTD000084/QTD000084.all.tsv.gz	ILMN_1710427	12	122731716	C	T	chr12_122731716_C_T	58	0.0953846	0.18249	0.0988923	0.0740146	SNP	61	650	0.81576	ENSG00000139722	ENSG00000139722	NA	rs33930522
QTS000010	ftp://ftp.ebi.ac.uk/pub/databases/spot/eQTL/sumstats/QTS000010/QTD000084/QTD000084.all.tsv.gz	ILMN_1711699	12	122731716	C	T	chr12_122731716_C_T	58	0.0953846	0.0660631	-0.232854	0.126242	SNP	61	650	0.81576	ENSG00000130787	ENSG00000130787	NA	rs33930522
QTS000010	ftp://ftp.ebi.ac.uk/pub/databases/spot/eQTL/sumstats/QTS000010/QTD000084/QTD000084.all.tsv.gz	ILMN_1723058	12	122731716	C	T	chr12_122731716_C_T	58	0.0953846	0.00682409	0.268726	0.0986668	SNP	61	650	0.81576	ENSG00000130779	ENSG00000130779	NA	rs33930522
QTS000010	ftp://ftp.ebi.ac.uk/pub/databases/spot/eQTL/sumstats/QTS000010/QTD000084/QTD000084.all.tsv.gz	ILMN_1725187	12	122731716	C	T	chr12_122731716_C_T	58	0.0953846	0.127445	0.182215	0.119223	SNP	61	650	0.81576	ENSG00000090975	ENSG00000090975	NA	rs33930522
QTS000010	ftp://ftp.ebi.ac.uk/pub/databases/spot/eQTL/sumstats/QTS000010/QTD000084/QTD000084.all.tsv.gz	ILMN_1725666	12	122731716	C	T	chr12_122731716_C_T	58	0.0953846	0.185842	0.152763	0.115213	SNP	61	650	0.81576	ENSG00000111358	ENSG00000111358	NA	rs33930522
QTS000010	ftp://ftp.ebi.ac.uk/pub/databases/spot/eQTL/sumstats/QTS000010/QTD000084/QTD000084.all.tsv.gz	ILMN_1732516	12	122731716	C	T	chr12_122731716_C_T	58	0.0953846	0.840383	0.0203893	0.101151	SNP	61	650	0.81576	ENSG00000184445	ENSG00000184445	NA	rs33930522
QTS000010	ftp://ftp.ebi.ac.uk/pub/databases/spot/eQTL/sumstats/QTS000010/QTD000084/QTD000084.all.tsv.gz	ILMN_1732767	12	122731716	C	T	chr12_122731716_C_T	58	0.0953846	0.710283	0.0425636	0.114475	SNP	61	650	0.81576	ENSG00000110801	ENSG00000110801	NA	rs33930522
QTS000010	ftp://ftp.ebi.ac.uk/pub/databases/spot/eQTL/sumstats/QTS000010/QTD000084/QTD000084.all.tsv.gz	ILMN_1739943	12	122731716	C	T	chr12_122731716_C_T	58	0.0953846	0.574531	-0.0512203	0.0911414	SNP	61	650	0.81576	ENSG00000139697	ENSG00000139697	NA	rs33930522
QTS000010	ftp://ftp.ebi.ac.uk/pub/databases/spot/eQTL/sumstats/QTS000010/QTD000084/QTD000084.all.tsv.gz	ILMN_1745688	12	122731716	C	T	chr12_122731716_C_T	58	0.0953846	0.222227	0.160923	0.131572	SNP	61	650	0.81576	ENSG00000158104	ENSG00000158104	NA	rs33930522
QTS000010	ftp://ftp.ebi.ac.uk/pub/databases/spot/eQTL/sumstats/QTS000010/QTD000084/QTD000084.all.tsv.gz	ILMN_1750497	12	122731716	C	T	chr12_122731716_C_T	58	0.0953846	0.0766734	0.233418	0.131411	SNP	61	650	0.81576	ENSG00000182782	ENSG00000182782	NA	rs33930522
QTS000010	ftp://ftp.ebi.ac.uk/pub/databases/spot/eQTL/sumstats/QTS000010/QTD000084/QTD000084.all.tsv.gz	ILMN_1753716	12	122731716	C	T	chr12_122731716_C_T	58	0.0953846	0.286836	-0.0642467	0.0602167	SNP	61	650	0.81576	ENSG00000111361	ENSG00000111361	NA	rs33930522
QTS000010	ftp://ftp.ebi.ac.uk/pub/databases/spot/eQTL/sumstats/QTS000010/QTD000084/QTD000084.all.tsv.gz	ILMN_1757910	12	122731716	C	T	chr12_122731716_C_T	58	0.0953846	0.791501	0.0370209	0.139918	SNP	61	650	0.81576	ENSG00000130787	ENSG00000130787	NA	rs33930522
QTS000010	ftp://ftp.ebi.ac.uk/pub/databases/spot/eQTL/sumstats/QTS000010/QTD000084/QTD000084.all.tsv.gz	ILMN_1760954	12	122731716	C	T	chr12_122731716_C_T	58	0.0953846	0.0592255	0.168619	0.0890524	SNP	61	650	0.81576	ENSG00000139726	ENSG00000139726	NA	rs33930522
QTS000010	ftp://ftp.ebi.ac.uk/pub/databases/spot/eQTL/sumstats/QTS000010/QTD000084/QTD000084.all.tsv.gz	ILMN_1771260	12	122731716	C	T	chr12_122731716_C_T	58	0.0953846	0.59743	-0.0718908	0.135991	SNP	61	650	0.81576	ENSG00000176383	ENSG00000176383	NA	rs33930522
QTS000010	ftp://ftp.ebi.ac.uk/pub/databases/spot/eQTL/sumstats/QTS000010/QTD000084/QTD000084.all.tsv.gz	ILMN_1772845	12	122731716	C	T	chr12_122731716_C_T	58	0.0953846	0.936483	-0.00676237	0.0847886	SNP	61	650	0.81576	ENSG00000184209	ENSG00000184209	NA	rs33930522
QTS000010	ftp://ftp.ebi.ac.uk/pub/databases/spot/eQTL/sumstats/QTS000010/QTD000084/QTD000084.all.tsv.gz	ILMN_1779835	12	122731716	C	T	chr12_122731716_C_T	58	0.0953846	0.764963	0.0370073	0.123674	SNP	61	650	0.81576	ENSG00000182196	ENSG00000182196	NA	rs33930522
QTS000010	ftp://ftp.ebi.ac.uk/pub/databases/spot/eQTL/sumstats/QTS000010/QTD000084/QTD000084.all.tsv.gz	ILMN_1787845	12	122731716	C	T	chr12_122731716_C_T	58	0.0953846	0.632511	-0.0665636	0.13906	SNP	61	650	0.81576	ENSG00000130787	ENSG00000130787	NA	rs33930522
QTS000010	ftp://ftp.ebi.ac.uk/pub/databases/spot/eQTL/sumstats/QTS000010/QTD000084/QTD000084.all.tsv.gz	ILMN_1788887	12	122731716	C	T	chr12_122731716_C_T	58	0.0953846	0.641305	-0.0534826	0.114688	SNP	61	650	0.81576	ENSG00000212694	ENSG00000212694	NA	rs33930522
QTS000010	ftp://ftp.ebi.ac.uk/pub/databases/spot/eQTL/sumstats/QTS000010/QTD000084/QTD000084.all.tsv.gz	ILMN_1788928	12	122731716	C	T	chr12_122731716_C_T	58	0.0953846	0.794335	0.035394	0.135656	SNP	61	650	0.81576	ENSG00000150967	ENSG00000150967	NA	rs33930522
QTS000010	ftp://ftp.ebi.ac.uk/pub/databases/spot/eQTL/sumstats/QTS000010/QTD000084/QTD000084.all.tsv.gz	ILMN_1791149	12	122731716	C	T	chr12_122731716_C_T	58	0.0953846	0.080957	-0.159559	0.0911312	SNP	61	650	0.81576	ENSG00000182196	ENSG00000182196	NA	rs33930522
QTS000010	ftp://ftp.ebi.ac.uk/pub/databases/spot/eQTL/sumstats/QTS000010/QTD000084/QTD000084.all.tsv.gz	ILMN_1792092	12	122731716	C	T	chr12_122731716_C_T	58	0.0953846	0.116382	0.134665	0.0855266	SNP	61	650	0.81576	ENSG00000033030	ENSG00000033030	NA	rs33930522
QTS000010	ftp://ftp.ebi.ac.uk/pub/databases/spot/eQTL/sumstats/QTS000010/QTD000084/QTD000084.all.tsv.gz	ILMN_1797425	12	122731716	C	T	chr12_122731716_C_T	58	0.0953846	0.975071	0.00355232	0.113584	SNP	61	650	0.81576	ENSG00000111364	ENSG00000111364	NA	rs33930522
QTS000010	ftp://ftp.ebi.ac.uk/pub/databases/spot/eQTL/sumstats/QTS000010/QTD000084/QTD000084.all.tsv.gz	ILMN_1800341	12	122731716	C	T	chr12_122731716_C_T	58	0.0953846	0.341003	-0.128838	0.1351	SNP	61	650	0.81576	ENSG00000158023	ENSG00000158023	NA	rs33930522
QTS000010	ftp://ftp.ebi.ac.uk/pub/databases/spot/eQTL/sumstats/QTS000010/QTD000084/QTD000084.all.tsv.gz	ILMN_1805643	12	122731716	C	T	chr12_122731716_C_T	58	0.0953846	0.118693	-0.209837	0.134114	SNP	61	650	0.81576	ENSG00000188026	ENSG00000188026	NA	rs33930522
QTS000010	ftp://ftp.ebi.ac.uk/pub/databases/spot/eQTL/sumstats/QTS000010/QTD000084/QTD000084.all.tsv.gz	ILMN_1807704	12	122731716	C	T	chr12_122731716_C_T	58	0.0953846	0.503182	0.0870537	0.129878	SNP	61	650	0.81576	ENSG00000212694	ENSG00000212694	NA	rs33930522
QTS000010	ftp://ftp.ebi.ac.uk/pub/databases/spot/eQTL/sumstats/QTS000010/QTD000084/QTD000084.all.tsv.gz	ILMN_1811272	12	122731716	C	T	chr12_122731716_C_T	58	0.0953846	0.216264	-0.170439	0.137556	SNP	61	650	0.81576	ENSG00000196917	ENSG00000196917	NA	rs33930522
QTS000010	ftp://ftp.ebi.ac.uk/pub/databases/spot/eQTL/sumstats/QTS000010/QTD000084/QTD000084.all.tsv.gz	ILMN_1812721	12	122731716	C	T	chr12_122731716_C_T	58	0.0953846	0.968347	0.00533878	0.134432	SNP	61	650	0.81576	ENSG00000130787	ENSG00000130787	NA	rs33930522
QTS000010	ftp://ftp.ebi.ac.uk/pub/databases/spot/eQTL/sumstats/QTS000010/QTD000084/QTD000084.all.tsv.gz	ILMN_1813573	12	122731716	C	T	chr12_122731716_C_T	58	0.0953846	0.748854	0.0355643	0.110987	SNP	61	650	0.81576	ENSG00000139718	ENSG00000139718	NA	rs33930522
QTS000010	ftp://ftp.ebi.ac.uk/pub/databases/spot/eQTL/sumstats/QTS000010/QTD000084/QTD000084.all.tsv.gz	ILMN_1849192	12	122731716	C	T	chr12_122731716_C_T	58	0.0953846	0.903411	0.0166605	0.137177	SNP	61	650	0.81576	ENSG00000256546	ENSG00000256546	NA	rs33930522
QTS000010	ftp://ftp.ebi.ac.uk/pub/databases/spot/eQTL/sumstats/QTS000010/QTD000084/QTD000084.all.tsv.gz	ILMN_2098947	12	122731716	C	T	chr12_122731716_C_T	58	0.0953846	0.609721	-0.0500655	0.0979772	SNP	61	650	0.81576	ENSG00000212694	ENSG00000212694	NA	rs33930522
QTS000010	ftp://ftp.ebi.ac.uk/pub/databases/spot/eQTL/sumstats/QTS000010/QTD000084/QTD000084.all.tsv.gz	ILMN_2133125	12	122731716	C	T	chr12_122731716_C_T	58	0.0953846	0.0630242	-0.25495	0.136649	SNP	61	650	0.81576	ENSG00000158113	ENSG00000158113	NA	rs33930522
QTS000010	ftp://ftp.ebi.ac.uk/pub/databases/spot/eQTL/sumstats/QTS000010/QTD000084/QTD000084.all.tsv.gz	ILMN_2161848	12	122731716	C	T	chr12_122731716_C_T	58	0.0953846	0.706895	0.0524504	0.139356	SNP	61	650	0.81576	ENSG00000196917	ENSG00000196917	NA	rs33930522
QTS000010	ftp://ftp.ebi.ac.uk/pub/databases/spot/eQTL/sumstats/QTS000010/QTD000084/QTD000084.all.tsv.gz	ILMN_2201866	12	122731716	C	T	chr12_122731716_C_T	58	0.0953846	0.107681	-0.225841	0.139981	SNP	61	650	0.81576	ENSG00000204671	ENSG00000204671	NA	rs33930522
QTS000010	ftp://ftp.ebi.ac.uk/pub/databases/spot/eQTL/sumstats/QTS000010/QTD000084/QTD000084.all.tsv.gz	ILMN_2288402	12	122731716	C	T	chr12_122731716_C_T	58	0.0953846	0.022363	0.311354	0.135628	SNP	61	650	0.81576	ENSG00000130787	ENSG00000130787	NA	rs33930522
QTS000010	ftp://ftp.ebi.ac.uk/pub/databases/spot/eQTL/sumstats/QTS000010/QTD000084/QTD000084.all.tsv.gz	ILMN_2310589	12	122731716	C	T	chr12_122731716_C_T	58	0.0953846	0.923672	0.0114986	0.119918	SNP	61	650	0.81576	ENSG00000184047	ENSG00000184047	NA	rs33930522
QTS000010	ftp://ftp.ebi.ac.uk/pub/databases/spot/eQTL/sumstats/QTS000010/QTD000084/QTD000084.all.tsv.gz	ILMN_2332990	12	122731716	C	T	chr12_122731716_C_T	58	0.0953846	0.590957	-0.0440529	0.0818813	SNP	61	650	0.81576	ENSG00000184047	ENSG00000184047	NA	rs33930522
QTS000010	ftp://ftp.ebi.ac.uk/pub/databases/spot/eQTL/sumstats/QTS000010/QTD000084/QTD000084.all.tsv.gz	ILMN_2343047	12	122731716	C	T	chr12_122731716_C_T	58	0.0953846	0.850702	-0.0257802	0.136853	SNP	61	650	0.81576	ENSG00000150967	ENSG00000150967	NA	rs33930522
QTS000010	ftp://ftp.ebi.ac.uk/pub/databases/spot/eQTL/sumstats/QTS000010/QTD000084/QTD000084.all.tsv.gz	ILMN_2343048	12	122731716	C	T	chr12_122731716_C_T	58	0.0953846	0.290389	-0.136364	0.128757	SNP	61	650	0.81576	ENSG00000150967	ENSG00000150967	NA	rs33930522
QTS000010	ftp://ftp.ebi.ac.uk/pub/databases/spot/eQTL/sumstats/QTS000010/QTD000084/QTD000084.all.tsv.gz	ILMN_2358277	12	122731716	C	T	chr12_122731716_C_T	58	0.0953846	0.863114	-0.0158918	0.0920967	SNP	61	650	0.81576	ENSG00000111011	ENSG00000111011	NA	rs33930522
QTS000010	ftp://ftp.ebi.ac.uk/pub/databases/spot/eQTL/sumstats/QTS000010/QTD000084/QTD000084.all.tsv.gz	ILMN_2358278	12	122731716	C	T	chr12_122731716_C_T	58	0.0953846	0.367917	-0.079779	0.0884764	SNP	61	650	0.81576	ENSG00000111011	ENSG00000111011	NA	rs33930522
QTS000010	ftp://ftp.ebi.ac.uk/pub/databases/spot/eQTL/sumstats/QTS000010/QTD000084/QTD000084.all.tsv.gz	ILMN_2378081	12	122731716	C	T	chr12_122731716_C_T	58	0.0953846	0.733885	-0.0469487	0.137976	SNP	61	650	0.81576	ENSG00000110987	ENSG00000110987	NA	rs33930522
QTS000010	ftp://ftp.ebi.ac.uk/pub/databases/spot/eQTL/sumstats/QTS000010/QTD000084/QTD000084.all.tsv.gz	ILMN_2393144	12	122731716	C	T	chr12_122731716_C_T	58	0.0953846	0.0343676	-0.17072	0.0803342	SNP	61	650	0.81576	ENSG00000182196	ENSG00000182196	NA	rs33930522
QTS000010	ftp://ftp.ebi.ac.uk/pub/databases/spot/eQTL/sumstats/QTS000010/QTD000084/QTD000084.all.tsv.gz	ILMN_2395285	12	122731716	C	T	chr12_122731716_C_T	58	0.0953846	0.403106	0.0543927	0.0649672	SNP	61	650	0.81576	ENSG00000184209	ENSG00000184209	NA	rs33930522
QTS000010	ftp://ftp.ebi.ac.uk/pub/databases/spot/eQTL/sumstats/QTS000010/QTD000084/QTD000084.all.tsv.gz	ILMN_2396148	12	122731716	C	T	chr12_122731716_C_T	58	0.0953846	0.248368	0.161813	0.139916	SNP	61	650	0.81576	ENSG00000130787	ENSG00000130787	NA	rs33930522
QTS000010	ftp://ftp.ebi.ac.uk/pub/databases/spot/eQTL/sumstats/QTS000010/QTD000084/QTD000084.all.tsv.gz	ILMN_2404085	12	122731716	C	T	chr12_122731716_C_T	58	0.0953846	0.342031	-0.0582318	0.0611923	SNP	61	650	0.81576	ENSG00000130779	ENSG00000130779	NA	rs33930522
QTS000010	ftp://ftp.ebi.ac.uk/pub/databases/spot/eQTL/sumstats/QTS000010/QTD000084/QTD000084.all.tsv.gz	ILMN_3208881	12	122731716	C	T	chr12_122731716_C_T	58	0.0953846	0.64562	-0.0522822	0.113582	SNP	61	650	0.81576	ENSG00000183955	ENSG00000183955	NA	rs33930522
QTS000010	ftp://ftp.ebi.ac.uk/pub/databases/spot/eQTL/sumstats/QTS000010/QTD000084/QTD000084.all.tsv.gz	ILMN_3229052	12	122731716	C	T	chr12_122731716_C_T	58	0.0953846	0.71654	0.0472334	0.12997	SNP	61	650	0.81576	ENSG00000184209	ENSG00000184209	NA	rs33930522
QTS000010	ftp://ftp.ebi.ac.uk/pub/databases/spot/eQTL/sumstats/QTS000010/QTD000084/QTD000084.all.tsv.gz	ILMN_3236695	12	122731716	C	T	chr12_122731716_C_T	58	0.0953846	0.441991	0.106107	0.137833	SNP	61	650	0.81576	ENSG00000256092	ENSG00000256092	NA	rs33930522
QTS000010	ftp://ftp.ebi.ac.uk/pub/databases/spot/eQTL/sumstats/QTS000010/QTD000084/QTD000084.all.tsv.gz	ILMN_3249006	12	122731716	C	T	chr12_122731716_C_T	58	0.0953846	0.112119	0.199725	0.125355	SNP	61	650	0.81576	ENSG00000183955	ENSG00000183955	NA	rs33930522
QTS000010	ftp://ftp.ebi.ac.uk/pub/databases/spot/eQTL/sumstats/QTS000010/QTD000084/QTD000084.all.tsv.gz	ILMN_1651936	12	122731867	C	A	chr12_122731867_C_A	52	0.0861538	0.991043	-0.00138004	0.122838	SNP	55	650	0.82661	ENSG00000183955	ENSG00000183955	NA	rs10623239
QTS000010	ftp://ftp.ebi.ac.uk/pub/databases/spot/eQTL/sumstats/QTS000010/QTD000084/QTD000084.all.tsv.gz	ILMN_1651936	12	122731867	C	CAAAA	chr12_122731867_C_CAAAA	154	0.272308	0.870282	-0.0134689	0.0824112	INDEL	475	650	0.76587	ENSG00000183955	ENSG00000183955	NA	rs143693021
QTS000010	ftp://ftp.ebi.ac.uk/pub/databases/spot/eQTL/sumstats/QTS000010/QTD000084/QTD000084.all.tsv.gz	ILMN_1651936	12	122731867	C	CAAAA	chr12_122731867_C_CAAAA	154	0.272308	0.870282	-0.0134689	0.0824112	INDEL	475	650	0.76587	ENSG00000183955	ENSG00000183955	NA	rs34387899
QTS000010	ftp://ftp.ebi.ac.uk/pub/databases/spot/eQTL/sumstats/QTS000010/QTD000084/QTD000084.all.tsv.gz	ILMN_1651936	12	122731867	C	CAAAAA	chr12_122731867_C_CAAAAA	35	0.0584615	0.197336	0.18292	0.141584	INDEL	38	650	0.75466	ENSG00000183955	ENSG00000183955	NA	rs143693021
QTS000010	ftp://ftp.ebi.ac.uk/pub/databases/spot/eQTL/sumstats/QTS000010/QTD000084/QTD000084.all.tsv.gz	ILMN_1652918	12	122731867	C	A	chr12_122731867_C_A	52	0.0861538	0.330325	0.12939	0.132709	SNP	55	650	0.82661	ENSG00000139725	ENSG00000139725	NA	rs10623239
QTS000010	ftp://ftp.ebi.ac.uk/pub/databases/spot/eQTL/sumstats/QTS000010/QTD000084/QTD000084.all.tsv.gz	ILMN_1652918	12	122731867	C	CAAAA	chr12_122731867_C_CAAAA	154	0.272308	0.611451	-0.0453276	0.0891365	INDEL	475	650	0.76587	ENSG00000139725	ENSG00000139725	NA	rs143693021
QTS000010	ftp://ftp.ebi.ac.uk/pub/databases/spot/eQTL/sumstats/QTS000010/QTD000084/QTD000084.all.tsv.gz	ILMN_1652918	12	122731867	C	CAAAA	chr12_122731867_C_CAAAA	154	0.272308	0.611451	-0.0453276	0.0891365	INDEL	475	650	0.76587	ENSG00000139725	ENSG00000139725	NA	rs34387899
QTS000010	ftp://ftp.ebi.ac.uk/pub/databases/spot/eQTL/sumstats/QTS000010/QTD000084/QTD000084.all.tsv.gz	ILMN_1652918	12	122731867	C	CAAAAA	chr12_122731867_C_CAAAAA	35	0.0584615	0.447828	-0.116634	0.153465	INDEL	38	650	0.75466	ENSG00000139725	ENSG00000139725	NA	rs143693021
QTS000010	ftp://ftp.ebi.ac.uk/pub/databases/spot/eQTL/sumstats/QTS000010/QTD000084/QTD000084.all.tsv.gz	ILMN_1654421	12	122731867	C	A	chr12_122731867_C_A	52	0.0861538	0.773686	-0.0362052	0.125796	SNP	55	650	0.82661	ENSG00000051825	ENSG00000051825	NA	rs10623239
QTS000010	ftp://ftp.ebi.ac.uk/pub/databases/spot/eQTL/sumstats/QTS000010/QTD000084/QTD000084.all.tsv.gz	ILMN_1654421	12	122731867	C	CAAAA	chr12_122731867_C_CAAAA	154	0.272308	0.962732	-0.00394728	0.0844105	INDEL	475	650	0.76587	ENSG00000051825	ENSG00000051825	NA	rs143693021
QTS000010	ftp://ftp.ebi.ac.uk/pub/databases/spot/eQTL/sumstats/QTS000010/QTD000084/QTD000084.all.tsv.gz	ILMN_1654421	12	122731867	C	CAAAA	chr12_122731867_C_CAAAA	154	0.272308	0.962732	-0.00394728	0.0844105	INDEL	475	650	0.76587	ENSG00000051825	ENSG00000051825	NA	rs34387899
QTS000010	ftp://ftp.ebi.ac.uk/pub/databases/spot/eQTL/sumstats/QTS000010/QTD000084/QTD000084.all.tsv.gz	ILMN_1654421	12	122731867	C	CAAAAA	chr12_122731867_C_CAAAAA	35	0.0584615	0.19378	0.188843	0.145007	INDEL	38	650	0.75466	ENSG00000051825	ENSG00000051825	NA	rs143693021
QTS000010	ftp://ftp.ebi.ac.uk/pub/databases/spot/eQTL/sumstats/QTS000010/QTD000084/QTD000084.all.tsv.gz	ILMN_1654939	12	122731867	C	A	chr12_122731867_C_A	52	0.0861538	0.30012	-0.134363	0.129456	SNP	55	650	0.82661	ENSG00000086598	ENSG00000086598	NA	rs10623239
QTS000010	ftp://ftp.ebi.ac.uk/pub/databases/spot/eQTL/sumstats/QTS000010/QTD000084/QTD000084.all.tsv.gz	ILMN_1654939	12	122731867	C	CAAAA	chr12_122731867_C_CAAAA	154	0.272308	0.68312	-0.0355403	0.086982	INDEL	475	650	0.76587	ENSG00000086598	ENSG00000086598	NA	rs143693021
QTS000010	ftp://ftp.ebi.ac.uk/pub/databases/spot/eQTL/sumstats/QTS000010/QTD000084/QTD000084.all.tsv.gz	ILMN_1654939	12	122731867	C	CAAAA	chr12_122731867_C_CAAAA	154	0.272308	0.68312	-0.0355403	0.086982	INDEL	475	650	0.76587	ENSG00000086598	ENSG00000086598	NA	rs34387899
QTS000010	ftp://ftp.ebi.ac.uk/pub/databases/spot/eQTL/sumstats/QTS000010/QTD000084/QTD000084.all.tsv.gz	ILMN_1654939	12	122731867	C	CAAAAA	chr12_122731867_C_CAAAAA	35	0.0584615	0.559611	0.0874851	0.14979	INDEL	38	650	0.75466	ENSG00000086598	ENSG00000086598	NA	rs143693021
QTS000010	ftp://ftp.ebi.ac.uk/pub/databases/spot/eQTL/sumstats/QTS000010/QTD000084/QTD000084.all.tsv.gz	ILMN_1662316	12	122731867	C	A	chr12_122731867_C_A	52	0.0861538	0.587177	-0.0646439	0.11894	SNP	55	650	0.82661	ENSG00000139719	ENSG00000139719	NA	rs10623239
QTS000010	ftp://ftp.ebi.ac.uk/pub/databases/spot/eQTL/sumstats/QTS000010/QTD000084/QTD000084.all.tsv.gz	ILMN_1662316	12	122731867	C	CAAAA	chr12_122731867_C_CAAAA	154	0.272308	0.955562	0.00445245	0.0798373	INDEL	475	650	0.76587	ENSG00000139719	ENSG00000139719	NA	rs143693021
QTS000010	ftp://ftp.ebi.ac.uk/pub/databases/spot/eQTL/sumstats/QTS000010/QTD000084/QTD000084.all.tsv.gz	ILMN_1662316	12	122731867	C	CAAAA	chr12_122731867_C_CAAAA	154	0.272308	0.955562	0.00445245	0.0798373	INDEL	475	650	0.76587	ENSG00000139719	ENSG00000139719	NA	rs34387899
QTS000010	ftp://ftp.ebi.ac.uk/pub/databases/spot/eQTL/sumstats/QTS000010/QTD000084/QTD000084.all.tsv.gz	ILMN_1662316	12	122731867	C	CAAAAA	chr12_122731867_C_CAAAAA	35	0.0584615	0.711693	-0.0508627	0.137495	INDEL	38	650	0.75466	ENSG00000139719	ENSG00000139719	NA	rs143693021
QTS000010	ftp://ftp.ebi.ac.uk/pub/databases/spot/eQTL/sumstats/QTS000010/QTD000084/QTD000084.all.tsv.gz	ILMN_1663370	12	122731867	C	A	chr12_122731867_C_A	52	0.0861538	0.201267	-0.193353	0.150978	SNP	55	650	0.82661	ENSG00000130783	ENSG00000130783	NA	rs10623239
QTS000010	ftp://ftp.ebi.ac.uk/pub/databases/spot/eQTL/sumstats/QTS000010/QTD000084/QTD000084.all.tsv.gz	ILMN_1663370	12	122731867	C	CAAAA	chr12_122731867_C_CAAAA	154	0.272308	0.183328	0.135052	0.101272	INDEL	475	650	0.76587	ENSG00000130783	ENSG00000130783	NA	rs143693021
QTS000010	ftp://ftp.ebi.ac.uk/pub/databases/spot/eQTL/sumstats/QTS000010/QTD000084/QTD000084.all.tsv.gz	ILMN_1663370	12	122731867	C	CAAAA	chr12_122731867_C_CAAAA	154	0.272308	0.183328	0.135052	0.101272	INDEL	475	650	0.76587	ENSG00000130783	ENSG00000130783	NA	rs34387899
QTS000010	ftp://ftp.ebi.ac.uk/pub/databases/spot/eQTL/sumstats/QTS000010/QTD000084/QTD000084.all.tsv.gz	ILMN_1663370	12	122731867	C	CAAAAA	chr12_122731867_C_CAAAAA	35	0.0584615	0.832002	-0.0371412	0.174935	INDEL	38	650	0.75466	ENSG00000130783	ENSG00000130783	NA	rs143693021
QTS000010	ftp://ftp.ebi.ac.uk/pub/databases/spot/eQTL/sumstats/QTS000010/QTD000084/QTD000084.all.tsv.gz	ILMN_1665335	12	122731867	C	A	chr12_122731867_C_A	52	0.0861538	0.0153216	0.226709	0.0929819	SNP	55	650	0.82661	ENSG00000184047	ENSG00000184047	NA	rs10623239
QTS000010	ftp://ftp.ebi.ac.uk/pub/databases/spot/eQTL/sumstats/QTS000010/QTD000084/QTD000084.all.tsv.gz	ILMN_1665335	12	122731867	C	CAAAA	chr12_122731867_C_CAAAA	154	0.272308	0.277	-0.0684532	0.0628589	INDEL	475	650	0.76587	ENSG00000184047	ENSG00000184047	NA	rs143693021
QTS000010	ftp://ftp.ebi.ac.uk/pub/databases/spot/eQTL/sumstats/QTS000010/QTD000084/QTD000084.all.tsv.gz	ILMN_1665335	12	122731867	C	CAAAA	chr12_122731867_C_CAAAA	154	0.272308	0.277	-0.0684532	0.0628589	INDEL	475	650	0.76587	ENSG00000184047	ENSG00000184047	NA	rs34387899
QTS000010	ftp://ftp.ebi.ac.uk/pub/databases/spot/eQTL/sumstats/QTS000010/QTD000084/QTD000084.all.tsv.gz	ILMN_1665335	12	122731867	C	CAAAAA	chr12_122731867_C_CAAAAA	35	0.0584615	0.691304	0.0431074	0.108458	INDEL	38	650	0.75466	ENSG00000184047	ENSG00000184047	NA	rs143693021
QTS000010	ftp://ftp.ebi.ac.uk/pub/databases/spot/eQTL/sumstats/QTS000010/QTD000084/QTD000084.all.tsv.gz	ILMN_1665996	12	122731867	C	A	chr12_122731867_C_A	52	0.0861538	0.503347	0.0902913	0.13476	SNP	55	650	0.82661	ENSG00000110987	ENSG00000110987	NA	rs10623239
QTS000010	ftp://ftp.ebi.ac.uk/pub/databases/spot/eQTL/sumstats/QTS000010/QTD000084/QTD000084.all.tsv.gz	ILMN_1665996	12	122731867	C	CAAAA	chr12_122731867_C_CAAAA	154	0.272308	0.946975	0.00602225	0.0904786	INDEL	475	650	0.76587	ENSG00000110987	ENSG00000110987	NA	rs143693021
QTS000010	ftp://ftp.ebi.ac.uk/pub/databases/spot/eQTL/sumstats/QTS000010/QTD000084/QTD000084.all.tsv.gz	ILMN_1665996	12	122731867	C	CAAAA	chr12_122731867_C_CAAAA	154	0.272308	0.946975	0.00602225	0.0904786	INDEL	475	650	0.76587	ENSG00000110987	ENSG00000110987	NA	rs34387899
QTS000010	ftp://ftp.ebi.ac.uk/pub/databases/spot/eQTL/sumstats/QTS000010/QTD000084/QTD000084.all.tsv.gz	ILMN_1665996	12	122731867	C	CAAAAA	chr12_122731867_C_CAAAAA	35	0.0584615	0.95336	-0.00912304	0.155856	INDEL	38	650	0.75466	ENSG00000110987	ENSG00000110987	NA	rs143693021
QTS000010	ftp://ftp.ebi.ac.uk/pub/databases/spot/eQTL/sumstats/QTS000010/QTD000084/QTD000084.all.tsv.gz	ILMN_1667510	12	122731867	C	A	chr12_122731867_C_A	52	0.0861538	0.842722	0.0258152	0.13	SNP	55	650	0.82661	ENSG00000130921	ENSG00000130921	NA	rs10623239
QTS000010	ftp://ftp.ebi.ac.uk/pub/databases/spot/eQTL/sumstats/QTS000010/QTD000084/QTD000084.all.tsv.gz	ILMN_1667510	12	122731867	C	CAAAA	chr12_122731867_C_CAAAA	154	0.272308	0.833241	-0.0183791	0.0872189	INDEL	475	650	0.76587	ENSG00000130921	ENSG00000130921	NA	rs143693021
QTS000010	ftp://ftp.ebi.ac.uk/pub/databases/spot/eQTL/sumstats/QTS000010/QTD000084/QTD000084.all.tsv.gz	ILMN_1667510	12	122731867	C	CAAAA	chr12_122731867_C_CAAAA	154	0.272308	0.833241	-0.0183791	0.0872189	INDEL	475	650	0.76587	ENSG00000130921	ENSG00000130921	NA	rs34387899
QTS000010	ftp://ftp.ebi.ac.uk/pub/databases/spot/eQTL/sumstats/QTS000010/QTD000084/QTD000084.all.tsv.gz	ILMN_1667510	12	122731867	C	CAAAAA	chr12_122731867_C_CAAAAA	35	0.0584615	0.555137	0.0887068	0.150167	INDEL	38	650	0.75466	ENSG00000130921	ENSG00000130921	NA	rs143693021
QTS000010	ftp://ftp.ebi.ac.uk/pub/databases/spot/eQTL/sumstats/QTS000010/QTD000084/QTD000084.all.tsv.gz	ILMN_1668743	12	122731867	C	A	chr12_122731867_C_A	52	0.0861538	0.961611	0.00648293	0.13458	SNP	55	650	0.82661	ENSG00000150977	ENSG00000150977	NA	rs10623239
QTS000010	ftp://ftp.ebi.ac.uk/pub/databases/spot/eQTL/sumstats/QTS000010/QTD000084/QTD000084.all.tsv.gz	ILMN_1668743	12	122731867	C	CAAAA	chr12_122731867_C_CAAAA	154	0.272308	0.324847	0.0888998	0.0901519	INDEL	475	650	0.76587	ENSG00000150977	ENSG00000150977	NA	rs143693021
QTS000010	ftp://ftp.ebi.ac.uk/pub/databases/spot/eQTL/sumstats/QTS000010/QTD000084/QTD000084.all.tsv.gz	ILMN_1668743	12	122731867	C	CAAAA	chr12_122731867_C_CAAAA	154	0.272308	0.324847	0.0888998	0.0901519	INDEL	475	650	0.76587	ENSG00000150977	ENSG00000150977	NA	rs34387899
QTS000010	ftp://ftp.ebi.ac.uk/pub/databases/spot/eQTL/sumstats/QTS000010/QTD000084/QTD000084.all.tsv.gz	ILMN_1668743	12	122731867	C	CAAAAA	chr12_122731867_C_CAAAAA	35	0.0584615	0.36338	-0.141393	0.155329	INDEL	38	650	0.75466	ENSG00000150977	ENSG00000150977	NA	rs143693021
QTS000010	ftp://ftp.ebi.ac.uk/pub/databases/spot/eQTL/sumstats/QTS000010/QTD000084/QTD000084.all.tsv.gz	ILMN_1677693	12	122731867	C	A	chr12_122731867_C_A	52	0.0861538	0.48946	0.0948294	0.137038	SNP	55	650	0.82661	ENSG00000255398	ENSG00000255398	NA	rs10623239
QTS000010	ftp://ftp.ebi.ac.uk/pub/databases/spot/eQTL/sumstats/QTS000010/QTD000084/QTD000084.all.tsv.gz	ILMN_1677693	12	122731867	C	CAAAA	chr12_122731867_C_CAAAA	154	0.272308	0.671528	-0.0390441	0.0919863	INDEL	475	650	0.76587	ENSG00000255398	ENSG00000255398	NA	rs143693021
QTS000010	ftp://ftp.ebi.ac.uk/pub/databases/spot/eQTL/sumstats/QTS000010/QTD000084/QTD000084.all.tsv.gz	ILMN_1677693	12	122731867	C	CAAAA	chr12_122731867_C_CAAAA	154	0.272308	0.671528	-0.0390441	0.0919863	INDEL	475	650	0.76587	ENSG00000255398	ENSG00000255398	NA	rs34387899
QTS000010	ftp://ftp.ebi.ac.uk/pub/databases/spot/eQTL/sumstats/QTS000010/QTD000084/QTD000084.all.tsv.gz	ILMN_1677693	12	122731867	C	CAAAAA	chr12_122731867_C_CAAAAA	35	0.0584615	0.346842	0.149118	0.158272	INDEL	38	650	0.75466	ENSG00000255398	ENSG00000255398	NA	rs143693021
QTS000010	ftp://ftp.ebi.ac.uk/pub/databases/spot/eQTL/sumstats/QTS000010/QTD000084/QTD000084.all.tsv.gz	ILMN_1678490	12	122731867	C	A	chr12_122731867_C_A	52	0.0861538	0.694408	-0.040436	0.102826	SNP	55	650	0.82661	ENSG00000150977	ENSG00000150977	NA	rs10623239
QTS000010	ftp://ftp.ebi.ac.uk/pub/databases/spot/eQTL/sumstats/QTS000010/QTD000084/QTD000084.all.tsv.gz	ILMN_1678490	12	122731867	C	CAAAA	chr12_122731867_C_CAAAA	154	0.272308	0.406739	0.0572645	0.0689289	INDEL	475	650	0.76587	ENSG00000150977	ENSG00000150977	NA	rs143693021
QTS000010	ftp://ftp.ebi.ac.uk/pub/databases/spot/eQTL/sumstats/QTS000010/QTD000084/QTD000084.all.tsv.gz	ILMN_1678490	12	122731867	C	CAAAA	chr12_122731867_C_CAAAA	154	0.272308	0.406739	0.0572645	0.0689289	INDEL	475	650	0.76587	ENSG00000150977	ENSG00000150977	NA	rs34387899
QTS000010	ftp://ftp.ebi.ac.uk/pub/databases/spot/eQTL/sumstats/QTS000010/QTD000084/QTD000084.all.tsv.gz	ILMN_1678490	12	122731867	C	CAAAAA	chr12_122731867_C_CAAAAA	35	0.0584615	0.615113	-0.0598008	0.118818	INDEL	38	650	0.75466	ENSG00000150977	ENSG00000150977	NA	rs143693021
QTS000010	ftp://ftp.ebi.ac.uk/pub/databases/spot/eQTL/sumstats/QTS000010/QTD000084/QTD000084.all.tsv.gz	ILMN_1684038	12	122731867	C	A	chr12_122731867_C_A	52	0.0861538	0.0436403	-0.238275	0.11762	SNP	55	650	0.82661	ENSG00000130779	ENSG00000130779	NA	rs10623239
QTS000010	ftp://ftp.ebi.ac.uk/pub/databases/spot/eQTL/sumstats/QTS000010/QTD000084/QTD000084.all.tsv.gz	ILMN_1684038	12	122731867	C	CAAAA	chr12_122731867_C_CAAAA	154	0.272308	0.0129763	0.196526	0.0786462	INDEL	475	650	0.76587	ENSG00000130779	ENSG00000130779	NA	rs143693021
QTS000010	ftp://ftp.ebi.ac.uk/pub/databases/spot/eQTL/sumstats/QTS000010/QTD000084/QTD000084.all.tsv.gz	ILMN_1684038	12	122731867	C	CAAAA	chr12_122731867_C_CAAAA	154	0.272308	0.0129763	0.196526	0.0786462	INDEL	475	650	0.76587	ENSG00000130779	ENSG00000130779	NA	rs34387899
QTS000010	ftp://ftp.ebi.ac.uk/pub/databases/spot/eQTL/sumstats/QTS000010/QTD000084/QTD000084.all.tsv.gz	ILMN_1684038	12	122731867	C	CAAAAA	chr12_122731867_C_CAAAAA	35	0.0584615	0.927652	0.0124341	0.136829	INDEL	38	650	0.75466	ENSG00000130779	ENSG00000130779	NA	rs143693021
QTS000010	ftp://ftp.ebi.ac.uk/pub/databases/spot/eQTL/sumstats/QTS000010/QTD000084/QTD000084.all.tsv.gz	ILMN_1693987	12	122731867	C	A	chr12_122731867_C_A	52	0.0861538	0.64569	0.0694354	0.150879	SNP	55	650	0.82661	ENSG00000175727	ENSG00000175727	NA	rs10623239
QTS000010	ftp://ftp.ebi.ac.uk/pub/databases/spot/eQTL/sumstats/QTS000010/QTD000084/QTD000084.all.tsv.gz	ILMN_1693987	12	122731867	C	CAAAA	chr12_122731867_C_CAAAA	154	0.272308	0.87026	-0.0165521	0.101258	INDEL	475	650	0.76587	ENSG00000175727	ENSG00000175727	NA	rs143693021
QTS000010	ftp://ftp.ebi.ac.uk/pub/databases/spot/eQTL/sumstats/QTS000010/QTD000084/QTD000084.all.tsv.gz	ILMN_1693987	12	122731867	C	CAAAA	chr12_122731867_C_CAAAA	154	0.272308	0.87026	-0.0165521	0.101258	INDEL	475	650	0.76587	ENSG00000175727	ENSG00000175727	NA	rs34387899
QTS000010	ftp://ftp.ebi.ac.uk/pub/databases/spot/eQTL/sumstats/QTS000010/QTD000084/QTD000084.all.tsv.gz	ILMN_1693987	12	122731867	C	CAAAAA	chr12_122731867_C_CAAAAA	35	0.0584615	0.853149	-0.0323128	0.174422	INDEL	38	650	0.75466	ENSG00000175727	ENSG00000175727	NA	rs143693021
QTS000010	ftp://ftp.ebi.ac.uk/pub/databases/spot/eQTL/sumstats/QTS000010/QTD000084/QTD000084.all.tsv.gz	ILMN_1700380	12	122731867	C	A	chr12_122731867_C_A	52	0.0861538	0.266633	-0.139781	0.125606	SNP	55	650	0.82661	ENSG00000185344	ENSG00000185344	NA	rs10623239
QTS000010	ftp://ftp.ebi.ac.uk/pub/databases/spot/eQTL/sumstats/QTS000010/QTD000084/QTD000084.all.tsv.gz	ILMN_1700380	12	122731867	C	CAAAA	chr12_122731867_C_CAAAA	154	0.272308	0.386982	-0.0730642	0.084338	INDEL	475	650	0.76587	ENSG00000185344	ENSG00000185344	NA	rs143693021
QTS000010	ftp://ftp.ebi.ac.uk/pub/databases/spot/eQTL/sumstats/QTS000010/QTD000084/QTD000084.all.tsv.gz	ILMN_1700380	12	122731867	C	CAAAA	chr12_122731867_C_CAAAA	154	0.272308	0.386982	-0.0730642	0.084338	INDEL	475	650	0.76587	ENSG00000185344	ENSG00000185344	NA	rs34387899
QTS000010	ftp://ftp.ebi.ac.uk/pub/databases/spot/eQTL/sumstats/QTS000010/QTD000084/QTD000084.all.tsv.gz	ILMN_1700380	12	122731867	C	CAAAAA	chr12_122731867_C_CAAAAA	35	0.0584615	0.232496	0.173605	0.145119	INDEL	38	650	0.75466	ENSG00000185344	ENSG00000185344	NA	rs143693021
QTS000010	ftp://ftp.ebi.ac.uk/pub/databases/spot/eQTL/sumstats/QTS000010/QTD000084/QTD000084.all.tsv.gz	ILMN_1701905	12	122731867	C	A	chr12_122731867_C_A	52	0.0861538	0.749213	-0.0478351	0.149503	SNP	55	650	0.82661	ENSG00000130783	ENSG00000130783	NA	rs10623239
QTS000010	ftp://ftp.ebi.ac.uk/pub/databases/spot/eQTL/sumstats/QTS000010/QTD000084/QTD000084.all.tsv.gz	ILMN_1701905	12	122731867	C	CAAAA	chr12_122731867_C_CAAAA	154	0.272308	0.973098	0.00338593	0.100321	INDEL	475	650	0.76587	ENSG00000130783	ENSG00000130783	NA	rs143693021
QTS000010	ftp://ftp.ebi.ac.uk/pub/databases/spot/eQTL/sumstats/QTS000010/QTD000084/QTD000084.all.tsv.gz	ILMN_1701905	12	122731867	C	CAAAA	chr12_122731867_C_CAAAA	154	0.272308	0.973098	0.00338593	0.100321	INDEL	475	650	0.76587	ENSG00000130783	ENSG00000130783	NA	rs34387899
QTS000010	ftp://ftp.ebi.ac.uk/pub/databases/spot/eQTL/sumstats/QTS000010/QTD000084/QTD000084.all.tsv.gz	ILMN_1701905	12	122731867	C	CAAAAA	chr12_122731867_C_CAAAAA	35	0.0584615	0.706311	-0.0651625	0.172771	INDEL	38	650	0.75466	ENSG00000130783	ENSG00000130783	NA	rs143693021
QTS000010	ftp://ftp.ebi.ac.uk/pub/databases/spot/eQTL/sumstats/QTS000010/QTD000084/QTD000084.all.tsv.gz	ILMN_1704019	12	122731867	C	A	chr12_122731867_C_A	52	0.0861538	0.460422	-0.107461	0.145399	SNP	55	650	0.82661	ENSG00000111325	ENSG00000111325	NA	rs10623239
QTS000010	ftp://ftp.ebi.ac.uk/pub/databases/spot/eQTL/sumstats/QTS000010/QTD000084/QTD000084.all.tsv.gz	ILMN_1704019	12	122731867	C	CAAAA	chr12_122731867_C_CAAAA	154	0.272308	0.481783	0.0687098	0.0975595	INDEL	475	650	0.76587	ENSG00000111325	ENSG00000111325	NA	rs143693021
QTS000010	ftp://ftp.ebi.ac.uk/pub/databases/spot/eQTL/sumstats/QTS000010/QTD000084/QTD000084.all.tsv.gz	ILMN_1704019	12	122731867	C	CAAAA	chr12_122731867_C_CAAAA	154	0.272308	0.481783	0.0687098	0.0975595	INDEL	475	650	0.76587	ENSG00000111325	ENSG00000111325	NA	rs34387899
QTS000010	ftp://ftp.ebi.ac.uk/pub/databases/spot/eQTL/sumstats/QTS000010/QTD000084/QTD000084.all.tsv.gz	ILMN_1704019	12	122731867	C	CAAAAA	chr12_122731867_C_CAAAAA	35	0.0584615	0.364899	-0.152411	0.167964	INDEL	38	650	0.75466	ENSG00000111325	ENSG00000111325	NA	rs143693021
QTS000010	ftp://ftp.ebi.ac.uk/pub/databases/spot/eQTL/sumstats/QTS000010/QTD000084/QTD000084.all.tsv.gz	ILMN_1706345	12	122731867	C	A	chr12_122731867_C_A	52	0.0861538	0.230691	0.175142	0.145838	SNP	55	650	0.82661	ENSG00000168778	ENSG00000168778	NA	rs10623239
QTS000010	ftp://ftp.ebi.ac.uk/pub/databases/spot/eQTL/sumstats/QTS000010/QTD000084/QTD000084.all.tsv.gz	ILMN_1706345	12	122731867	C	CAAAA	chr12_122731867_C_CAAAA	154	0.272308	0.214647	-0.121645	0.0978295	INDEL	475	650	0.76587	ENSG00000168778	ENSG00000168778	NA	rs143693021
QTS000010	ftp://ftp.ebi.ac.uk/pub/databases/spot/eQTL/sumstats/QTS000010/QTD000084/QTD000084.all.tsv.gz	ILMN_1706345	12	122731867	C	CAAAA	chr12_122731867_C_CAAAA	154	0.272308	0.214647	-0.121645	0.0978295	INDEL	475	650	0.76587	ENSG00000168778	ENSG00000168778	NA	rs34387899
QTS000010	ftp://ftp.ebi.ac.uk/pub/databases/spot/eQTL/sumstats/QTS000010/QTD000084/QTD000084.all.tsv.gz	ILMN_1706345	12	122731867	C	CAAAAA	chr12_122731867_C_CAAAAA	35	0.0584615	0.629079	0.0816512	0.168874	INDEL	38	650	0.75466	ENSG00000168778	ENSG00000168778	NA	rs143693021
QTS000010	ftp://ftp.ebi.ac.uk/pub/databases/spot/eQTL/sumstats/QTS000010/QTD000084/QTD000084.all.tsv.gz	ILMN_1706886	12	122731867	C	A	chr12_122731867_C_A	52	0.0861538	0.3029	0.146784	0.142239	SNP	55	650	0.82661	ENSG00000110987	ENSG00000110987	NA	rs10623239
QTS000010	ftp://ftp.ebi.ac.uk/pub/databases/spot/eQTL/sumstats/QTS000010/QTD000084/QTD000084.all.tsv.gz	ILMN_1706886	12	122731867	C	CAAAA	chr12_122731867_C_CAAAA	154	0.272308	0.551016	-0.0570271	0.0955404	INDEL	475	650	0.76587	ENSG00000110987	ENSG00000110987	NA	rs143693021
QTS000010	ftp://ftp.ebi.ac.uk/pub/databases/spot/eQTL/sumstats/QTS000010/QTD000084/QTD000084.all.tsv.gz	ILMN_1706886	12	122731867	C	CAAAA	chr12_122731867_C_CAAAA	154	0.272308	0.551016	-0.0570271	0.0955404	INDEL	475	650	0.76587	ENSG00000110987	ENSG00000110987	NA	rs34387899
QTS000010	ftp://ftp.ebi.ac.uk/pub/databases/spot/eQTL/sumstats/QTS000010/QTD000084/QTD000084.all.tsv.gz	ILMN_1706886	12	122731867	C	CAAAAA	chr12_122731867_C_CAAAAA	35	0.0584615	0.420808	-0.1326	0.164497	INDEL	38	650	0.75466	ENSG00000110987	ENSG00000110987	NA	rs143693021
QTS000010	ftp://ftp.ebi.ac.uk/pub/databases/spot/eQTL/sumstats/QTS000010/QTD000084/QTD000084.all.tsv.gz	ILMN_1710427	12	122731867	C	A	chr12_122731867_C_A	52	0.0861538	0.719765	-0.0286548	0.0797962	SNP	55	650	0.82661	ENSG00000139722	ENSG00000139722	NA	rs10623239
QTS000010	ftp://ftp.ebi.ac.uk/pub/databases/spot/eQTL/sumstats/QTS000010/QTD000084/QTD000084.all.tsv.gz	ILMN_1710427	12	122731867	C	CAAAA	chr12_122731867_C_CAAAA	154	0.272308	0.234364	-0.0636578	0.053426	INDEL	475	650	0.76587	ENSG00000139722	ENSG00000139722	NA	rs143693021
QTS000010	ftp://ftp.ebi.ac.uk/pub/databases/spot/eQTL/sumstats/QTS000010/QTD000084/QTD000084.all.tsv.gz	ILMN_1710427	12	122731867	C	CAAAA	chr12_122731867_C_CAAAA	154	0.272308	0.234364	-0.0636578	0.053426	INDEL	475	650	0.76587	ENSG00000139722	ENSG00000139722	NA	rs34387899
QTS000010	ftp://ftp.ebi.ac.uk/pub/databases/spot/eQTL/sumstats/QTS000010/QTD000084/QTD000084.all.tsv.gz	ILMN_1710427	12	122731867	C	CAAAAA	chr12_122731867_C_CAAAAA	35	0.0584615	0.102392	0.15046	0.0918437	INDEL	38	650	0.75466	ENSG00000139722	ENSG00000139722	NA	rs143693021
QTS000010	ftp://ftp.ebi.ac.uk/pub/databases/spot/eQTL/sumstats/QTS000010/QTD000084/QTD000084.all.tsv.gz	ILMN_1711699	12	122731867	C	A	chr12_122731867_C_A	52	0.0861538	0.164755	0.189469	0.136059	SNP	55	650	0.82661	ENSG00000130787	ENSG00000130787	NA	rs10623239
QTS000010	ftp://ftp.ebi.ac.uk/pub/databases/spot/eQTL/sumstats/QTS000010/QTD000084/QTD000084.all.tsv.gz	ILMN_1711699	12	122731867	C	CAAAA	chr12_122731867_C_CAAAA	154	0.272308	0.842056	-0.0182607	0.0915643	INDEL	475	650	0.76587	ENSG00000130787	ENSG00000130787	NA	rs143693021
QTS000010	ftp://ftp.ebi.ac.uk/pub/databases/spot/eQTL/sumstats/QTS000010/QTD000084/QTD000084.all.tsv.gz	ILMN_1711699	12	122731867	C	CAAAA	chr12_122731867_C_CAAAA	154	0.272308	0.842056	-0.0182607	0.0915643	INDEL	475	650	0.76587	ENSG00000130787	ENSG00000130787	NA	rs34387899
QTS000010	ftp://ftp.ebi.ac.uk/pub/databases/spot/eQTL/sumstats/QTS000010/QTD000084/QTD000084.all.tsv.gz	ILMN_1711699	12	122731867	C	CAAAAA	chr12_122731867_C_CAAAAA	35	0.0584615	0.31289	-0.159181	0.157476	INDEL	38	650	0.75466	ENSG00000130787	ENSG00000130787	NA	rs143693021
QTS000010	ftp://ftp.ebi.ac.uk/pub/databases/spot/eQTL/sumstats/QTS000010/QTD000084/QTD000084.all.tsv.gz	ILMN_1723058	12	122731867	C	A	chr12_122731867_C_A	52	0.0861538	0.347104	0.100945	0.1072	SNP	55	650	0.82661	ENSG00000130779	ENSG00000130779	NA	rs10623239
QTS000010	ftp://ftp.ebi.ac.uk/pub/databases/spot/eQTL/sumstats/QTS000010/QTD000084/QTD000084.all.tsv.gz	ILMN_1723058	12	122731867	C	CAAAA	chr12_122731867_C_CAAAA	154	0.272308	0.0638795	-0.133203	0.0716272	INDEL	475	650	0.76587	ENSG00000130779	ENSG00000130779	NA	rs143693021
QTS000010	ftp://ftp.ebi.ac.uk/pub/databases/spot/eQTL/sumstats/QTS000010/QTD000084/QTD000084.all.tsv.gz	ILMN_1723058	12	122731867	C	CAAAA	chr12_122731867_C_CAAAA	154	0.272308	0.0638795	-0.133203	0.0716272	INDEL	475	650	0.76587	ENSG00000130779	ENSG00000130779	NA	rs34387899
QTS000010	ftp://ftp.ebi.ac.uk/pub/databases/spot/eQTL/sumstats/QTS000010/QTD000084/QTD000084.all.tsv.gz	ILMN_1723058	12	122731867	C	CAAAAA	chr12_122731867_C_CAAAAA	35	0.0584615	0.0299684	0.268487	0.123128	INDEL	38	650	0.75466	ENSG00000130779	ENSG00000130779	NA	rs143693021
QTS000010	ftp://ftp.ebi.ac.uk/pub/databases/spot/eQTL/sumstats/QTS000010/QTD000084/QTD000084.all.tsv.gz	ILMN_1725187	12	122731867	C	A	chr12_122731867_C_A	52	0.0861538	0.00233517	-0.38908	0.126765	SNP	55	650	0.82661	ENSG00000090975	ENSG00000090975	NA	rs10623239
QTS000010	ftp://ftp.ebi.ac.uk/pub/databases/spot/eQTL/sumstats/QTS000010/QTD000084/QTD000084.all.tsv.gz	ILMN_1725187	12	122731867	C	CAAAA	chr12_122731867_C_CAAAA	154	0.272308	0.675872	-0.0361196	0.0863075	INDEL	475	650	0.76587	ENSG00000090975	ENSG00000090975	NA	rs143693021
QTS000010	ftp://ftp.ebi.ac.uk/pub/databases/spot/eQTL/sumstats/QTS000010/QTD000084/QTD000084.all.tsv.gz	ILMN_1725187	12	122731867	C	CAAAA	chr12_122731867_C_CAAAA	154	0.272308	0.675872	-0.0361196	0.0863075	INDEL	475	650	0.76587	ENSG00000090975	ENSG00000090975	NA	rs34387899
QTS000010	ftp://ftp.ebi.ac.uk/pub/databases/spot/eQTL/sumstats/QTS000010/QTD000084/QTD000084.all.tsv.gz	ILMN_1725187	12	122731867	C	CAAAAA	chr12_122731867_C_CAAAAA	35	0.0584615	0.92626	0.0137745	0.14871	INDEL	38	650	0.75466	ENSG00000090975	ENSG00000090975	NA	rs143693021
QTS000010	ftp://ftp.ebi.ac.uk/pub/databases/spot/eQTL/sumstats/QTS000010/QTD000084/QTD000084.all.tsv.gz	ILMN_1725666	12	122731867	C	A	chr12_122731867_C_A	52	0.0861538	0.275743	0.135385	0.123995	SNP	55	650	0.82661	ENSG00000111358	ENSG00000111358	NA	rs10623239
QTS000010	ftp://ftp.ebi.ac.uk/pub/databases/spot/eQTL/sumstats/QTS000010/QTD000084/QTD000084.all.tsv.gz	ILMN_1725666	12	122731867	C	CAAAA	chr12_122731867_C_CAAAA	154	0.272308	0.100274	-0.136801	0.0829879	INDEL	475	650	0.76587	ENSG00000111358	ENSG00000111358	NA	rs143693021
QTS000010	ftp://ftp.ebi.ac.uk/pub/databases/spot/eQTL/sumstats/QTS000010/QTD000084/QTD000084.all.tsv.gz	ILMN_1725666	12	122731867	C	CAAAA	chr12_122731867_C_CAAAA	154	0.272308	0.100274	-0.136801	0.0829879	INDEL	475	650	0.76587	ENSG00000111358	ENSG00000111358	NA	rs34387899
QTS000010	ftp://ftp.ebi.ac.uk/pub/databases/spot/eQTL/sumstats/QTS000010/QTD000084/QTD000084.all.tsv.gz	ILMN_1725666	12	122731867	C	CAAAAA	chr12_122731867_C_CAAAAA	35	0.0584615	0.153443	0.204781	0.143106	INDEL	38	650	0.75466	ENSG00000111358	ENSG00000111358	NA	rs143693021
QTS000010	ftp://ftp.ebi.ac.uk/pub/databases/spot/eQTL/sumstats/QTS000010/QTD000084/QTD000084.all.tsv.gz	ILMN_1732516	12	122731867	C	A	chr12_122731867_C_A	52	0.0861538	0.102913	0.177154	0.108303	SNP	55	650	0.82661	ENSG00000184445	ENSG00000184445	NA	rs10623239
QTS000010	ftp://ftp.ebi.ac.uk/pub/databases/spot/eQTL/sumstats/QTS000010/QTD000084/QTD000084.all.tsv.gz	ILMN_1732516	12	122731867	C	CAAAA	chr12_122731867_C_CAAAA	154	0.272308	0.560268	-0.0425271	0.0729361	INDEL	475	650	0.76587	ENSG00000184445	ENSG00000184445	NA	rs143693021
QTS000010	ftp://ftp.ebi.ac.uk/pub/databases/spot/eQTL/sumstats/QTS000010/QTD000084/QTD000084.all.tsv.gz	ILMN_1732516	12	122731867	C	CAAAA	chr12_122731867_C_CAAAA	154	0.272308	0.560268	-0.0425271	0.0729361	INDEL	475	650	0.76587	ENSG00000184445	ENSG00000184445	NA	rs34387899
QTS000010	ftp://ftp.ebi.ac.uk/pub/databases/spot/eQTL/sumstats/QTS000010/QTD000084/QTD000084.all.tsv.gz	ILMN_1732516	12	122731867	C	CAAAAA	chr12_122731867_C_CAAAAA	35	0.0584615	0.239916	-0.147684	0.125426	INDEL	38	650	0.75466	ENSG00000184445	ENSG00000184445	NA	rs143693021
QTS000010	ftp://ftp.ebi.ac.uk/pub/databases/spot/eQTL/sumstats/QTS000010/QTD000084/QTD000084.all.tsv.gz	ILMN_1732767	12	122731867	C	A	chr12_122731867_C_A	52	0.0861538	0.174527	0.167053	0.12275	SNP	55	650	0.82661	ENSG00000110801	ENSG00000110801	NA	rs10623239
QTS000010	ftp://ftp.ebi.ac.uk/pub/databases/spot/eQTL/sumstats/QTS000010/QTD000084/QTD000084.all.tsv.gz	ILMN_1732767	12	122731867	C	CAAAA	chr12_122731867_C_CAAAA	154	0.272308	0.458875	-0.0612051	0.0825282	INDEL	475	650	0.76587	ENSG00000110801	ENSG00000110801	NA	rs143693021
QTS000010	ftp://ftp.ebi.ac.uk/pub/databases/spot/eQTL/sumstats/QTS000010/QTD000084/QTD000084.all.tsv.gz	ILMN_1732767	12	122731867	C	CAAAA	chr12_122731867_C_CAAAA	154	0.272308	0.458875	-0.0612051	0.0825282	INDEL	475	650	0.76587	ENSG00000110801	ENSG00000110801	NA	rs34387899
QTS000010	ftp://ftp.ebi.ac.uk/pub/databases/spot/eQTL/sumstats/QTS000010/QTD000084/QTD000084.all.tsv.gz	ILMN_1732767	12	122731867	C	CAAAAA	chr12_122731867_C_CAAAAA	35	0.0584615	0.792979	0.0373702	0.142271	INDEL	38	650	0.75466	ENSG00000110801	ENSG00000110801	NA	rs143693021
QTS000010	ftp://ftp.ebi.ac.uk/pub/databases/spot/eQTL/sumstats/QTS000010/QTD000084/QTD000084.all.tsv.gz	ILMN_1739943	12	122731867	C	A	chr12_122731867_C_A	52	0.0861538	0.961531	0.004733	0.0980491	SNP	55	650	0.82661	ENSG00000139697	ENSG00000139697	NA	rs10623239
QTS000010	ftp://ftp.ebi.ac.uk/pub/databases/spot/eQTL/sumstats/QTS000010/QTD000084/QTD000084.all.tsv.gz	ILMN_1739943	12	122731867	C	CAAAA	chr12_122731867_C_CAAAA	154	0.272308	0.379976	0.0577647	0.0657017	INDEL	475	650	0.76587	ENSG00000139697	ENSG00000139697	NA	rs143693021
QTS000010	ftp://ftp.ebi.ac.uk/pub/databases/spot/eQTL/sumstats/QTS000010/QTD000084/QTD000084.all.tsv.gz	ILMN_1739943	12	122731867	C	CAAAA	chr12_122731867_C_CAAAA	154	0.272308	0.379976	0.0577647	0.0657017	INDEL	475	650	0.76587	ENSG00000139697	ENSG00000139697	NA	rs34387899
QTS000010	ftp://ftp.ebi.ac.uk/pub/databases/spot/eQTL/sumstats/QTS000010/QTD000084/QTD000084.all.tsv.gz	ILMN_1739943	12	122731867	C	CAAAAA	chr12_122731867_C_CAAAAA	35	0.0584615	0.376053	-0.100324	0.113173	INDEL	38	650	0.75466	ENSG00000139697	ENSG00000139697	NA	rs143693021
QTS000010	ftp://ftp.ebi.ac.uk/pub/databases/spot/eQTL/sumstats/QTS000010/QTD000084/QTD000084.all.tsv.gz	ILMN_1745688	12	122731867	C	A	chr12_122731867_C_A	52	0.0861538	0.0954608	0.236101	0.141178	SNP	55	650	0.82661	ENSG00000158104	ENSG00000158104	NA	rs10623239
QTS000010	ftp://ftp.ebi.ac.uk/pub/databases/spot/eQTL/sumstats/QTS000010/QTD000084/QTD000084.all.tsv.gz	ILMN_1745688	12	122731867	C	CAAAA	chr12_122731867_C_CAAAA	154	0.272308	0.031612	-0.203899	0.0944384	INDEL	475	650	0.76587	ENSG00000158104	ENSG00000158104	NA	rs143693021
QTS000010	ftp://ftp.ebi.ac.uk/pub/databases/spot/eQTL/sumstats/QTS000010/QTD000084/QTD000084.all.tsv.gz	ILMN_1745688	12	122731867	C	CAAAA	chr12_122731867_C_CAAAA	154	0.272308	0.031612	-0.203899	0.0944384	INDEL	475	650	0.76587	ENSG00000158104	ENSG00000158104	NA	rs34387899
QTS000010	ftp://ftp.ebi.ac.uk/pub/databases/spot/eQTL/sumstats/QTS000010/QTD000084/QTD000084.all.tsv.gz	ILMN_1745688	12	122731867	C	CAAAAA	chr12_122731867_C_CAAAAA	35	0.0584615	0.982244	-0.00365053	0.163895	INDEL	38	650	0.75466	ENSG00000158104	ENSG00000158104	NA	rs143693021
QTS000010	ftp://ftp.ebi.ac.uk/pub/databases/spot/eQTL/sumstats/QTS000010/QTD000084/QTD000084.all.tsv.gz	ILMN_1750497	12	122731867	C	A	chr12_122731867_C_A	52	0.0861538	0.313707	-0.143076	0.141784	SNP	55	650	0.82661	ENSG00000182782	ENSG00000182782	NA	rs10623239
QTS000010	ftp://ftp.ebi.ac.uk/pub/databases/spot/eQTL/sumstats/QTS000010/QTD000084/QTD000084.all.tsv.gz	ILMN_1750497	12	122731867	C	CAAAA	chr12_122731867_C_CAAAA	154	0.272308	0.492124	-0.0654803	0.0952093	INDEL	475	650	0.76587	ENSG00000182782	ENSG00000182782	NA	rs143693021
QTS000010	ftp://ftp.ebi.ac.uk/pub/databases/spot/eQTL/sumstats/QTS000010/QTD000084/QTD000084.all.tsv.gz	ILMN_1750497	12	122731867	C	CAAAA	chr12_122731867_C_CAAAA	154	0.272308	0.492124	-0.0654803	0.0952093	INDEL	475	650	0.76587	ENSG00000182782	ENSG00000182782	NA	rs34387899
QTS000010	ftp://ftp.ebi.ac.uk/pub/databases/spot/eQTL/sumstats/QTS000010/QTD000084/QTD000084.all.tsv.gz	ILMN_1750497	12	122731867	C	CAAAAA	chr12_122731867_C_CAAAAA	35	0.0584615	0.867457	0.027413	0.164122	INDEL	38	650	0.75466	ENSG00000182782	ENSG00000182782	NA	rs143693021
QTS000010	ftp://ftp.ebi.ac.uk/pub/databases/spot/eQTL/sumstats/QTS000010/QTD000084/QTD000084.all.tsv.gz	ILMN_1753716	12	122731867	C	A	chr12_122731867_C_A	52	0.0861538	0.55374	-0.0384318	0.0648298	SNP	55	650	0.82661	ENSG00000111361	ENSG00000111361	NA	rs10623239
QTS000010	ftp://ftp.ebi.ac.uk/pub/databases/spot/eQTL/sumstats/QTS000010/QTD000084/QTD000084.all.tsv.gz	ILMN_1753716	12	122731867	C	CAAAA	chr12_122731867_C_CAAAA	154	0.272308	0.935925	0.00350151	0.04352	INDEL	475	650	0.76587	ENSG00000111361	ENSG00000111361	NA	rs143693021
QTS000010	ftp://ftp.ebi.ac.uk/pub/databases/spot/eQTL/sumstats/QTS000010/QTD000084/QTD000084.all.tsv.gz	ILMN_1753716	12	122731867	C	CAAAA	chr12_122731867_C_CAAAA	154	0.272308	0.935925	0.00350151	0.04352	INDEL	475	650	0.76587	ENSG00000111361	ENSG00000111361	NA	rs34387899
QTS000010	ftp://ftp.ebi.ac.uk/pub/databases/spot/eQTL/sumstats/QTS000010/QTD000084/QTD000084.all.tsv.gz	ILMN_1753716	12	122731867	C	CAAAAA	chr12_122731867_C_CAAAAA	35	0.0584615	0.387464	-0.0648014	0.0748765	INDEL	38	650	0.75466	ENSG00000111361	ENSG00000111361	NA	rs143693021
QTS000010	ftp://ftp.ebi.ac.uk/pub/databases/spot/eQTL/sumstats/QTS000010/QTD000084/QTD000084.all.tsv.gz	ILMN_1757910	12	122731867	C	A	chr12_122731867_C_A	52	0.0861538	0.659069	-0.0664273	0.150416	SNP	55	650	0.82661	ENSG00000130787	ENSG00000130787	NA	rs10623239
QTS000010	ftp://ftp.ebi.ac.uk/pub/databases/spot/eQTL/sumstats/QTS000010/QTD000084/QTD000084.all.tsv.gz	ILMN_1757910	12	122731867	C	CAAAA	chr12_122731867_C_CAAAA	154	0.272308	0.993205	-0.000860355	0.100949	INDEL	475	650	0.76587	ENSG00000130787	ENSG00000130787	NA	rs143693021
QTS000010	ftp://ftp.ebi.ac.uk/pub/databases/spot/eQTL/sumstats/QTS000010/QTD000084/QTD000084.all.tsv.gz	ILMN_1757910	12	122731867	C	CAAAA	chr12_122731867_C_CAAAA	154	0.272308	0.993205	-0.000860355	0.100949	INDEL	475	650	0.76587	ENSG00000130787	ENSG00000130787	NA	rs34387899
QTS000010	ftp://ftp.ebi.ac.uk/pub/databases/spot/eQTL/sumstats/QTS000010/QTD000084/QTD000084.all.tsv.gz	ILMN_1757910	12	122731867	C	CAAAAA	chr12_122731867_C_CAAAAA	35	0.0584615	0.712113	-0.064214	0.173853	INDEL	38	650	0.75466	ENSG00000130787	ENSG00000130787	NA	rs143693021
QTS000010	ftp://ftp.ebi.ac.uk/pub/databases/spot/eQTL/sumstats/QTS000010/QTD000084/QTD000084.all.tsv.gz	ILMN_1760954	12	122731867	C	A	chr12_122731867_C_A	52	0.0861538	0.94875	0.00619512	0.0963048	SNP	55	650	0.82661	ENSG00000139726	ENSG00000139726	NA	rs10623239
QTS000010	ftp://ftp.ebi.ac.uk/pub/databases/spot/eQTL/sumstats/QTS000010/QTD000084/QTD000084.all.tsv.gz	ILMN_1760954	12	122731867	C	CAAAA	chr12_122731867_C_CAAAA	154	0.272308	0.850103	-0.0122206	0.0646098	INDEL	475	650	0.76587	ENSG00000139726	ENSG00000139726	NA	rs143693021
QTS000010	ftp://ftp.ebi.ac.uk/pub/databases/spot/eQTL/sumstats/QTS000010/QTD000084/QTD000084.all.tsv.gz	ILMN_1760954	12	122731867	C	CAAAA	chr12_122731867_C_CAAAA	154	0.272308	0.850103	-0.0122206	0.0646098	INDEL	475	650	0.76587	ENSG00000139726	ENSG00000139726	NA	rs34387899
QTS000010	ftp://ftp.ebi.ac.uk/pub/databases/spot/eQTL/sumstats/QTS000010/QTD000084/QTD000084.all.tsv.gz	ILMN_1760954	12	122731867	C	CAAAAA	chr12_122731867_C_CAAAAA	35	0.0584615	0.022212	0.253648	0.110365	INDEL	38	650	0.75466	ENSG00000139726	ENSG00000139726	NA	rs143693021
QTS000010	ftp://ftp.ebi.ac.uk/pub/databases/spot/eQTL/sumstats/QTS000010/QTD000084/QTD000084.all.tsv.gz	ILMN_1771260	12	122731867	C	A	chr12_122731867_C_A	52	0.0861538	0.149686	0.210567	0.1458	SNP	55	650	0.82661	ENSG00000176383	ENSG00000176383	NA	rs10623239
QTS000010	ftp://ftp.ebi.ac.uk/pub/databases/spot/eQTL/sumstats/QTS000010/QTD000084/QTD000084.all.tsv.gz	ILMN_1771260	12	122731867	C	CAAAA	chr12_122731867_C_CAAAA	154	0.272308	0.365465	-0.0888377	0.0980192	INDEL	475	650	0.76587	ENSG00000176383	ENSG00000176383	NA	rs143693021
QTS000010	ftp://ftp.ebi.ac.uk/pub/databases/spot/eQTL/sumstats/QTS000010/QTD000084/QTD000084.all.tsv.gz	ILMN_1771260	12	122731867	C	CAAAA	chr12_122731867_C_CAAAA	154	0.272308	0.365465	-0.0888377	0.0980192	INDEL	475	650	0.76587	ENSG00000176383	ENSG00000176383	NA	rs34387899
QTS000010	ftp://ftp.ebi.ac.uk/pub/databases/spot/eQTL/sumstats/QTS000010/QTD000084/QTD000084.all.tsv.gz	ILMN_1771260	12	122731867	C	CAAAAA	chr12_122731867_C_CAAAAA	35	0.0584615	0.593017	-0.0904139	0.16899	INDEL	38	650	0.75466	ENSG00000176383	ENSG00000176383	NA	rs143693021
QTS000010	ftp://ftp.ebi.ac.uk/pub/databases/spot/eQTL/sumstats/QTS000010/QTD000084/QTD000084.all.tsv.gz	ILMN_1772845	12	122731867	C	A	chr12_122731867_C_A	52	0.0861538	0.0835982	0.157486	0.0907297	SNP	55	650	0.82661	ENSG00000184209	ENSG00000184209	NA	rs10623239
QTS000010	ftp://ftp.ebi.ac.uk/pub/databases/spot/eQTL/sumstats/QTS000010/QTD000084/QTD000084.all.tsv.gz	ILMN_1772845	12	122731867	C	CAAAA	chr12_122731867_C_CAAAA	154	0.272308	0.532037	-0.0382425	0.0611292	INDEL	475	650	0.76587	ENSG00000184209	ENSG00000184209	NA	rs143693021
QTS000010	ftp://ftp.ebi.ac.uk/pub/databases/spot/eQTL/sumstats/QTS000010/QTD000084/QTD000084.all.tsv.gz	ILMN_1772845	12	122731867	C	CAAAA	chr12_122731867_C_CAAAA	154	0.272308	0.532037	-0.0382425	0.0611292	INDEL	475	650	0.76587	ENSG00000184209	ENSG00000184209	NA	rs34387899
QTS000010	ftp://ftp.ebi.ac.uk/pub/databases/spot/eQTL/sumstats/QTS000010/QTD000084/QTD000084.all.tsv.gz	ILMN_1772845	12	122731867	C	CAAAAA	chr12_122731867_C_CAAAAA	35	0.0584615	0.776451	-0.0299405	0.105352	INDEL	38	650	0.75466	ENSG00000184209	ENSG00000184209	NA	rs143693021
QTS000010	ftp://ftp.ebi.ac.uk/pub/databases/spot/eQTL/sumstats/QTS000010/QTD000084/QTD000084.all.tsv.gz	ILMN_1779835	12	122731867	C	A	chr12_122731867_C_A	52	0.0861538	0.501791	-0.0893719	0.132903	SNP	55	650	0.82661	ENSG00000182196	ENSG00000182196	NA	rs10623239
QTS000010	ftp://ftp.ebi.ac.uk/pub/databases/spot/eQTL/sumstats/QTS000010/QTD000084/QTD000084.all.tsv.gz	ILMN_1779835	12	122731867	C	CAAAA	chr12_122731867_C_CAAAA	154	0.272308	0.468318	-0.0647377	0.0891567	INDEL	475	650	0.76587	ENSG00000182196	ENSG00000182196	NA	rs143693021
QTS000010	ftp://ftp.ebi.ac.uk/pub/databases/spot/eQTL/sumstats/QTS000010/QTD000084/QTD000084.all.tsv.gz	ILMN_1779835	12	122731867	C	CAAAA	chr12_122731867_C_CAAAA	154	0.272308	0.468318	-0.0647377	0.0891567	INDEL	475	650	0.76587	ENSG00000182196	ENSG00000182196	NA	rs34387899
QTS000010	ftp://ftp.ebi.ac.uk/pub/databases/spot/eQTL/sumstats/QTS000010/QTD000084/QTD000084.all.tsv.gz	ILMN_1779835	12	122731867	C	CAAAAA	chr12_122731867_C_CAAAAA	35	0.0584615	0.799869	0.0389971	0.153693	INDEL	38	650	0.75466	ENSG00000182196	ENSG00000182196	NA	rs143693021
QTS000010	ftp://ftp.ebi.ac.uk/pub/databases/spot/eQTL/sumstats/QTS000010/QTD000084/QTD000084.all.tsv.gz	ILMN_1787845	12	122731867	C	A	chr12_122731867_C_A	52	0.0861538	0.844155	0.0294273	0.149569	SNP	55	650	0.82661	ENSG00000130787	ENSG00000130787	NA	rs10623239
QTS000010	ftp://ftp.ebi.ac.uk/pub/databases/spot/eQTL/sumstats/QTS000010/QTD000084/QTD000084.all.tsv.gz	ILMN_1787845	12	122731867	C	CAAAA	chr12_122731867_C_CAAAA	154	0.272308	0.665374	-0.0434329	0.100325	INDEL	475	650	0.76587	ENSG00000130787	ENSG00000130787	NA	rs143693021
QTS000010	ftp://ftp.ebi.ac.uk/pub/databases/spot/eQTL/sumstats/QTS000010/QTD000084/QTD000084.all.tsv.gz	ILMN_1787845	12	122731867	C	CAAAA	chr12_122731867_C_CAAAA	154	0.272308	0.665374	-0.0434329	0.100325	INDEL	475	650	0.76587	ENSG00000130787	ENSG00000130787	NA	rs34387899
QTS000010	ftp://ftp.ebi.ac.uk/pub/databases/spot/eQTL/sumstats/QTS000010/QTD000084/QTD000084.all.tsv.gz	ILMN_1787845	12	122731867	C	CAAAAA	chr12_122731867_C_CAAAAA	35	0.0584615	0.753932	-0.054227	0.172842	INDEL	38	650	0.75466	ENSG00000130787	ENSG00000130787	NA	rs143693021
QTS000010	ftp://ftp.ebi.ac.uk/pub/databases/spot/eQTL/sumstats/QTS000010/QTD000084/QTD000084.all.tsv.gz	ILMN_1788887	12	122731867	C	A	chr12_122731867_C_A	52	0.0861538	0.467647	-0.0896326	0.123256	SNP	55	650	0.82661	ENSG00000212694	ENSG00000212694	NA	rs10623239
QTS000010	ftp://ftp.ebi.ac.uk/pub/databases/spot/eQTL/sumstats/QTS000010/QTD000084/QTD000084.all.tsv.gz	ILMN_1788887	12	122731867	C	CAAAA	chr12_122731867_C_CAAAA	154	0.272308	0.352792	0.076913	0.0826502	INDEL	475	650	0.76587	ENSG00000212694	ENSG00000212694	NA	rs143693021
QTS000010	ftp://ftp.ebi.ac.uk/pub/databases/spot/eQTL/sumstats/QTS000010/QTD000084/QTD000084.all.tsv.gz	ILMN_1788887	12	122731867	C	CAAAA	chr12_122731867_C_CAAAA	154	0.272308	0.352792	0.076913	0.0826502	INDEL	475	650	0.76587	ENSG00000212694	ENSG00000212694	NA	rs34387899
QTS000010	ftp://ftp.ebi.ac.uk/pub/databases/spot/eQTL/sumstats/QTS000010/QTD000084/QTD000084.all.tsv.gz	ILMN_1788887	12	122731867	C	CAAAAA	chr12_122731867_C_CAAAAA	35	0.0584615	0.990721	-0.00165942	0.142569	INDEL	38	650	0.75466	ENSG00000212694	ENSG00000212694	NA	rs143693021
QTS000010	ftp://ftp.ebi.ac.uk/pub/databases/spot/eQTL/sumstats/QTS000010/QTD000084/QTD000084.all.tsv.gz	ILMN_1788928	12	122731867	C	A	chr12_122731867_C_A	52	0.0861538	0.369082	-0.131048	0.145689	SNP	55	650	0.82661	ENSG00000150967	ENSG00000150967	NA	rs10623239
QTS000010	ftp://ftp.ebi.ac.uk/pub/databases/spot/eQTL/sumstats/QTS000010/QTD000084/QTD000084.all.tsv.gz	ILMN_1788928	12	122731867	C	CAAAA	chr12_122731867_C_CAAAA	154	0.272308	0.219249	0.120191	0.0976354	INDEL	475	650	0.76587	ENSG00000150967	ENSG00000150967	NA	rs143693021
QTS000010	ftp://ftp.ebi.ac.uk/pub/databases/spot/eQTL/sumstats/QTS000010/QTD000084/QTD000084.all.tsv.gz	ILMN_1788928	12	122731867	C	CAAAA	chr12_122731867_C_CAAAA	154	0.272308	0.219249	0.120191	0.0976354	INDEL	475	650	0.76587	ENSG00000150967	ENSG00000150967	NA	rs34387899
QTS000010	ftp://ftp.ebi.ac.uk/pub/databases/spot/eQTL/sumstats/QTS000010/QTD000084/QTD000084.all.tsv.gz	ILMN_1788928	12	122731867	C	CAAAAA	chr12_122731867_C_CAAAAA	35	0.0584615	0.913897	0.0182436	0.168591	INDEL	38	650	0.75466	ENSG00000150967	ENSG00000150967	NA	rs143693021
QTS000010	ftp://ftp.ebi.ac.uk/pub/databases/spot/eQTL/sumstats/QTS000010/QTD000084/QTD000084.all.tsv.gz	ILMN_1791149	12	122731867	C	A	chr12_122731867_C_A	52	0.0861538	0.345065	-0.0929857	0.0983301	SNP	55	650	0.82661	ENSG00000182196	ENSG00000182196	NA	rs10623239
QTS000010	ftp://ftp.ebi.ac.uk/pub/databases/spot/eQTL/sumstats/QTS000010/QTD000084/QTD000084.all.tsv.gz	ILMN_1791149	12	122731867	C	CAAAA	chr12_122731867_C_CAAAA	154	0.272308	0.0646726	0.121822	0.0657037	INDEL	475	650	0.76587	ENSG00000182196	ENSG00000182196	NA	rs143693021
QTS000010	ftp://ftp.ebi.ac.uk/pub/databases/spot/eQTL/sumstats/QTS000010/QTD000084/QTD000084.all.tsv.gz	ILMN_1791149	12	122731867	C	CAAAA	chr12_122731867_C_CAAAA	154	0.272308	0.0646726	0.121822	0.0657037	INDEL	475	650	0.76587	ENSG00000182196	ENSG00000182196	NA	rs34387899
QTS000010	ftp://ftp.ebi.ac.uk/pub/databases/spot/eQTL/sumstats/QTS000010/QTD000084/QTD000084.all.tsv.gz	ILMN_1791149	12	122731867	C	CAAAAA	chr12_122731867_C_CAAAAA	35	0.0584615	0.0911123	-0.191992	0.113281	INDEL	38	650	0.75466	ENSG00000182196	ENSG00000182196	NA	rs143693021
QTS000010	ftp://ftp.ebi.ac.uk/pub/databases/spot/eQTL/sumstats/QTS000010/QTD000084/QTD000084.all.tsv.gz	ILMN_1792092	12	122731867	C	A	chr12_122731867_C_A	52	0.0861538	0.428172	-0.0731764	0.0922356	SNP	55	650	0.82661	ENSG00000033030	ENSG00000033030	NA	rs10623239
QTS000010	ftp://ftp.ebi.ac.uk/pub/databases/spot/eQTL/sumstats/QTS000010/QTD000084/QTD000084.all.tsv.gz	ILMN_1792092	12	122731867	C	CAAAA	chr12_122731867_C_CAAAA	154	0.272308	0.896645	-0.00805315	0.0619441	INDEL	475	650	0.76587	ENSG00000033030	ENSG00000033030	NA	rs143693021
QTS000010	ftp://ftp.ebi.ac.uk/pub/databases/spot/eQTL/sumstats/QTS000010/QTD000084/QTD000084.all.tsv.gz	ILMN_1792092	12	122731867	C	CAAAA	chr12_122731867_C_CAAAA	154	0.272308	0.896645	-0.00805315	0.0619441	INDEL	475	650	0.76587	ENSG00000033030	ENSG00000033030	NA	rs34387899
QTS000010	ftp://ftp.ebi.ac.uk/pub/databases/spot/eQTL/sumstats/QTS000010/QTD000084/QTD000084.all.tsv.gz	ILMN_1792092	12	122731867	C	CAAAAA	chr12_122731867_C_CAAAAA	35	0.0584615	0.776776	0.0302759	0.106692	INDEL	38	650	0.75466	ENSG00000033030	ENSG00000033030	NA	rs143693021
QTS000010	ftp://ftp.ebi.ac.uk/pub/databases/spot/eQTL/sumstats/QTS000010/QTD000084/QTD000084.all.tsv.gz	ILMN_1797425	12	122731867	C	A	chr12_122731867_C_A	52	0.0861538	0.108619	0.195703	0.121625	SNP	55	650	0.82661	ENSG00000111364	ENSG00000111364	NA	rs10623239
QTS000010	ftp://ftp.ebi.ac.uk/pub/databases/spot/eQTL/sumstats/QTS000010/QTD000084/QTD000084.all.tsv.gz	ILMN_1797425	12	122731867	C	CAAAA	chr12_122731867_C_CAAAA	154	0.272308	0.17038	-0.11226	0.0816924	INDEL	475	650	0.76587	ENSG00000111364	ENSG00000111364	NA	rs143693021
QTS000010	ftp://ftp.ebi.ac.uk/pub/databases/spot/eQTL/sumstats/QTS000010/QTD000084/QTD000084.all.tsv.gz	ILMN_1797425	12	122731867	C	CAAAA	chr12_122731867_C_CAAAA	154	0.272308	0.17038	-0.11226	0.0816924	INDEL	475	650	0.76587	ENSG00000111364	ENSG00000111364	NA	rs34387899
QTS000010	ftp://ftp.ebi.ac.uk/pub/databases/spot/eQTL/sumstats/QTS000010/QTD000084/QTD000084.all.tsv.gz	ILMN_1797425	12	122731867	C	CAAAAA	chr12_122731867_C_CAAAAA	35	0.0584615	0.788092	0.0379675	0.141132	INDEL	38	650	0.75466	ENSG00000111364	ENSG00000111364	NA	rs143693021
QTS000010	ftp://ftp.ebi.ac.uk/pub/databases/spot/eQTL/sumstats/QTS000010/QTD000084/QTD000084.all.tsv.gz	ILMN_1800341	12	122731867	C	A	chr12_122731867_C_A	52	0.0861538	0.0909464	0.245553	0.144809	SNP	55	650	0.82661	ENSG00000158023	ENSG00000158023	NA	rs10623239
QTS000010	ftp://ftp.ebi.ac.uk/pub/databases/spot/eQTL/sumstats/QTS000010/QTD000084/QTD000084.all.tsv.gz	ILMN_1800341	12	122731867	C	CAAAA	chr12_122731867_C_CAAAA	154	0.272308	0.412857	-0.0799476	0.0974994	INDEL	475	650	0.76587	ENSG00000158023	ENSG00000158023	NA	rs143693021
QTS000010	ftp://ftp.ebi.ac.uk/pub/databases/spot/eQTL/sumstats/QTS000010/QTD000084/QTD000084.all.tsv.gz	ILMN_1800341	12	122731867	C	CAAAA	chr12_122731867_C_CAAAA	154	0.272308	0.412857	-0.0799476	0.0974994	INDEL	475	650	0.76587	ENSG00000158023	ENSG00000158023	NA	rs34387899
QTS000010	ftp://ftp.ebi.ac.uk/pub/databases/spot/eQTL/sumstats/QTS000010/QTD000084/QTD000084.all.tsv.gz	ILMN_1800341	12	122731867	C	CAAAAA	chr12_122731867_C_CAAAAA	35	0.0584615	0.285759	-0.179455	0.167822	INDEL	38	650	0.75466	ENSG00000158023	ENSG00000158023	NA	rs143693021
QTS000010	ftp://ftp.ebi.ac.uk/pub/databases/spot/eQTL/sumstats/QTS000010/QTD000084/QTD000084.all.tsv.gz	ILMN_1805643	12	122731867	C	A	chr12_122731867_C_A	52	0.0861538	0.195676	0.18723	0.144382	SNP	55	650	0.82661	ENSG00000188026	ENSG00000188026	NA	rs10623239
QTS000010	ftp://ftp.ebi.ac.uk/pub/databases/spot/eQTL/sumstats/QTS000010/QTD000084/QTD000084.all.tsv.gz	ILMN_1805643	12	122731867	C	CAAAA	chr12_122731867_C_CAAAA	154	0.272308	0.376904	0.0858422	0.0970094	INDEL	475	650	0.76587	ENSG00000188026	ENSG00000188026	NA	rs143693021
QTS000010	ftp://ftp.ebi.ac.uk/pub/databases/spot/eQTL/sumstats/QTS000010/QTD000084/QTD000084.all.tsv.gz	ILMN_1805643	12	122731867	C	CAAAA	chr12_122731867_C_CAAAA	154	0.272308	0.376904	0.0858422	0.0970094	INDEL	475	650	0.76587	ENSG00000188026	ENSG00000188026	NA	rs34387899
QTS000010	ftp://ftp.ebi.ac.uk/pub/databases/spot/eQTL/sumstats/QTS000010/QTD000084/QTD000084.all.tsv.gz	ILMN_1805643	12	122731867	C	CAAAAA	chr12_122731867_C_CAAAAA	35	0.0584615	0.0583773	-0.316045	0.16635	INDEL	38	650	0.75466	ENSG00000188026	ENSG00000188026	NA	rs143693021
QTS000010	ftp://ftp.ebi.ac.uk/pub/databases/spot/eQTL/sumstats/QTS000010/QTD000084/QTD000084.all.tsv.gz	ILMN_1807704	12	122731867	C	A	chr12_122731867_C_A	52	0.0861538	0.972569	-0.00480937	0.139752	SNP	55	650	0.82661	ENSG00000212694	ENSG00000212694	NA	rs10623239
QTS000010	ftp://ftp.ebi.ac.uk/pub/databases/spot/eQTL/sumstats/QTS000010/QTD000084/QTD000084.all.tsv.gz	ILMN_1807704	12	122731867	C	CAAAA	chr12_122731867_C_CAAAA	154	0.272308	0.779834	-0.0262296	0.093751	INDEL	475	650	0.76587	ENSG00000212694	ENSG00000212694	NA	rs143693021
QTS000010	ftp://ftp.ebi.ac.uk/pub/databases/spot/eQTL/sumstats/QTS000010/QTD000084/QTD000084.all.tsv.gz	ILMN_1807704	12	122731867	C	CAAAA	chr12_122731867_C_CAAAA	154	0.272308	0.779834	-0.0262296	0.093751	INDEL	475	650	0.76587	ENSG00000212694	ENSG00000212694	NA	rs34387899
QTS000010	ftp://ftp.ebi.ac.uk/pub/databases/spot/eQTL/sumstats/QTS000010/QTD000084/QTD000084.all.tsv.gz	ILMN_1807704	12	122731867	C	CAAAAA	chr12_122731867_C_CAAAAA	35	0.0584615	0.401006	0.135675	0.161329	INDEL	38	650	0.75466	ENSG00000212694	ENSG00000212694	NA	rs143693021
QTS000010	ftp://ftp.ebi.ac.uk/pub/databases/spot/eQTL/sumstats/QTS000010/QTD000084/QTD000084.all.tsv.gz	ILMN_1811272	12	122731867	C	A	chr12_122731867_C_A	52	0.0861538	0.820218	0.0337229	0.14826	SNP	55	650	0.82661	ENSG00000196917	ENSG00000196917	NA	rs10623239
QTS000010	ftp://ftp.ebi.ac.uk/pub/databases/spot/eQTL/sumstats/QTS000010/QTD000084/QTD000084.all.tsv.gz	ILMN_1811272	12	122731867	C	CAAAA	chr12_122731867_C_CAAAA	154	0.272308	0.25615	0.112936	0.0992725	INDEL	475	650	0.76587	ENSG00000196917	ENSG00000196917	NA	rs143693021
QTS000010	ftp://ftp.ebi.ac.uk/pub/databases/spot/eQTL/sumstats/QTS000010/QTD000084/QTD000084.all.tsv.gz	ILMN_1811272	12	122731867	C	CAAAA	chr12_122731867_C_CAAAA	154	0.272308	0.25615	0.112936	0.0992725	INDEL	475	650	0.76587	ENSG00000196917	ENSG00000196917	NA	rs34387899
QTS000010	ftp://ftp.ebi.ac.uk/pub/databases/spot/eQTL/sumstats/QTS000010/QTD000084/QTD000084.all.tsv.gz	ILMN_1811272	12	122731867	C	CAAAAA	chr12_122731867_C_CAAAAA	35	0.0584615	0.333259	-0.165811	0.171101	INDEL	38	650	0.75466	ENSG00000196917	ENSG00000196917	NA	rs143693021
QTS000010	ftp://ftp.ebi.ac.uk/pub/databases/spot/eQTL/sumstats/QTS000010/QTD000084/QTD000084.all.tsv.gz	ILMN_1812721	12	122731867	C	A	chr12_122731867_C_A	52	0.0861538	0.325598	-0.142097	0.144322	SNP	55	650	0.82661	ENSG00000130787	ENSG00000130787	NA	rs10623239
QTS000010	ftp://ftp.ebi.ac.uk/pub/databases/spot/eQTL/sumstats/QTS000010/QTD000084/QTD000084.all.tsv.gz	ILMN_1812721	12	122731867	C	CAAAA	chr12_122731867_C_CAAAA	154	0.272308	0.503896	0.064848	0.0969106	INDEL	475	650	0.76587	ENSG00000130787	ENSG00000130787	NA	rs143693021
QTS000010	ftp://ftp.ebi.ac.uk/pub/databases/spot/eQTL/sumstats/QTS000010/QTD000084/QTD000084.all.tsv.gz	ILMN_1812721	12	122731867	C	CAAAA	chr12_122731867_C_CAAAA	154	0.272308	0.503896	0.064848	0.0969106	INDEL	475	650	0.76587	ENSG00000130787	ENSG00000130787	NA	rs34387899
QTS000010	ftp://ftp.ebi.ac.uk/pub/databases/spot/eQTL/sumstats/QTS000010/QTD000084/QTD000084.all.tsv.gz	ILMN_1812721	12	122731867	C	CAAAAA	chr12_122731867_C_CAAAAA	35	0.0584615	0.966717	0.00697627	0.167055	INDEL	38	650	0.75466	ENSG00000130787	ENSG00000130787	NA	rs143693021
QTS000010	ftp://ftp.ebi.ac.uk/pub/databases/spot/eQTL/sumstats/QTS000010/QTD000084/QTD000084.all.tsv.gz	ILMN_1813573	12	122731867	C	A	chr12_122731867_C_A	52	0.0861538	0.0474027	0.236091	0.118603	SNP	55	650	0.82661	ENSG00000139718	ENSG00000139718	NA	rs10623239
QTS000010	ftp://ftp.ebi.ac.uk/pub/databases/spot/eQTL/sumstats/QTS000010/QTD000084/QTD000084.all.tsv.gz	ILMN_1813573	12	122731867	C	CAAAA	chr12_122731867_C_CAAAA	154	0.272308	0.585411	-0.0437084	0.0800418	INDEL	475	650	0.76587	ENSG00000139718	ENSG00000139718	NA	rs143693021
QTS000010	ftp://ftp.ebi.ac.uk/pub/databases/spot/eQTL/sumstats/QTS000010/QTD000084/QTD000084.all.tsv.gz	ILMN_1813573	12	122731867	C	CAAAA	chr12_122731867_C_CAAAA	154	0.272308	0.585411	-0.0437084	0.0800418	INDEL	475	650	0.76587	ENSG00000139718	ENSG00000139718	NA	rs34387899
QTS000010	ftp://ftp.ebi.ac.uk/pub/databases/spot/eQTL/sumstats/QTS000010/QTD000084/QTD000084.all.tsv.gz	ILMN_1813573	12	122731867	C	CAAAAA	chr12_122731867_C_CAAAAA	35	0.0584615	0.2916	0.145465	0.137696	INDEL	38	650	0.75466	ENSG00000139718	ENSG00000139718	NA	rs143693021
QTS000010	ftp://ftp.ebi.ac.uk/pub/databases/spot/eQTL/sumstats/QTS000010/QTD000084/QTD000084.all.tsv.gz	ILMN_1849192	12	122731867	C	A	chr12_122731867_C_A	52	0.0861538	0.369467	-0.132401	0.147311	SNP	55	650	0.82661	ENSG00000256546	ENSG00000256546	NA	rs10623239
QTS000010	ftp://ftp.ebi.ac.uk/pub/databases/spot/eQTL/sumstats/QTS000010/QTD000084/QTD000084.all.tsv.gz	ILMN_1849192	12	122731867	C	CAAAA	chr12_122731867_C_CAAAA	154	0.272308	0.926978	-0.00907702	0.0989618	INDEL	475	650	0.76587	ENSG00000256546	ENSG00000256546	NA	rs143693021
QTS000010	ftp://ftp.ebi.ac.uk/pub/databases/spot/eQTL/sumstats/QTS000010/QTD000084/QTD000084.all.tsv.gz	ILMN_1849192	12	122731867	C	CAAAA	chr12_122731867_C_CAAAA	154	0.272308	0.926978	-0.00907702	0.0989618	INDEL	475	650	0.76587	ENSG00000256546	ENSG00000256546	NA	rs34387899
QTS000010	ftp://ftp.ebi.ac.uk/pub/databases/spot/eQTL/sumstats/QTS000010/QTD000084/QTD000084.all.tsv.gz	ILMN_1849192	12	122731867	C	CAAAAA	chr12_122731867_C_CAAAAA	35	0.0584615	0.41955	0.137643	0.170291	INDEL	38	650	0.75466	ENSG00000256546	ENSG00000256546	NA	rs143693021
QTS000010	ftp://ftp.ebi.ac.uk/pub/databases/spot/eQTL/sumstats/QTS000010/QTD000084/QTD000084.all.tsv.gz	ILMN_2098947	12	122731867	C	A	chr12_122731867_C_A	52	0.0861538	0.465598	0.0769307	0.105303	SNP	55	650	0.82661	ENSG00000212694	ENSG00000212694	NA	rs10623239
QTS000010	ftp://ftp.ebi.ac.uk/pub/databases/spot/eQTL/sumstats/QTS000010/QTD000084/QTD000084.all.tsv.gz	ILMN_2098947	12	122731867	C	CAAAA	chr12_122731867_C_CAAAA	154	0.272308	0.847274	0.0136294	0.070707	INDEL	475	650	0.76587	ENSG00000212694	ENSG00000212694	NA	rs143693021
QTS000010	ftp://ftp.ebi.ac.uk/pub/databases/spot/eQTL/sumstats/QTS000010/QTD000084/QTD000084.all.tsv.gz	ILMN_2098947	12	122731867	C	CAAAA	chr12_122731867_C_CAAAA	154	0.272308	0.847274	0.0136294	0.070707	INDEL	475	650	0.76587	ENSG00000212694	ENSG00000212694	NA	rs34387899
QTS000010	ftp://ftp.ebi.ac.uk/pub/databases/spot/eQTL/sumstats/QTS000010/QTD000084/QTD000084.all.tsv.gz	ILMN_2098947	12	122731867	C	CAAAAA	chr12_122731867_C_CAAAAA	35	0.0584615	0.533471	-0.0758873	0.121729	INDEL	38	650	0.75466	ENSG00000212694	ENSG00000212694	NA	rs143693021
QTS000010	ftp://ftp.ebi.ac.uk/pub/databases/spot/eQTL/sumstats/QTS000010/QTD000084/QTD000084.all.tsv.gz	ILMN_2133125	12	122731867	C	A	chr12_122731867_C_A	52	0.0861538	0.324806	-0.145487	0.147523	SNP	55	650	0.82661	ENSG00000158113	ENSG00000158113	NA	rs10623239
QTS000010	ftp://ftp.ebi.ac.uk/pub/databases/spot/eQTL/sumstats/QTS000010/QTD000084/QTD000084.all.tsv.gz	ILMN_2133125	12	122731867	C	CAAAA	chr12_122731867_C_CAAAA	154	0.272308	0.0126344	0.246187	0.0981408	INDEL	475	650	0.76587	ENSG00000158113	ENSG00000158113	NA	rs143693021
QTS000010	ftp://ftp.ebi.ac.uk/pub/databases/spot/eQTL/sumstats/QTS000010/QTD000084/QTD000084.all.tsv.gz	ILMN_2133125	12	122731867	C	CAAAA	chr12_122731867_C_CAAAA	154	0.272308	0.0126344	0.246187	0.0981408	INDEL	475	650	0.76587	ENSG00000158113	ENSG00000158113	NA	rs34387899
QTS000010	ftp://ftp.ebi.ac.uk/pub/databases/spot/eQTL/sumstats/QTS000010/QTD000084/QTD000084.all.tsv.gz	ILMN_2133125	12	122731867	C	CAAAAA	chr12_122731867_C_CAAAAA	35	0.0584615	0.27605	-0.185971	0.170434	INDEL	38	650	0.75466	ENSG00000158113	ENSG00000158113	NA	rs143693021
QTS000010	ftp://ftp.ebi.ac.uk/pub/databases/spot/eQTL/sumstats/QTS000010/QTD000084/QTD000084.all.tsv.gz	ILMN_2161848	12	122731867	C	A	chr12_122731867_C_A	52	0.0861538	0.678092	-0.0622506	0.149835	SNP	55	650	0.82661	ENSG00000196917	ENSG00000196917	NA	rs10623239
QTS000010	ftp://ftp.ebi.ac.uk/pub/databases/spot/eQTL/sumstats/QTS000010/QTD000084/QTD000084.all.tsv.gz	ILMN_2161848	12	122731867	C	CAAAA	chr12_122731867_C_CAAAA	154	0.272308	0.877529	-0.015508	0.100552	INDEL	475	650	0.76587	ENSG00000196917	ENSG00000196917	NA	rs143693021
QTS000010	ftp://ftp.ebi.ac.uk/pub/databases/spot/eQTL/sumstats/QTS000010/QTD000084/QTD000084.all.tsv.gz	ILMN_2161848	12	122731867	C	CAAAA	chr12_122731867_C_CAAAA	154	0.272308	0.877529	-0.015508	0.100552	INDEL	475	650	0.76587	ENSG00000196917	ENSG00000196917	NA	rs34387899
QTS000010	ftp://ftp.ebi.ac.uk/pub/databases/spot/eQTL/sumstats/QTS000010/QTD000084/QTD000084.all.tsv.gz	ILMN_2161848	12	122731867	C	CAAAAA	chr12_122731867_C_CAAAAA	35	0.0584615	0.816923	0.0401303	0.173199	INDEL	38	650	0.75466	ENSG00000196917	ENSG00000196917	NA	rs143693021
QTS000010	ftp://ftp.ebi.ac.uk/pub/databases/spot/eQTL/sumstats/QTS000010/QTD000084/QTD000084.all.tsv.gz	ILMN_2201866	12	122731867	C	A	chr12_122731867_C_A	52	0.0861538	0.378189	0.133218	0.150955	SNP	55	650	0.82661	ENSG00000204671	ENSG00000204671	NA	rs10623239
QTS000010	ftp://ftp.ebi.ac.uk/pub/databases/spot/eQTL/sumstats/QTS000010/QTD000084/QTD000084.all.tsv.gz	ILMN_2201866	12	122731867	C	CAAAA	chr12_122731867_C_CAAAA	154	0.272308	0.381621	0.0887385	0.101281	INDEL	475	650	0.76587	ENSG00000204671	ENSG00000204671	NA	rs143693021
QTS000010	ftp://ftp.ebi.ac.uk/pub/databases/spot/eQTL/sumstats/QTS000010/QTD000084/QTD000084.all.tsv.gz	ILMN_2201866	12	122731867	C	CAAAA	chr12_122731867_C_CAAAA	154	0.272308	0.381621	0.0887385	0.101281	INDEL	475	650	0.76587	ENSG00000204671	ENSG00000204671	NA	rs34387899
QTS000010	ftp://ftp.ebi.ac.uk/pub/databases/spot/eQTL/sumstats/QTS000010/QTD000084/QTD000084.all.tsv.gz	ILMN_2201866	12	122731867	C	CAAAAA	chr12_122731867_C_CAAAAA	35	0.0584615	0.0499267	-0.341689	0.173598	INDEL	38	650	0.75466	ENSG00000204671	ENSG00000204671	NA	rs143693021
QTS000010	ftp://ftp.ebi.ac.uk/pub/databases/spot/eQTL/sumstats/QTS000010/QTD000084/QTD000084.all.tsv.gz	ILMN_2288402	12	122731867	C	A	chr12_122731867_C_A	52	0.0861538	0.891591	-0.02006	0.147063	SNP	55	650	0.82661	ENSG00000130787	ENSG00000130787	NA	rs10623239
QTS000010	ftp://ftp.ebi.ac.uk/pub/databases/spot/eQTL/sumstats/QTS000010/QTD000084/QTD000084.all.tsv.gz	ILMN_2288402	12	122731867	C	CAAAA	chr12_122731867_C_CAAAA	154	0.272308	0.0276014	-0.216688	0.0979006	INDEL	475	650	0.76587	ENSG00000130787	ENSG00000130787	NA	rs143693021
QTS000010	ftp://ftp.ebi.ac.uk/pub/databases/spot/eQTL/sumstats/QTS000010/QTD000084/QTD000084.all.tsv.gz	ILMN_2288402	12	122731867	C	CAAAA	chr12_122731867_C_CAAAA	154	0.272308	0.0276014	-0.216688	0.0979006	INDEL	475	650	0.76587	ENSG00000130787	ENSG00000130787	NA	rs34387899
QTS000010	ftp://ftp.ebi.ac.uk/pub/databases/spot/eQTL/sumstats/QTS000010/QTD000084/QTD000084.all.tsv.gz	ILMN_2288402	12	122731867	C	CAAAAA	chr12_122731867_C_CAAAAA	35	0.0584615	0.0171416	0.403617	0.168415	INDEL	38	650	0.75466	ENSG00000130787	ENSG00000130787	NA	rs143693021
QTS000010	ftp://ftp.ebi.ac.uk/pub/databases/spot/eQTL/sumstats/QTS000010/QTD000084/QTD000084.all.tsv.gz	ILMN_2310589	12	122731867	C	A	chr12_122731867_C_A	52	0.0861538	0.131274	0.194387	0.12847	SNP	55	650	0.82661	ENSG00000184047	ENSG00000184047	NA	rs10623239
QTS000010	ftp://ftp.ebi.ac.uk/pub/databases/spot/eQTL/sumstats/QTS000010/QTD000084/QTD000084.all.tsv.gz	ILMN_2310589	12	122731867	C	CAAAA	chr12_122731867_C_CAAAA	154	0.272308	0.972789	-0.00295328	0.086511	INDEL	475	650	0.76587	ENSG00000184047	ENSG00000184047	NA	rs143693021
QTS000010	ftp://ftp.ebi.ac.uk/pub/databases/spot/eQTL/sumstats/QTS000010/QTD000084/QTD000084.all.tsv.gz	ILMN_2310589	12	122731867	C	CAAAA	chr12_122731867_C_CAAAA	154	0.272308	0.972789	-0.00295328	0.086511	INDEL	475	650	0.76587	ENSG00000184047	ENSG00000184047	NA	rs34387899
QTS000010	ftp://ftp.ebi.ac.uk/pub/databases/spot/eQTL/sumstats/QTS000010/QTD000084/QTD000084.all.tsv.gz	ILMN_2310589	12	122731867	C	CAAAAA	chr12_122731867_C_CAAAAA	35	0.0584615	0.619419	-0.0740598	0.148962	INDEL	38	650	0.75466	ENSG00000184047	ENSG00000184047	NA	rs143693021
QTS000010	ftp://ftp.ebi.ac.uk/pub/databases/spot/eQTL/sumstats/QTS000010/QTD000084/QTD000084.all.tsv.gz	ILMN_2332990	12	122731867	C	A	chr12_122731867_C_A	52	0.0861538	0.274342	0.0962707	0.0879139	SNP	55	650	0.82661	ENSG00000184047	ENSG00000184047	NA	rs10623239
QTS000010	ftp://ftp.ebi.ac.uk/pub/databases/spot/eQTL/sumstats/QTS000010/QTD000084/QTD000084.all.tsv.gz	ILMN_2332990	12	122731867	C	CAAAA	chr12_122731867_C_CAAAA	154	0.272308	0.338272	0.0565945	0.0590099	INDEL	475	650	0.76587	ENSG00000184047	ENSG00000184047	NA	rs143693021
QTS000010	ftp://ftp.ebi.ac.uk/pub/databases/spot/eQTL/sumstats/QTS000010/QTD000084/QTD000084.all.tsv.gz	ILMN_2332990	12	122731867	C	CAAAA	chr12_122731867_C_CAAAA	154	0.272308	0.338272	0.0565945	0.0590099	INDEL	475	650	0.76587	ENSG00000184047	ENSG00000184047	NA	rs34387899
QTS000010	ftp://ftp.ebi.ac.uk/pub/databases/spot/eQTL/sumstats/QTS000010/QTD000084/QTD000084.all.tsv.gz	ILMN_2332990	12	122731867	C	CAAAAA	chr12_122731867_C_CAAAAA	35	0.0584615	0.691278	-0.0404541	0.101773	INDEL	38	650	0.75466	ENSG00000184047	ENSG00000184047	NA	rs143693021
QTS000010	ftp://ftp.ebi.ac.uk/pub/databases/spot/eQTL/sumstats/QTS000010/QTD000084/QTD000084.all.tsv.gz	ILMN_2343047	12	122731867	C	A	chr12_122731867_C_A	52	0.0861538	0.194609	-0.190769	0.146759	SNP	55	650	0.82661	ENSG00000150967	ENSG00000150967	NA	rs10623239
QTS000010	ftp://ftp.ebi.ac.uk/pub/databases/spot/eQTL/sumstats/QTS000010/QTD000084/QTD000084.all.tsv.gz	ILMN_2343047	12	122731867	C	CAAAA	chr12_122731867_C_CAAAA	154	0.272308	0.396664	0.0837038	0.0986176	INDEL	475	650	0.76587	ENSG00000150967	ENSG00000150967	NA	rs143693021
QTS000010	ftp://ftp.ebi.ac.uk/pub/databases/spot/eQTL/sumstats/QTS000010/QTD000084/QTD000084.all.tsv.gz	ILMN_2343047	12	122731867	C	CAAAA	chr12_122731867_C_CAAAA	154	0.272308	0.396664	0.0837038	0.0986176	INDEL	475	650	0.76587	ENSG00000150967	ENSG00000150967	NA	rs34387899
QTS000010	ftp://ftp.ebi.ac.uk/pub/databases/spot/eQTL/sumstats/QTS000010/QTD000084/QTD000084.all.tsv.gz	ILMN_2343047	12	122731867	C	CAAAAA	chr12_122731867_C_CAAAAA	35	0.0584615	0.978317	0.00462604	0.170073	INDEL	38	650	0.75466	ENSG00000150967	ENSG00000150967	NA	rs143693021
QTS000010	ftp://ftp.ebi.ac.uk/pub/databases/spot/eQTL/sumstats/QTS000010/QTD000084/QTD000084.all.tsv.gz	ILMN_2343048	12	122731867	C	A	chr12_122731867_C_A	52	0.0861538	0.270741	-0.152727	0.138424	SNP	55	650	0.82661	ENSG00000150967	ENSG00000150967	NA	rs10623239
QTS000010	ftp://ftp.ebi.ac.uk/pub/databases/spot/eQTL/sumstats/QTS000010/QTD000084/QTD000084.all.tsv.gz	ILMN_2343048	12	122731867	C	CAAAA	chr12_122731867_C_CAAAA	154	0.272308	0.0130022	0.230158	0.0921315	INDEL	475	650	0.76587	ENSG00000150967	ENSG00000150967	NA	rs143693021
QTS000010	ftp://ftp.ebi.ac.uk/pub/databases/spot/eQTL/sumstats/QTS000010/QTD000084/QTD000084.all.tsv.gz	ILMN_2343048	12	122731867	C	CAAAA	chr12_122731867_C_CAAAA	154	0.272308	0.0130022	0.230158	0.0921315	INDEL	475	650	0.76587	ENSG00000150967	ENSG00000150967	NA	rs34387899
QTS000010	ftp://ftp.ebi.ac.uk/pub/databases/spot/eQTL/sumstats/QTS000010/QTD000084/QTD000084.all.tsv.gz	ILMN_2343048	12	122731867	C	CAAAAA	chr12_122731867_C_CAAAAA	35	0.0584615	0.704482	-0.0608372	0.160255	INDEL	38	650	0.75466	ENSG00000150967	ENSG00000150967	NA	rs143693021
QTS000010	ftp://ftp.ebi.ac.uk/pub/databases/spot/eQTL/sumstats/QTS000010/QTD000084/QTD000084.all.tsv.gz	ILMN_2358277	12	122731867	C	A	chr12_122731867_C_A	52	0.0861538	0.670891	-0.0421088	0.0990026	SNP	55	650	0.82661	ENSG00000111011	ENSG00000111011	NA	rs10623239
QTS000010	ftp://ftp.ebi.ac.uk/pub/databases/spot/eQTL/sumstats/QTS000010/QTD000084/QTD000084.all.tsv.gz	ILMN_2358277	12	122731867	C	CAAAA	chr12_122731867_C_CAAAA	154	0.272308	0.297725	0.0691833	0.0663262	INDEL	475	650	0.76587	ENSG00000111011	ENSG00000111011	NA	rs143693021
QTS000010	ftp://ftp.ebi.ac.uk/pub/databases/spot/eQTL/sumstats/QTS000010/QTD000084/QTD000084.all.tsv.gz	ILMN_2358277	12	122731867	C	CAAAA	chr12_122731867_C_CAAAA	154	0.272308	0.297725	0.0691833	0.0663262	INDEL	475	650	0.76587	ENSG00000111011	ENSG00000111011	NA	rs34387899
QTS000010	ftp://ftp.ebi.ac.uk/pub/databases/spot/eQTL/sumstats/QTS000010/QTD000084/QTD000084.all.tsv.gz	ILMN_2358277	12	122731867	C	CAAAAA	chr12_122731867_C_CAAAAA	35	0.0584615	0.710358	-0.0425341	0.114426	INDEL	38	650	0.75466	ENSG00000111011	ENSG00000111011	NA	rs143693021
QTS000010	ftp://ftp.ebi.ac.uk/pub/databases/spot/eQTL/sumstats/QTS000010/QTD000084/QTD000084.all.tsv.gz	ILMN_2358278	12	122731867	C	A	chr12_122731867_C_A	52	0.0861538	0.479414	-0.0673983	0.0951817	SNP	55	650	0.82661	ENSG00000111011	ENSG00000111011	NA	rs10623239
QTS000010	ftp://ftp.ebi.ac.uk/pub/databases/spot/eQTL/sumstats/QTS000010/QTD000084/QTD000084.all.tsv.gz	ILMN_2358278	12	122731867	C	CAAAA	chr12_122731867_C_CAAAA	154	0.272308	0.0405518	0.130558	0.0634796	INDEL	475	650	0.76587	ENSG00000111011	ENSG00000111011	NA	rs143693021
QTS000010	ftp://ftp.ebi.ac.uk/pub/databases/spot/eQTL/sumstats/QTS000010/QTD000084/QTD000084.all.tsv.gz	ILMN_2358278	12	122731867	C	CAAAA	chr12_122731867_C_CAAAA	154	0.272308	0.0405518	0.130558	0.0634796	INDEL	475	650	0.76587	ENSG00000111011	ENSG00000111011	NA	rs34387899
QTS000010	ftp://ftp.ebi.ac.uk/pub/databases/spot/eQTL/sumstats/QTS000010/QTD000084/QTD000084.all.tsv.gz	ILMN_2358278	12	122731867	C	CAAAAA	chr12_122731867_C_CAAAAA	35	0.0584615	0.21146	-0.137503	0.109814	INDEL	38	650	0.75466	ENSG00000111011	ENSG00000111011	NA	rs143693021
QTS000010	ftp://ftp.ebi.ac.uk/pub/databases/spot/eQTL/sumstats/QTS000010/QTD000084/QTD000084.all.tsv.gz	ILMN_2378081	12	122731867	C	A	chr12_122731867_C_A	52	0.0861538	0.109911	-0.23691	0.147774	SNP	55	650	0.82661	ENSG00000110987	ENSG00000110987	NA	rs10623239
QTS000010	ftp://ftp.ebi.ac.uk/pub/databases/spot/eQTL/sumstats/QTS000010/QTD000084/QTD000084.all.tsv.gz	ILMN_2378081	12	122731867	C	CAAAA	chr12_122731867_C_CAAAA	154	0.272308	0.223001	0.121269	0.0993168	INDEL	475	650	0.76587	ENSG00000110987	ENSG00000110987	NA	rs143693021
QTS000010	ftp://ftp.ebi.ac.uk/pub/databases/spot/eQTL/sumstats/QTS000010/QTD000084/QTD000084.all.tsv.gz	ILMN_2378081	12	122731867	C	CAAAA	chr12_122731867_C_CAAAA	154	0.272308	0.223001	0.121269	0.0993168	INDEL	475	650	0.76587	ENSG00000110987	ENSG00000110987	NA	rs34387899
QTS000010	ftp://ftp.ebi.ac.uk/pub/databases/spot/eQTL/sumstats/QTS000010/QTD000084/QTD000084.all.tsv.gz	ILMN_2378081	12	122731867	C	CAAAAA	chr12_122731867_C_CAAAAA	35	0.0584615	0.65514	-0.0766428	0.171435	INDEL	38	650	0.75466	ENSG00000110987	ENSG00000110987	NA	rs143693021
QTS000010	ftp://ftp.ebi.ac.uk/pub/databases/spot/eQTL/sumstats/QTS000010/QTD000084/QTD000084.all.tsv.gz	ILMN_2393144	12	122731867	C	A	chr12_122731867_C_A	52	0.0861538	0.17919	0.116795	0.0867528	SNP	55	650	0.82661	ENSG00000182196	ENSG00000182196	NA	rs10623239
QTS000010	ftp://ftp.ebi.ac.uk/pub/databases/spot/eQTL/sumstats/QTS000010/QTD000084/QTD000084.all.tsv.gz	ILMN_2393144	12	122731867	C	CAAAA	chr12_122731867_C_CAAAA	154	0.272308	0.955439	0.0032645	0.0583741	INDEL	475	650	0.76587	ENSG00000182196	ENSG00000182196	NA	rs143693021
QTS000010	ftp://ftp.ebi.ac.uk/pub/databases/spot/eQTL/sumstats/QTS000010/QTD000084/QTD000084.all.tsv.gz	ILMN_2393144	12	122731867	C	CAAAA	chr12_122731867_C_CAAAA	154	0.272308	0.955439	0.0032645	0.0583741	INDEL	475	650	0.76587	ENSG00000182196	ENSG00000182196	NA	rs34387899
QTS000010	ftp://ftp.ebi.ac.uk/pub/databases/spot/eQTL/sumstats/QTS000010/QTD000084/QTD000084.all.tsv.gz	ILMN_2393144	12	122731867	C	CAAAAA	chr12_122731867_C_CAAAAA	35	0.0584615	0.107444	-0.161662	0.100134	INDEL	38	650	0.75466	ENSG00000182196	ENSG00000182196	NA	rs143693021
QTS000010	ftp://ftp.ebi.ac.uk/pub/databases/spot/eQTL/sumstats/QTS000010/QTD000084/QTD000084.all.tsv.gz	ILMN_2395285	12	122731867	C	A	chr12_122731867_C_A	52	0.0861538	0.266929	0.0776242	0.0697956	SNP	55	650	0.82661	ENSG00000184209	ENSG00000184209	NA	rs10623239
QTS000010	ftp://ftp.ebi.ac.uk/pub/databases/spot/eQTL/sumstats/QTS000010/QTD000084/QTD000084.all.tsv.gz	ILMN_2395285	12	122731867	C	CAAAA	chr12_122731867_C_CAAAA	154	0.272308	0.534117	-0.0291866	0.0468915	INDEL	475	650	0.76587	ENSG00000184209	ENSG00000184209	NA	rs143693021
QTS000010	ftp://ftp.ebi.ac.uk/pub/databases/spot/eQTL/sumstats/QTS000010/QTD000084/QTD000084.all.tsv.gz	ILMN_2395285	12	122731867	C	CAAAA	chr12_122731867_C_CAAAA	154	0.272308	0.534117	-0.0291866	0.0468915	INDEL	475	650	0.76587	ENSG00000184209	ENSG00000184209	NA	rs34387899
QTS000010	ftp://ftp.ebi.ac.uk/pub/databases/spot/eQTL/sumstats/QTS000010/QTD000084/QTD000084.all.tsv.gz	ILMN_2395285	12	122731867	C	CAAAAA	chr12_122731867_C_CAAAAA	35	0.0584615	0.14117	0.118817	0.080542	INDEL	38	650	0.75466	ENSG00000184209	ENSG00000184209	NA	rs143693021
QTS000010	ftp://ftp.ebi.ac.uk/pub/databases/spot/eQTL/sumstats/QTS000010/QTD000084/QTD000084.all.tsv.gz	ILMN_2396148	12	122731867	C	A	chr12_122731867_C_A	52	0.0861538	0.591079	0.0810505	0.150699	SNP	55	650	0.82661	ENSG00000130787	ENSG00000130787	NA	rs10623239
QTS000010	ftp://ftp.ebi.ac.uk/pub/databases/spot/eQTL/sumstats/QTS000010/QTD000084/QTD000084.all.tsv.gz	ILMN_2396148	12	122731867	C	CAAAA	chr12_122731867_C_CAAAA	154	0.272308	0.287649	-0.107545	0.10097	INDEL	475	650	0.76587	ENSG00000130787	ENSG00000130787	NA	rs143693021
QTS000010	ftp://ftp.ebi.ac.uk/pub/databases/spot/eQTL/sumstats/QTS000010/QTD000084/QTD000084.all.tsv.gz	ILMN_2396148	12	122731867	C	CAAAA	chr12_122731867_C_CAAAA	154	0.272308	0.287649	-0.107545	0.10097	INDEL	475	650	0.76587	ENSG00000130787	ENSG00000130787	NA	rs34387899
QTS000010	ftp://ftp.ebi.ac.uk/pub/databases/spot/eQTL/sumstats/QTS000010/QTD000084/QTD000084.all.tsv.gz	ILMN_2396148	12	122731867	C	CAAAAA	chr12_122731867_C_CAAAAA	35	0.0584615	0.590884	0.09372	0.174164	INDEL	38	650	0.75466	ENSG00000130787	ENSG00000130787	NA	rs143693021
QTS000010	ftp://ftp.ebi.ac.uk/pub/databases/spot/eQTL/sumstats/QTS000010/QTD000084/QTD000084.all.tsv.gz	ILMN_2404085	12	122731867	C	A	chr12_122731867_C_A	52	0.0861538	0.881007	-0.00987147	0.0658904	SNP	55	650	0.82661	ENSG00000130779	ENSG00000130779	NA	rs10623239
QTS000010	ftp://ftp.ebi.ac.uk/pub/databases/spot/eQTL/sumstats/QTS000010/QTD000084/QTD000084.all.tsv.gz	ILMN_2404085	12	122731867	C	CAAAA	chr12_122731867_C_CAAAA	154	0.272308	0.330149	0.0430531	0.0441413	INDEL	475	650	0.76587	ENSG00000130779	ENSG00000130779	NA	rs143693021
QTS000010	ftp://ftp.ebi.ac.uk/pub/databases/spot/eQTL/sumstats/QTS000010/QTD000084/QTD000084.all.tsv.gz	ILMN_2404085	12	122731867	C	CAAAA	chr12_122731867_C_CAAAA	154	0.272308	0.330149	0.0430531	0.0441413	INDEL	475	650	0.76587	ENSG00000130779	ENSG00000130779	NA	rs34387899
QTS000010	ftp://ftp.ebi.ac.uk/pub/databases/spot/eQTL/sumstats/QTS000010/QTD000084/QTD000084.all.tsv.gz	ILMN_2404085	12	122731867	C	CAAAAA	chr12_122731867_C_CAAAAA	35	0.0584615	0.986733	-0.00126735	0.0761529	INDEL	38	650	0.75466	ENSG00000130779	ENSG00000130779	NA	rs143693021
QTS000010	ftp://ftp.ebi.ac.uk/pub/databases/spot/eQTL/sumstats/QTS000010/QTD000084/QTD000084.all.tsv.gz	ILMN_3208881	12	122731867	C	A	chr12_122731867_C_A	52	0.0861538	0.234247	0.145271	0.121891	SNP	55	650	0.82661	ENSG00000183955	ENSG00000183955	NA	rs10623239
QTS000010	ftp://ftp.ebi.ac.uk/pub/databases/spot/eQTL/sumstats/QTS000010/QTD000084/QTD000084.all.tsv.gz	ILMN_3208881	12	122731867	C	CAAAA	chr12_122731867_C_CAAAA	154	0.272308	0.195497	-0.106047	0.0817452	INDEL	475	650	0.76587	ENSG00000183955	ENSG00000183955	NA	rs143693021
QTS000010	ftp://ftp.ebi.ac.uk/pub/databases/spot/eQTL/sumstats/QTS000010/QTD000084/QTD000084.all.tsv.gz	ILMN_3208881	12	122731867	C	CAAAA	chr12_122731867_C_CAAAA	154	0.272308	0.195497	-0.106047	0.0817452	INDEL	475	650	0.76587	ENSG00000183955	ENSG00000183955	NA	rs34387899
QTS000010	ftp://ftp.ebi.ac.uk/pub/databases/spot/eQTL/sumstats/QTS000010/QTD000084/QTD000084.all.tsv.gz	ILMN_3208881	12	122731867	C	CAAAAA	chr12_122731867_C_CAAAAA	35	0.0584615	0.673919	0.0594501	0.141153	INDEL	38	650	0.75466	ENSG00000183955	ENSG00000183955	NA	rs143693021
QTS000010	ftp://ftp.ebi.ac.uk/pub/databases/spot/eQTL/sumstats/QTS000010/QTD000084/QTD000084.all.tsv.gz	ILMN_3229052	12	122731867	C	A	chr12_122731867_C_A	52	0.0861538	0.606802	0.0719792	0.139719	SNP	55	650	0.82661	ENSG00000184209	ENSG00000184209	NA	rs10623239
QTS000010	ftp://ftp.ebi.ac.uk/pub/databases/spot/eQTL/sumstats/QTS000010/QTD000084/QTD000084.all.tsv.gz	ILMN_3229052	12	122731867	C	CAAAA	chr12_122731867_C_CAAAA	154	0.272308	0.777829	-0.02648	0.093769	INDEL	475	650	0.76587	ENSG00000184209	ENSG00000184209	NA	rs143693021
QTS000010	ftp://ftp.ebi.ac.uk/pub/databases/spot/eQTL/sumstats/QTS000010/QTD000084/QTD000084.all.tsv.gz	ILMN_3229052	12	122731867	C	CAAAA	chr12_122731867_C_CAAAA	154	0.272308	0.777829	-0.02648	0.093769	INDEL	475	650	0.76587	ENSG00000184209	ENSG00000184209	NA	rs34387899
QTS000010	ftp://ftp.ebi.ac.uk/pub/databases/spot/eQTL/sumstats/QTS000010/QTD000084/QTD000084.all.tsv.gz	ILMN_3229052	12	122731867	C	CAAAAA	chr12_122731867_C_CAAAAA	35	0.0584615	0.256595	0.183225	0.161209	INDEL	38	650	0.75466	ENSG00000184209	ENSG00000184209	NA	rs143693021
QTS000010	ftp://ftp.ebi.ac.uk/pub/databases/spot/eQTL/sumstats/QTS000010/QTD000084/QTD000084.all.tsv.gz	ILMN_3236695	12	122731867	C	A	chr12_122731867_C_A	52	0.0861538	0.622799	-0.0730141	0.148288	SNP	55	650	0.82661	ENSG00000256092	ENSG00000256092	NA	rs10623239
QTS000010	ftp://ftp.ebi.ac.uk/pub/databases/spot/eQTL/sumstats/QTS000010/QTD000084/QTD000084.all.tsv.gz	ILMN_3236695	12	122731867	C	CAAAA	chr12_122731867_C_CAAAA	154	0.272308	0.125273	0.152412	0.0991515	INDEL	475	650	0.76587	ENSG00000256092	ENSG00000256092	NA	rs143693021
QTS000010	ftp://ftp.ebi.ac.uk/pub/databases/spot/eQTL/sumstats/QTS000010/QTD000084/QTD000084.all.tsv.gz	ILMN_3236695	12	122731867	C	CAAAA	chr12_122731867_C_CAAAA	154	0.272308	0.125273	0.152412	0.0991515	INDEL	475	650	0.76587	ENSG00000256092	ENSG00000256092	NA	rs34387899
QTS000010	ftp://ftp.ebi.ac.uk/pub/databases/spot/eQTL/sumstats/QTS000010/QTD000084/QTD000084.all.tsv.gz	ILMN_3236695	12	122731867	C	CAAAAA	chr12_122731867_C_CAAAAA	35	0.0584615	0.879928	-0.0259189	0.171438	INDEL	38	650	0.75466	ENSG00000256092	ENSG00000256092	NA	rs143693021
QTS000010	ftp://ftp.ebi.ac.uk/pub/databases/spot/eQTL/sumstats/QTS000010/QTD000084/QTD000084.all.tsv.gz	ILMN_3249006	12	122731867	C	A	chr12_122731867_C_A	52	0.0861538	0.539104	0.0831625	0.135256	SNP	55	650	0.82661	ENSG00000183955	ENSG00000183955	NA	rs10623239
QTS000010	ftp://ftp.ebi.ac.uk/pub/databases/spot/eQTL/sumstats/QTS000010/QTD000084/QTD000084.all.tsv.gz	ILMN_3249006	12	122731867	C	CAAAA	chr12_122731867_C_CAAAA	154	0.272308	0.150409	-0.130468	0.090499	INDEL	475	650	0.76587	ENSG00000183955	ENSG00000183955	NA	rs143693021
QTS000010	ftp://ftp.ebi.ac.uk/pub/databases/spot/eQTL/sumstats/QTS000010/QTD000084/QTD000084.all.tsv.gz	ILMN_3249006	12	122731867	C	CAAAA	chr12_122731867_C_CAAAA	154	0.272308	0.150409	-0.130468	0.090499	INDEL	475	650	0.76587	ENSG00000183955	ENSG00000183955	NA	rs34387899
QTS000010	ftp://ftp.ebi.ac.uk/pub/databases/spot/eQTL/sumstats/QTS000010/QTD000084/QTD000084.all.tsv.gz	ILMN_3249006	12	122731867	C	CAAAAA	chr12_122731867_C_CAAAAA	35	0.0584615	0.366359	0.14131	0.156206	INDEL	38	650	0.75466	ENSG00000183955	ENSG00000183955	NA	rs143693021
QTS000010	ftp://ftp.ebi.ac.uk/pub/databases/spot/eQTL/sumstats/QTS000010/QTD000084/QTD000084.all.tsv.gz	ILMN_1651936	12	122731922	G	A	chr12_122731922_G_A	195	0.366154	0.294838	-0.0748572	0.0713372	SNP	238	650	0.99258	ENSG00000183955	ENSG00000183955	NA	rs496911
QTS000010	ftp://ftp.ebi.ac.uk/pub/databases/spot/eQTL/sumstats/QTS000010/QTD000084/QTD000084.all.tsv.gz	ILMN_1652918	12	122731922	G	A	chr12_122731922_G_A	195	0.366154	0.701971	0.0296095	0.0773063	SNP	238	650	0.99258	ENSG00000139725	ENSG00000139725	NA	rs496911
QTS000010	ftp://ftp.ebi.ac.uk/pub/databases/spot/eQTL/sumstats/QTS000010/QTD000084/QTD000084.all.tsv.gz	ILMN_1654421	12	122731922	G	A	chr12_122731922_G_A	195	0.366154	0.415856	-0.0595696	0.0731164	SNP	238	650	0.99258	ENSG00000051825	ENSG00000051825	NA	rs496911
QTS000010	ftp://ftp.ebi.ac.uk/pub/databases/spot/eQTL/sumstats/QTS000010/QTD000084/QTD000084.all.tsv.gz	ILMN_1654939	12	122731922	G	A	chr12_122731922_G_A	195	0.366154	0.735643	0.0254905	0.0754306	SNP	238	650	0.99258	ENSG00000086598	ENSG00000086598	NA	rs496911
QTS000010	ftp://ftp.ebi.ac.uk/pub/databases/spot/eQTL/sumstats/QTS000010/QTD000084/QTD000084.all.tsv.gz	ILMN_1662316	12	122731922	G	A	chr12_122731922_G_A	195	0.366154	0.540464	-0.0423973	0.0691873	SNP	238	650	0.99258	ENSG00000139719	ENSG00000139719	NA	rs496911
QTS000010	ftp://ftp.ebi.ac.uk/pub/databases/spot/eQTL/sumstats/QTS000010/QTD000084/QTD000084.all.tsv.gz	ILMN_1663370	12	122731922	G	A	chr12_122731922_G_A	195	0.366154	0.605046	-0.0455715	0.0880291	SNP	238	650	0.99258	ENSG00000130783	ENSG00000130783	NA	rs496911
QTS000010	ftp://ftp.ebi.ac.uk/pub/databases/spot/eQTL/sumstats/QTS000010/QTD000084/QTD000084.all.tsv.gz	ILMN_1665335	12	122731922	G	A	chr12_122731922_G_A	195	0.366154	0.177044	0.0736705	0.0544501	SNP	238	650	0.99258	ENSG00000184047	ENSG00000184047	NA	rs496911
QTS000010	ftp://ftp.ebi.ac.uk/pub/databases/spot/eQTL/sumstats/QTS000010/QTD000084/QTD000084.all.tsv.gz	ILMN_1665996	12	122731922	G	A	chr12_122731922_G_A	195	0.366154	0.413778	0.064137	0.0783721	SNP	238	650	0.99258	ENSG00000110987	ENSG00000110987	NA	rs496911
QTS000010	ftp://ftp.ebi.ac.uk/pub/databases/spot/eQTL/sumstats/QTS000010/QTD000084/QTD000084.all.tsv.gz	ILMN_1667510	12	122731922	G	A	chr12_122731922_G_A	195	0.366154	0.996113	-0.000368803	0.075635	SNP	238	650	0.99258	ENSG00000130921	ENSG00000130921	NA	rs496911
QTS000010	ftp://ftp.ebi.ac.uk/pub/databases/spot/eQTL/sumstats/QTS000010/QTD000084/QTD000084.all.tsv.gz	ILMN_1668743	12	122731922	G	A	chr12_122731922_G_A	195	0.366154	0.0019629	0.240715	0.0770924	SNP	238	650	0.99258	ENSG00000150977	ENSG00000150977	NA	rs496911
QTS000010	ftp://ftp.ebi.ac.uk/pub/databases/spot/eQTL/sumstats/QTS000010/QTD000084/QTD000084.all.tsv.gz	ILMN_1677693	12	122731922	G	A	chr12_122731922_G_A	195	0.366154	1.92546e-06	0.373321	0.0769178	SNP	238	650	0.99258	ENSG00000255398	ENSG00000255398	NA	rs496911
QTS000010	ftp://ftp.ebi.ac.uk/pub/databases/spot/eQTL/sumstats/QTS000010/QTD000084/QTD000084.all.tsv.gz	ILMN_1678490	12	122731922	G	A	chr12_122731922_G_A	195	0.366154	0.00286964	0.177264	0.0589833	SNP	238	650	0.99258	ENSG00000150977	ENSG00000150977	NA	rs496911
QTS000010	ftp://ftp.ebi.ac.uk/pub/databases/spot/eQTL/sumstats/QTS000010/QTD000084/QTD000084.all.tsv.gz	ILMN_1684038	12	122731922	G	A	chr12_122731922_G_A	195	0.366154	0.724949	-0.0242525	0.0688656	SNP	238	650	0.99258	ENSG00000130779	ENSG00000130779	NA	rs496911
QTS000010	ftp://ftp.ebi.ac.uk/pub/databases/spot/eQTL/sumstats/QTS000010/QTD000084/QTD000084.all.tsv.gz	ILMN_1693987	12	122731922	G	A	chr12_122731922_G_A	195	0.366154	0.811383	0.0209705	0.0877991	SNP	238	650	0.99258	ENSG00000175727	ENSG00000175727	NA	rs496911
QTS000010	ftp://ftp.ebi.ac.uk/pub/databases/spot/eQTL/sumstats/QTS000010/QTD000084/QTD000084.all.tsv.gz	ILMN_1700380	12	122731922	G	A	chr12_122731922_G_A	195	0.366154	0.0194973	-0.17042	0.0725774	SNP	238	650	0.99258	ENSG00000185344	ENSG00000185344	NA	rs496911
QTS000010	ftp://ftp.ebi.ac.uk/pub/databases/spot/eQTL/sumstats/QTS000010/QTD000084/QTD000084.all.tsv.gz	ILMN_1701905	12	122731922	G	A	chr12_122731922_G_A	195	0.366154	0.580036	-0.0481619	0.086948	SNP	238	650	0.99258	ENSG00000130783	ENSG00000130783	NA	rs496911
QTS000010	ftp://ftp.ebi.ac.uk/pub/databases/spot/eQTL/sumstats/QTS000010/QTD000084/QTD000084.all.tsv.gz	ILMN_1704019	12	122731922	G	A	chr12_122731922_G_A	195	0.366154	0.669676	0.0361408	0.084639	SNP	238	650	0.99258	ENSG00000111325	ENSG00000111325	NA	rs496911
QTS000010	ftp://ftp.ebi.ac.uk/pub/databases/spot/eQTL/sumstats/QTS000010/QTD000084/QTD000084.all.tsv.gz	ILMN_1706345	12	122731922	G	A	chr12_122731922_G_A	195	0.366154	0.109827	0.135808	0.0846911	SNP	238	650	0.99258	ENSG00000168778	ENSG00000168778	NA	rs496911
QTS000010	ftp://ftp.ebi.ac.uk/pub/databases/spot/eQTL/sumstats/QTS000010/QTD000084/QTD000084.all.tsv.gz	ILMN_1706886	12	122731922	G	A	chr12_122731922_G_A	195	0.366154	0.498407	0.0561429	0.0828316	SNP	238	650	0.99258	ENSG00000110987	ENSG00000110987	NA	rs496911
QTS000010	ftp://ftp.ebi.ac.uk/pub/databases/spot/eQTL/sumstats/QTS000010/QTD000084/QTD000084.all.tsv.gz	ILMN_1710427	12	122731922	G	A	chr12_122731922_G_A	195	0.366154	0.864034	-0.00795748	0.0464307	SNP	238	650	0.99258	ENSG00000139722	ENSG00000139722	NA	rs496911
QTS000010	ftp://ftp.ebi.ac.uk/pub/databases/spot/eQTL/sumstats/QTS000010/QTD000084/QTD000084.all.tsv.gz	ILMN_1711699	12	122731922	G	A	chr12_122731922_G_A	195	0.366154	0.264056	0.0886635	0.0792428	SNP	238	650	0.99258	ENSG00000130787	ENSG00000130787	NA	rs496911
QTS000010	ftp://ftp.ebi.ac.uk/pub/databases/spot/eQTL/sumstats/QTS000010/QTD000084/QTD000084.all.tsv.gz	ILMN_1723058	12	122731922	G	A	chr12_122731922_G_A	195	0.366154	0.457663	0.0464022	0.0623995	SNP	238	650	0.99258	ENSG00000130779	ENSG00000130779	NA	rs496911
QTS000010	ftp://ftp.ebi.ac.uk/pub/databases/spot/eQTL/sumstats/QTS000010/QTD000084/QTD000084.all.tsv.gz	ILMN_1725187	12	122731922	G	A	chr12_122731922_G_A	195	0.366154	0.382595	-0.065375	0.0747683	SNP	238	650	0.99258	ENSG00000090975	ENSG00000090975	NA	rs496911
QTS000010	ftp://ftp.ebi.ac.uk/pub/databases/spot/eQTL/sumstats/QTS000010/QTD000084/QTD000084.all.tsv.gz	ILMN_1725666	12	122731922	G	A	chr12_122731922_G_A	195	0.366154	0.913951	0.00781609	0.0722742	SNP	238	650	0.99258	ENSG00000111358	ENSG00000111358	NA	rs496911
QTS000010	ftp://ftp.ebi.ac.uk/pub/databases/spot/eQTL/sumstats/QTS000010/QTD000084/QTD000084.all.tsv.gz	ILMN_1732516	12	122731922	G	A	chr12_122731922_G_A	195	0.366154	0.143613	0.0924588	0.0630611	SNP	238	650	0.99258	ENSG00000184445	ENSG00000184445	NA	rs496911
QTS000010	ftp://ftp.ebi.ac.uk/pub/databases/spot/eQTL/sumstats/QTS000010/QTD000084/QTD000084.all.tsv.gz	ILMN_1732767	12	122731922	G	A	chr12_122731922_G_A	195	0.366154	0.606165	-0.0369489	0.0715948	SNP	238	650	0.99258	ENSG00000110801	ENSG00000110801	NA	rs496911
QTS000010	ftp://ftp.ebi.ac.uk/pub/databases/spot/eQTL/sumstats/QTS000010/QTD000084/QTD000084.all.tsv.gz	ILMN_1739943	12	122731922	G	A	chr12_122731922_G_A	195	0.366154	0.111526	0.0906635	0.0568096	SNP	238	650	0.99258	ENSG00000139697	ENSG00000139697	NA	rs496911
QTS000010	ftp://ftp.ebi.ac.uk/pub/databases/spot/eQTL/sumstats/QTS000010/QTD000084/QTD000084.all.tsv.gz	ILMN_1745688	12	122731922	G	A	chr12_122731922_G_A	195	0.366154	0.815395	0.0192769	0.0824959	SNP	238	650	0.99258	ENSG00000158104	ENSG00000158104	NA	rs496911
QTS000010	ftp://ftp.ebi.ac.uk/pub/databases/spot/eQTL/sumstats/QTS000010/QTD000084/QTD000084.all.tsv.gz	ILMN_1750497	12	122731922	G	A	chr12_122731922_G_A	195	0.366154	0.430732	0.0651204	0.0825384	SNP	238	650	0.99258	ENSG00000182782	ENSG00000182782	NA	rs496911
QTS000010	ftp://ftp.ebi.ac.uk/pub/databases/spot/eQTL/sumstats/QTS000010/QTD000084/QTD000084.all.tsv.gz	ILMN_1753716	12	122731922	G	A	chr12_122731922_G_A	195	0.366154	0.0514645	-0.0733317	0.0375071	SNP	238	650	0.99258	ENSG00000111361	ENSG00000111361	NA	rs496911
QTS000010	ftp://ftp.ebi.ac.uk/pub/databases/spot/eQTL/sumstats/QTS000010/QTD000084/QTD000084.all.tsv.gz	ILMN_1757910	12	122731922	G	A	chr12_122731922_G_A	195	0.366154	0.872281	-0.0140834	0.0875317	SNP	238	650	0.99258	ENSG00000130787	ENSG00000130787	NA	rs496911
QTS000010	ftp://ftp.ebi.ac.uk/pub/databases/spot/eQTL/sumstats/QTS000010/QTD000084/QTD000084.all.tsv.gz	ILMN_1760954	12	122731922	G	A	chr12_122731922_G_A	195	0.366154	0.0372774	0.116376	0.0556367	SNP	238	650	0.99258	ENSG00000139726	ENSG00000139726	NA	rs496911
QTS000010	ftp://ftp.ebi.ac.uk/pub/databases/spot/eQTL/sumstats/QTS000010/QTD000084/QTD000084.all.tsv.gz	ILMN_1771260	12	122731922	G	A	chr12_122731922_G_A	195	0.366154	0.554502	0.0503272	0.0850593	SNP	238	650	0.99258	ENSG00000176383	ENSG00000176383	NA	rs496911
QTS000010	ftp://ftp.ebi.ac.uk/pub/databases/spot/eQTL/sumstats/QTS000010/QTD000084/QTD000084.all.tsv.gz	ILMN_1772845	12	122731922	G	A	chr12_122731922_G_A	195	0.366154	0.0492736	-0.104047	0.0527098	SNP	238	650	0.99258	ENSG00000184209	ENSG00000184209	NA	rs496911
QTS000010	ftp://ftp.ebi.ac.uk/pub/databases/spot/eQTL/sumstats/QTS000010/QTD000084/QTD000084.all.tsv.gz	ILMN_1779835	12	122731922	G	A	chr12_122731922_G_A	195	0.366154	0.287266	-0.0823294	0.0772342	SNP	238	650	0.99258	ENSG00000182196	ENSG00000182196	NA	rs496911
QTS000010	ftp://ftp.ebi.ac.uk/pub/databases/spot/eQTL/sumstats/QTS000010/QTD000084/QTD000084.all.tsv.gz	ILMN_1787845	12	122731922	G	A	chr12_122731922_G_A	195	0.366154	0.74694	0.0280999	0.0870062	SNP	238	650	0.99258	ENSG00000130787	ENSG00000130787	NA	rs496911
QTS000010	ftp://ftp.ebi.ac.uk/pub/databases/spot/eQTL/sumstats/QTS000010/QTD000084/QTD000084.all.tsv.gz	ILMN_1788887	12	122731922	G	A	chr12_122731922_G_A	195	0.366154	0.582815	0.0394427	0.071733	SNP	238	650	0.99258	ENSG00000212694	ENSG00000212694	NA	rs496911
QTS000010	ftp://ftp.ebi.ac.uk/pub/databases/spot/eQTL/sumstats/QTS000010/QTD000084/QTD000084.all.tsv.gz	ILMN_1788928	12	122731922	G	A	chr12_122731922_G_A	195	0.366154	0.896941	0.0110014	0.0848664	SNP	238	650	0.99258	ENSG00000150967	ENSG00000150967	NA	rs496911
QTS000010	ftp://ftp.ebi.ac.uk/pub/databases/spot/eQTL/sumstats/QTS000010/QTD000084/QTD000084.all.tsv.gz	ILMN_1791149	12	122731922	G	A	chr12_122731922_G_A	195	0.366154	0.627586	0.0278093	0.0572665	SNP	238	650	0.99258	ENSG00000182196	ENSG00000182196	NA	rs496911
QTS000010	ftp://ftp.ebi.ac.uk/pub/databases/spot/eQTL/sumstats/QTS000010/QTD000084/QTD000084.all.tsv.gz	ILMN_1792092	12	122731922	G	A	chr12_122731922_G_A	195	0.366154	0.272304	-0.0589566	0.0536102	SNP	238	650	0.99258	ENSG00000033030	ENSG00000033030	NA	rs496911
QTS000010	ftp://ftp.ebi.ac.uk/pub/databases/spot/eQTL/sumstats/QTS000010/QTD000084/QTD000084.all.tsv.gz	ILMN_1797425	12	122731922	G	A	chr12_122731922_G_A	195	0.366154	0.314381	0.0714835	0.0709368	SNP	238	650	0.99258	ENSG00000111364	ENSG00000111364	NA	rs496911
QTS000010	ftp://ftp.ebi.ac.uk/pub/databases/spot/eQTL/sumstats/QTS000010/QTD000084/QTD000084.all.tsv.gz	ILMN_1800341	12	122731922	G	A	chr12_122731922_G_A	195	0.366154	0.922519	-0.00823835	0.0846344	SNP	238	650	0.99258	ENSG00000158023	ENSG00000158023	NA	rs496911
QTS000010	ftp://ftp.ebi.ac.uk/pub/databases/spot/eQTL/sumstats/QTS000010/QTD000084/QTD000084.all.tsv.gz	ILMN_1805643	12	122731922	G	A	chr12_122731922_G_A	195	0.366154	0.788741	0.0225847	0.0842156	SNP	238	650	0.99258	ENSG00000188026	ENSG00000188026	NA	rs496911
QTS000010	ftp://ftp.ebi.ac.uk/pub/databases/spot/eQTL/sumstats/QTS000010/QTD000084/QTD000084.all.tsv.gz	ILMN_1807704	12	122731922	G	A	chr12_122731922_G_A	195	0.366154	0.563038	0.0470462	0.0812601	SNP	238	650	0.99258	ENSG00000212694	ENSG00000212694	NA	rs496911
QTS000010	ftp://ftp.ebi.ac.uk/pub/databases/spot/eQTL/sumstats/QTS000010/QTD000084/QTD000084.all.tsv.gz	ILMN_1811272	12	122731922	G	A	chr12_122731922_G_A	195	0.366154	0.673782	0.0363368	0.0862363	SNP	238	650	0.99258	ENSG00000196917	ENSG00000196917	NA	rs496911
QTS000010	ftp://ftp.ebi.ac.uk/pub/databases/spot/eQTL/sumstats/QTS000010/QTD000084/QTD000084.all.tsv.gz	ILMN_1812721	12	122731922	G	A	chr12_122731922_G_A	195	0.366154	0.353793	-0.0779856	0.0839774	SNP	238	650	0.99258	ENSG00000130787	ENSG00000130787	NA	rs496911
QTS000010	ftp://ftp.ebi.ac.uk/pub/databases/spot/eQTL/sumstats/QTS000010/QTD000084/QTD000084.all.tsv.gz	ILMN_1813573	12	122731922	G	A	chr12_122731922_G_A	195	0.366154	0.0143636	0.169307	0.0687705	SNP	238	650	0.99258	ENSG00000139718	ENSG00000139718	NA	rs496911
QTS000010	ftp://ftp.ebi.ac.uk/pub/databases/spot/eQTL/sumstats/QTS000010/QTD000084/QTD000084.all.tsv.gz	ILMN_1849192	12	122731922	G	A	chr12_122731922_G_A	195	0.366154	0.873314	0.0136938	0.0858098	SNP	238	650	0.99258	ENSG00000256546	ENSG00000256546	NA	rs496911
QTS000010	ftp://ftp.ebi.ac.uk/pub/databases/spot/eQTL/sumstats/QTS000010/QTD000084/QTD000084.all.tsv.gz	ILMN_2098947	12	122731922	G	A	chr12_122731922_G_A	195	0.366154	0.0858777	0.105147	0.0610239	SNP	238	650	0.99258	ENSG00000212694	ENSG00000212694	NA	rs496911
QTS000010	ftp://ftp.ebi.ac.uk/pub/databases/spot/eQTL/sumstats/QTS000010/QTD000084/QTD000084.all.tsv.gz	ILMN_2133125	12	122731922	G	A	chr12_122731922_G_A	195	0.366154	0.939625	0.00651592	0.0859588	SNP	238	650	0.99258	ENSG00000158113	ENSG00000158113	NA	rs496911
QTS000010	ftp://ftp.ebi.ac.uk/pub/databases/spot/eQTL/sumstats/QTS000010/QTD000084/QTD000084.all.tsv.gz	ILMN_2161848	12	122731922	G	A	chr12_122731922_G_A	195	0.366154	0.842531	-0.0173351	0.0871887	SNP	238	650	0.99258	ENSG00000196917	ENSG00000196917	NA	rs496911
QTS000010	ftp://ftp.ebi.ac.uk/pub/databases/spot/eQTL/sumstats/QTS000010/QTD000084/QTD000084.all.tsv.gz	ILMN_2201866	12	122731922	G	A	chr12_122731922_G_A	195	0.366154	0.147807	0.127153	0.0876349	SNP	238	650	0.99258	ENSG00000204671	ENSG00000204671	NA	rs496911
QTS000010	ftp://ftp.ebi.ac.uk/pub/databases/spot/eQTL/sumstats/QTS000010/QTD000084/QTD000084.all.tsv.gz	ILMN_2288402	12	122731922	G	A	chr12_122731922_G_A	195	0.366154	0.909171	-0.0097688	0.0855583	SNP	238	650	0.99258	ENSG00000130787	ENSG00000130787	NA	rs496911
QTS000010	ftp://ftp.ebi.ac.uk/pub/databases/spot/eQTL/sumstats/QTS000010/QTD000084/QTD000084.all.tsv.gz	ILMN_2310589	12	122731922	G	A	chr12_122731922_G_A	195	0.366154	0.0103513	0.191468	0.0742235	SNP	238	650	0.99258	ENSG00000184047	ENSG00000184047	NA	rs496911
QTS000010	ftp://ftp.ebi.ac.uk/pub/databases/spot/eQTL/sumstats/QTS000010/QTD000084/QTD000084.all.tsv.gz	ILMN_2332990	12	122731922	G	A	chr12_122731922_G_A	195	0.366154	0.000147692	0.192384	0.0500663	SNP	238	650	0.99258	ENSG00000184047	ENSG00000184047	NA	rs496911
QTS000010	ftp://ftp.ebi.ac.uk/pub/databases/spot/eQTL/sumstats/QTS000010/QTD000084/QTD000084.all.tsv.gz	ILMN_2343047	12	122731922	G	A	chr12_122731922_G_A	195	0.366154	0.378753	-0.0753698	0.0855059	SNP	238	650	0.99258	ENSG00000150967	ENSG00000150967	NA	rs496911
QTS000010	ftp://ftp.ebi.ac.uk/pub/databases/spot/eQTL/sumstats/QTS000010/QTD000084/QTD000084.all.tsv.gz	ILMN_2343048	12	122731922	G	A	chr12_122731922_G_A	195	0.366154	0.794684	-0.0210139	0.0806807	SNP	238	650	0.99258	ENSG00000150967	ENSG00000150967	NA	rs496911
QTS000010	ftp://ftp.ebi.ac.uk/pub/databases/spot/eQTL/sumstats/QTS000010/QTD000084/QTD000084.all.tsv.gz	ILMN_2358277	12	122731922	G	A	chr12_122731922_G_A	195	0.366154	0.893864	-0.0076927	0.0576122	SNP	238	650	0.99258	ENSG00000111011	ENSG00000111011	NA	rs496911
QTS000010	ftp://ftp.ebi.ac.uk/pub/databases/spot/eQTL/sumstats/QTS000010/QTD000084/QTD000084.all.tsv.gz	ILMN_2358278	12	122731922	G	A	chr12_122731922_G_A	195	0.366154	0.916026	0.00584806	0.0554179	SNP	238	650	0.99258	ENSG00000111011	ENSG00000111011	NA	rs496911
QTS000010	ftp://ftp.ebi.ac.uk/pub/databases/spot/eQTL/sumstats/QTS000010/QTD000084/QTD000084.all.tsv.gz	ILMN_2378081	12	122731922	G	A	chr12_122731922_G_A	195	0.366154	0.942802	0.00619882	0.0863261	SNP	238	650	0.99258	ENSG00000110987	ENSG00000110987	NA	rs496911
QTS000010	ftp://ftp.ebi.ac.uk/pub/databases/spot/eQTL/sumstats/QTS000010/QTD000084/QTD000084.all.tsv.gz	ILMN_2393144	12	122731922	G	A	chr12_122731922_G_A	195	0.366154	0.0226671	0.114968	0.0501949	SNP	238	650	0.99258	ENSG00000182196	ENSG00000182196	NA	rs496911
QTS000010	ftp://ftp.ebi.ac.uk/pub/databases/spot/eQTL/sumstats/QTS000010/QTD000084/QTD000084.all.tsv.gz	ILMN_2395285	12	122731922	G	A	chr12_122731922_G_A	195	0.366154	0.590807	-0.0218882	0.0406671	SNP	238	650	0.99258	ENSG00000184209	ENSG00000184209	NA	rs496911
QTS000010	ftp://ftp.ebi.ac.uk/pub/databases/spot/eQTL/sumstats/QTS000010/QTD000084/QTD000084.all.tsv.gz	ILMN_2396148	12	122731922	G	A	chr12_122731922_G_A	195	0.366154	0.32266	0.0867504	0.0875748	SNP	238	650	0.99258	ENSG00000130787	ENSG00000130787	NA	rs496911
QTS000010	ftp://ftp.ebi.ac.uk/pub/databases/spot/eQTL/sumstats/QTS000010/QTD000084/QTD000084.all.tsv.gz	ILMN_2404085	12	122731922	G	A	chr12_122731922_G_A	195	0.366154	0.548578	0.0230085	0.0383124	SNP	238	650	0.99258	ENSG00000130779	ENSG00000130779	NA	rs496911
QTS000010	ftp://ftp.ebi.ac.uk/pub/databases/spot/eQTL/sumstats/QTS000010/QTD000084/QTD000084.all.tsv.gz	ILMN_3208881	12	122731922	G	A	chr12_122731922_G_A	195	0.366154	0.285853	0.0758475	0.0709447	SNP	238	650	0.99258	ENSG00000183955	ENSG00000183955	NA	rs496911
QTS000010	ftp://ftp.ebi.ac.uk/pub/databases/spot/eQTL/sumstats/QTS000010/QTD000084/QTD000084.all.tsv.gz	ILMN_3229052	12	122731922	G	A	chr12_122731922_G_A	195	0.366154	0.267015	-0.0902449	0.0811581	SNP	238	650	0.99258	ENSG00000184209	ENSG00000184209	NA	rs496911
QTS000010	ftp://ftp.ebi.ac.uk/pub/databases/spot/eQTL/sumstats/QTS000010/QTD000084/QTD000084.all.tsv.gz	ILMN_3236695	12	122731922	G	A	chr12_122731922_G_A	195	0.366154	0.266132	0.0959524	0.0861315	SNP	238	650	0.99258	ENSG00000256092	ENSG00000256092	NA	rs496911
QTS000010	ftp://ftp.ebi.ac.uk/pub/databases/spot/eQTL/sumstats/QTS000010/QTD000084/QTD000084.all.tsv.gz	ILMN_3249006	12	122731922	G	A	chr12_122731922_G_A	195	0.366154	0.156061	-0.111592	0.0784809	SNP	238	650	0.99258	ENSG00000183955	ENSG00000183955	NA	rs496911
QTS000010	ftp://ftp.ebi.ac.uk/pub/databases/spot/eQTL/sumstats/QTS000010/QTD000084/QTD000084.all.tsv.gz	ILMN_1651936	12	122732205	C	CAA	chr12_122732205_C_CAA	58	0.0953846	0.641332	0.0531997	0.114091	INDEL	61	650	0.8156	ENSG00000183955	ENSG00000183955	NA	rs34511689
QTS000010	ftp://ftp.ebi.ac.uk/pub/databases/spot/eQTL/sumstats/QTS000010/QTD000084/QTD000084.all.tsv.gz	ILMN_1651936	12	122732205	C	CAA	chr12_122732205_C_CAA	58	0.0953846	0.641332	0.0531997	0.114091	INDEL	61	650	0.8156	ENSG00000183955	ENSG00000183955	NA	rs61151122
QTS000010	ftp://ftp.ebi.ac.uk/pub/databases/spot/eQTL/sumstats/QTS000010/QTD000084/QTD000084.all.tsv.gz	ILMN_1652918	12	122732205	C	CAA	chr12_122732205_C_CAA	58	0.0953846	0.86995	0.020234	0.123485	INDEL	61	650	0.8156	ENSG00000139725	ENSG00000139725	NA	rs34511689
QTS000010	ftp://ftp.ebi.ac.uk/pub/databases/spot/eQTL/sumstats/QTS000010/QTD000084/QTD000084.all.tsv.gz	ILMN_1652918	12	122732205	C	CAA	chr12_122732205_C_CAA	58	0.0953846	0.86995	0.020234	0.123485	INDEL	61	650	0.8156	ENSG00000139725	ENSG00000139725	NA	rs61151122
QTS000010	ftp://ftp.ebi.ac.uk/pub/databases/spot/eQTL/sumstats/QTS000010/QTD000084/QTD000084.all.tsv.gz	ILMN_1654421	12	122732205	C	CAA	chr12_122732205_C_CAA	58	0.0953846	0.254743	0.1331	0.11665	INDEL	61	650	0.8156	ENSG00000051825	ENSG00000051825	NA	rs34511689
QTS000010	ftp://ftp.ebi.ac.uk/pub/databases/spot/eQTL/sumstats/QTS000010/QTD000084/QTD000084.all.tsv.gz	ILMN_1654421	12	122732205	C	CAA	chr12_122732205_C_CAA	58	0.0953846	0.254743	0.1331	0.11665	INDEL	61	650	0.8156	ENSG00000051825	ENSG00000051825	NA	rs61151122
QTS000010	ftp://ftp.ebi.ac.uk/pub/databases/spot/eQTL/sumstats/QTS000010/QTD000084/QTD000084.all.tsv.gz	ILMN_1654939	12	122732205	C	CAA	chr12_122732205_C_CAA	58	0.0953846	0.509995	0.079419	0.120403	INDEL	61	650	0.8156	ENSG00000086598	ENSG00000086598	NA	rs34511689
QTS000010	ftp://ftp.ebi.ac.uk/pub/databases/spot/eQTL/sumstats/QTS000010/QTD000084/QTD000084.all.tsv.gz	ILMN_1654939	12	122732205	C	CAA	chr12_122732205_C_CAA	58	0.0953846	0.509995	0.079419	0.120403	INDEL	61	650	0.8156	ENSG00000086598	ENSG00000086598	NA	rs61151122
QTS000010	ftp://ftp.ebi.ac.uk/pub/databases/spot/eQTL/sumstats/QTS000010/QTD000084/QTD000084.all.tsv.gz	ILMN_1662316	12	122732205	C	CAA	chr12_122732205_C_CAA	58	0.0953846	0.975301	0.00342575	0.110562	INDEL	61	650	0.8156	ENSG00000139719	ENSG00000139719	NA	rs34511689
QTS000010	ftp://ftp.ebi.ac.uk/pub/databases/spot/eQTL/sumstats/QTS000010/QTD000084/QTD000084.all.tsv.gz	ILMN_1662316	12	122732205	C	CAA	chr12_122732205_C_CAA	58	0.0953846	0.975301	0.00342575	0.110562	INDEL	61	650	0.8156	ENSG00000139719	ENSG00000139719	NA	rs61151122
QTS000010	ftp://ftp.ebi.ac.uk/pub/databases/spot/eQTL/sumstats/QTS000010/QTD000084/QTD000084.all.tsv.gz	ILMN_1663370	12	122732205	C	CAA	chr12_122732205_C_CAA	58	0.0953846	0.324791	0.138492	0.140427	INDEL	61	650	0.8156	ENSG00000130783	ENSG00000130783	NA	rs34511689
QTS000010	ftp://ftp.ebi.ac.uk/pub/databases/spot/eQTL/sumstats/QTS000010/QTD000084/QTD000084.all.tsv.gz	ILMN_1663370	12	122732205	C	CAA	chr12_122732205_C_CAA	58	0.0953846	0.324791	0.138492	0.140427	INDEL	61	650	0.8156	ENSG00000130783	ENSG00000130783	NA	rs61151122
QTS000010	ftp://ftp.ebi.ac.uk/pub/databases/spot/eQTL/sumstats/QTS000010/QTD000084/QTD000084.all.tsv.gz	ILMN_1665335	12	122732205	C	CAA	chr12_122732205_C_CAA	58	0.0953846	0.986431	-0.0014845	0.0872152	INDEL	61	650	0.8156	ENSG00000184047	ENSG00000184047	NA	rs34511689
QTS000010	ftp://ftp.ebi.ac.uk/pub/databases/spot/eQTL/sumstats/QTS000010/QTD000084/QTD000084.all.tsv.gz	ILMN_1665335	12	122732205	C	CAA	chr12_122732205_C_CAA	58	0.0953846	0.986431	-0.0014845	0.0872152	INDEL	61	650	0.8156	ENSG00000184047	ENSG00000184047	NA	rs61151122
QTS000010	ftp://ftp.ebi.ac.uk/pub/databases/spot/eQTL/sumstats/QTS000010/QTD000084/QTD000084.all.tsv.gz	ILMN_1665996	12	122732205	C	CAA	chr12_122732205_C_CAA	58	0.0953846	0.753836	0.0393204	0.125279	INDEL	61	650	0.8156	ENSG00000110987	ENSG00000110987	NA	rs34511689
QTS000010	ftp://ftp.ebi.ac.uk/pub/databases/spot/eQTL/sumstats/QTS000010/QTD000084/QTD000084.all.tsv.gz	ILMN_1665996	12	122732205	C	CAA	chr12_122732205_C_CAA	58	0.0953846	0.753836	0.0393204	0.125279	INDEL	61	650	0.8156	ENSG00000110987	ENSG00000110987	NA	rs61151122
QTS000010	ftp://ftp.ebi.ac.uk/pub/databases/spot/eQTL/sumstats/QTS000010/QTD000084/QTD000084.all.tsv.gz	ILMN_1667510	12	122732205	C	CAA	chr12_122732205_C_CAA	58	0.0953846	0.983597	-0.00248543	0.120792	INDEL	61	650	0.8156	ENSG00000130921	ENSG00000130921	NA	rs34511689
QTS000010	ftp://ftp.ebi.ac.uk/pub/databases/spot/eQTL/sumstats/QTS000010/QTD000084/QTD000084.all.tsv.gz	ILMN_1667510	12	122732205	C	CAA	chr12_122732205_C_CAA	58	0.0953846	0.983597	-0.00248543	0.120792	INDEL	61	650	0.8156	ENSG00000130921	ENSG00000130921	NA	rs61151122
QTS000010	ftp://ftp.ebi.ac.uk/pub/databases/spot/eQTL/sumstats/QTS000010/QTD000084/QTD000084.all.tsv.gz	ILMN_1668743	12	122732205	C	CAA	chr12_122732205_C_CAA	58	0.0953846	0.993313	0.00104875	0.125041	INDEL	61	650	0.8156	ENSG00000150977	ENSG00000150977	NA	rs34511689
QTS000010	ftp://ftp.ebi.ac.uk/pub/databases/spot/eQTL/sumstats/QTS000010/QTD000084/QTD000084.all.tsv.gz	ILMN_1668743	12	122732205	C	CAA	chr12_122732205_C_CAA	58	0.0953846	0.993313	0.00104875	0.125041	INDEL	61	650	0.8156	ENSG00000150977	ENSG00000150977	NA	rs61151122
QTS000010	ftp://ftp.ebi.ac.uk/pub/databases/spot/eQTL/sumstats/QTS000010/QTD000084/QTD000084.all.tsv.gz	ILMN_1677693	12	122732205	C	CAA	chr12_122732205_C_CAA	58	0.0953846	0.0570082	0.242004	0.126679	INDEL	61	650	0.8156	ENSG00000255398	ENSG00000255398	NA	rs34511689
QTS000010	ftp://ftp.ebi.ac.uk/pub/databases/spot/eQTL/sumstats/QTS000010/QTD000084/QTD000084.all.tsv.gz	ILMN_1677693	12	122732205	C	CAA	chr12_122732205_C_CAA	58	0.0953846	0.0570082	0.242004	0.126679	INDEL	61	650	0.8156	ENSG00000255398	ENSG00000255398	NA	rs61151122
QTS000010	ftp://ftp.ebi.ac.uk/pub/databases/spot/eQTL/sumstats/QTS000010/QTD000084/QTD000084.all.tsv.gz	ILMN_1678490	12	122732205	C	CAA	chr12_122732205_C_CAA	58	0.0953846	0.984238	0.00188941	0.0955611	INDEL	61	650	0.8156	ENSG00000150977	ENSG00000150977	NA	rs34511689
QTS000010	ftp://ftp.ebi.ac.uk/pub/databases/spot/eQTL/sumstats/QTS000010/QTD000084/QTD000084.all.tsv.gz	ILMN_1678490	12	122732205	C	CAA	chr12_122732205_C_CAA	58	0.0953846	0.984238	0.00188941	0.0955611	INDEL	61	650	0.8156	ENSG00000150977	ENSG00000150977	NA	rs61151122
QTS000010	ftp://ftp.ebi.ac.uk/pub/databases/spot/eQTL/sumstats/QTS000010/QTD000084/QTD000084.all.tsv.gz	ILMN_1684038	12	122732205	C	CAA	chr12_122732205_C_CAA	58	0.0953846	0.910597	-0.0123616	0.110001	INDEL	61	650	0.8156	ENSG00000130779	ENSG00000130779	NA	rs34511689
QTS000010	ftp://ftp.ebi.ac.uk/pub/databases/spot/eQTL/sumstats/QTS000010/QTD000084/QTD000084.all.tsv.gz	ILMN_1684038	12	122732205	C	CAA	chr12_122732205_C_CAA	58	0.0953846	0.910597	-0.0123616	0.110001	INDEL	61	650	0.8156	ENSG00000130779	ENSG00000130779	NA	rs61151122
QTS000010	ftp://ftp.ebi.ac.uk/pub/databases/spot/eQTL/sumstats/QTS000010/QTD000084/QTD000084.all.tsv.gz	ILMN_1693987	12	122732205	C	CAA	chr12_122732205_C_CAA	58	0.0953846	0.948956	0.00898446	0.140231	INDEL	61	650	0.8156	ENSG00000175727	ENSG00000175727	NA	rs34511689
QTS000010	ftp://ftp.ebi.ac.uk/pub/databases/spot/eQTL/sumstats/QTS000010/QTD000084/QTD000084.all.tsv.gz	ILMN_1693987	12	122732205	C	CAA	chr12_122732205_C_CAA	58	0.0953846	0.948956	0.00898446	0.140231	INDEL	61	650	0.8156	ENSG00000175727	ENSG00000175727	NA	rs61151122
QTS000010	ftp://ftp.ebi.ac.uk/pub/databases/spot/eQTL/sumstats/QTS000010/QTD000084/QTD000084.all.tsv.gz	ILMN_1700380	12	122732205	C	CAA	chr12_122732205_C_CAA	58	0.0953846	0.15128	0.167661	0.116547	INDEL	61	650	0.8156	ENSG00000185344	ENSG00000185344	NA	rs34511689
QTS000010	ftp://ftp.ebi.ac.uk/pub/databases/spot/eQTL/sumstats/QTS000010/QTD000084/QTD000084.all.tsv.gz	ILMN_1700380	12	122732205	C	CAA	chr12_122732205_C_CAA	58	0.0953846	0.15128	0.167661	0.116547	INDEL	61	650	0.8156	ENSG00000185344	ENSG00000185344	NA	rs61151122
QTS000010	ftp://ftp.ebi.ac.uk/pub/databases/spot/eQTL/sumstats/QTS000010/QTD000084/QTD000084.all.tsv.gz	ILMN_1701905	12	122732205	C	CAA	chr12_122732205_C_CAA	58	0.0953846	0.710074	-0.0516833	0.138897	INDEL	61	650	0.8156	ENSG00000130783	ENSG00000130783	NA	rs34511689
QTS000010	ftp://ftp.ebi.ac.uk/pub/databases/spot/eQTL/sumstats/QTS000010/QTD000084/QTD000084.all.tsv.gz	ILMN_1701905	12	122732205	C	CAA	chr12_122732205_C_CAA	58	0.0953846	0.710074	-0.0516833	0.138897	INDEL	61	650	0.8156	ENSG00000130783	ENSG00000130783	NA	rs61151122
QTS000010	ftp://ftp.ebi.ac.uk/pub/databases/spot/eQTL/sumstats/QTS000010/QTD000084/QTD000084.all.tsv.gz	ILMN_1704019	12	122732205	C	CAA	chr12_122732205_C_CAA	58	0.0953846	0.665987	0.058404	0.135171	INDEL	61	650	0.8156	ENSG00000111325	ENSG00000111325	NA	rs34511689
QTS000010	ftp://ftp.ebi.ac.uk/pub/databases/spot/eQTL/sumstats/QTS000010/QTD000084/QTD000084.all.tsv.gz	ILMN_1704019	12	122732205	C	CAA	chr12_122732205_C_CAA	58	0.0953846	0.665987	0.058404	0.135171	INDEL	61	650	0.8156	ENSG00000111325	ENSG00000111325	NA	rs61151122
QTS000010	ftp://ftp.ebi.ac.uk/pub/databases/spot/eQTL/sumstats/QTS000010/QTD000084/QTD000084.all.tsv.gz	ILMN_1706345	12	122732205	C	CAA	chr12_122732205_C_CAA	58	0.0953846	0.38163	0.118846	0.135647	INDEL	61	650	0.8156	ENSG00000168778	ENSG00000168778	NA	rs34511689
QTS000010	ftp://ftp.ebi.ac.uk/pub/databases/spot/eQTL/sumstats/QTS000010/QTD000084/QTD000084.all.tsv.gz	ILMN_1706345	12	122732205	C	CAA	chr12_122732205_C_CAA	58	0.0953846	0.38163	0.118846	0.135647	INDEL	61	650	0.8156	ENSG00000168778	ENSG00000168778	NA	rs61151122
QTS000010	ftp://ftp.ebi.ac.uk/pub/databases/spot/eQTL/sumstats/QTS000010/QTD000084/QTD000084.all.tsv.gz	ILMN_1706886	12	122732205	C	CAA	chr12_122732205_C_CAA	58	0.0953846	0.661538	-0.057994	0.132342	INDEL	61	650	0.8156	ENSG00000110987	ENSG00000110987	NA	rs34511689
QTS000010	ftp://ftp.ebi.ac.uk/pub/databases/spot/eQTL/sumstats/QTS000010/QTD000084/QTD000084.all.tsv.gz	ILMN_1706886	12	122732205	C	CAA	chr12_122732205_C_CAA	58	0.0953846	0.661538	-0.057994	0.132342	INDEL	61	650	0.8156	ENSG00000110987	ENSG00000110987	NA	rs61151122
QTS000010	ftp://ftp.ebi.ac.uk/pub/databases/spot/eQTL/sumstats/QTS000010/QTD000084/QTD000084.all.tsv.gz	ILMN_1710427	12	122732205	C	CAA	chr12_122732205_C_CAA	58	0.0953846	0.18206	0.0988932	0.0739422	INDEL	61	650	0.8156	ENSG00000139722	ENSG00000139722	NA	rs34511689
QTS000010	ftp://ftp.ebi.ac.uk/pub/databases/spot/eQTL/sumstats/QTS000010/QTD000084/QTD000084.all.tsv.gz	ILMN_1710427	12	122732205	C	CAA	chr12_122732205_C_CAA	58	0.0953846	0.18206	0.0988932	0.0739422	INDEL	61	650	0.8156	ENSG00000139722	ENSG00000139722	NA	rs61151122
QTS000010	ftp://ftp.ebi.ac.uk/pub/databases/spot/eQTL/sumstats/QTS000010/QTD000084/QTD000084.all.tsv.gz	ILMN_1711699	12	122732205	C	CAA	chr12_122732205_C_CAA	58	0.0953846	0.0676328	-0.231299	0.126127	INDEL	61	650	0.8156	ENSG00000130787	ENSG00000130787	NA	rs34511689
QTS000010	ftp://ftp.ebi.ac.uk/pub/databases/spot/eQTL/sumstats/QTS000010/QTD000084/QTD000084.all.tsv.gz	ILMN_1711699	12	122732205	C	CAA	chr12_122732205_C_CAA	58	0.0953846	0.0676328	-0.231299	0.126127	INDEL	61	650	0.8156	ENSG00000130787	ENSG00000130787	NA	rs61151122
QTS000010	ftp://ftp.ebi.ac.uk/pub/databases/spot/eQTL/sumstats/QTS000010/QTD000084/QTD000084.all.tsv.gz	ILMN_1723058	12	122732205	C	CAA	chr12_122732205_C_CAA	58	0.0953846	0.00696345	0.267806	0.0985767	INDEL	61	650	0.8156	ENSG00000130779	ENSG00000130779	NA	rs34511689
QTS000010	ftp://ftp.ebi.ac.uk/pub/databases/spot/eQTL/sumstats/QTS000010/QTD000084/QTD000084.all.tsv.gz	ILMN_1723058	12	122732205	C	CAA	chr12_122732205_C_CAA	58	0.0953846	0.00696345	0.267806	0.0985767	INDEL	61	650	0.8156	ENSG00000130779	ENSG00000130779	NA	rs61151122
QTS000010	ftp://ftp.ebi.ac.uk/pub/databases/spot/eQTL/sumstats/QTS000010/QTD000084/QTD000084.all.tsv.gz	ILMN_1725187	12	122732205	C	CAA	chr12_122732205_C_CAA	58	0.0953846	0.126677	0.182405	0.119105	INDEL	61	650	0.8156	ENSG00000090975	ENSG00000090975	NA	rs34511689
QTS000010	ftp://ftp.ebi.ac.uk/pub/databases/spot/eQTL/sumstats/QTS000010/QTD000084/QTD000084.all.tsv.gz	ILMN_1725187	12	122732205	C	CAA	chr12_122732205_C_CAA	58	0.0953846	0.126677	0.182405	0.119105	INDEL	61	650	0.8156	ENSG00000090975	ENSG00000090975	NA	rs61151122
QTS000010	ftp://ftp.ebi.ac.uk/pub/databases/spot/eQTL/sumstats/QTS000010/QTD000084/QTD000084.all.tsv.gz	ILMN_1725666	12	122732205	C	CAA	chr12_122732205_C_CAA	58	0.0953846	0.185972	0.15257	0.115101	INDEL	61	650	0.8156	ENSG00000111358	ENSG00000111358	NA	rs34511689
QTS000010	ftp://ftp.ebi.ac.uk/pub/databases/spot/eQTL/sumstats/QTS000010/QTD000084/QTD000084.all.tsv.gz	ILMN_1725666	12	122732205	C	CAA	chr12_122732205_C_CAA	58	0.0953846	0.185972	0.15257	0.115101	INDEL	61	650	0.8156	ENSG00000111358	ENSG00000111358	NA	rs61151122
QTS000010	ftp://ftp.ebi.ac.uk/pub/databases/spot/eQTL/sumstats/QTS000010/QTD000084/QTD000084.all.tsv.gz	ILMN_1732516	12	122732205	C	CAA	chr12_122732205_C_CAA	58	0.0953846	0.838362	0.020631	0.101053	INDEL	61	650	0.8156	ENSG00000184445	ENSG00000184445	NA	rs34511689
QTS000010	ftp://ftp.ebi.ac.uk/pub/databases/spot/eQTL/sumstats/QTS000010/QTD000084/QTD000084.all.tsv.gz	ILMN_1732516	12	122732205	C	CAA	chr12_122732205_C_CAA	58	0.0953846	0.838362	0.020631	0.101053	INDEL	61	650	0.8156	ENSG00000184445	ENSG00000184445	NA	rs61151122
QTS000010	ftp://ftp.ebi.ac.uk/pub/databases/spot/eQTL/sumstats/QTS000010/QTD000084/QTD000084.all.tsv.gz	ILMN_1732767	12	122732205	C	CAA	chr12_122732205_C_CAA	58	0.0953846	0.707753	0.0429113	0.114363	INDEL	61	650	0.8156	ENSG00000110801	ENSG00000110801	NA	rs34511689
QTS000010	ftp://ftp.ebi.ac.uk/pub/databases/spot/eQTL/sumstats/QTS000010/QTD000084/QTD000084.all.tsv.gz	ILMN_1732767	12	122732205	C	CAA	chr12_122732205_C_CAA	58	0.0953846	0.707753	0.0429113	0.114363	INDEL	61	650	0.8156	ENSG00000110801	ENSG00000110801	NA	rs61151122
QTS000010	ftp://ftp.ebi.ac.uk/pub/databases/spot/eQTL/sumstats/QTS000010/QTD000084/QTD000084.all.tsv.gz	ILMN_1739943	12	122732205	C	CAA	chr12_122732205_C_CAA	58	0.0953846	0.571272	-0.0516067	0.091052	INDEL	61	650	0.8156	ENSG00000139697	ENSG00000139697	NA	rs34511689
QTS000010	ftp://ftp.ebi.ac.uk/pub/databases/spot/eQTL/sumstats/QTS000010/QTD000084/QTD000084.all.tsv.gz	ILMN_1739943	12	122732205	C	CAA	chr12_122732205_C_CAA	58	0.0953846	0.571272	-0.0516067	0.091052	INDEL	61	650	0.8156	ENSG00000139697	ENSG00000139697	NA	rs61151122
QTS000010	ftp://ftp.ebi.ac.uk/pub/databases/spot/eQTL/sumstats/QTS000010/QTD000084/QTD000084.all.tsv.gz	ILMN_1745688	12	122732205	C	CAA	chr12_122732205_C_CAA	58	0.0953846	0.220593	0.161335	0.131442	INDEL	61	650	0.8156	ENSG00000158104	ENSG00000158104	NA	rs34511689
QTS000010	ftp://ftp.ebi.ac.uk/pub/databases/spot/eQTL/sumstats/QTS000010/QTD000084/QTD000084.all.tsv.gz	ILMN_1745688	12	122732205	C	CAA	chr12_122732205_C_CAA	58	0.0953846	0.220593	0.161335	0.131442	INDEL	61	650	0.8156	ENSG00000158104	ENSG00000158104	NA	rs61151122
QTS000010	ftp://ftp.ebi.ac.uk/pub/databases/spot/eQTL/sumstats/QTS000010/QTD000084/QTD000084.all.tsv.gz	ILMN_1750497	12	122732205	C	CAA	chr12_122732205_C_CAA	58	0.0953846	0.0759977	0.233725	0.13128	INDEL	61	650	0.8156	ENSG00000182782	ENSG00000182782	NA	rs34511689
QTS000010	ftp://ftp.ebi.ac.uk/pub/databases/spot/eQTL/sumstats/QTS000010/QTD000084/QTD000084.all.tsv.gz	ILMN_1750497	12	122732205	C	CAA	chr12_122732205_C_CAA	58	0.0953846	0.0759977	0.233725	0.13128	INDEL	61	650	0.8156	ENSG00000182782	ENSG00000182782	NA	rs61151122
QTS000010	ftp://ftp.ebi.ac.uk/pub/databases/spot/eQTL/sumstats/QTS000010/QTD000084/QTD000084.all.tsv.gz	ILMN_1753716	12	122732205	C	CAA	chr12_122732205_C_CAA	58	0.0953846	0.285581	-0.0643513	0.0601576	INDEL	61	650	0.8156	ENSG00000111361	ENSG00000111361	NA	rs34511689
QTS000010	ftp://ftp.ebi.ac.uk/pub/databases/spot/eQTL/sumstats/QTS000010/QTD000084/QTD000084.all.tsv.gz	ILMN_1753716	12	122732205	C	CAA	chr12_122732205_C_CAA	58	0.0953846	0.285581	-0.0643513	0.0601576	INDEL	61	650	0.8156	ENSG00000111361	ENSG00000111361	NA	rs61151122
QTS000010	ftp://ftp.ebi.ac.uk/pub/databases/spot/eQTL/sumstats/QTS000010/QTD000084/QTD000084.all.tsv.gz	ILMN_1757910	12	122732205	C	CAA	chr12_122732205_C_CAA	58	0.0953846	0.790308	0.0372015	0.139781	INDEL	61	650	0.8156	ENSG00000130787	ENSG00000130787	NA	rs34511689
QTS000010	ftp://ftp.ebi.ac.uk/pub/databases/spot/eQTL/sumstats/QTS000010/QTD000084/QTD000084.all.tsv.gz	ILMN_1757910	12	122732205	C	CAA	chr12_122732205_C_CAA	58	0.0953846	0.790308	0.0372015	0.139781	INDEL	61	650	0.8156	ENSG00000130787	ENSG00000130787	NA	rs61151122
QTS000010	ftp://ftp.ebi.ac.uk/pub/databases/spot/eQTL/sumstats/QTS000010/QTD000084/QTD000084.all.tsv.gz	ILMN_1760954	12	122732205	C	CAA	chr12_122732205_C_CAA	58	0.0953846	0.0586453	0.168839	0.0889635	INDEL	61	650	0.8156	ENSG00000139726	ENSG00000139726	NA	rs34511689
QTS000010	ftp://ftp.ebi.ac.uk/pub/databases/spot/eQTL/sumstats/QTS000010/QTD000084/QTD000084.all.tsv.gz	ILMN_1760954	12	122732205	C	CAA	chr12_122732205_C_CAA	58	0.0953846	0.0586453	0.168839	0.0889635	INDEL	61	650	0.8156	ENSG00000139726	ENSG00000139726	NA	rs61151122
QTS000010	ftp://ftp.ebi.ac.uk/pub/databases/spot/eQTL/sumstats/QTS000010/QTD000084/QTD000084.all.tsv.gz	ILMN_1771260	12	122732205	C	CAA	chr12_122732205_C_CAA	58	0.0953846	0.598813	-0.0715502	0.135859	INDEL	61	650	0.8156	ENSG00000176383	ENSG00000176383	NA	rs34511689
QTS000010	ftp://ftp.ebi.ac.uk/pub/databases/spot/eQTL/sumstats/QTS000010/QTD000084/QTD000084.all.tsv.gz	ILMN_1771260	12	122732205	C	CAA	chr12_122732205_C_CAA	58	0.0953846	0.598813	-0.0715502	0.135859	INDEL	61	650	0.8156	ENSG00000176383	ENSG00000176383	NA	rs61151122
QTS000010	ftp://ftp.ebi.ac.uk/pub/databases/spot/eQTL/sumstats/QTS000010/QTD000084/QTD000084.all.tsv.gz	ILMN_1772845	12	122732205	C	CAA	chr12_122732205_C_CAA	58	0.0953846	0.935889	-0.00681915	0.0847061	INDEL	61	650	0.8156	ENSG00000184209	ENSG00000184209	NA	rs34511689
QTS000010	ftp://ftp.ebi.ac.uk/pub/databases/spot/eQTL/sumstats/QTS000010/QTD000084/QTD000084.all.tsv.gz	ILMN_1772845	12	122732205	C	CAA	chr12_122732205_C_CAA	58	0.0953846	0.935889	-0.00681915	0.0847061	INDEL	61	650	0.8156	ENSG00000184209	ENSG00000184209	NA	rs61151122
QTS000010	ftp://ftp.ebi.ac.uk/pub/databases/spot/eQTL/sumstats/QTS000010/QTD000084/QTD000084.all.tsv.gz	ILMN_1779835	12	122732205	C	CAA	chr12_122732205_C_CAA	58	0.0953846	0.766868	0.0366629	0.123554	INDEL	61	650	0.8156	ENSG00000182196	ENSG00000182196	NA	rs34511689
QTS000010	ftp://ftp.ebi.ac.uk/pub/databases/spot/eQTL/sumstats/QTS000010/QTD000084/QTD000084.all.tsv.gz	ILMN_1779835	12	122732205	C	CAA	chr12_122732205_C_CAA	58	0.0953846	0.766868	0.0366629	0.123554	INDEL	61	650	0.8156	ENSG00000182196	ENSG00000182196	NA	rs61151122
QTS000010	ftp://ftp.ebi.ac.uk/pub/databases/spot/eQTL/sumstats/QTS000010/QTD000084/QTD000084.all.tsv.gz	ILMN_1787845	12	122732205	C	CAA	chr12_122732205_C_CAA	58	0.0953846	0.635606	-0.065895	0.138925	INDEL	61	650	0.8156	ENSG00000130787	ENSG00000130787	NA	rs34511689
QTS000010	ftp://ftp.ebi.ac.uk/pub/databases/spot/eQTL/sumstats/QTS000010/QTD000084/QTD000084.all.tsv.gz	ILMN_1787845	12	122732205	C	CAA	chr12_122732205_C_CAA	58	0.0953846	0.635606	-0.065895	0.138925	INDEL	61	650	0.8156	ENSG00000130787	ENSG00000130787	NA	rs61151122
QTS000010	ftp://ftp.ebi.ac.uk/pub/databases/spot/eQTL/sumstats/QTS000010/QTD000084/QTD000084.all.tsv.gz	ILMN_1788887	12	122732205	C	CAA	chr12_122732205_C_CAA	58	0.0953846	0.643699	-0.0530475	0.114577	INDEL	61	650	0.8156	ENSG00000212694	ENSG00000212694	NA	rs34511689
QTS000010	ftp://ftp.ebi.ac.uk/pub/databases/spot/eQTL/sumstats/QTS000010/QTD000084/QTD000084.all.tsv.gz	ILMN_1788887	12	122732205	C	CAA	chr12_122732205_C_CAA	58	0.0953846	0.643699	-0.0530475	0.114577	INDEL	61	650	0.8156	ENSG00000212694	ENSG00000212694	NA	rs61151122
QTS000010	ftp://ftp.ebi.ac.uk/pub/databases/spot/eQTL/sumstats/QTS000010/QTD000084/QTD000084.all.tsv.gz	ILMN_1788928	12	122732205	C	CAA	chr12_122732205_C_CAA	58	0.0953846	0.795787	0.0351043	0.135524	INDEL	61	650	0.8156	ENSG00000150967	ENSG00000150967	NA	rs34511689
QTS000010	ftp://ftp.ebi.ac.uk/pub/databases/spot/eQTL/sumstats/QTS000010/QTD000084/QTD000084.all.tsv.gz	ILMN_1788928	12	122732205	C	CAA	chr12_122732205_C_CAA	58	0.0953846	0.795787	0.0351043	0.135524	INDEL	61	650	0.8156	ENSG00000150967	ENSG00000150967	NA	rs61151122
QTS000010	ftp://ftp.ebi.ac.uk/pub/databases/spot/eQTL/sumstats/QTS000010/QTD000084/QTD000084.all.tsv.gz	ILMN_1791149	12	122732205	C	CAA	chr12_122732205_C_CAA	58	0.0953846	0.0805505	-0.159617	0.0910414	INDEL	61	650	0.8156	ENSG00000182196	ENSG00000182196	NA	rs34511689
QTS000010	ftp://ftp.ebi.ac.uk/pub/databases/spot/eQTL/sumstats/QTS000010/QTD000084/QTD000084.all.tsv.gz	ILMN_1791149	12	122732205	C	CAA	chr12_122732205_C_CAA	58	0.0953846	0.0805505	-0.159617	0.0910414	INDEL	61	650	0.8156	ENSG00000182196	ENSG00000182196	NA	rs61151122
QTS000010	ftp://ftp.ebi.ac.uk/pub/databases/spot/eQTL/sumstats/QTS000010/QTD000084/QTD000084.all.tsv.gz	ILMN_1792092	12	122732205	C	CAA	chr12_122732205_C_CAA	58	0.0953846	0.116326	0.134555	0.0854433	INDEL	61	650	0.8156	ENSG00000033030	ENSG00000033030	NA	rs34511689
QTS000010	ftp://ftp.ebi.ac.uk/pub/databases/spot/eQTL/sumstats/QTS000010/QTD000084/QTD000084.all.tsv.gz	ILMN_1792092	12	122732205	C	CAA	chr12_122732205_C_CAA	58	0.0953846	0.116326	0.134555	0.0854433	INDEL	61	650	0.8156	ENSG00000033030	ENSG00000033030	NA	rs61151122
QTS000010	ftp://ftp.ebi.ac.uk/pub/databases/spot/eQTL/sumstats/QTS000010/QTD000084/QTD000084.all.tsv.gz	ILMN_1797425	12	122732205	C	CAA	chr12_122732205_C_CAA	58	0.0953846	0.972098	0.00397223	0.113474	INDEL	61	650	0.8156	ENSG00000111364	ENSG00000111364	NA	rs34511689
QTS000010	ftp://ftp.ebi.ac.uk/pub/databases/spot/eQTL/sumstats/QTS000010/QTD000084/QTD000084.all.tsv.gz	ILMN_1797425	12	122732205	C	CAA	chr12_122732205_C_CAA	58	0.0953846	0.972098	0.00397223	0.113474	INDEL	61	650	0.8156	ENSG00000111364	ENSG00000111364	NA	rs61151122
QTS000010	ftp://ftp.ebi.ac.uk/pub/databases/spot/eQTL/sumstats/QTS000010/QTD000084/QTD000084.all.tsv.gz	ILMN_1800341	12	122732205	C	CAA	chr12_122732205_C_CAA	58	0.0953846	0.340942	-0.128729	0.134969	INDEL	61	650	0.8156	ENSG00000158023	ENSG00000158023	NA	rs34511689
QTS000010	ftp://ftp.ebi.ac.uk/pub/databases/spot/eQTL/sumstats/QTS000010/QTD000084/QTD000084.all.tsv.gz	ILMN_1800341	12	122732205	C	CAA	chr12_122732205_C_CAA	58	0.0953846	0.340942	-0.128729	0.134969	INDEL	61	650	0.8156	ENSG00000158023	ENSG00000158023	NA	rs61151122
QTS000010	ftp://ftp.ebi.ac.uk/pub/databases/spot/eQTL/sumstats/QTS000010/QTD000084/QTD000084.all.tsv.gz	ILMN_1805643	12	122732205	C	CAA	chr12_122732205_C_CAA	58	0.0953846	0.119575	-0.209134	0.133986	INDEL	61	650	0.8156	ENSG00000188026	ENSG00000188026	NA	rs34511689
QTS000010	ftp://ftp.ebi.ac.uk/pub/databases/spot/eQTL/sumstats/QTS000010/QTD000084/QTD000084.all.tsv.gz	ILMN_1805643	12	122732205	C	CAA	chr12_122732205_C_CAA	58	0.0953846	0.119575	-0.209134	0.133986	INDEL	61	650	0.8156	ENSG00000188026	ENSG00000188026	NA	rs61151122
QTS000010	ftp://ftp.ebi.ac.uk/pub/databases/spot/eQTL/sumstats/QTS000010/QTD000084/QTD000084.all.tsv.gz	ILMN_1807704	12	122732205	C	CAA	chr12_122732205_C_CAA	58	0.0953846	0.498499	0.0879248	0.12975	INDEL	61	650	0.8156	ENSG00000212694	ENSG00000212694	NA	rs34511689
QTS000010	ftp://ftp.ebi.ac.uk/pub/databases/spot/eQTL/sumstats/QTS000010/QTD000084/QTD000084.all.tsv.gz	ILMN_1807704	12	122732205	C	CAA	chr12_122732205_C_CAA	58	0.0953846	0.498499	0.0879248	0.12975	INDEL	61	650	0.8156	ENSG00000212694	ENSG00000212694	NA	rs61151122
QTS000010	ftp://ftp.ebi.ac.uk/pub/databases/spot/eQTL/sumstats/QTS000010/QTD000084/QTD000084.all.tsv.gz	ILMN_1811272	12	122732205	C	CAA	chr12_122732205_C_CAA	58	0.0953846	0.217781	-0.169714	0.137425	INDEL	61	650	0.8156	ENSG00000196917	ENSG00000196917	NA	rs34511689
QTS000010	ftp://ftp.ebi.ac.uk/pub/databases/spot/eQTL/sumstats/QTS000010/QTD000084/QTD000084.all.tsv.gz	ILMN_1811272	12	122732205	C	CAA	chr12_122732205_C_CAA	58	0.0953846	0.217781	-0.169714	0.137425	INDEL	61	650	0.8156	ENSG00000196917	ENSG00000196917	NA	rs61151122
QTS000010	ftp://ftp.ebi.ac.uk/pub/databases/spot/eQTL/sumstats/QTS000010/QTD000084/QTD000084.all.tsv.gz	ILMN_1812721	12	122732205	C	CAA	chr12_122732205_C_CAA	58	0.0953846	0.966074	0.00571688	0.134301	INDEL	61	650	0.8156	ENSG00000130787	ENSG00000130787	NA	rs34511689
QTS000010	ftp://ftp.ebi.ac.uk/pub/databases/spot/eQTL/sumstats/QTS000010/QTD000084/QTD000084.all.tsv.gz	ILMN_1812721	12	122732205	C	CAA	chr12_122732205_C_CAA	58	0.0953846	0.966074	0.00571688	0.134301	INDEL	61	650	0.8156	ENSG00000130787	ENSG00000130787	NA	rs61151122
QTS000010	ftp://ftp.ebi.ac.uk/pub/databases/spot/eQTL/sumstats/QTS000010/QTD000084/QTD000084.all.tsv.gz	ILMN_1813573	12	122732205	C	CAA	chr12_122732205_C_CAA	58	0.0953846	0.748529	0.0355773	0.110879	INDEL	61	650	0.8156	ENSG00000139718	ENSG00000139718	NA	rs34511689
QTS000010	ftp://ftp.ebi.ac.uk/pub/databases/spot/eQTL/sumstats/QTS000010/QTD000084/QTD000084.all.tsv.gz	ILMN_1813573	12	122732205	C	CAA	chr12_122732205_C_CAA	58	0.0953846	0.748529	0.0355773	0.110879	INDEL	61	650	0.8156	ENSG00000139718	ENSG00000139718	NA	rs61151122
QTS000010	ftp://ftp.ebi.ac.uk/pub/databases/spot/eQTL/sumstats/QTS000010/QTD000084/QTD000084.all.tsv.gz	ILMN_1849192	12	122732205	C	CAA	chr12_122732205_C_CAA	58	0.0953846	0.901125	0.0170404	0.137044	INDEL	61	650	0.8156	ENSG00000256546	ENSG00000256546	NA	rs34511689
QTS000010	ftp://ftp.ebi.ac.uk/pub/databases/spot/eQTL/sumstats/QTS000010/QTD000084/QTD000084.all.tsv.gz	ILMN_1849192	12	122732205	C	CAA	chr12_122732205_C_CAA	58	0.0953846	0.901125	0.0170404	0.137044	INDEL	61	650	0.8156	ENSG00000256546	ENSG00000256546	NA	rs61151122
QTS000010	ftp://ftp.ebi.ac.uk/pub/databases/spot/eQTL/sumstats/QTS000010/QTD000084/QTD000084.all.tsv.gz	ILMN_2098947	12	122732205	C	CAA	chr12_122732205_C_CAA	58	0.0953846	0.603492	-0.0508898	0.0978805	INDEL	61	650	0.8156	ENSG00000212694	ENSG00000212694	NA	rs34511689
QTS000010	ftp://ftp.ebi.ac.uk/pub/databases/spot/eQTL/sumstats/QTS000010/QTD000084/QTD000084.all.tsv.gz	ILMN_2098947	12	122732205	C	CAA	chr12_122732205_C_CAA	58	0.0953846	0.603492	-0.0508898	0.0978805	INDEL	61	650	0.8156	ENSG00000212694	ENSG00000212694	NA	rs61151122
QTS000010	ftp://ftp.ebi.ac.uk/pub/databases/spot/eQTL/sumstats/QTS000010/QTD000084/QTD000084.all.tsv.gz	ILMN_2133125	12	122732205	C	CAA	chr12_122732205_C_CAA	58	0.0953846	0.0624828	-0.255225	0.136513	INDEL	61	650	0.8156	ENSG00000158113	ENSG00000158113	NA	rs34511689
QTS000010	ftp://ftp.ebi.ac.uk/pub/databases/spot/eQTL/sumstats/QTS000010/QTD000084/QTD000084.all.tsv.gz	ILMN_2133125	12	122732205	C	CAA	chr12_122732205_C_CAA	58	0.0953846	0.0624828	-0.255225	0.136513	INDEL	61	650	0.8156	ENSG00000158113	ENSG00000158113	NA	rs61151122
QTS000010	ftp://ftp.ebi.ac.uk/pub/databases/spot/eQTL/sumstats/QTS000010/QTD000084/QTD000084.all.tsv.gz	ILMN_2161848	12	122732205	C	CAA	chr12_122732205_C_CAA	58	0.0953846	0.704561	0.0528371	0.13922	INDEL	61	650	0.8156	ENSG00000196917	ENSG00000196917	NA	rs34511689
QTS000010	ftp://ftp.ebi.ac.uk/pub/databases/spot/eQTL/sumstats/QTS000010/QTD000084/QTD000084.all.tsv.gz	ILMN_2161848	12	122732205	C	CAA	chr12_122732205_C_CAA	58	0.0953846	0.704561	0.0528371	0.13922	INDEL	61	650	0.8156	ENSG00000196917	ENSG00000196917	NA	rs61151122
QTS000010	ftp://ftp.ebi.ac.uk/pub/databases/spot/eQTL/sumstats/QTS000010/QTD000084/QTD000084.all.tsv.gz	ILMN_2201866	12	122732205	C	CAA	chr12_122732205_C_CAA	58	0.0953846	0.106184	-0.226583	0.13984	INDEL	61	650	0.8156	ENSG00000204671	ENSG00000204671	NA	rs34511689
QTS000010	ftp://ftp.ebi.ac.uk/pub/databases/spot/eQTL/sumstats/QTS000010/QTD000084/QTD000084.all.tsv.gz	ILMN_2201866	12	122732205	C	CAA	chr12_122732205_C_CAA	58	0.0953846	0.106184	-0.226583	0.13984	INDEL	61	650	0.8156	ENSG00000204671	ENSG00000204671	NA	rs61151122
QTS000010	ftp://ftp.ebi.ac.uk/pub/databases/spot/eQTL/sumstats/QTS000010/QTD000084/QTD000084.all.tsv.gz	ILMN_2288402	12	122732205	C	CAA	chr12_122732205_C_CAA	58	0.0953846	0.0226095	0.310488	0.1355	INDEL	61	650	0.8156	ENSG00000130787	ENSG00000130787	NA	rs34511689
QTS000010	ftp://ftp.ebi.ac.uk/pub/databases/spot/eQTL/sumstats/QTS000010/QTD000084/QTD000084.all.tsv.gz	ILMN_2288402	12	122732205	C	CAA	chr12_122732205_C_CAA	58	0.0953846	0.0226095	0.310488	0.1355	INDEL	61	650	0.8156	ENSG00000130787	ENSG00000130787	NA	rs61151122
QTS000010	ftp://ftp.ebi.ac.uk/pub/databases/spot/eQTL/sumstats/QTS000010/QTD000084/QTD000084.all.tsv.gz	ILMN_2310589	12	122732205	C	CAA	chr12_122732205_C_CAA	58	0.0953846	0.922152	0.011717	0.119801	INDEL	61	650	0.8156	ENSG00000184047	ENSG00000184047	NA	rs34511689
QTS000010	ftp://ftp.ebi.ac.uk/pub/databases/spot/eQTL/sumstats/QTS000010/QTD000084/QTD000084.all.tsv.gz	ILMN_2310589	12	122732205	C	CAA	chr12_122732205_C_CAA	58	0.0953846	0.922152	0.011717	0.119801	INDEL	61	650	0.8156	ENSG00000184047	ENSG00000184047	NA	rs61151122
QTS000010	ftp://ftp.ebi.ac.uk/pub/databases/spot/eQTL/sumstats/QTS000010/QTD000084/QTD000084.all.tsv.gz	ILMN_2332990	12	122732205	C	CAA	chr12_122732205_C_CAA	58	0.0953846	0.596108	-0.0434008	0.0818028	INDEL	61	650	0.8156	ENSG00000184047	ENSG00000184047	NA	rs34511689
QTS000010	ftp://ftp.ebi.ac.uk/pub/databases/spot/eQTL/sumstats/QTS000010/QTD000084/QTD000084.all.tsv.gz	ILMN_2332990	12	122732205	C	CAA	chr12_122732205_C_CAA	58	0.0953846	0.596108	-0.0434008	0.0818028	INDEL	61	650	0.8156	ENSG00000184047	ENSG00000184047	NA	rs61151122
QTS000010	ftp://ftp.ebi.ac.uk/pub/databases/spot/eQTL/sumstats/QTS000010/QTD000084/QTD000084.all.tsv.gz	ILMN_2343047	12	122732205	C	CAA	chr12_122732205_C_CAA	58	0.0953846	0.854389	-0.0251119	0.13672	INDEL	61	650	0.8156	ENSG00000150967	ENSG00000150967	NA	rs34511689
QTS000010	ftp://ftp.ebi.ac.uk/pub/databases/spot/eQTL/sumstats/QTS000010/QTD000084/QTD000084.all.tsv.gz	ILMN_2343047	12	122732205	C	CAA	chr12_122732205_C_CAA	58	0.0953846	0.854389	-0.0251119	0.13672	INDEL	61	650	0.8156	ENSG00000150967	ENSG00000150967	NA	rs61151122
QTS000010	ftp://ftp.ebi.ac.uk/pub/databases/spot/eQTL/sumstats/QTS000010/QTD000084/QTD000084.all.tsv.gz	ILMN_2343048	12	122732205	C	CAA	chr12_122732205_C_CAA	58	0.0953846	0.289381	-0.136516	0.128631	INDEL	61	650	0.8156	ENSG00000150967	ENSG00000150967	NA	rs34511689
QTS000010	ftp://ftp.ebi.ac.uk/pub/databases/spot/eQTL/sumstats/QTS000010/QTD000084/QTD000084.all.tsv.gz	ILMN_2343048	12	122732205	C	CAA	chr12_122732205_C_CAA	58	0.0953846	0.289381	-0.136516	0.128631	INDEL	61	650	0.8156	ENSG00000150967	ENSG00000150967	NA	rs61151122
QTS000010	ftp://ftp.ebi.ac.uk/pub/databases/spot/eQTL/sumstats/QTS000010/QTD000084/QTD000084.all.tsv.gz	ILMN_2358277	12	122732205	C	CAA	chr12_122732205_C_CAA	58	0.0953846	0.866422	-0.015489	0.0920074	INDEL	61	650	0.8156	ENSG00000111011	ENSG00000111011	NA	rs34511689
QTS000010	ftp://ftp.ebi.ac.uk/pub/databases/spot/eQTL/sumstats/QTS000010/QTD000084/QTD000084.all.tsv.gz	ILMN_2358277	12	122732205	C	CAA	chr12_122732205_C_CAA	58	0.0953846	0.866422	-0.015489	0.0920074	INDEL	61	650	0.8156	ENSG00000111011	ENSG00000111011	NA	rs61151122
QTS000010	ftp://ftp.ebi.ac.uk/pub/databases/spot/eQTL/sumstats/QTS000010/QTD000084/QTD000084.all.tsv.gz	ILMN_2358278	12	122732205	C	CAA	chr12_122732205_C_CAA	58	0.0953846	0.369521	-0.0794353	0.0883912	INDEL	61	650	0.8156	ENSG00000111011	ENSG00000111011	NA	rs34511689
QTS000010	ftp://ftp.ebi.ac.uk/pub/databases/spot/eQTL/sumstats/QTS000010/QTD000084/QTD000084.all.tsv.gz	ILMN_2358278	12	122732205	C	CAA	chr12_122732205_C_CAA	58	0.0953846	0.369521	-0.0794353	0.0883912	INDEL	61	650	0.8156	ENSG00000111011	ENSG00000111011	NA	rs61151122
QTS000010	ftp://ftp.ebi.ac.uk/pub/databases/spot/eQTL/sumstats/QTS000010/QTD000084/QTD000084.all.tsv.gz	ILMN_2378081	12	122732205	C	CAA	chr12_122732205_C_CAA	58	0.0953846	0.735447	-0.0466172	0.137842	INDEL	61	650	0.8156	ENSG00000110987	ENSG00000110987	NA	rs34511689
QTS000010	ftp://ftp.ebi.ac.uk/pub/databases/spot/eQTL/sumstats/QTS000010/QTD000084/QTD000084.all.tsv.gz	ILMN_2378081	12	122732205	C	CAA	chr12_122732205_C_CAA	58	0.0953846	0.735447	-0.0466172	0.137842	INDEL	61	650	0.8156	ENSG00000110987	ENSG00000110987	NA	rs61151122
QTS000010	ftp://ftp.ebi.ac.uk/pub/databases/spot/eQTL/sumstats/QTS000010/QTD000084/QTD000084.all.tsv.gz	ILMN_2393144	12	122732205	C	CAA	chr12_122732205_C_CAA	58	0.0953846	0.0340478	-0.170856	0.0802541	INDEL	61	650	0.8156	ENSG00000182196	ENSG00000182196	NA	rs34511689
QTS000010	ftp://ftp.ebi.ac.uk/pub/databases/spot/eQTL/sumstats/QTS000010/QTD000084/QTD000084.all.tsv.gz	ILMN_2393144	12	122732205	C	CAA	chr12_122732205_C_CAA	58	0.0953846	0.0340478	-0.170856	0.0802541	INDEL	61	650	0.8156	ENSG00000182196	ENSG00000182196	NA	rs61151122
QTS000010	ftp://ftp.ebi.ac.uk/pub/databases/spot/eQTL/sumstats/QTS000010/QTD000084/QTD000084.all.tsv.gz	ILMN_2395285	12	122732205	C	CAA	chr12_122732205_C_CAA	58	0.0953846	0.403415	0.0543042	0.0649041	INDEL	61	650	0.8156	ENSG00000184209	ENSG00000184209	NA	rs34511689
QTS000010	ftp://ftp.ebi.ac.uk/pub/databases/spot/eQTL/sumstats/QTS000010/QTD000084/QTD000084.all.tsv.gz	ILMN_2395285	12	122732205	C	CAA	chr12_122732205_C_CAA	58	0.0953846	0.403415	0.0543042	0.0649041	INDEL	61	650	0.8156	ENSG00000184209	ENSG00000184209	NA	rs61151122
QTS000010	ftp://ftp.ebi.ac.uk/pub/databases/spot/eQTL/sumstats/QTS000010/QTD000084/QTD000084.all.tsv.gz	ILMN_2396148	12	122732205	C	CAA	chr12_122732205_C_CAA	58	0.0953846	0.247681	0.16189	0.139779	INDEL	61	650	0.8156	ENSG00000130787	ENSG00000130787	NA	rs34511689
QTS000010	ftp://ftp.ebi.ac.uk/pub/databases/spot/eQTL/sumstats/QTS000010/QTD000084/QTD000084.all.tsv.gz	ILMN_2396148	12	122732205	C	CAA	chr12_122732205_C_CAA	58	0.0953846	0.247681	0.16189	0.139779	INDEL	61	650	0.8156	ENSG00000130787	ENSG00000130787	NA	rs61151122
QTS000010	ftp://ftp.ebi.ac.uk/pub/databases/spot/eQTL/sumstats/QTS000010/QTD000084/QTD000084.all.tsv.gz	ILMN_2404085	12	122732205	C	CAA	chr12_122732205_C_CAA	58	0.0953846	0.341505	-0.0582385	0.0611326	INDEL	61	650	0.8156	ENSG00000130779	ENSG00000130779	NA	rs34511689
QTS000010	ftp://ftp.ebi.ac.uk/pub/databases/spot/eQTL/sumstats/QTS000010/QTD000084/QTD000084.all.tsv.gz	ILMN_2404085	12	122732205	C	CAA	chr12_122732205_C_CAA	58	0.0953846	0.341505	-0.0582385	0.0611326	INDEL	61	650	0.8156	ENSG00000130779	ENSG00000130779	NA	rs61151122
QTS000010	ftp://ftp.ebi.ac.uk/pub/databases/spot/eQTL/sumstats/QTS000010/QTD000084/QTD000084.all.tsv.gz	ILMN_3208881	12	122732205	C	CAA	chr12_122732205_C_CAA	58	0.0953846	0.648693	-0.0517459	0.113472	INDEL	61	650	0.8156	ENSG00000183955	ENSG00000183955	NA	rs34511689
QTS000010	ftp://ftp.ebi.ac.uk/pub/databases/spot/eQTL/sumstats/QTS000010/QTD000084/QTD000084.all.tsv.gz	ILMN_3208881	12	122732205	C	CAA	chr12_122732205_C_CAA	58	0.0953846	0.648693	-0.0517459	0.113472	INDEL	61	650	0.8156	ENSG00000183955	ENSG00000183955	NA	rs61151122
QTS000010	ftp://ftp.ebi.ac.uk/pub/databases/spot/eQTL/sumstats/QTS000010/QTD000084/QTD000084.all.tsv.gz	ILMN_3229052	12	122732205	C	CAA	chr12_122732205_C_CAA	58	0.0953846	0.716345	0.0472215	0.129843	INDEL	61	650	0.8156	ENSG00000184209	ENSG00000184209	NA	rs34511689
QTS000010	ftp://ftp.ebi.ac.uk/pub/databases/spot/eQTL/sumstats/QTS000010/QTD000084/QTD000084.all.tsv.gz	ILMN_3229052	12	122732205	C	CAA	chr12_122732205_C_CAA	58	0.0953846	0.716345	0.0472215	0.129843	INDEL	61	650	0.8156	ENSG00000184209	ENSG00000184209	NA	rs61151122
QTS000010	ftp://ftp.ebi.ac.uk/pub/databases/spot/eQTL/sumstats/QTS000010/QTD000084/QTD000084.all.tsv.gz	ILMN_3236695	12	122732205	C	CAA	chr12_122732205_C_CAA	58	0.0953846	0.443521	0.105649	0.1377	INDEL	61	650	0.8156	ENSG00000256092	ENSG00000256092	NA	rs34511689
QTS000010	ftp://ftp.ebi.ac.uk/pub/databases/spot/eQTL/sumstats/QTS000010/QTD000084/QTD000084.all.tsv.gz	ILMN_3236695	12	122732205	C	CAA	chr12_122732205_C_CAA	58	0.0953846	0.443521	0.105649	0.1377	INDEL	61	650	0.8156	ENSG00000256092	ENSG00000256092	NA	rs61151122
QTS000010	ftp://ftp.ebi.ac.uk/pub/databases/spot/eQTL/sumstats/QTS000010/QTD000084/QTD000084.all.tsv.gz	ILMN_3249006	12	122732205	C	CAA	chr12_122732205_C_CAA	58	0.0953846	0.111789	0.199714	0.125233	INDEL	61	650	0.8156	ENSG00000183955	ENSG00000183955	NA	rs34511689
QTS000010	ftp://ftp.ebi.ac.uk/pub/databases/spot/eQTL/sumstats/QTS000010/QTD000084/QTD000084.all.tsv.gz	ILMN_3249006	12	122732205	C	CAA	chr12_122732205_C_CAA	58	0.0953846	0.111789	0.199714	0.125233	INDEL	61	650	0.8156	ENSG00000183955	ENSG00000183955	NA	rs61151122
QTS000010	ftp://ftp.ebi.ac.uk/pub/databases/spot/eQTL/sumstats/QTS000010/QTD000084/QTD000084.all.tsv.gz	ILMN_1651936	12	122733127	GTCTT	G	chr12_122733127_GTCTT_G	214	0.421538	0.303052	-0.0727286	0.0704992	INDEL	274	650	0.84114	ENSG00000183955	ENSG00000183955	NA	rs34564231
QTS000010	ftp://ftp.ebi.ac.uk/pub/databases/spot/eQTL/sumstats/QTS000010/QTD000084/QTD000084.all.tsv.gz	ILMN_1651936	12	122733127	GTCTT	G	chr12_122733127_GTCTT_G	214	0.421538	0.303052	-0.0727286	0.0704992	INDEL	274	650	0.84114	ENSG00000183955	ENSG00000183955	NA	rs753406070
QTS000010	ftp://ftp.ebi.ac.uk/pub/databases/spot/eQTL/sumstats/QTS000010/QTD000084/QTD000084.all.tsv.gz	ILMN_1651936	12	122733127	GTCTT	G	chr12_122733127_GTCTT_G	214	0.421538	0.303052	-0.0727286	0.0704992	INDEL	274	650	0.84114	ENSG00000183955	ENSG00000183955	NA	rs144882064
QTS000010	ftp://ftp.ebi.ac.uk/pub/databases/spot/eQTL/sumstats/QTS000010/QTD000084/QTD000084.all.tsv.gz	ILMN_1651936	12	122733127	GTCTT	G	chr12_122733127_GTCTT_G	214	0.421538	0.303052	-0.0727286	0.0704992	INDEL	274	650	0.84114	ENSG00000183955	ENSG00000183955	NA	rs576518157
QTS000010	ftp://ftp.ebi.ac.uk/pub/databases/spot/eQTL/sumstats/QTS000010/QTD000084/QTD000084.all.tsv.gz	ILMN_1651936	12	122733127	GTCTT	G	chr12_122733127_GTCTT_G	214	0.421538	0.303052	-0.0727286	0.0704992	INDEL	274	650	0.84114	ENSG00000183955	ENSG00000183955	NA	rs371529755
QTS000010	ftp://ftp.ebi.ac.uk/pub/databases/spot/eQTL/sumstats/QTS000010/QTD000084/QTD000084.all.tsv.gz	ILMN_1651936	12	122733127	GTCTTTCTT	G	chr12_122733127_GTCTTTCTT_G	27	0.0415385	0.316552	0.177283	0.17672	INDEL	27	650	0.85723	ENSG00000183955	ENSG00000183955	NA	rs148478846
QTS000010	ftp://ftp.ebi.ac.uk/pub/databases/spot/eQTL/sumstats/QTS000010/QTD000084/QTD000084.all.tsv.gz	ILMN_1651936	12	122733127	GTCTTTCTT	G	chr12_122733127_GTCTTTCTT_G	27	0.0415385	0.316552	0.177283	0.17672	INDEL	27	650	0.85723	ENSG00000183955	ENSG00000183955	NA	rs377279922
QTS000010	ftp://ftp.ebi.ac.uk/pub/databases/spot/eQTL/sumstats/QTS000010/QTD000084/QTD000084.all.tsv.gz	ILMN_1652918	12	122733127	GTCTT	G	chr12_122733127_GTCTT_G	214	0.421538	0.734206	0.025963	0.0763975	INDEL	274	650	0.84114	ENSG00000139725	ENSG00000139725	NA	rs34564231
QTS000010	ftp://ftp.ebi.ac.uk/pub/databases/spot/eQTL/sumstats/QTS000010/QTD000084/QTD000084.all.tsv.gz	ILMN_1652918	12	122733127	GTCTT	G	chr12_122733127_GTCTT_G	214	0.421538	0.734206	0.025963	0.0763975	INDEL	274	650	0.84114	ENSG00000139725	ENSG00000139725	NA	rs753406070
QTS000010	ftp://ftp.ebi.ac.uk/pub/databases/spot/eQTL/sumstats/QTS000010/QTD000084/QTD000084.all.tsv.gz	ILMN_1652918	12	122733127	GTCTT	G	chr12_122733127_GTCTT_G	214	0.421538	0.734206	0.025963	0.0763975	INDEL	274	650	0.84114	ENSG00000139725	ENSG00000139725	NA	rs144882064
QTS000010	ftp://ftp.ebi.ac.uk/pub/databases/spot/eQTL/sumstats/QTS000010/QTD000084/QTD000084.all.tsv.gz	ILMN_1652918	12	122733127	GTCTT	G	chr12_122733127_GTCTT_G	214	0.421538	0.734206	0.025963	0.0763975	INDEL	274	650	0.84114	ENSG00000139725	ENSG00000139725	NA	rs576518157
QTS000010	ftp://ftp.ebi.ac.uk/pub/databases/spot/eQTL/sumstats/QTS000010/QTD000084/QTD000084.all.tsv.gz	ILMN_1652918	12	122733127	GTCTT	G	chr12_122733127_GTCTT_G	214	0.421538	0.734206	0.025963	0.0763975	INDEL	274	650	0.84114	ENSG00000139725	ENSG00000139725	NA	rs371529755
QTS000010	ftp://ftp.ebi.ac.uk/pub/databases/spot/eQTL/sumstats/QTS000010/QTD000084/QTD000084.all.tsv.gz	ILMN_1652918	12	122733127	GTCTTTCTT	G	chr12_122733127_GTCTTTCTT_G	27	0.0415385	0.72336	0.0678416	0.191484	INDEL	27	650	0.85723	ENSG00000139725	ENSG00000139725	NA	rs148478846
QTS000010	ftp://ftp.ebi.ac.uk/pub/databases/spot/eQTL/sumstats/QTS000010/QTD000084/QTD000084.all.tsv.gz	ILMN_1652918	12	122733127	GTCTTTCTT	G	chr12_122733127_GTCTTTCTT_G	27	0.0415385	0.72336	0.0678416	0.191484	INDEL	27	650	0.85723	ENSG00000139725	ENSG00000139725	NA	rs377279922
QTS000010	ftp://ftp.ebi.ac.uk/pub/databases/spot/eQTL/sumstats/QTS000010/QTD000084/QTD000084.all.tsv.gz	ILMN_1654421	12	122733127	GTCTT	G	chr12_122733127_GTCTT_G	214	0.421538	0.435148	-0.0564653	0.0722593	INDEL	274	650	0.84114	ENSG00000051825	ENSG00000051825	NA	rs34564231
QTS000010	ftp://ftp.ebi.ac.uk/pub/databases/spot/eQTL/sumstats/QTS000010/QTD000084/QTD000084.all.tsv.gz	ILMN_1654421	12	122733127	GTCTT	G	chr12_122733127_GTCTT_G	214	0.421538	0.435148	-0.0564653	0.0722593	INDEL	274	650	0.84114	ENSG00000051825	ENSG00000051825	NA	rs753406070
QTS000010	ftp://ftp.ebi.ac.uk/pub/databases/spot/eQTL/sumstats/QTS000010/QTD000084/QTD000084.all.tsv.gz	ILMN_1654421	12	122733127	GTCTT	G	chr12_122733127_GTCTT_G	214	0.421538	0.435148	-0.0564653	0.0722593	INDEL	274	650	0.84114	ENSG00000051825	ENSG00000051825	NA	rs144882064
QTS000010	ftp://ftp.ebi.ac.uk/pub/databases/spot/eQTL/sumstats/QTS000010/QTD000084/QTD000084.all.tsv.gz	ILMN_1654421	12	122733127	GTCTT	G	chr12_122733127_GTCTT_G	214	0.421538	0.435148	-0.0564653	0.0722593	INDEL	274	650	0.84114	ENSG00000051825	ENSG00000051825	NA	rs576518157
QTS000010	ftp://ftp.ebi.ac.uk/pub/databases/spot/eQTL/sumstats/QTS000010/QTD000084/QTD000084.all.tsv.gz	ILMN_1654421	12	122733127	GTCTT	G	chr12_122733127_GTCTT_G	214	0.421538	0.435148	-0.0564653	0.0722593	INDEL	274	650	0.84114	ENSG00000051825	ENSG00000051825	NA	rs371529755
QTS000010	ftp://ftp.ebi.ac.uk/pub/databases/spot/eQTL/sumstats/QTS000010/QTD000084/QTD000084.all.tsv.gz	ILMN_1654421	12	122733127	GTCTTTCTT	G	chr12_122733127_GTCTTTCTT_G	27	0.0415385	0.0626562	0.336829	0.180282	INDEL	27	650	0.85723	ENSG00000051825	ENSG00000051825	NA	rs148478846
QTS000010	ftp://ftp.ebi.ac.uk/pub/databases/spot/eQTL/sumstats/QTS000010/QTD000084/QTD000084.all.tsv.gz	ILMN_1654421	12	122733127	GTCTTTCTT	G	chr12_122733127_GTCTTTCTT_G	27	0.0415385	0.0626562	0.336829	0.180282	INDEL	27	650	0.85723	ENSG00000051825	ENSG00000051825	NA	rs377279922
QTS000010	ftp://ftp.ebi.ac.uk/pub/databases/spot/eQTL/sumstats/QTS000010/QTD000084/QTD000084.all.tsv.gz	ILMN_1654939	12	122733127	GTCTT	G	chr12_122733127_GTCTT_G	214	0.421538	0.380484	0.0653962	0.0744612	INDEL	274	650	0.84114	ENSG00000086598	ENSG00000086598	NA	rs34564231
QTS000010	ftp://ftp.ebi.ac.uk/pub/databases/spot/eQTL/sumstats/QTS000010/QTD000084/QTD000084.all.tsv.gz	ILMN_1654939	12	122733127	GTCTT	G	chr12_122733127_GTCTT_G	214	0.421538	0.380484	0.0653962	0.0744612	INDEL	274	650	0.84114	ENSG00000086598	ENSG00000086598	NA	rs753406070
QTS000010	ftp://ftp.ebi.ac.uk/pub/databases/spot/eQTL/sumstats/QTS000010/QTD000084/QTD000084.all.tsv.gz	ILMN_1654939	12	122733127	GTCTT	G	chr12_122733127_GTCTT_G	214	0.421538	0.380484	0.0653962	0.0744612	INDEL	274	650	0.84114	ENSG00000086598	ENSG00000086598	NA	rs144882064
QTS000010	ftp://ftp.ebi.ac.uk/pub/databases/spot/eQTL/sumstats/QTS000010/QTD000084/QTD000084.all.tsv.gz	ILMN_1654939	12	122733127	GTCTT	G	chr12_122733127_GTCTT_G	214	0.421538	0.380484	0.0653962	0.0744612	INDEL	274	650	0.84114	ENSG00000086598	ENSG00000086598	NA	rs576518157
QTS000010	ftp://ftp.ebi.ac.uk/pub/databases/spot/eQTL/sumstats/QTS000010/QTD000084/QTD000084.all.tsv.gz	ILMN_1654939	12	122733127	GTCTT	G	chr12_122733127_GTCTT_G	214	0.421538	0.380484	0.0653962	0.0744612	INDEL	274	650	0.84114	ENSG00000086598	ENSG00000086598	NA	rs371529755
QTS000010	ftp://ftp.ebi.ac.uk/pub/databases/spot/eQTL/sumstats/QTS000010/QTD000084/QTD000084.all.tsv.gz	ILMN_1654939	12	122733127	GTCTTTCTT	G	chr12_122733127_GTCTTTCTT_G	27	0.0415385	0.713405	0.0686815	0.186826	INDEL	27	650	0.85723	ENSG00000086598	ENSG00000086598	NA	rs148478846
QTS000010	ftp://ftp.ebi.ac.uk/pub/databases/spot/eQTL/sumstats/QTS000010/QTD000084/QTD000084.all.tsv.gz	ILMN_1654939	12	122733127	GTCTTTCTT	G	chr12_122733127_GTCTTTCTT_G	27	0.0415385	0.713405	0.0686815	0.186826	INDEL	27	650	0.85723	ENSG00000086598	ENSG00000086598	NA	rs377279922
QTS000010	ftp://ftp.ebi.ac.uk/pub/databases/spot/eQTL/sumstats/QTS000010/QTD000084/QTD000084.all.tsv.gz	ILMN_1662316	12	122733127	GTCTT	G	chr12_122733127_GTCTT_G	214	0.421538	0.734302	-0.0232361	0.0683991	INDEL	274	650	0.84114	ENSG00000139719	ENSG00000139719	NA	rs34564231
QTS000010	ftp://ftp.ebi.ac.uk/pub/databases/spot/eQTL/sumstats/QTS000010/QTD000084/QTD000084.all.tsv.gz	ILMN_1662316	12	122733127	GTCTT	G	chr12_122733127_GTCTT_G	214	0.421538	0.734302	-0.0232361	0.0683991	INDEL	274	650	0.84114	ENSG00000139719	ENSG00000139719	NA	rs753406070
QTS000010	ftp://ftp.ebi.ac.uk/pub/databases/spot/eQTL/sumstats/QTS000010/QTD000084/QTD000084.all.tsv.gz	ILMN_1662316	12	122733127	GTCTT	G	chr12_122733127_GTCTT_G	214	0.421538	0.734302	-0.0232361	0.0683991	INDEL	274	650	0.84114	ENSG00000139719	ENSG00000139719	NA	rs144882064
QTS000010	ftp://ftp.ebi.ac.uk/pub/databases/spot/eQTL/sumstats/QTS000010/QTD000084/QTD000084.all.tsv.gz	ILMN_1662316	12	122733127	GTCTT	G	chr12_122733127_GTCTT_G	214	0.421538	0.734302	-0.0232361	0.0683991	INDEL	274	650	0.84114	ENSG00000139719	ENSG00000139719	NA	rs576518157
QTS000010	ftp://ftp.ebi.ac.uk/pub/databases/spot/eQTL/sumstats/QTS000010/QTD000084/QTD000084.all.tsv.gz	ILMN_1662316	12	122733127	GTCTT	G	chr12_122733127_GTCTT_G	214	0.421538	0.734302	-0.0232361	0.0683991	INDEL	274	650	0.84114	ENSG00000139719	ENSG00000139719	NA	rs371529755
QTS000010	ftp://ftp.ebi.ac.uk/pub/databases/spot/eQTL/sumstats/QTS000010/QTD000084/QTD000084.all.tsv.gz	ILMN_1662316	12	122733127	GTCTTTCTT	G	chr12_122733127_GTCTTTCTT_G	27	0.0415385	0.558499	-0.100377	0.171377	INDEL	27	650	0.85723	ENSG00000139719	ENSG00000139719	NA	rs148478846
QTS000010	ftp://ftp.ebi.ac.uk/pub/databases/spot/eQTL/sumstats/QTS000010/QTD000084/QTD000084.all.tsv.gz	ILMN_1662316	12	122733127	GTCTTTCTT	G	chr12_122733127_GTCTTTCTT_G	27	0.0415385	0.558499	-0.100377	0.171377	INDEL	27	650	0.85723	ENSG00000139719	ENSG00000139719	NA	rs377279922
QTS000010	ftp://ftp.ebi.ac.uk/pub/databases/spot/eQTL/sumstats/QTS000010/QTD000084/QTD000084.all.tsv.gz	ILMN_1663370	12	122733127	GTCTT	G	chr12_122733127_GTCTT_G	214	0.421538	0.574464	0.0488919	0.086983	INDEL	274	650	0.84114	ENSG00000130783	ENSG00000130783	NA	rs34564231
QTS000010	ftp://ftp.ebi.ac.uk/pub/databases/spot/eQTL/sumstats/QTS000010/QTD000084/QTD000084.all.tsv.gz	ILMN_1663370	12	122733127	GTCTT	G	chr12_122733127_GTCTT_G	214	0.421538	0.574464	0.0488919	0.086983	INDEL	274	650	0.84114	ENSG00000130783	ENSG00000130783	NA	rs753406070
QTS000010	ftp://ftp.ebi.ac.uk/pub/databases/spot/eQTL/sumstats/QTS000010/QTD000084/QTD000084.all.tsv.gz	ILMN_1663370	12	122733127	GTCTT	G	chr12_122733127_GTCTT_G	214	0.421538	0.574464	0.0488919	0.086983	INDEL	274	650	0.84114	ENSG00000130783	ENSG00000130783	NA	rs144882064
QTS000010	ftp://ftp.ebi.ac.uk/pub/databases/spot/eQTL/sumstats/QTS000010/QTD000084/QTD000084.all.tsv.gz	ILMN_1663370	12	122733127	GTCTT	G	chr12_122733127_GTCTT_G	214	0.421538	0.574464	0.0488919	0.086983	INDEL	274	650	0.84114	ENSG00000130783	ENSG00000130783	NA	rs576518157
QTS000010	ftp://ftp.ebi.ac.uk/pub/databases/spot/eQTL/sumstats/QTS000010/QTD000084/QTD000084.all.tsv.gz	ILMN_1663370	12	122733127	GTCTT	G	chr12_122733127_GTCTT_G	214	0.421538	0.574464	0.0488919	0.086983	INDEL	274	650	0.84114	ENSG00000130783	ENSG00000130783	NA	rs371529755
QTS000010	ftp://ftp.ebi.ac.uk/pub/databases/spot/eQTL/sumstats/QTS000010/QTD000084/QTD000084.all.tsv.gz	ILMN_1663370	12	122733127	GTCTTTCTT	G	chr12_122733127_GTCTTTCTT_G	27	0.0415385	0.165785	-0.302078	0.217455	INDEL	27	650	0.85723	ENSG00000130783	ENSG00000130783	NA	rs148478846
QTS000010	ftp://ftp.ebi.ac.uk/pub/databases/spot/eQTL/sumstats/QTS000010/QTD000084/QTD000084.all.tsv.gz	ILMN_1663370	12	122733127	GTCTTTCTT	G	chr12_122733127_GTCTTTCTT_G	27	0.0415385	0.165785	-0.302078	0.217455	INDEL	27	650	0.85723	ENSG00000130783	ENSG00000130783	NA	rs377279922
QTS000010	ftp://ftp.ebi.ac.uk/pub/databases/spot/eQTL/sumstats/QTS000010/QTD000084/QTD000084.all.tsv.gz	ILMN_1665335	12	122733127	GTCTT	G	chr12_122733127_GTCTT_G	214	0.421538	0.881282	0.00806587	0.0539639	INDEL	274	650	0.84114	ENSG00000184047	ENSG00000184047	NA	rs34564231
QTS000010	ftp://ftp.ebi.ac.uk/pub/databases/spot/eQTL/sumstats/QTS000010/QTD000084/QTD000084.all.tsv.gz	ILMN_1665335	12	122733127	GTCTT	G	chr12_122733127_GTCTT_G	214	0.421538	0.881282	0.00806587	0.0539639	INDEL	274	650	0.84114	ENSG00000184047	ENSG00000184047	NA	rs753406070
QTS000010	ftp://ftp.ebi.ac.uk/pub/databases/spot/eQTL/sumstats/QTS000010/QTD000084/QTD000084.all.tsv.gz	ILMN_1665335	12	122733127	GTCTT	G	chr12_122733127_GTCTT_G	214	0.421538	0.881282	0.00806587	0.0539639	INDEL	274	650	0.84114	ENSG00000184047	ENSG00000184047	NA	rs144882064
QTS000010	ftp://ftp.ebi.ac.uk/pub/databases/spot/eQTL/sumstats/QTS000010/QTD000084/QTD000084.all.tsv.gz	ILMN_1665335	12	122733127	GTCTT	G	chr12_122733127_GTCTT_G	214	0.421538	0.881282	0.00806587	0.0539639	INDEL	274	650	0.84114	ENSG00000184047	ENSG00000184047	NA	rs576518157
QTS000010	ftp://ftp.ebi.ac.uk/pub/databases/spot/eQTL/sumstats/QTS000010/QTD000084/QTD000084.all.tsv.gz	ILMN_1665335	12	122733127	GTCTT	G	chr12_122733127_GTCTT_G	214	0.421538	0.881282	0.00806587	0.0539639	INDEL	274	650	0.84114	ENSG00000184047	ENSG00000184047	NA	rs371529755
QTS000010	ftp://ftp.ebi.ac.uk/pub/databases/spot/eQTL/sumstats/QTS000010/QTD000084/QTD000084.all.tsv.gz	ILMN_1665335	12	122733127	GTCTTTCTT	G	chr12_122733127_GTCTTTCTT_G	27	0.0415385	0.00958115	0.348802	0.133805	INDEL	27	650	0.85723	ENSG00000184047	ENSG00000184047	NA	rs148478846
QTS000010	ftp://ftp.ebi.ac.uk/pub/databases/spot/eQTL/sumstats/QTS000010/QTD000084/QTD000084.all.tsv.gz	ILMN_1665335	12	122733127	GTCTTTCTT	G	chr12_122733127_GTCTTTCTT_G	27	0.0415385	0.00958115	0.348802	0.133805	INDEL	27	650	0.85723	ENSG00000184047	ENSG00000184047	NA	rs377279922
QTS000010	ftp://ftp.ebi.ac.uk/pub/databases/spot/eQTL/sumstats/QTS000010/QTD000084/QTD000084.all.tsv.gz	ILMN_1665996	12	122733127	GTCTT	G	chr12_122733127_GTCTT_G	214	0.421538	0.764612	0.023232	0.0775192	INDEL	274	650	0.84114	ENSG00000110987	ENSG00000110987	NA	rs34564231
QTS000010	ftp://ftp.ebi.ac.uk/pub/databases/spot/eQTL/sumstats/QTS000010/QTD000084/QTD000084.all.tsv.gz	ILMN_1665996	12	122733127	GTCTT	G	chr12_122733127_GTCTT_G	214	0.421538	0.764612	0.023232	0.0775192	INDEL	274	650	0.84114	ENSG00000110987	ENSG00000110987	NA	rs753406070
QTS000010	ftp://ftp.ebi.ac.uk/pub/databases/spot/eQTL/sumstats/QTS000010/QTD000084/QTD000084.all.tsv.gz	ILMN_1665996	12	122733127	GTCTT	G	chr12_122733127_GTCTT_G	214	0.421538	0.764612	0.023232	0.0775192	INDEL	274	650	0.84114	ENSG00000110987	ENSG00000110987	NA	rs144882064
QTS000010	ftp://ftp.ebi.ac.uk/pub/databases/spot/eQTL/sumstats/QTS000010/QTD000084/QTD000084.all.tsv.gz	ILMN_1665996	12	122733127	GTCTT	G	chr12_122733127_GTCTT_G	214	0.421538	0.764612	0.023232	0.0775192	INDEL	274	650	0.84114	ENSG00000110987	ENSG00000110987	NA	rs576518157
QTS000010	ftp://ftp.ebi.ac.uk/pub/databases/spot/eQTL/sumstats/QTS000010/QTD000084/QTD000084.all.tsv.gz	ILMN_1665996	12	122733127	GTCTT	G	chr12_122733127_GTCTT_G	214	0.421538	0.764612	0.023232	0.0775192	INDEL	274	650	0.84114	ENSG00000110987	ENSG00000110987	NA	rs371529755
QTS000010	ftp://ftp.ebi.ac.uk/pub/databases/spot/eQTL/sumstats/QTS000010/QTD000084/QTD000084.all.tsv.gz	ILMN_1665996	12	122733127	GTCTTTCTT	G	chr12_122733127_GTCTTTCTT_G	27	0.0415385	0.137781	0.288122	0.193637	INDEL	27	650	0.85723	ENSG00000110987	ENSG00000110987	NA	rs148478846
QTS000010	ftp://ftp.ebi.ac.uk/pub/databases/spot/eQTL/sumstats/QTS000010/QTD000084/QTD000084.all.tsv.gz	ILMN_1665996	12	122733127	GTCTTTCTT	G	chr12_122733127_GTCTTTCTT_G	27	0.0415385	0.137781	0.288122	0.193637	INDEL	27	650	0.85723	ENSG00000110987	ENSG00000110987	NA	rs377279922
QTS000010	ftp://ftp.ebi.ac.uk/pub/databases/spot/eQTL/sumstats/QTS000010/QTD000084/QTD000084.all.tsv.gz	ILMN_1667510	12	122733127	GTCTT	G	chr12_122733127_GTCTT_G	214	0.421538	0.57871	0.0415251	0.0747049	INDEL	274	650	0.84114	ENSG00000130921	ENSG00000130921	NA	rs34564231
QTS000010	ftp://ftp.ebi.ac.uk/pub/databases/spot/eQTL/sumstats/QTS000010/QTD000084/QTD000084.all.tsv.gz	ILMN_1667510	12	122733127	GTCTT	G	chr12_122733127_GTCTT_G	214	0.421538	0.57871	0.0415251	0.0747049	INDEL	274	650	0.84114	ENSG00000130921	ENSG00000130921	NA	rs753406070
QTS000010	ftp://ftp.ebi.ac.uk/pub/databases/spot/eQTL/sumstats/QTS000010/QTD000084/QTD000084.all.tsv.gz	ILMN_1667510	12	122733127	GTCTT	G	chr12_122733127_GTCTT_G	214	0.421538	0.57871	0.0415251	0.0747049	INDEL	274	650	0.84114	ENSG00000130921	ENSG00000130921	NA	rs144882064
QTS000010	ftp://ftp.ebi.ac.uk/pub/databases/spot/eQTL/sumstats/QTS000010/QTD000084/QTD000084.all.tsv.gz	ILMN_1667510	12	122733127	GTCTT	G	chr12_122733127_GTCTT_G	214	0.421538	0.57871	0.0415251	0.0747049	INDEL	274	650	0.84114	ENSG00000130921	ENSG00000130921	NA	rs576518157
QTS000010	ftp://ftp.ebi.ac.uk/pub/databases/spot/eQTL/sumstats/QTS000010/QTD000084/QTD000084.all.tsv.gz	ILMN_1667510	12	122733127	GTCTT	G	chr12_122733127_GTCTT_G	214	0.421538	0.57871	0.0415251	0.0747049	INDEL	274	650	0.84114	ENSG00000130921	ENSG00000130921	NA	rs371529755
QTS000010	ftp://ftp.ebi.ac.uk/pub/databases/spot/eQTL/sumstats/QTS000010/QTD000084/QTD000084.all.tsv.gz	ILMN_1667510	12	122733127	GTCTTTCTT	G	chr12_122733127_GTCTTTCTT_G	27	0.0415385	0.292308	-0.197263	0.187003	INDEL	27	650	0.85723	ENSG00000130921	ENSG00000130921	NA	rs148478846
QTS000010	ftp://ftp.ebi.ac.uk/pub/databases/spot/eQTL/sumstats/QTS000010/QTD000084/QTD000084.all.tsv.gz	ILMN_1667510	12	122733127	GTCTTTCTT	G	chr12_122733127_GTCTTTCTT_G	27	0.0415385	0.292308	-0.197263	0.187003	INDEL	27	650	0.85723	ENSG00000130921	ENSG00000130921	NA	rs377279922
QTS000010	ftp://ftp.ebi.ac.uk/pub/databases/spot/eQTL/sumstats/QTS000010/QTD000084/QTD000084.all.tsv.gz	ILMN_1668743	12	122733127	GTCTT	G	chr12_122733127_GTCTT_G	214	0.421538	0.000758675	0.258382	0.0759665	INDEL	274	650	0.84114	ENSG00000150977	ENSG00000150977	NA	rs34564231
QTS000010	ftp://ftp.ebi.ac.uk/pub/databases/spot/eQTL/sumstats/QTS000010/QTD000084/QTD000084.all.tsv.gz	ILMN_1668743	12	122733127	GTCTT	G	chr12_122733127_GTCTT_G	214	0.421538	0.000758675	0.258382	0.0759665	INDEL	274	650	0.84114	ENSG00000150977	ENSG00000150977	NA	rs753406070
QTS000010	ftp://ftp.ebi.ac.uk/pub/databases/spot/eQTL/sumstats/QTS000010/QTD000084/QTD000084.all.tsv.gz	ILMN_1668743	12	122733127	GTCTT	G	chr12_122733127_GTCTT_G	214	0.421538	0.000758675	0.258382	0.0759665	INDEL	274	650	0.84114	ENSG00000150977	ENSG00000150977	NA	rs144882064
QTS000010	ftp://ftp.ebi.ac.uk/pub/databases/spot/eQTL/sumstats/QTS000010/QTD000084/QTD000084.all.tsv.gz	ILMN_1668743	12	122733127	GTCTT	G	chr12_122733127_GTCTT_G	214	0.421538	0.000758675	0.258382	0.0759665	INDEL	274	650	0.84114	ENSG00000150977	ENSG00000150977	NA	rs576518157
QTS000010	ftp://ftp.ebi.ac.uk/pub/databases/spot/eQTL/sumstats/QTS000010/QTD000084/QTD000084.all.tsv.gz	ILMN_1668743	12	122733127	GTCTT	G	chr12_122733127_GTCTT_G	214	0.421538	0.000758675	0.258382	0.0759665	INDEL	274	650	0.84114	ENSG00000150977	ENSG00000150977	NA	rs371529755
QTS000010	ftp://ftp.ebi.ac.uk/pub/databases/spot/eQTL/sumstats/QTS000010/QTD000084/QTD000084.all.tsv.gz	ILMN_1668743	12	122733127	GTCTTTCTT	G	chr12_122733127_GTCTTTCTT_G	27	0.0415385	0.466614	-0.141232	0.193762	INDEL	27	650	0.85723	ENSG00000150977	ENSG00000150977	NA	rs148478846
QTS000010	ftp://ftp.ebi.ac.uk/pub/databases/spot/eQTL/sumstats/QTS000010/QTD000084/QTD000084.all.tsv.gz	ILMN_1668743	12	122733127	GTCTTTCTT	G	chr12_122733127_GTCTTTCTT_G	27	0.0415385	0.466614	-0.141232	0.193762	INDEL	27	650	0.85723	ENSG00000150977	ENSG00000150977	NA	rs377279922
QTS000010	ftp://ftp.ebi.ac.uk/pub/databases/spot/eQTL/sumstats/QTS000010/QTD000084/QTD000084.all.tsv.gz	ILMN_1677693	12	122733127	GTCTT	G	chr12_122733127_GTCTT_G	214	0.421538	1.7066e-09	0.461707	0.0743561	INDEL	274	650	0.84114	ENSG00000255398	ENSG00000255398	NA	rs34564231
QTS000010	ftp://ftp.ebi.ac.uk/pub/databases/spot/eQTL/sumstats/QTS000010/QTD000084/QTD000084.all.tsv.gz	ILMN_1677693	12	122733127	GTCTT	G	chr12_122733127_GTCTT_G	214	0.421538	1.7066e-09	0.461707	0.0743561	INDEL	274	650	0.84114	ENSG00000255398	ENSG00000255398	NA	rs753406070
QTS000010	ftp://ftp.ebi.ac.uk/pub/databases/spot/eQTL/sumstats/QTS000010/QTD000084/QTD000084.all.tsv.gz	ILMN_1677693	12	122733127	GTCTT	G	chr12_122733127_GTCTT_G	214	0.421538	1.7066e-09	0.461707	0.0743561	INDEL	274	650	0.84114	ENSG00000255398	ENSG00000255398	NA	rs144882064
QTS000010	ftp://ftp.ebi.ac.uk/pub/databases/spot/eQTL/sumstats/QTS000010/QTD000084/QTD000084.all.tsv.gz	ILMN_1677693	12	122733127	GTCTT	G	chr12_122733127_GTCTT_G	214	0.421538	1.7066e-09	0.461707	0.0743561	INDEL	274	650	0.84114	ENSG00000255398	ENSG00000255398	NA	rs576518157
QTS000010	ftp://ftp.ebi.ac.uk/pub/databases/spot/eQTL/sumstats/QTS000010/QTD000084/QTD000084.all.tsv.gz	ILMN_1677693	12	122733127	GTCTT	G	chr12_122733127_GTCTT_G	214	0.421538	1.7066e-09	0.461707	0.0743561	INDEL	274	650	0.84114	ENSG00000255398	ENSG00000255398	NA	rs371529755
QTS000010	ftp://ftp.ebi.ac.uk/pub/databases/spot/eQTL/sumstats/QTS000010/QTD000084/QTD000084.all.tsv.gz	ILMN_1677693	12	122733127	GTCTTTCTT	G	chr12_122733127_GTCTTTCTT_G	27	0.0415385	0.561991	-0.114659	0.197514	INDEL	27	650	0.85723	ENSG00000255398	ENSG00000255398	NA	rs148478846
QTS000010	ftp://ftp.ebi.ac.uk/pub/databases/spot/eQTL/sumstats/QTS000010/QTD000084/QTD000084.all.tsv.gz	ILMN_1677693	12	122733127	GTCTTTCTT	G	chr12_122733127_GTCTTTCTT_G	27	0.0415385	0.561991	-0.114659	0.197514	INDEL	27	650	0.85723	ENSG00000255398	ENSG00000255398	NA	rs377279922
QTS000010	ftp://ftp.ebi.ac.uk/pub/databases/spot/eQTL/sumstats/QTS000010/QTD000084/QTD000084.all.tsv.gz	ILMN_1678490	12	122733127	GTCTT	G	chr12_122733127_GTCTT_G	214	0.421538	0.000429926	0.206295	0.0579575	INDEL	274	650	0.84114	ENSG00000150977	ENSG00000150977	NA	rs34564231
QTS000010	ftp://ftp.ebi.ac.uk/pub/databases/spot/eQTL/sumstats/QTS000010/QTD000084/QTD000084.all.tsv.gz	ILMN_1678490	12	122733127	GTCTT	G	chr12_122733127_GTCTT_G	214	0.421538	0.000429926	0.206295	0.0579575	INDEL	274	650	0.84114	ENSG00000150977	ENSG00000150977	NA	rs753406070
QTS000010	ftp://ftp.ebi.ac.uk/pub/databases/spot/eQTL/sumstats/QTS000010/QTD000084/QTD000084.all.tsv.gz	ILMN_1678490	12	122733127	GTCTT	G	chr12_122733127_GTCTT_G	214	0.421538	0.000429926	0.206295	0.0579575	INDEL	274	650	0.84114	ENSG00000150977	ENSG00000150977	NA	rs144882064
QTS000010	ftp://ftp.ebi.ac.uk/pub/databases/spot/eQTL/sumstats/QTS000010/QTD000084/QTD000084.all.tsv.gz	ILMN_1678490	12	122733127	GTCTT	G	chr12_122733127_GTCTT_G	214	0.421538	0.000429926	0.206295	0.0579575	INDEL	274	650	0.84114	ENSG00000150977	ENSG00000150977	NA	rs576518157
QTS000010	ftp://ftp.ebi.ac.uk/pub/databases/spot/eQTL/sumstats/QTS000010/QTD000084/QTD000084.all.tsv.gz	ILMN_1678490	12	122733127	GTCTT	G	chr12_122733127_GTCTT_G	214	0.421538	0.000429926	0.206295	0.0579575	INDEL	274	650	0.84114	ENSG00000150977	ENSG00000150977	NA	rs371529755
QTS000010	ftp://ftp.ebi.ac.uk/pub/databases/spot/eQTL/sumstats/QTS000010/QTD000084/QTD000084.all.tsv.gz	ILMN_1678490	12	122733127	GTCTTTCTT	G	chr12_122733127_GTCTTTCTT_G	27	0.0415385	0.344442	-0.14013	0.147993	INDEL	27	650	0.85723	ENSG00000150977	ENSG00000150977	NA	rs148478846
QTS000010	ftp://ftp.ebi.ac.uk/pub/databases/spot/eQTL/sumstats/QTS000010/QTD000084/QTD000084.all.tsv.gz	ILMN_1678490	12	122733127	GTCTTTCTT	G	chr12_122733127_GTCTTTCTT_G	27	0.0415385	0.344442	-0.14013	0.147993	INDEL	27	650	0.85723	ENSG00000150977	ENSG00000150977	NA	rs377279922
QTS000010	ftp://ftp.ebi.ac.uk/pub/databases/spot/eQTL/sumstats/QTS000010/QTD000084/QTD000084.all.tsv.gz	ILMN_1684038	12	122733127	GTCTT	G	chr12_122733127_GTCTT_G	214	0.421538	0.501479	-0.0457719	0.0680165	INDEL	274	650	0.84114	ENSG00000130779	ENSG00000130779	NA	rs34564231
QTS000010	ftp://ftp.ebi.ac.uk/pub/databases/spot/eQTL/sumstats/QTS000010/QTD000084/QTD000084.all.tsv.gz	ILMN_1684038	12	122733127	GTCTT	G	chr12_122733127_GTCTT_G	214	0.421538	0.501479	-0.0457719	0.0680165	INDEL	274	650	0.84114	ENSG00000130779	ENSG00000130779	NA	rs753406070
QTS000010	ftp://ftp.ebi.ac.uk/pub/databases/spot/eQTL/sumstats/QTS000010/QTD000084/QTD000084.all.tsv.gz	ILMN_1684038	12	122733127	GTCTT	G	chr12_122733127_GTCTT_G	214	0.421538	0.501479	-0.0457719	0.0680165	INDEL	274	650	0.84114	ENSG00000130779	ENSG00000130779	NA	rs144882064
QTS000010	ftp://ftp.ebi.ac.uk/pub/databases/spot/eQTL/sumstats/QTS000010/QTD000084/QTD000084.all.tsv.gz	ILMN_1684038	12	122733127	GTCTT	G	chr12_122733127_GTCTT_G	214	0.421538	0.501479	-0.0457719	0.0680165	INDEL	274	650	0.84114	ENSG00000130779	ENSG00000130779	NA	rs576518157
QTS000010	ftp://ftp.ebi.ac.uk/pub/databases/spot/eQTL/sumstats/QTS000010/QTD000084/QTD000084.all.tsv.gz	ILMN_1684038	12	122733127	GTCTT	G	chr12_122733127_GTCTT_G	214	0.421538	0.501479	-0.0457719	0.0680165	INDEL	274	650	0.84114	ENSG00000130779	ENSG00000130779	NA	rs371529755
QTS000010	ftp://ftp.ebi.ac.uk/pub/databases/spot/eQTL/sumstats/QTS000010/QTD000084/QTD000084.all.tsv.gz	ILMN_1684038	12	122733127	GTCTTTCTT	G	chr12_122733127_GTCTTTCTT_G	27	0.0415385	0.994513	-0.00117419	0.170605	INDEL	27	650	0.85723	ENSG00000130779	ENSG00000130779	NA	rs148478846
QTS000010	ftp://ftp.ebi.ac.uk/pub/databases/spot/eQTL/sumstats/QTS000010/QTD000084/QTD000084.all.tsv.gz	ILMN_1684038	12	122733127	GTCTTTCTT	G	chr12_122733127_GTCTTTCTT_G	27	0.0415385	0.994513	-0.00117419	0.170605	INDEL	27	650	0.85723	ENSG00000130779	ENSG00000130779	NA	rs377279922
QTS000010	ftp://ftp.ebi.ac.uk/pub/databases/spot/eQTL/sumstats/QTS000010/QTD000084/QTD000084.all.tsv.gz	ILMN_1693987	12	122733127	GTCTT	G	chr12_122733127_GTCTT_G	214	0.421538	0.841327	-0.0173846	0.0867649	INDEL	274	650	0.84114	ENSG00000175727	ENSG00000175727	NA	rs34564231
QTS000010	ftp://ftp.ebi.ac.uk/pub/databases/spot/eQTL/sumstats/QTS000010/QTD000084/QTD000084.all.tsv.gz	ILMN_1693987	12	122733127	GTCTT	G	chr12_122733127_GTCTT_G	214	0.421538	0.841327	-0.0173846	0.0867649	INDEL	274	650	0.84114	ENSG00000175727	ENSG00000175727	NA	rs753406070
QTS000010	ftp://ftp.ebi.ac.uk/pub/databases/spot/eQTL/sumstats/QTS000010/QTD000084/QTD000084.all.tsv.gz	ILMN_1693987	12	122733127	GTCTT	G	chr12_122733127_GTCTT_G	214	0.421538	0.841327	-0.0173846	0.0867649	INDEL	274	650	0.84114	ENSG00000175727	ENSG00000175727	NA	rs144882064
QTS000010	ftp://ftp.ebi.ac.uk/pub/databases/spot/eQTL/sumstats/QTS000010/QTD000084/QTD000084.all.tsv.gz	ILMN_1693987	12	122733127	GTCTT	G	chr12_122733127_GTCTT_G	214	0.421538	0.841327	-0.0173846	0.0867649	INDEL	274	650	0.84114	ENSG00000175727	ENSG00000175727	NA	rs576518157
QTS000010	ftp://ftp.ebi.ac.uk/pub/databases/spot/eQTL/sumstats/QTS000010/QTD000084/QTD000084.all.tsv.gz	ILMN_1693987	12	122733127	GTCTT	G	chr12_122733127_GTCTT_G	214	0.421538	0.841327	-0.0173846	0.0867649	INDEL	274	650	0.84114	ENSG00000175727	ENSG00000175727	NA	rs371529755
QTS000010	ftp://ftp.ebi.ac.uk/pub/databases/spot/eQTL/sumstats/QTS000010/QTD000084/QTD000084.all.tsv.gz	ILMN_1693987	12	122733127	GTCTTTCTT	G	chr12_122733127_GTCTTTCTT_G	27	0.0415385	0.664776	0.094305	0.217421	INDEL	27	650	0.85723	ENSG00000175727	ENSG00000175727	NA	rs148478846
QTS000010	ftp://ftp.ebi.ac.uk/pub/databases/spot/eQTL/sumstats/QTS000010/QTD000084/QTD000084.all.tsv.gz	ILMN_1693987	12	122733127	GTCTTTCTT	G	chr12_122733127_GTCTTTCTT_G	27	0.0415385	0.664776	0.094305	0.217421	INDEL	27	650	0.85723	ENSG00000175727	ENSG00000175727	NA	rs377279922
QTS000010	ftp://ftp.ebi.ac.uk/pub/databases/spot/eQTL/sumstats/QTS000010/QTD000084/QTD000084.all.tsv.gz	ILMN_1700380	12	122733127	GTCTT	G	chr12_122733127_GTCTT_G	214	0.421538	0.317137	-0.0723813	0.0722386	INDEL	274	650	0.84114	ENSG00000185344	ENSG00000185344	NA	rs34564231
QTS000010	ftp://ftp.ebi.ac.uk/pub/databases/spot/eQTL/sumstats/QTS000010/QTD000084/QTD000084.all.tsv.gz	ILMN_1700380	12	122733127	GTCTT	G	chr12_122733127_GTCTT_G	214	0.421538	0.317137	-0.0723813	0.0722386	INDEL	274	650	0.84114	ENSG00000185344	ENSG00000185344	NA	rs753406070
QTS000010	ftp://ftp.ebi.ac.uk/pub/databases/spot/eQTL/sumstats/QTS000010/QTD000084/QTD000084.all.tsv.gz	ILMN_1700380	12	122733127	GTCTT	G	chr12_122733127_GTCTT_G	214	0.421538	0.317137	-0.0723813	0.0722386	INDEL	274	650	0.84114	ENSG00000185344	ENSG00000185344	NA	rs144882064
QTS000010	ftp://ftp.ebi.ac.uk/pub/databases/spot/eQTL/sumstats/QTS000010/QTD000084/QTD000084.all.tsv.gz	ILMN_1700380	12	122733127	GTCTT	G	chr12_122733127_GTCTT_G	214	0.421538	0.317137	-0.0723813	0.0722386	INDEL	274	650	0.84114	ENSG00000185344	ENSG00000185344	NA	rs576518157
QTS000010	ftp://ftp.ebi.ac.uk/pub/databases/spot/eQTL/sumstats/QTS000010/QTD000084/QTD000084.all.tsv.gz	ILMN_1700380	12	122733127	GTCTT	G	chr12_122733127_GTCTT_G	214	0.421538	0.317137	-0.0723813	0.0722386	INDEL	274	650	0.84114	ENSG00000185344	ENSG00000185344	NA	rs371529755
QTS000010	ftp://ftp.ebi.ac.uk/pub/databases/spot/eQTL/sumstats/QTS000010/QTD000084/QTD000084.all.tsv.gz	ILMN_1700380	12	122733127	GTCTTTCTT	G	chr12_122733127_GTCTTTCTT_G	27	0.0415385	0.327702	-0.177509	0.181076	INDEL	27	650	0.85723	ENSG00000185344	ENSG00000185344	NA	rs148478846
QTS000010	ftp://ftp.ebi.ac.uk/pub/databases/spot/eQTL/sumstats/QTS000010/QTD000084/QTD000084.all.tsv.gz	ILMN_1700380	12	122733127	GTCTTTCTT	G	chr12_122733127_GTCTTTCTT_G	27	0.0415385	0.327702	-0.177509	0.181076	INDEL	27	650	0.85723	ENSG00000185344	ENSG00000185344	NA	rs377279922
QTS000010	ftp://ftp.ebi.ac.uk/pub/databases/spot/eQTL/sumstats/QTS000010/QTD000084/QTD000084.all.tsv.gz	ILMN_1701905	12	122733127	GTCTT	G	chr12_122733127_GTCTT_G	214	0.421538	0.446132	-0.0655163	0.0858834	INDEL	274	650	0.84114	ENSG00000130783	ENSG00000130783	NA	rs34564231
QTS000010	ftp://ftp.ebi.ac.uk/pub/databases/spot/eQTL/sumstats/QTS000010/QTD000084/QTD000084.all.tsv.gz	ILMN_1701905	12	122733127	GTCTT	G	chr12_122733127_GTCTT_G	214	0.421538	0.446132	-0.0655163	0.0858834	INDEL	274	650	0.84114	ENSG00000130783	ENSG00000130783	NA	rs753406070
QTS000010	ftp://ftp.ebi.ac.uk/pub/databases/spot/eQTL/sumstats/QTS000010/QTD000084/QTD000084.all.tsv.gz	ILMN_1701905	12	122733127	GTCTT	G	chr12_122733127_GTCTT_G	214	0.421538	0.446132	-0.0655163	0.0858834	INDEL	274	650	0.84114	ENSG00000130783	ENSG00000130783	NA	rs144882064
QTS000010	ftp://ftp.ebi.ac.uk/pub/databases/spot/eQTL/sumstats/QTS000010/QTD000084/QTD000084.all.tsv.gz	ILMN_1701905	12	122733127	GTCTT	G	chr12_122733127_GTCTT_G	214	0.421538	0.446132	-0.0655163	0.0858834	INDEL	274	650	0.84114	ENSG00000130783	ENSG00000130783	NA	rs576518157
QTS000010	ftp://ftp.ebi.ac.uk/pub/databases/spot/eQTL/sumstats/QTS000010/QTD000084/QTD000084.all.tsv.gz	ILMN_1701905	12	122733127	GTCTT	G	chr12_122733127_GTCTT_G	214	0.421538	0.446132	-0.0655163	0.0858834	INDEL	274	650	0.84114	ENSG00000130783	ENSG00000130783	NA	rs371529755
QTS000010	ftp://ftp.ebi.ac.uk/pub/databases/spot/eQTL/sumstats/QTS000010/QTD000084/QTD000084.all.tsv.gz	ILMN_1701905	12	122733127	GTCTTTCTT	G	chr12_122733127_GTCTTTCTT_G	27	0.0415385	0.582162	0.118622	0.21536	INDEL	27	650	0.85723	ENSG00000130783	ENSG00000130783	NA	rs148478846
QTS000010	ftp://ftp.ebi.ac.uk/pub/databases/spot/eQTL/sumstats/QTS000010/QTD000084/QTD000084.all.tsv.gz	ILMN_1701905	12	122733127	GTCTTTCTT	G	chr12_122733127_GTCTTTCTT_G	27	0.0415385	0.582162	0.118622	0.21536	INDEL	27	650	0.85723	ENSG00000130783	ENSG00000130783	NA	rs377279922
QTS000010	ftp://ftp.ebi.ac.uk/pub/databases/spot/eQTL/sumstats/QTS000010/QTD000084/QTD000084.all.tsv.gz	ILMN_1704019	12	122733127	GTCTT	G	chr12_122733127_GTCTT_G	214	0.421538	0.47968	0.0591591	0.0835968	INDEL	274	650	0.84114	ENSG00000111325	ENSG00000111325	NA	rs34564231
QTS000010	ftp://ftp.ebi.ac.uk/pub/databases/spot/eQTL/sumstats/QTS000010/QTD000084/QTD000084.all.tsv.gz	ILMN_1704019	12	122733127	GTCTT	G	chr12_122733127_GTCTT_G	214	0.421538	0.47968	0.0591591	0.0835968	INDEL	274	650	0.84114	ENSG00000111325	ENSG00000111325	NA	rs753406070
QTS000010	ftp://ftp.ebi.ac.uk/pub/databases/spot/eQTL/sumstats/QTS000010/QTD000084/QTD000084.all.tsv.gz	ILMN_1704019	12	122733127	GTCTT	G	chr12_122733127_GTCTT_G	214	0.421538	0.47968	0.0591591	0.0835968	INDEL	274	650	0.84114	ENSG00000111325	ENSG00000111325	NA	rs144882064
QTS000010	ftp://ftp.ebi.ac.uk/pub/databases/spot/eQTL/sumstats/QTS000010/QTD000084/QTD000084.all.tsv.gz	ILMN_1704019	12	122733127	GTCTT	G	chr12_122733127_GTCTT_G	214	0.421538	0.47968	0.0591591	0.0835968	INDEL	274	650	0.84114	ENSG00000111325	ENSG00000111325	NA	rs576518157
QTS000010	ftp://ftp.ebi.ac.uk/pub/databases/spot/eQTL/sumstats/QTS000010/QTD000084/QTD000084.all.tsv.gz	ILMN_1704019	12	122733127	GTCTT	G	chr12_122733127_GTCTT_G	214	0.421538	0.47968	0.0591591	0.0835968	INDEL	274	650	0.84114	ENSG00000111325	ENSG00000111325	NA	rs371529755
QTS000010	ftp://ftp.ebi.ac.uk/pub/databases/spot/eQTL/sumstats/QTS000010/QTD000084/QTD000084.all.tsv.gz	ILMN_1704019	12	122733127	GTCTTTCTT	G	chr12_122733127_GTCTTTCTT_G	27	0.0415385	0.642816	-0.0973138	0.209629	INDEL	27	650	0.85723	ENSG00000111325	ENSG00000111325	NA	rs148478846
QTS000010	ftp://ftp.ebi.ac.uk/pub/databases/spot/eQTL/sumstats/QTS000010/QTD000084/QTD000084.all.tsv.gz	ILMN_1704019	12	122733127	GTCTTTCTT	G	chr12_122733127_GTCTTTCTT_G	27	0.0415385	0.642816	-0.0973138	0.209629	INDEL	27	650	0.85723	ENSG00000111325	ENSG00000111325	NA	rs377279922
QTS000010	ftp://ftp.ebi.ac.uk/pub/databases/spot/eQTL/sumstats/QTS000010/QTD000084/QTD000084.all.tsv.gz	ILMN_1706345	12	122733127	GTCTT	G	chr12_122733127_GTCTT_G	214	0.421538	0.101693	0.137358	0.0836747	INDEL	274	650	0.84114	ENSG00000168778	ENSG00000168778	NA	rs34564231
QTS000010	ftp://ftp.ebi.ac.uk/pub/databases/spot/eQTL/sumstats/QTS000010/QTD000084/QTD000084.all.tsv.gz	ILMN_1706345	12	122733127	GTCTT	G	chr12_122733127_GTCTT_G	214	0.421538	0.101693	0.137358	0.0836747	INDEL	274	650	0.84114	ENSG00000168778	ENSG00000168778	NA	rs753406070
QTS000010	ftp://ftp.ebi.ac.uk/pub/databases/spot/eQTL/sumstats/QTS000010/QTD000084/QTD000084.all.tsv.gz	ILMN_1706345	12	122733127	GTCTT	G	chr12_122733127_GTCTT_G	214	0.421538	0.101693	0.137358	0.0836747	INDEL	274	650	0.84114	ENSG00000168778	ENSG00000168778	NA	rs144882064
QTS000010	ftp://ftp.ebi.ac.uk/pub/databases/spot/eQTL/sumstats/QTS000010/QTD000084/QTD000084.all.tsv.gz	ILMN_1706345	12	122733127	GTCTT	G	chr12_122733127_GTCTT_G	214	0.421538	0.101693	0.137358	0.0836747	INDEL	274	650	0.84114	ENSG00000168778	ENSG00000168778	NA	rs576518157
QTS000010	ftp://ftp.ebi.ac.uk/pub/databases/spot/eQTL/sumstats/QTS000010/QTD000084/QTD000084.all.tsv.gz	ILMN_1706345	12	122733127	GTCTT	G	chr12_122733127_GTCTT_G	214	0.421538	0.101693	0.137358	0.0836747	INDEL	274	650	0.84114	ENSG00000168778	ENSG00000168778	NA	rs371529755
QTS000010	ftp://ftp.ebi.ac.uk/pub/databases/spot/eQTL/sumstats/QTS000010/QTD000084/QTD000084.all.tsv.gz	ILMN_1706345	12	122733127	GTCTTTCTT	G	chr12_122733127_GTCTTTCTT_G	27	0.0415385	0.453202	0.158052	0.210446	INDEL	27	650	0.85723	ENSG00000168778	ENSG00000168778	NA	rs148478846
QTS000010	ftp://ftp.ebi.ac.uk/pub/databases/spot/eQTL/sumstats/QTS000010/QTD000084/QTD000084.all.tsv.gz	ILMN_1706345	12	122733127	GTCTTTCTT	G	chr12_122733127_GTCTTTCTT_G	27	0.0415385	0.453202	0.158052	0.210446	INDEL	27	650	0.85723	ENSG00000168778	ENSG00000168778	NA	rs377279922
QTS000010	ftp://ftp.ebi.ac.uk/pub/databases/spot/eQTL/sumstats/QTS000010/QTD000084/QTD000084.all.tsv.gz	ILMN_1706886	12	122733127	GTCTT	G	chr12_122733127_GTCTT_G	214	0.421538	0.401237	0.0687763	0.0818211	INDEL	274	650	0.84114	ENSG00000110987	ENSG00000110987	NA	rs34564231
QTS000010	ftp://ftp.ebi.ac.uk/pub/databases/spot/eQTL/sumstats/QTS000010/QTD000084/QTD000084.all.tsv.gz	ILMN_1706886	12	122733127	GTCTT	G	chr12_122733127_GTCTT_G	214	0.421538	0.401237	0.0687763	0.0818211	INDEL	274	650	0.84114	ENSG00000110987	ENSG00000110987	NA	rs753406070
QTS000010	ftp://ftp.ebi.ac.uk/pub/databases/spot/eQTL/sumstats/QTS000010/QTD000084/QTD000084.all.tsv.gz	ILMN_1706886	12	122733127	GTCTT	G	chr12_122733127_GTCTT_G	214	0.421538	0.401237	0.0687763	0.0818211	INDEL	274	650	0.84114	ENSG00000110987	ENSG00000110987	NA	rs144882064
QTS000010	ftp://ftp.ebi.ac.uk/pub/databases/spot/eQTL/sumstats/QTS000010/QTD000084/QTD000084.all.tsv.gz	ILMN_1706886	12	122733127	GTCTT	G	chr12_122733127_GTCTT_G	214	0.421538	0.401237	0.0687763	0.0818211	INDEL	274	650	0.84114	ENSG00000110987	ENSG00000110987	NA	rs576518157
QTS000010	ftp://ftp.ebi.ac.uk/pub/databases/spot/eQTL/sumstats/QTS000010/QTD000084/QTD000084.all.tsv.gz	ILMN_1706886	12	122733127	GTCTT	G	chr12_122733127_GTCTT_G	214	0.421538	0.401237	0.0687763	0.0818211	INDEL	274	650	0.84114	ENSG00000110987	ENSG00000110987	NA	rs371529755
QTS000010	ftp://ftp.ebi.ac.uk/pub/databases/spot/eQTL/sumstats/QTS000010/QTD000084/QTD000084.all.tsv.gz	ILMN_1706886	12	122733127	GTCTTTCTT	G	chr12_122733127_GTCTTTCTT_G	27	0.0415385	0.25522	-0.233544	0.204886	INDEL	27	650	0.85723	ENSG00000110987	ENSG00000110987	NA	rs148478846
QTS000010	ftp://ftp.ebi.ac.uk/pub/databases/spot/eQTL/sumstats/QTS000010/QTD000084/QTD000084.all.tsv.gz	ILMN_1706886	12	122733127	GTCTTTCTT	G	chr12_122733127_GTCTTTCTT_G	27	0.0415385	0.25522	-0.233544	0.204886	INDEL	27	650	0.85723	ENSG00000110987	ENSG00000110987	NA	rs377279922
QTS000010	ftp://ftp.ebi.ac.uk/pub/databases/spot/eQTL/sumstats/QTS000010/QTD000084/QTD000084.all.tsv.gz	ILMN_1710427	12	122733127	GTCTT	G	chr12_122733127_GTCTT_G	214	0.421538	0.950134	0.00287188	0.0458844	INDEL	274	650	0.84114	ENSG00000139722	ENSG00000139722	NA	rs34564231
QTS000010	ftp://ftp.ebi.ac.uk/pub/databases/spot/eQTL/sumstats/QTS000010/QTD000084/QTD000084.all.tsv.gz	ILMN_1710427	12	122733127	GTCTT	G	chr12_122733127_GTCTT_G	214	0.421538	0.950134	0.00287188	0.0458844	INDEL	274	650	0.84114	ENSG00000139722	ENSG00000139722	NA	rs753406070
QTS000010	ftp://ftp.ebi.ac.uk/pub/databases/spot/eQTL/sumstats/QTS000010/QTD000084/QTD000084.all.tsv.gz	ILMN_1710427	12	122733127	GTCTT	G	chr12_122733127_GTCTT_G	214	0.421538	0.950134	0.00287188	0.0458844	INDEL	274	650	0.84114	ENSG00000139722	ENSG00000139722	NA	rs144882064
QTS000010	ftp://ftp.ebi.ac.uk/pub/databases/spot/eQTL/sumstats/QTS000010/QTD000084/QTD000084.all.tsv.gz	ILMN_1710427	12	122733127	GTCTT	G	chr12_122733127_GTCTT_G	214	0.421538	0.950134	0.00287188	0.0458844	INDEL	274	650	0.84114	ENSG00000139722	ENSG00000139722	NA	rs576518157
QTS000010	ftp://ftp.ebi.ac.uk/pub/databases/spot/eQTL/sumstats/QTS000010/QTD000084/QTD000084.all.tsv.gz	ILMN_1710427	12	122733127	GTCTT	G	chr12_122733127_GTCTT_G	214	0.421538	0.950134	0.00287188	0.0458844	INDEL	274	650	0.84114	ENSG00000139722	ENSG00000139722	NA	rs371529755
QTS000010	ftp://ftp.ebi.ac.uk/pub/databases/spot/eQTL/sumstats/QTS000010/QTD000084/QTD000084.all.tsv.gz	ILMN_1710427	12	122733127	GTCTTTCTT	G	chr12_122733127_GTCTTTCTT_G	27	0.0415385	0.402133	0.0963792	0.114878	INDEL	27	650	0.85723	ENSG00000139722	ENSG00000139722	NA	rs148478846
QTS000010	ftp://ftp.ebi.ac.uk/pub/databases/spot/eQTL/sumstats/QTS000010/QTD000084/QTD000084.all.tsv.gz	ILMN_1710427	12	122733127	GTCTTTCTT	G	chr12_122733127_GTCTTTCTT_G	27	0.0415385	0.402133	0.0963792	0.114878	INDEL	27	650	0.85723	ENSG00000139722	ENSG00000139722	NA	rs377279922
QTS000010	ftp://ftp.ebi.ac.uk/pub/databases/spot/eQTL/sumstats/QTS000010/QTD000084/QTD000084.all.tsv.gz	ILMN_1711699	12	122733127	GTCTT	G	chr12_122733127_GTCTT_G	214	0.421538	0.757137	-0.0242825	0.0784531	INDEL	274	650	0.84114	ENSG00000130787	ENSG00000130787	NA	rs34564231
QTS000010	ftp://ftp.ebi.ac.uk/pub/databases/spot/eQTL/sumstats/QTS000010/QTD000084/QTD000084.all.tsv.gz	ILMN_1711699	12	122733127	GTCTT	G	chr12_122733127_GTCTT_G	214	0.421538	0.757137	-0.0242825	0.0784531	INDEL	274	650	0.84114	ENSG00000130787	ENSG00000130787	NA	rs753406070
QTS000010	ftp://ftp.ebi.ac.uk/pub/databases/spot/eQTL/sumstats/QTS000010/QTD000084/QTD000084.all.tsv.gz	ILMN_1711699	12	122733127	GTCTT	G	chr12_122733127_GTCTT_G	214	0.421538	0.757137	-0.0242825	0.0784531	INDEL	274	650	0.84114	ENSG00000130787	ENSG00000130787	NA	rs144882064
QTS000010	ftp://ftp.ebi.ac.uk/pub/databases/spot/eQTL/sumstats/QTS000010/QTD000084/QTD000084.all.tsv.gz	ILMN_1711699	12	122733127	GTCTT	G	chr12_122733127_GTCTT_G	214	0.421538	0.757137	-0.0242825	0.0784531	INDEL	274	650	0.84114	ENSG00000130787	ENSG00000130787	NA	rs576518157
QTS000010	ftp://ftp.ebi.ac.uk/pub/databases/spot/eQTL/sumstats/QTS000010/QTD000084/QTD000084.all.tsv.gz	ILMN_1711699	12	122733127	GTCTT	G	chr12_122733127_GTCTT_G	214	0.421538	0.757137	-0.0242825	0.0784531	INDEL	274	650	0.84114	ENSG00000130787	ENSG00000130787	NA	rs371529755
QTS000010	ftp://ftp.ebi.ac.uk/pub/databases/spot/eQTL/sumstats/QTS000010/QTD000084/QTD000084.all.tsv.gz	ILMN_1711699	12	122733127	GTCTTTCTT	G	chr12_122733127_GTCTTTCTT_G	27	0.0415385	0.626463	0.0957806	0.196595	INDEL	27	650	0.85723	ENSG00000130787	ENSG00000130787	NA	rs148478846
QTS000010	ftp://ftp.ebi.ac.uk/pub/databases/spot/eQTL/sumstats/QTS000010/QTD000084/QTD000084.all.tsv.gz	ILMN_1711699	12	122733127	GTCTTTCTT	G	chr12_122733127_GTCTTTCTT_G	27	0.0415385	0.626463	0.0957806	0.196595	INDEL	27	650	0.85723	ENSG00000130787	ENSG00000130787	NA	rs377279922
QTS000010	ftp://ftp.ebi.ac.uk/pub/databases/spot/eQTL/sumstats/QTS000010/QTD000084/QTD000084.all.tsv.gz	ILMN_1723058	12	122733127	GTCTT	G	chr12_122733127_GTCTT_G	214	0.421538	0.0100843	0.158077	0.0610612	INDEL	274	650	0.84114	ENSG00000130779	ENSG00000130779	NA	rs34564231
QTS000010	ftp://ftp.ebi.ac.uk/pub/databases/spot/eQTL/sumstats/QTS000010/QTD000084/QTD000084.all.tsv.gz	ILMN_1723058	12	122733127	GTCTT	G	chr12_122733127_GTCTT_G	214	0.421538	0.0100843	0.158077	0.0610612	INDEL	274	650	0.84114	ENSG00000130779	ENSG00000130779	NA	rs753406070
QTS000010	ftp://ftp.ebi.ac.uk/pub/databases/spot/eQTL/sumstats/QTS000010/QTD000084/QTD000084.all.tsv.gz	ILMN_1723058	12	122733127	GTCTT	G	chr12_122733127_GTCTT_G	214	0.421538	0.0100843	0.158077	0.0610612	INDEL	274	650	0.84114	ENSG00000130779	ENSG00000130779	NA	rs144882064
QTS000010	ftp://ftp.ebi.ac.uk/pub/databases/spot/eQTL/sumstats/QTS000010/QTD000084/QTD000084.all.tsv.gz	ILMN_1723058	12	122733127	GTCTT	G	chr12_122733127_GTCTT_G	214	0.421538	0.0100843	0.158077	0.0610612	INDEL	274	650	0.84114	ENSG00000130779	ENSG00000130779	NA	rs576518157
QTS000010	ftp://ftp.ebi.ac.uk/pub/databases/spot/eQTL/sumstats/QTS000010/QTD000084/QTD000084.all.tsv.gz	ILMN_1723058	12	122733127	GTCTT	G	chr12_122733127_GTCTT_G	214	0.421538	0.0100843	0.158077	0.0610612	INDEL	274	650	0.84114	ENSG00000130779	ENSG00000130779	NA	rs371529755
QTS000010	ftp://ftp.ebi.ac.uk/pub/databases/spot/eQTL/sumstats/QTS000010/QTD000084/QTD000084.all.tsv.gz	ILMN_1723058	12	122733127	GTCTTTCTT	G	chr12_122733127_GTCTTTCTT_G	27	0.0415385	0.908676	-0.0177587	0.15469	INDEL	27	650	0.85723	ENSG00000130779	ENSG00000130779	NA	rs148478846
QTS000010	ftp://ftp.ebi.ac.uk/pub/databases/spot/eQTL/sumstats/QTS000010/QTD000084/QTD000084.all.tsv.gz	ILMN_1723058	12	122733127	GTCTTTCTT	G	chr12_122733127_GTCTTTCTT_G	27	0.0415385	0.908676	-0.0177587	0.15469	INDEL	27	650	0.85723	ENSG00000130779	ENSG00000130779	NA	rs377279922
QTS000010	ftp://ftp.ebi.ac.uk/pub/databases/spot/eQTL/sumstats/QTS000010/QTD000084/QTD000084.all.tsv.gz	ILMN_1725187	12	122733127	GTCTT	G	chr12_122733127_GTCTT_G	214	0.421538	0.191322	0.0966083	0.0737729	INDEL	274	650	0.84114	ENSG00000090975	ENSG00000090975	NA	rs34564231
QTS000010	ftp://ftp.ebi.ac.uk/pub/databases/spot/eQTL/sumstats/QTS000010/QTD000084/QTD000084.all.tsv.gz	ILMN_1725187	12	122733127	GTCTT	G	chr12_122733127_GTCTT_G	214	0.421538	0.191322	0.0966083	0.0737729	INDEL	274	650	0.84114	ENSG00000090975	ENSG00000090975	NA	rs753406070
QTS000010	ftp://ftp.ebi.ac.uk/pub/databases/spot/eQTL/sumstats/QTS000010/QTD000084/QTD000084.all.tsv.gz	ILMN_1725187	12	122733127	GTCTT	G	chr12_122733127_GTCTT_G	214	0.421538	0.191322	0.0966083	0.0737729	INDEL	274	650	0.84114	ENSG00000090975	ENSG00000090975	NA	rs144882064
QTS000010	ftp://ftp.ebi.ac.uk/pub/databases/spot/eQTL/sumstats/QTS000010/QTD000084/QTD000084.all.tsv.gz	ILMN_1725187	12	122733127	GTCTT	G	chr12_122733127_GTCTT_G	214	0.421538	0.191322	0.0966083	0.0737729	INDEL	274	650	0.84114	ENSG00000090975	ENSG00000090975	NA	rs576518157
QTS000010	ftp://ftp.ebi.ac.uk/pub/databases/spot/eQTL/sumstats/QTS000010/QTD000084/QTD000084.all.tsv.gz	ILMN_1725187	12	122733127	GTCTT	G	chr12_122733127_GTCTT_G	214	0.421538	0.191322	0.0966083	0.0737729	INDEL	274	650	0.84114	ENSG00000090975	ENSG00000090975	NA	rs371529755
QTS000010	ftp://ftp.ebi.ac.uk/pub/databases/spot/eQTL/sumstats/QTS000010/QTD000084/QTD000084.all.tsv.gz	ILMN_1725187	12	122733127	GTCTTTCTT	G	chr12_122733127_GTCTTTCTT_G	27	0.0415385	0.00490526	-0.518722	0.183064	INDEL	27	650	0.85723	ENSG00000090975	ENSG00000090975	NA	rs148478846
QTS000010	ftp://ftp.ebi.ac.uk/pub/databases/spot/eQTL/sumstats/QTS000010/QTD000084/QTD000084.all.tsv.gz	ILMN_1725187	12	122733127	GTCTTTCTT	G	chr12_122733127_GTCTTTCTT_G	27	0.0415385	0.00490526	-0.518722	0.183064	INDEL	27	650	0.85723	ENSG00000090975	ENSG00000090975	NA	rs377279922
QTS000010	ftp://ftp.ebi.ac.uk/pub/databases/spot/eQTL/sumstats/QTS000010/QTD000084/QTD000084.all.tsv.gz	ILMN_1725666	12	122733127	GTCTT	G	chr12_122733127_GTCTT_G	214	0.421538	0.619757	0.0354609	0.0713938	INDEL	274	650	0.84114	ENSG00000111358	ENSG00000111358	NA	rs34564231
QTS000010	ftp://ftp.ebi.ac.uk/pub/databases/spot/eQTL/sumstats/QTS000010/QTD000084/QTD000084.all.tsv.gz	ILMN_1725666	12	122733127	GTCTT	G	chr12_122733127_GTCTT_G	214	0.421538	0.619757	0.0354609	0.0713938	INDEL	274	650	0.84114	ENSG00000111358	ENSG00000111358	NA	rs753406070
QTS000010	ftp://ftp.ebi.ac.uk/pub/databases/spot/eQTL/sumstats/QTS000010/QTD000084/QTD000084.all.tsv.gz	ILMN_1725666	12	122733127	GTCTT	G	chr12_122733127_GTCTT_G	214	0.421538	0.619757	0.0354609	0.0713938	INDEL	274	650	0.84114	ENSG00000111358	ENSG00000111358	NA	rs144882064
QTS000010	ftp://ftp.ebi.ac.uk/pub/databases/spot/eQTL/sumstats/QTS000010/QTD000084/QTD000084.all.tsv.gz	ILMN_1725666	12	122733127	GTCTT	G	chr12_122733127_GTCTT_G	214	0.421538	0.619757	0.0354609	0.0713938	INDEL	274	650	0.84114	ENSG00000111358	ENSG00000111358	NA	rs576518157
QTS000010	ftp://ftp.ebi.ac.uk/pub/databases/spot/eQTL/sumstats/QTS000010/QTD000084/QTD000084.all.tsv.gz	ILMN_1725666	12	122733127	GTCTT	G	chr12_122733127_GTCTT_G	214	0.421538	0.619757	0.0354609	0.0713938	INDEL	274	650	0.84114	ENSG00000111358	ENSG00000111358	NA	rs371529755
QTS000010	ftp://ftp.ebi.ac.uk/pub/databases/spot/eQTL/sumstats/QTS000010/QTD000084/QTD000084.all.tsv.gz	ILMN_1725666	12	122733127	GTCTTTCTT	G	chr12_122733127_GTCTTTCTT_G	27	0.0415385	0.357579	0.164714	0.178773	INDEL	27	650	0.85723	ENSG00000111358	ENSG00000111358	NA	rs148478846
QTS000010	ftp://ftp.ebi.ac.uk/pub/databases/spot/eQTL/sumstats/QTS000010/QTD000084/QTD000084.all.tsv.gz	ILMN_1725666	12	122733127	GTCTTTCTT	G	chr12_122733127_GTCTTTCTT_G	27	0.0415385	0.357579	0.164714	0.178773	INDEL	27	650	0.85723	ENSG00000111358	ENSG00000111358	NA	rs377279922
QTS000010	ftp://ftp.ebi.ac.uk/pub/databases/spot/eQTL/sumstats/QTS000010/QTD000084/QTD000084.all.tsv.gz	ILMN_1732516	12	122733127	GTCTT	G	chr12_122733127_GTCTT_G	214	0.421538	0.228758	0.0752342	0.0623861	INDEL	274	650	0.84114	ENSG00000184445	ENSG00000184445	NA	rs34564231
QTS000010	ftp://ftp.ebi.ac.uk/pub/databases/spot/eQTL/sumstats/QTS000010/QTD000084/QTD000084.all.tsv.gz	ILMN_1732516	12	122733127	GTCTT	G	chr12_122733127_GTCTT_G	214	0.421538	0.228758	0.0752342	0.0623861	INDEL	274	650	0.84114	ENSG00000184445	ENSG00000184445	NA	rs753406070
QTS000010	ftp://ftp.ebi.ac.uk/pub/databases/spot/eQTL/sumstats/QTS000010/QTD000084/QTD000084.all.tsv.gz	ILMN_1732516	12	122733127	GTCTT	G	chr12_122733127_GTCTT_G	214	0.421538	0.228758	0.0752342	0.0623861	INDEL	274	650	0.84114	ENSG00000184445	ENSG00000184445	NA	rs144882064
QTS000010	ftp://ftp.ebi.ac.uk/pub/databases/spot/eQTL/sumstats/QTS000010/QTD000084/QTD000084.all.tsv.gz	ILMN_1732516	12	122733127	GTCTT	G	chr12_122733127_GTCTT_G	214	0.421538	0.228758	0.0752342	0.0623861	INDEL	274	650	0.84114	ENSG00000184445	ENSG00000184445	NA	rs576518157
QTS000010	ftp://ftp.ebi.ac.uk/pub/databases/spot/eQTL/sumstats/QTS000010/QTD000084/QTD000084.all.tsv.gz	ILMN_1732516	12	122733127	GTCTT	G	chr12_122733127_GTCTT_G	214	0.421538	0.228758	0.0752342	0.0623861	INDEL	274	650	0.84114	ENSG00000184445	ENSG00000184445	NA	rs371529755
QTS000010	ftp://ftp.ebi.ac.uk/pub/databases/spot/eQTL/sumstats/QTS000010/QTD000084/QTD000084.all.tsv.gz	ILMN_1732516	12	122733127	GTCTTTCTT	G	chr12_122733127_GTCTTTCTT_G	27	0.0415385	0.394198	0.133572	0.156551	INDEL	27	650	0.85723	ENSG00000184445	ENSG00000184445	NA	rs148478846
QTS000010	ftp://ftp.ebi.ac.uk/pub/databases/spot/eQTL/sumstats/QTS000010/QTD000084/QTD000084.all.tsv.gz	ILMN_1732516	12	122733127	GTCTTTCTT	G	chr12_122733127_GTCTTTCTT_G	27	0.0415385	0.394198	0.133572	0.156551	INDEL	27	650	0.85723	ENSG00000184445	ENSG00000184445	NA	rs377279922
QTS000010	ftp://ftp.ebi.ac.uk/pub/databases/spot/eQTL/sumstats/QTS000010/QTD000084/QTD000084.all.tsv.gz	ILMN_1732767	12	122733127	GTCTT	G	chr12_122733127_GTCTT_G	214	0.421538	0.639736	-0.0331507	0.0707549	INDEL	274	650	0.84114	ENSG00000110801	ENSG00000110801	NA	rs34564231
QTS000010	ftp://ftp.ebi.ac.uk/pub/databases/spot/eQTL/sumstats/QTS000010/QTD000084/QTD000084.all.tsv.gz	ILMN_1732767	12	122733127	GTCTT	G	chr12_122733127_GTCTT_G	214	0.421538	0.639736	-0.0331507	0.0707549	INDEL	274	650	0.84114	ENSG00000110801	ENSG00000110801	NA	rs753406070
QTS000010	ftp://ftp.ebi.ac.uk/pub/databases/spot/eQTL/sumstats/QTS000010/QTD000084/QTD000084.all.tsv.gz	ILMN_1732767	12	122733127	GTCTT	G	chr12_122733127_GTCTT_G	214	0.421538	0.639736	-0.0331507	0.0707549	INDEL	274	650	0.84114	ENSG00000110801	ENSG00000110801	NA	rs144882064
QTS000010	ftp://ftp.ebi.ac.uk/pub/databases/spot/eQTL/sumstats/QTS000010/QTD000084/QTD000084.all.tsv.gz	ILMN_1732767	12	122733127	GTCTT	G	chr12_122733127_GTCTT_G	214	0.421538	0.639736	-0.0331507	0.0707549	INDEL	274	650	0.84114	ENSG00000110801	ENSG00000110801	NA	rs576518157
QTS000010	ftp://ftp.ebi.ac.uk/pub/databases/spot/eQTL/sumstats/QTS000010/QTD000084/QTD000084.all.tsv.gz	ILMN_1732767	12	122733127	GTCTT	G	chr12_122733127_GTCTT_G	214	0.421538	0.639736	-0.0331507	0.0707549	INDEL	274	650	0.84114	ENSG00000110801	ENSG00000110801	NA	rs371529755
QTS000010	ftp://ftp.ebi.ac.uk/pub/databases/spot/eQTL/sumstats/QTS000010/QTD000084/QTD000084.all.tsv.gz	ILMN_1732767	12	122733127	GTCTTTCTT	G	chr12_122733127_GTCTTTCTT_G	27	0.0415385	0.330039	0.172808	0.177136	INDEL	27	650	0.85723	ENSG00000110801	ENSG00000110801	NA	rs148478846
QTS000010	ftp://ftp.ebi.ac.uk/pub/databases/spot/eQTL/sumstats/QTS000010/QTD000084/QTD000084.all.tsv.gz	ILMN_1732767	12	122733127	GTCTTTCTT	G	chr12_122733127_GTCTTTCTT_G	27	0.0415385	0.330039	0.172808	0.177136	INDEL	27	650	0.85723	ENSG00000110801	ENSG00000110801	NA	rs377279922
QTS000010	ftp://ftp.ebi.ac.uk/pub/databases/spot/eQTL/sumstats/QTS000010/QTD000084/QTD000084.all.tsv.gz	ILMN_1739943	12	122733127	GTCTT	G	chr12_122733127_GTCTT_G	214	0.421538	0.180886	0.0753754	0.0562063	INDEL	274	650	0.84114	ENSG00000139697	ENSG00000139697	NA	rs34564231
QTS000010	ftp://ftp.ebi.ac.uk/pub/databases/spot/eQTL/sumstats/QTS000010/QTD000084/QTD000084.all.tsv.gz	ILMN_1739943	12	122733127	GTCTT	G	chr12_122733127_GTCTT_G	214	0.421538	0.180886	0.0753754	0.0562063	INDEL	274	650	0.84114	ENSG00000139697	ENSG00000139697	NA	rs753406070
QTS000010	ftp://ftp.ebi.ac.uk/pub/databases/spot/eQTL/sumstats/QTS000010/QTD000084/QTD000084.all.tsv.gz	ILMN_1739943	12	122733127	GTCTT	G	chr12_122733127_GTCTT_G	214	0.421538	0.180886	0.0753754	0.0562063	INDEL	274	650	0.84114	ENSG00000139697	ENSG00000139697	NA	rs144882064
QTS000010	ftp://ftp.ebi.ac.uk/pub/databases/spot/eQTL/sumstats/QTS000010/QTD000084/QTD000084.all.tsv.gz	ILMN_1739943	12	122733127	GTCTT	G	chr12_122733127_GTCTT_G	214	0.421538	0.180886	0.0753754	0.0562063	INDEL	274	650	0.84114	ENSG00000139697	ENSG00000139697	NA	rs576518157
QTS000010	ftp://ftp.ebi.ac.uk/pub/databases/spot/eQTL/sumstats/QTS000010/QTD000084/QTD000084.all.tsv.gz	ILMN_1739943	12	122733127	GTCTT	G	chr12_122733127_GTCTT_G	214	0.421538	0.180886	0.0753754	0.0562063	INDEL	274	650	0.84114	ENSG00000139697	ENSG00000139697	NA	rs371529755
QTS000010	ftp://ftp.ebi.ac.uk/pub/databases/spot/eQTL/sumstats/QTS000010/QTD000084/QTD000084.all.tsv.gz	ILMN_1739943	12	122733127	GTCTTTCTT	G	chr12_122733127_GTCTTTCTT_G	27	0.0415385	0.630697	-0.0679652	0.141234	INDEL	27	650	0.85723	ENSG00000139697	ENSG00000139697	NA	rs148478846
QTS000010	ftp://ftp.ebi.ac.uk/pub/databases/spot/eQTL/sumstats/QTS000010/QTD000084/QTD000084.all.tsv.gz	ILMN_1739943	12	122733127	GTCTTTCTT	G	chr12_122733127_GTCTTTCTT_G	27	0.0415385	0.630697	-0.0679652	0.141234	INDEL	27	650	0.85723	ENSG00000139697	ENSG00000139697	NA	rs377279922
QTS000010	ftp://ftp.ebi.ac.uk/pub/databases/spot/eQTL/sumstats/QTS000010/QTD000084/QTD000084.all.tsv.gz	ILMN_1745688	12	122733127	GTCTT	G	chr12_122733127_GTCTT_G	214	0.421538	0.45887	0.0604113	0.0814569	INDEL	274	650	0.84114	ENSG00000158104	ENSG00000158104	NA	rs34564231
QTS000010	ftp://ftp.ebi.ac.uk/pub/databases/spot/eQTL/sumstats/QTS000010/QTD000084/QTD000084.all.tsv.gz	ILMN_1745688	12	122733127	GTCTT	G	chr12_122733127_GTCTT_G	214	0.421538	0.45887	0.0604113	0.0814569	INDEL	274	650	0.84114	ENSG00000158104	ENSG00000158104	NA	rs753406070
QTS000010	ftp://ftp.ebi.ac.uk/pub/databases/spot/eQTL/sumstats/QTS000010/QTD000084/QTD000084.all.tsv.gz	ILMN_1745688	12	122733127	GTCTT	G	chr12_122733127_GTCTT_G	214	0.421538	0.45887	0.0604113	0.0814569	INDEL	274	650	0.84114	ENSG00000158104	ENSG00000158104	NA	rs144882064
QTS000010	ftp://ftp.ebi.ac.uk/pub/databases/spot/eQTL/sumstats/QTS000010/QTD000084/QTD000084.all.tsv.gz	ILMN_1745688	12	122733127	GTCTT	G	chr12_122733127_GTCTT_G	214	0.421538	0.45887	0.0604113	0.0814569	INDEL	274	650	0.84114	ENSG00000158104	ENSG00000158104	NA	rs576518157
QTS000010	ftp://ftp.ebi.ac.uk/pub/databases/spot/eQTL/sumstats/QTS000010/QTD000084/QTD000084.all.tsv.gz	ILMN_1745688	12	122733127	GTCTT	G	chr12_122733127_GTCTT_G	214	0.421538	0.45887	0.0604113	0.0814569	INDEL	274	650	0.84114	ENSG00000158104	ENSG00000158104	NA	rs371529755
QTS000010	ftp://ftp.ebi.ac.uk/pub/databases/spot/eQTL/sumstats/QTS000010/QTD000084/QTD000084.all.tsv.gz	ILMN_1745688	12	122733127	GTCTTTCTT	G	chr12_122733127_GTCTTTCTT_G	27	0.0415385	0.689112	0.0818077	0.204297	INDEL	27	650	0.85723	ENSG00000158104	ENSG00000158104	NA	rs148478846
QTS000010	ftp://ftp.ebi.ac.uk/pub/databases/spot/eQTL/sumstats/QTS000010/QTD000084/QTD000084.all.tsv.gz	ILMN_1745688	12	122733127	GTCTTTCTT	G	chr12_122733127_GTCTTTCTT_G	27	0.0415385	0.689112	0.0818077	0.204297	INDEL	27	650	0.85723	ENSG00000158104	ENSG00000158104	NA	rs377279922
QTS000010	ftp://ftp.ebi.ac.uk/pub/databases/spot/eQTL/sumstats/QTS000010/QTD000084/QTD000084.all.tsv.gz	ILMN_1750497	12	122733127	GTCTT	G	chr12_122733127_GTCTT_G	214	0.421538	0.00983884	0.209803	0.0807715	INDEL	274	650	0.84114	ENSG00000182782	ENSG00000182782	NA	rs34564231
QTS000010	ftp://ftp.ebi.ac.uk/pub/databases/spot/eQTL/sumstats/QTS000010/QTD000084/QTD000084.all.tsv.gz	ILMN_1750497	12	122733127	GTCTT	G	chr12_122733127_GTCTT_G	214	0.421538	0.00983884	0.209803	0.0807715	INDEL	274	650	0.84114	ENSG00000182782	ENSG00000182782	NA	rs753406070
QTS000010	ftp://ftp.ebi.ac.uk/pub/databases/spot/eQTL/sumstats/QTS000010/QTD000084/QTD000084.all.tsv.gz	ILMN_1750497	12	122733127	GTCTT	G	chr12_122733127_GTCTT_G	214	0.421538	0.00983884	0.209803	0.0807715	INDEL	274	650	0.84114	ENSG00000182782	ENSG00000182782	NA	rs144882064
QTS000010	ftp://ftp.ebi.ac.uk/pub/databases/spot/eQTL/sumstats/QTS000010/QTD000084/QTD000084.all.tsv.gz	ILMN_1750497	12	122733127	GTCTT	G	chr12_122733127_GTCTT_G	214	0.421538	0.00983884	0.209803	0.0807715	INDEL	274	650	0.84114	ENSG00000182782	ENSG00000182782	NA	rs576518157
QTS000010	ftp://ftp.ebi.ac.uk/pub/databases/spot/eQTL/sumstats/QTS000010/QTD000084/QTD000084.all.tsv.gz	ILMN_1750497	12	122733127	GTCTT	G	chr12_122733127_GTCTT_G	214	0.421538	0.00983884	0.209803	0.0807715	INDEL	274	650	0.84114	ENSG00000182782	ENSG00000182782	NA	rs371529755
QTS000010	ftp://ftp.ebi.ac.uk/pub/databases/spot/eQTL/sumstats/QTS000010/QTD000084/QTD000084.all.tsv.gz	ILMN_1750497	12	122733127	GTCTTTCTT	G	chr12_122733127_GTCTTTCTT_G	27	0.0415385	0.0713222	-0.368385	0.20357	INDEL	27	650	0.85723	ENSG00000182782	ENSG00000182782	NA	rs148478846
QTS000010	ftp://ftp.ebi.ac.uk/pub/databases/spot/eQTL/sumstats/QTS000010/QTD000084/QTD000084.all.tsv.gz	ILMN_1750497	12	122733127	GTCTTTCTT	G	chr12_122733127_GTCTTTCTT_G	27	0.0415385	0.0713222	-0.368385	0.20357	INDEL	27	650	0.85723	ENSG00000182782	ENSG00000182782	NA	rs377279922
QTS000010	ftp://ftp.ebi.ac.uk/pub/databases/spot/eQTL/sumstats/QTS000010/QTD000084/QTD000084.all.tsv.gz	ILMN_1753716	12	122733127	GTCTT	G	chr12_122733127_GTCTT_G	214	0.421538	0.0156738	-0.0897624	0.036942	INDEL	274	650	0.84114	ENSG00000111361	ENSG00000111361	NA	rs34564231
QTS000010	ftp://ftp.ebi.ac.uk/pub/databases/spot/eQTL/sumstats/QTS000010/QTD000084/QTD000084.all.tsv.gz	ILMN_1753716	12	122733127	GTCTT	G	chr12_122733127_GTCTT_G	214	0.421538	0.0156738	-0.0897624	0.036942	INDEL	274	650	0.84114	ENSG00000111361	ENSG00000111361	NA	rs753406070
QTS000010	ftp://ftp.ebi.ac.uk/pub/databases/spot/eQTL/sumstats/QTS000010/QTD000084/QTD000084.all.tsv.gz	ILMN_1753716	12	122733127	GTCTT	G	chr12_122733127_GTCTT_G	214	0.421538	0.0156738	-0.0897624	0.036942	INDEL	274	650	0.84114	ENSG00000111361	ENSG00000111361	NA	rs144882064
QTS000010	ftp://ftp.ebi.ac.uk/pub/databases/spot/eQTL/sumstats/QTS000010/QTD000084/QTD000084.all.tsv.gz	ILMN_1753716	12	122733127	GTCTT	G	chr12_122733127_GTCTT_G	214	0.421538	0.0156738	-0.0897624	0.036942	INDEL	274	650	0.84114	ENSG00000111361	ENSG00000111361	NA	rs576518157
QTS000010	ftp://ftp.ebi.ac.uk/pub/databases/spot/eQTL/sumstats/QTS000010/QTD000084/QTD000084.all.tsv.gz	ILMN_1753716	12	122733127	GTCTT	G	chr12_122733127_GTCTT_G	214	0.421538	0.0156738	-0.0897624	0.036942	INDEL	274	650	0.84114	ENSG00000111361	ENSG00000111361	NA	rs371529755
QTS000010	ftp://ftp.ebi.ac.uk/pub/databases/spot/eQTL/sumstats/QTS000010/QTD000084/QTD000084.all.tsv.gz	ILMN_1753716	12	122733127	GTCTTTCTT	G	chr12_122733127_GTCTTTCTT_G	27	0.0415385	0.696163	-0.036526	0.0934482	INDEL	27	650	0.85723	ENSG00000111361	ENSG00000111361	NA	rs148478846
QTS000010	ftp://ftp.ebi.ac.uk/pub/databases/spot/eQTL/sumstats/QTS000010/QTD000084/QTD000084.all.tsv.gz	ILMN_1753716	12	122733127	GTCTTTCTT	G	chr12_122733127_GTCTTTCTT_G	27	0.0415385	0.696163	-0.036526	0.0934482	INDEL	27	650	0.85723	ENSG00000111361	ENSG00000111361	NA	rs377279922
QTS000010	ftp://ftp.ebi.ac.uk/pub/databases/spot/eQTL/sumstats/QTS000010/QTD000084/QTD000084.all.tsv.gz	ILMN_1757910	12	122733127	GTCTT	G	chr12_122733127_GTCTT_G	214	0.421538	0.793373	-0.0226747	0.0864923	INDEL	274	650	0.84114	ENSG00000130787	ENSG00000130787	NA	rs34564231
QTS000010	ftp://ftp.ebi.ac.uk/pub/databases/spot/eQTL/sumstats/QTS000010/QTD000084/QTD000084.all.tsv.gz	ILMN_1757910	12	122733127	GTCTT	G	chr12_122733127_GTCTT_G	214	0.421538	0.793373	-0.0226747	0.0864923	INDEL	274	650	0.84114	ENSG00000130787	ENSG00000130787	NA	rs753406070
QTS000010	ftp://ftp.ebi.ac.uk/pub/databases/spot/eQTL/sumstats/QTS000010/QTD000084/QTD000084.all.tsv.gz	ILMN_1757910	12	122733127	GTCTT	G	chr12_122733127_GTCTT_G	214	0.421538	0.793373	-0.0226747	0.0864923	INDEL	274	650	0.84114	ENSG00000130787	ENSG00000130787	NA	rs144882064
QTS000010	ftp://ftp.ebi.ac.uk/pub/databases/spot/eQTL/sumstats/QTS000010/QTD000084/QTD000084.all.tsv.gz	ILMN_1757910	12	122733127	GTCTT	G	chr12_122733127_GTCTT_G	214	0.421538	0.793373	-0.0226747	0.0864923	INDEL	274	650	0.84114	ENSG00000130787	ENSG00000130787	NA	rs576518157
QTS000010	ftp://ftp.ebi.ac.uk/pub/databases/spot/eQTL/sumstats/QTS000010/QTD000084/QTD000084.all.tsv.gz	ILMN_1757910	12	122733127	GTCTT	G	chr12_122733127_GTCTT_G	214	0.421538	0.793373	-0.0226747	0.0864923	INDEL	274	650	0.84114	ENSG00000130787	ENSG00000130787	NA	rs371529755
QTS000010	ftp://ftp.ebi.ac.uk/pub/databases/spot/eQTL/sumstats/QTS000010/QTD000084/QTD000084.all.tsv.gz	ILMN_1757910	12	122733127	GTCTTTCTT	G	chr12_122733127_GTCTTTCTT_G	27	0.0415385	0.770177	0.0633874	0.216784	INDEL	27	650	0.85723	ENSG00000130787	ENSG00000130787	NA	rs148478846
QTS000010	ftp://ftp.ebi.ac.uk/pub/databases/spot/eQTL/sumstats/QTS000010/QTD000084/QTD000084.all.tsv.gz	ILMN_1757910	12	122733127	GTCTTTCTT	G	chr12_122733127_GTCTTTCTT_G	27	0.0415385	0.770177	0.0633874	0.216784	INDEL	27	650	0.85723	ENSG00000130787	ENSG00000130787	NA	rs377279922
QTS000010	ftp://ftp.ebi.ac.uk/pub/databases/spot/eQTL/sumstats/QTS000010/QTD000084/QTD000084.all.tsv.gz	ILMN_1760954	12	122733127	GTCTT	G	chr12_122733127_GTCTT_G	214	0.421538	0.00700496	0.148548	0.0547198	INDEL	274	650	0.84114	ENSG00000139726	ENSG00000139726	NA	rs34564231
QTS000010	ftp://ftp.ebi.ac.uk/pub/databases/spot/eQTL/sumstats/QTS000010/QTD000084/QTD000084.all.tsv.gz	ILMN_1760954	12	122733127	GTCTT	G	chr12_122733127_GTCTT_G	214	0.421538	0.00700496	0.148548	0.0547198	INDEL	274	650	0.84114	ENSG00000139726	ENSG00000139726	NA	rs753406070
QTS000010	ftp://ftp.ebi.ac.uk/pub/databases/spot/eQTL/sumstats/QTS000010/QTD000084/QTD000084.all.tsv.gz	ILMN_1760954	12	122733127	GTCTT	G	chr12_122733127_GTCTT_G	214	0.421538	0.00700496	0.148548	0.0547198	INDEL	274	650	0.84114	ENSG00000139726	ENSG00000139726	NA	rs144882064
QTS000010	ftp://ftp.ebi.ac.uk/pub/databases/spot/eQTL/sumstats/QTS000010/QTD000084/QTD000084.all.tsv.gz	ILMN_1760954	12	122733127	GTCTT	G	chr12_122733127_GTCTT_G	214	0.421538	0.00700496	0.148548	0.0547198	INDEL	274	650	0.84114	ENSG00000139726	ENSG00000139726	NA	rs576518157
QTS000010	ftp://ftp.ebi.ac.uk/pub/databases/spot/eQTL/sumstats/QTS000010/QTD000084/QTD000084.all.tsv.gz	ILMN_1760954	12	122733127	GTCTT	G	chr12_122733127_GTCTT_G	214	0.421538	0.00700496	0.148548	0.0547198	INDEL	274	650	0.84114	ENSG00000139726	ENSG00000139726	NA	rs371529755
QTS000010	ftp://ftp.ebi.ac.uk/pub/databases/spot/eQTL/sumstats/QTS000010/QTD000084/QTD000084.all.tsv.gz	ILMN_1760954	12	122733127	GTCTTTCTT	G	chr12_122733127_GTCTTTCTT_G	27	0.0415385	0.416681	0.112742	0.138626	INDEL	27	650	0.85723	ENSG00000139726	ENSG00000139726	NA	rs148478846
QTS000010	ftp://ftp.ebi.ac.uk/pub/databases/spot/eQTL/sumstats/QTS000010/QTD000084/QTD000084.all.tsv.gz	ILMN_1760954	12	122733127	GTCTTTCTT	G	chr12_122733127_GTCTTTCTT_G	27	0.0415385	0.416681	0.112742	0.138626	INDEL	27	650	0.85723	ENSG00000139726	ENSG00000139726	NA	rs377279922
QTS000010	ftp://ftp.ebi.ac.uk/pub/databases/spot/eQTL/sumstats/QTS000010/QTD000084/QTD000084.all.tsv.gz	ILMN_1771260	12	122733127	GTCTT	G	chr12_122733127_GTCTT_G	214	0.421538	0.846799	-0.0162616	0.0840975	INDEL	274	650	0.84114	ENSG00000176383	ENSG00000176383	NA	rs34564231
QTS000010	ftp://ftp.ebi.ac.uk/pub/databases/spot/eQTL/sumstats/QTS000010/QTD000084/QTD000084.all.tsv.gz	ILMN_1771260	12	122733127	GTCTT	G	chr12_122733127_GTCTT_G	214	0.421538	0.846799	-0.0162616	0.0840975	INDEL	274	650	0.84114	ENSG00000176383	ENSG00000176383	NA	rs753406070
QTS000010	ftp://ftp.ebi.ac.uk/pub/databases/spot/eQTL/sumstats/QTS000010/QTD000084/QTD000084.all.tsv.gz	ILMN_1771260	12	122733127	GTCTT	G	chr12_122733127_GTCTT_G	214	0.421538	0.846799	-0.0162616	0.0840975	INDEL	274	650	0.84114	ENSG00000176383	ENSG00000176383	NA	rs144882064
QTS000010	ftp://ftp.ebi.ac.uk/pub/databases/spot/eQTL/sumstats/QTS000010/QTD000084/QTD000084.all.tsv.gz	ILMN_1771260	12	122733127	GTCTT	G	chr12_122733127_GTCTT_G	214	0.421538	0.846799	-0.0162616	0.0840975	INDEL	274	650	0.84114	ENSG00000176383	ENSG00000176383	NA	rs576518157
QTS000010	ftp://ftp.ebi.ac.uk/pub/databases/spot/eQTL/sumstats/QTS000010/QTD000084/QTD000084.all.tsv.gz	ILMN_1771260	12	122733127	GTCTT	G	chr12_122733127_GTCTT_G	214	0.421538	0.846799	-0.0162616	0.0840975	INDEL	274	650	0.84114	ENSG00000176383	ENSG00000176383	NA	rs371529755
QTS000010	ftp://ftp.ebi.ac.uk/pub/databases/spot/eQTL/sumstats/QTS000010/QTD000084/QTD000084.all.tsv.gz	ILMN_1771260	12	122733127	GTCTTTCTT	G	chr12_122733127_GTCTTTCTT_G	27	0.0415385	0.2427	0.246197	0.210336	INDEL	27	650	0.85723	ENSG00000176383	ENSG00000176383	NA	rs148478846
QTS000010	ftp://ftp.ebi.ac.uk/pub/databases/spot/eQTL/sumstats/QTS000010/QTD000084/QTD000084.all.tsv.gz	ILMN_1771260	12	122733127	GTCTTTCTT	G	chr12_122733127_GTCTTTCTT_G	27	0.0415385	0.2427	0.246197	0.210336	INDEL	27	650	0.85723	ENSG00000176383	ENSG00000176383	NA	rs377279922
QTS000010	ftp://ftp.ebi.ac.uk/pub/databases/spot/eQTL/sumstats/QTS000010/QTD000084/QTD000084.all.tsv.gz	ILMN_1772845	12	122733127	GTCTT	G	chr12_122733127_GTCTT_G	214	0.421538	0.113435	-0.082867	0.0522021	INDEL	274	650	0.84114	ENSG00000184209	ENSG00000184209	NA	rs34564231
QTS000010	ftp://ftp.ebi.ac.uk/pub/databases/spot/eQTL/sumstats/QTS000010/QTD000084/QTD000084.all.tsv.gz	ILMN_1772845	12	122733127	GTCTT	G	chr12_122733127_GTCTT_G	214	0.421538	0.113435	-0.082867	0.0522021	INDEL	274	650	0.84114	ENSG00000184209	ENSG00000184209	NA	rs753406070
QTS000010	ftp://ftp.ebi.ac.uk/pub/databases/spot/eQTL/sumstats/QTS000010/QTD000084/QTD000084.all.tsv.gz	ILMN_1772845	12	122733127	GTCTT	G	chr12_122733127_GTCTT_G	214	0.421538	0.113435	-0.082867	0.0522021	INDEL	274	650	0.84114	ENSG00000184209	ENSG00000184209	NA	rs144882064
QTS000010	ftp://ftp.ebi.ac.uk/pub/databases/spot/eQTL/sumstats/QTS000010/QTD000084/QTD000084.all.tsv.gz	ILMN_1772845	12	122733127	GTCTT	G	chr12_122733127_GTCTT_G	214	0.421538	0.113435	-0.082867	0.0522021	INDEL	274	650	0.84114	ENSG00000184209	ENSG00000184209	NA	rs576518157
QTS000010	ftp://ftp.ebi.ac.uk/pub/databases/spot/eQTL/sumstats/QTS000010/QTD000084/QTD000084.all.tsv.gz	ILMN_1772845	12	122733127	GTCTT	G	chr12_122733127_GTCTT_G	214	0.421538	0.113435	-0.082867	0.0522021	INDEL	274	650	0.84114	ENSG00000184209	ENSG00000184209	NA	rs371529755
QTS000010	ftp://ftp.ebi.ac.uk/pub/databases/spot/eQTL/sumstats/QTS000010/QTD000084/QTD000084.all.tsv.gz	ILMN_1772845	12	122733127	GTCTTTCTT	G	chr12_122733127_GTCTTTCTT_G	27	0.0415385	0.757953	-0.0405149	0.131353	INDEL	27	650	0.85723	ENSG00000184209	ENSG00000184209	NA	rs148478846
QTS000010	ftp://ftp.ebi.ac.uk/pub/databases/spot/eQTL/sumstats/QTS000010/QTD000084/QTD000084.all.tsv.gz	ILMN_1772845	12	122733127	GTCTTTCTT	G	chr12_122733127_GTCTTTCTT_G	27	0.0415385	0.757953	-0.0405149	0.131353	INDEL	27	650	0.85723	ENSG00000184209	ENSG00000184209	NA	rs377279922
QTS000010	ftp://ftp.ebi.ac.uk/pub/databases/spot/eQTL/sumstats/QTS000010/QTD000084/QTD000084.all.tsv.gz	ILMN_1779835	12	122733127	GTCTT	G	chr12_122733127_GTCTT_G	214	0.421538	0.281924	-0.0822632	0.0763192	INDEL	274	650	0.84114	ENSG00000182196	ENSG00000182196	NA	rs34564231
QTS000010	ftp://ftp.ebi.ac.uk/pub/databases/spot/eQTL/sumstats/QTS000010/QTD000084/QTD000084.all.tsv.gz	ILMN_1779835	12	122733127	GTCTT	G	chr12_122733127_GTCTT_G	214	0.421538	0.281924	-0.0822632	0.0763192	INDEL	274	650	0.84114	ENSG00000182196	ENSG00000182196	NA	rs753406070
QTS000010	ftp://ftp.ebi.ac.uk/pub/databases/spot/eQTL/sumstats/QTS000010/QTD000084/QTD000084.all.tsv.gz	ILMN_1779835	12	122733127	GTCTT	G	chr12_122733127_GTCTT_G	214	0.421538	0.281924	-0.0822632	0.0763192	INDEL	274	650	0.84114	ENSG00000182196	ENSG00000182196	NA	rs144882064
QTS000010	ftp://ftp.ebi.ac.uk/pub/databases/spot/eQTL/sumstats/QTS000010/QTD000084/QTD000084.all.tsv.gz	ILMN_1779835	12	122733127	GTCTT	G	chr12_122733127_GTCTT_G	214	0.421538	0.281924	-0.0822632	0.0763192	INDEL	274	650	0.84114	ENSG00000182196	ENSG00000182196	NA	rs576518157
QTS000010	ftp://ftp.ebi.ac.uk/pub/databases/spot/eQTL/sumstats/QTS000010/QTD000084/QTD000084.all.tsv.gz	ILMN_1779835	12	122733127	GTCTT	G	chr12_122733127_GTCTT_G	214	0.421538	0.281924	-0.0822632	0.0763192	INDEL	274	650	0.84114	ENSG00000182196	ENSG00000182196	NA	rs371529755
QTS000010	ftp://ftp.ebi.ac.uk/pub/databases/spot/eQTL/sumstats/QTS000010/QTD000084/QTD000084.all.tsv.gz	ILMN_1779835	12	122733127	GTCTTTCTT	G	chr12_122733127_GTCTTTCTT_G	27	0.0415385	0.956794	-0.0103914	0.191649	INDEL	27	650	0.85723	ENSG00000182196	ENSG00000182196	NA	rs148478846
QTS000010	ftp://ftp.ebi.ac.uk/pub/databases/spot/eQTL/sumstats/QTS000010/QTD000084/QTD000084.all.tsv.gz	ILMN_1779835	12	122733127	GTCTTTCTT	G	chr12_122733127_GTCTTTCTT_G	27	0.0415385	0.956794	-0.0103914	0.191649	INDEL	27	650	0.85723	ENSG00000182196	ENSG00000182196	NA	rs377279922
QTS000010	ftp://ftp.ebi.ac.uk/pub/databases/spot/eQTL/sumstats/QTS000010/QTD000084/QTD000084.all.tsv.gz	ILMN_1787845	12	122733127	GTCTT	G	chr12_122733127_GTCTT_G	214	0.421538	0.52728	-0.0543883	0.085938	INDEL	274	650	0.84114	ENSG00000130787	ENSG00000130787	NA	rs34564231
QTS000010	ftp://ftp.ebi.ac.uk/pub/databases/spot/eQTL/sumstats/QTS000010/QTD000084/QTD000084.all.tsv.gz	ILMN_1787845	12	122733127	GTCTT	G	chr12_122733127_GTCTT_G	214	0.421538	0.52728	-0.0543883	0.085938	INDEL	274	650	0.84114	ENSG00000130787	ENSG00000130787	NA	rs753406070
QTS000010	ftp://ftp.ebi.ac.uk/pub/databases/spot/eQTL/sumstats/QTS000010/QTD000084/QTD000084.all.tsv.gz	ILMN_1787845	12	122733127	GTCTT	G	chr12_122733127_GTCTT_G	214	0.421538	0.52728	-0.0543883	0.085938	INDEL	274	650	0.84114	ENSG00000130787	ENSG00000130787	NA	rs144882064
QTS000010	ftp://ftp.ebi.ac.uk/pub/databases/spot/eQTL/sumstats/QTS000010/QTD000084/QTD000084.all.tsv.gz	ILMN_1787845	12	122733127	GTCTT	G	chr12_122733127_GTCTT_G	214	0.421538	0.52728	-0.0543883	0.085938	INDEL	274	650	0.84114	ENSG00000130787	ENSG00000130787	NA	rs576518157
QTS000010	ftp://ftp.ebi.ac.uk/pub/databases/spot/eQTL/sumstats/QTS000010/QTD000084/QTD000084.all.tsv.gz	ILMN_1787845	12	122733127	GTCTT	G	chr12_122733127_GTCTT_G	214	0.421538	0.52728	-0.0543883	0.085938	INDEL	274	650	0.84114	ENSG00000130787	ENSG00000130787	NA	rs371529755
QTS000010	ftp://ftp.ebi.ac.uk/pub/databases/spot/eQTL/sumstats/QTS000010/QTD000084/QTD000084.all.tsv.gz	ILMN_1787845	12	122733127	GTCTTTCTT	G	chr12_122733127_GTCTTTCTT_G	27	0.0415385	0.0952375	0.359087	0.214572	INDEL	27	650	0.85723	ENSG00000130787	ENSG00000130787	NA	rs148478846
QTS000010	ftp://ftp.ebi.ac.uk/pub/databases/spot/eQTL/sumstats/QTS000010/QTD000084/QTD000084.all.tsv.gz	ILMN_1787845	12	122733127	GTCTTTCTT	G	chr12_122733127_GTCTTTCTT_G	27	0.0415385	0.0952375	0.359087	0.214572	INDEL	27	650	0.85723	ENSG00000130787	ENSG00000130787	NA	rs377279922
QTS000010	ftp://ftp.ebi.ac.uk/pub/databases/spot/eQTL/sumstats/QTS000010/QTD000084/QTD000084.all.tsv.gz	ILMN_1788887	12	122733127	GTCTT	G	chr12_122733127_GTCTT_G	214	0.421538	0.667948	0.0304425	0.0708996	INDEL	274	650	0.84114	ENSG00000212694	ENSG00000212694	NA	rs34564231
QTS000010	ftp://ftp.ebi.ac.uk/pub/databases/spot/eQTL/sumstats/QTS000010/QTD000084/QTD000084.all.tsv.gz	ILMN_1788887	12	122733127	GTCTT	G	chr12_122733127_GTCTT_G	214	0.421538	0.667948	0.0304425	0.0708996	INDEL	274	650	0.84114	ENSG00000212694	ENSG00000212694	NA	rs753406070
QTS000010	ftp://ftp.ebi.ac.uk/pub/databases/spot/eQTL/sumstats/QTS000010/QTD000084/QTD000084.all.tsv.gz	ILMN_1788887	12	122733127	GTCTT	G	chr12_122733127_GTCTT_G	214	0.421538	0.667948	0.0304425	0.0708996	INDEL	274	650	0.84114	ENSG00000212694	ENSG00000212694	NA	rs144882064
QTS000010	ftp://ftp.ebi.ac.uk/pub/databases/spot/eQTL/sumstats/QTS000010/QTD000084/QTD000084.all.tsv.gz	ILMN_1788887	12	122733127	GTCTT	G	chr12_122733127_GTCTT_G	214	0.421538	0.667948	0.0304425	0.0708996	INDEL	274	650	0.84114	ENSG00000212694	ENSG00000212694	NA	rs576518157
QTS000010	ftp://ftp.ebi.ac.uk/pub/databases/spot/eQTL/sumstats/QTS000010/QTD000084/QTD000084.all.tsv.gz	ILMN_1788887	12	122733127	GTCTT	G	chr12_122733127_GTCTT_G	214	0.421538	0.667948	0.0304425	0.0708996	INDEL	274	650	0.84114	ENSG00000212694	ENSG00000212694	NA	rs371529755
QTS000010	ftp://ftp.ebi.ac.uk/pub/databases/spot/eQTL/sumstats/QTS000010/QTD000084/QTD000084.all.tsv.gz	ILMN_1788887	12	122733127	GTCTTTCTT	G	chr12_122733127_GTCTTTCTT_G	27	0.0415385	0.469719	-0.128559	0.17761	INDEL	27	650	0.85723	ENSG00000212694	ENSG00000212694	NA	rs148478846
QTS000010	ftp://ftp.ebi.ac.uk/pub/databases/spot/eQTL/sumstats/QTS000010/QTD000084/QTD000084.all.tsv.gz	ILMN_1788887	12	122733127	GTCTTTCTT	G	chr12_122733127_GTCTTTCTT_G	27	0.0415385	0.469719	-0.128559	0.17761	INDEL	27	650	0.85723	ENSG00000212694	ENSG00000212694	NA	rs377279922
QTS000010	ftp://ftp.ebi.ac.uk/pub/databases/spot/eQTL/sumstats/QTS000010/QTD000084/QTD000084.all.tsv.gz	ILMN_1788928	12	122733127	GTCTT	G	chr12_122733127_GTCTT_G	214	0.421538	0.789066	0.0224531	0.083857	INDEL	274	650	0.84114	ENSG00000150967	ENSG00000150967	NA	rs34564231
QTS000010	ftp://ftp.ebi.ac.uk/pub/databases/spot/eQTL/sumstats/QTS000010/QTD000084/QTD000084.all.tsv.gz	ILMN_1788928	12	122733127	GTCTT	G	chr12_122733127_GTCTT_G	214	0.421538	0.789066	0.0224531	0.083857	INDEL	274	650	0.84114	ENSG00000150967	ENSG00000150967	NA	rs753406070
QTS000010	ftp://ftp.ebi.ac.uk/pub/databases/spot/eQTL/sumstats/QTS000010/QTD000084/QTD000084.all.tsv.gz	ILMN_1788928	12	122733127	GTCTT	G	chr12_122733127_GTCTT_G	214	0.421538	0.789066	0.0224531	0.083857	INDEL	274	650	0.84114	ENSG00000150967	ENSG00000150967	NA	rs144882064
QTS000010	ftp://ftp.ebi.ac.uk/pub/databases/spot/eQTL/sumstats/QTS000010/QTD000084/QTD000084.all.tsv.gz	ILMN_1788928	12	122733127	GTCTT	G	chr12_122733127_GTCTT_G	214	0.421538	0.789066	0.0224531	0.083857	INDEL	274	650	0.84114	ENSG00000150967	ENSG00000150967	NA	rs576518157
QTS000010	ftp://ftp.ebi.ac.uk/pub/databases/spot/eQTL/sumstats/QTS000010/QTD000084/QTD000084.all.tsv.gz	ILMN_1788928	12	122733127	GTCTT	G	chr12_122733127_GTCTT_G	214	0.421538	0.789066	0.0224531	0.083857	INDEL	274	650	0.84114	ENSG00000150967	ENSG00000150967	NA	rs371529755
QTS000010	ftp://ftp.ebi.ac.uk/pub/databases/spot/eQTL/sumstats/QTS000010/QTD000084/QTD000084.all.tsv.gz	ILMN_1788928	12	122733127	GTCTTTCTT	G	chr12_122733127_GTCTTTCTT_G	27	0.0415385	0.914469	0.022595	0.210205	INDEL	27	650	0.85723	ENSG00000150967	ENSG00000150967	NA	rs148478846
QTS000010	ftp://ftp.ebi.ac.uk/pub/databases/spot/eQTL/sumstats/QTS000010/QTD000084/QTD000084.all.tsv.gz	ILMN_1788928	12	122733127	GTCTTTCTT	G	chr12_122733127_GTCTTTCTT_G	27	0.0415385	0.914469	0.022595	0.210205	INDEL	27	650	0.85723	ENSG00000150967	ENSG00000150967	NA	rs377279922
QTS000010	ftp://ftp.ebi.ac.uk/pub/databases/spot/eQTL/sumstats/QTS000010/QTD000084/QTD000084.all.tsv.gz	ILMN_1791149	12	122733127	GTCTT	G	chr12_122733127_GTCTT_G	214	0.421538	0.989993	0.000710643	0.0566119	INDEL	274	650	0.84114	ENSG00000182196	ENSG00000182196	NA	rs34564231
QTS000010	ftp://ftp.ebi.ac.uk/pub/databases/spot/eQTL/sumstats/QTS000010/QTD000084/QTD000084.all.tsv.gz	ILMN_1791149	12	122733127	GTCTT	G	chr12_122733127_GTCTT_G	214	0.421538	0.989993	0.000710643	0.0566119	INDEL	274	650	0.84114	ENSG00000182196	ENSG00000182196	NA	rs753406070
QTS000010	ftp://ftp.ebi.ac.uk/pub/databases/spot/eQTL/sumstats/QTS000010/QTD000084/QTD000084.all.tsv.gz	ILMN_1791149	12	122733127	GTCTT	G	chr12_122733127_GTCTT_G	214	0.421538	0.989993	0.000710643	0.0566119	INDEL	274	650	0.84114	ENSG00000182196	ENSG00000182196	NA	rs144882064
QTS000010	ftp://ftp.ebi.ac.uk/pub/databases/spot/eQTL/sumstats/QTS000010/QTD000084/QTD000084.all.tsv.gz	ILMN_1791149	12	122733127	GTCTT	G	chr12_122733127_GTCTT_G	214	0.421538	0.989993	0.000710643	0.0566119	INDEL	274	650	0.84114	ENSG00000182196	ENSG00000182196	NA	rs576518157
QTS000010	ftp://ftp.ebi.ac.uk/pub/databases/spot/eQTL/sumstats/QTS000010/QTD000084/QTD000084.all.tsv.gz	ILMN_1791149	12	122733127	GTCTT	G	chr12_122733127_GTCTT_G	214	0.421538	0.989993	0.000710643	0.0566119	INDEL	274	650	0.84114	ENSG00000182196	ENSG00000182196	NA	rs371529755
QTS000010	ftp://ftp.ebi.ac.uk/pub/databases/spot/eQTL/sumstats/QTS000010/QTD000084/QTD000084.all.tsv.gz	ILMN_1791149	12	122733127	GTCTTTCTT	G	chr12_122733127_GTCTTTCTT_G	27	0.0415385	0.264941	-0.158153	0.141611	INDEL	27	650	0.85723	ENSG00000182196	ENSG00000182196	NA	rs148478846
QTS000010	ftp://ftp.ebi.ac.uk/pub/databases/spot/eQTL/sumstats/QTS000010/QTD000084/QTD000084.all.tsv.gz	ILMN_1791149	12	122733127	GTCTTTCTT	G	chr12_122733127_GTCTTTCTT_G	27	0.0415385	0.264941	-0.158153	0.141611	INDEL	27	650	0.85723	ENSG00000182196	ENSG00000182196	NA	rs377279922
QTS000010	ftp://ftp.ebi.ac.uk/pub/databases/spot/eQTL/sumstats/QTS000010/QTD000084/QTD000084.all.tsv.gz	ILMN_1792092	12	122733127	GTCTT	G	chr12_122733127_GTCTT_G	214	0.421538	0.494988	0.0362375	0.0530406	INDEL	274	650	0.84114	ENSG00000033030	ENSG00000033030	NA	rs34564231
QTS000010	ftp://ftp.ebi.ac.uk/pub/databases/spot/eQTL/sumstats/QTS000010/QTD000084/QTD000084.all.tsv.gz	ILMN_1792092	12	122733127	GTCTT	G	chr12_122733127_GTCTT_G	214	0.421538	0.494988	0.0362375	0.0530406	INDEL	274	650	0.84114	ENSG00000033030	ENSG00000033030	NA	rs753406070
QTS000010	ftp://ftp.ebi.ac.uk/pub/databases/spot/eQTL/sumstats/QTS000010/QTD000084/QTD000084.all.tsv.gz	ILMN_1792092	12	122733127	GTCTT	G	chr12_122733127_GTCTT_G	214	0.421538	0.494988	0.0362375	0.0530406	INDEL	274	650	0.84114	ENSG00000033030	ENSG00000033030	NA	rs144882064
QTS000010	ftp://ftp.ebi.ac.uk/pub/databases/spot/eQTL/sumstats/QTS000010/QTD000084/QTD000084.all.tsv.gz	ILMN_1792092	12	122733127	GTCTT	G	chr12_122733127_GTCTT_G	214	0.421538	0.494988	0.0362375	0.0530406	INDEL	274	650	0.84114	ENSG00000033030	ENSG00000033030	NA	rs576518157
QTS000010	ftp://ftp.ebi.ac.uk/pub/databases/spot/eQTL/sumstats/QTS000010/QTD000084/QTD000084.all.tsv.gz	ILMN_1792092	12	122733127	GTCTT	G	chr12_122733127_GTCTT_G	214	0.421538	0.494988	0.0362375	0.0530406	INDEL	274	650	0.84114	ENSG00000033030	ENSG00000033030	NA	rs371529755
QTS000010	ftp://ftp.ebi.ac.uk/pub/databases/spot/eQTL/sumstats/QTS000010/QTD000084/QTD000084.all.tsv.gz	ILMN_1792092	12	122733127	GTCTTTCTT	G	chr12_122733127_GTCTTTCTT_G	27	0.0415385	0.143748	-0.194329	0.132586	INDEL	27	650	0.85723	ENSG00000033030	ENSG00000033030	NA	rs148478846
QTS000010	ftp://ftp.ebi.ac.uk/pub/databases/spot/eQTL/sumstats/QTS000010/QTD000084/QTD000084.all.tsv.gz	ILMN_1792092	12	122733127	GTCTTTCTT	G	chr12_122733127_GTCTTTCTT_G	27	0.0415385	0.143748	-0.194329	0.132586	INDEL	27	650	0.85723	ENSG00000033030	ENSG00000033030	NA	rs377279922
QTS000010	ftp://ftp.ebi.ac.uk/pub/databases/spot/eQTL/sumstats/QTS000010/QTD000084/QTD000084.all.tsv.gz	ILMN_1797425	12	122733127	GTCTT	G	chr12_122733127_GTCTT_G	214	0.421538	0.959307	-0.00358546	0.0702137	INDEL	274	650	0.84114	ENSG00000111364	ENSG00000111364	NA	rs34564231
QTS000010	ftp://ftp.ebi.ac.uk/pub/databases/spot/eQTL/sumstats/QTS000010/QTD000084/QTD000084.all.tsv.gz	ILMN_1797425	12	122733127	GTCTT	G	chr12_122733127_GTCTT_G	214	0.421538	0.959307	-0.00358546	0.0702137	INDEL	274	650	0.84114	ENSG00000111364	ENSG00000111364	NA	rs753406070
QTS000010	ftp://ftp.ebi.ac.uk/pub/databases/spot/eQTL/sumstats/QTS000010/QTD000084/QTD000084.all.tsv.gz	ILMN_1797425	12	122733127	GTCTT	G	chr12_122733127_GTCTT_G	214	0.421538	0.959307	-0.00358546	0.0702137	INDEL	274	650	0.84114	ENSG00000111364	ENSG00000111364	NA	rs144882064
QTS000010	ftp://ftp.ebi.ac.uk/pub/databases/spot/eQTL/sumstats/QTS000010/QTD000084/QTD000084.all.tsv.gz	ILMN_1797425	12	122733127	GTCTT	G	chr12_122733127_GTCTT_G	214	0.421538	0.959307	-0.00358546	0.0702137	INDEL	274	650	0.84114	ENSG00000111364	ENSG00000111364	NA	rs576518157
QTS000010	ftp://ftp.ebi.ac.uk/pub/databases/spot/eQTL/sumstats/QTS000010/QTD000084/QTD000084.all.tsv.gz	ILMN_1797425	12	122733127	GTCTT	G	chr12_122733127_GTCTT_G	214	0.421538	0.959307	-0.00358546	0.0702137	INDEL	274	650	0.84114	ENSG00000111364	ENSG00000111364	NA	rs371529755
QTS000010	ftp://ftp.ebi.ac.uk/pub/databases/spot/eQTL/sumstats/QTS000010/QTD000084/QTD000084.all.tsv.gz	ILMN_1797425	12	122733127	GTCTTTCTT	G	chr12_122733127_GTCTTTCTT_G	27	0.0415385	0.0391694	0.362008	0.174784	INDEL	27	650	0.85723	ENSG00000111364	ENSG00000111364	NA	rs148478846
QTS000010	ftp://ftp.ebi.ac.uk/pub/databases/spot/eQTL/sumstats/QTS000010/QTD000084/QTD000084.all.tsv.gz	ILMN_1797425	12	122733127	GTCTTTCTT	G	chr12_122733127_GTCTTTCTT_G	27	0.0415385	0.0391694	0.362008	0.174784	INDEL	27	650	0.85723	ENSG00000111364	ENSG00000111364	NA	rs377279922
QTS000010	ftp://ftp.ebi.ac.uk/pub/databases/spot/eQTL/sumstats/QTS000010/QTD000084/QTD000084.all.tsv.gz	ILMN_1800341	12	122733127	GTCTT	G	chr12_122733127_GTCTT_G	214	0.421538	0.271158	-0.0920178	0.083473	INDEL	274	650	0.84114	ENSG00000158023	ENSG00000158023	NA	rs34564231
QTS000010	ftp://ftp.ebi.ac.uk/pub/databases/spot/eQTL/sumstats/QTS000010/QTD000084/QTD000084.all.tsv.gz	ILMN_1800341	12	122733127	GTCTT	G	chr12_122733127_GTCTT_G	214	0.421538	0.271158	-0.0920178	0.083473	INDEL	274	650	0.84114	ENSG00000158023	ENSG00000158023	NA	rs753406070
QTS000010	ftp://ftp.ebi.ac.uk/pub/databases/spot/eQTL/sumstats/QTS000010/QTD000084/QTD000084.all.tsv.gz	ILMN_1800341	12	122733127	GTCTT	G	chr12_122733127_GTCTT_G	214	0.421538	0.271158	-0.0920178	0.083473	INDEL	274	650	0.84114	ENSG00000158023	ENSG00000158023	NA	rs144882064
QTS000010	ftp://ftp.ebi.ac.uk/pub/databases/spot/eQTL/sumstats/QTS000010/QTD000084/QTD000084.all.tsv.gz	ILMN_1800341	12	122733127	GTCTT	G	chr12_122733127_GTCTT_G	214	0.421538	0.271158	-0.0920178	0.083473	INDEL	274	650	0.84114	ENSG00000158023	ENSG00000158023	NA	rs576518157
QTS000010	ftp://ftp.ebi.ac.uk/pub/databases/spot/eQTL/sumstats/QTS000010/QTD000084/QTD000084.all.tsv.gz	ILMN_1800341	12	122733127	GTCTT	G	chr12_122733127_GTCTT_G	214	0.421538	0.271158	-0.0920178	0.083473	INDEL	274	650	0.84114	ENSG00000158023	ENSG00000158023	NA	rs371529755
QTS000010	ftp://ftp.ebi.ac.uk/pub/databases/spot/eQTL/sumstats/QTS000010/QTD000084/QTD000084.all.tsv.gz	ILMN_1800341	12	122733127	GTCTTTCTT	G	chr12_122733127_GTCTTTCTT_G	27	0.0415385	0.192061	0.273311	0.209056	INDEL	27	650	0.85723	ENSG00000158023	ENSG00000158023	NA	rs148478846
QTS000010	ftp://ftp.ebi.ac.uk/pub/databases/spot/eQTL/sumstats/QTS000010/QTD000084/QTD000084.all.tsv.gz	ILMN_1800341	12	122733127	GTCTTTCTT	G	chr12_122733127_GTCTTTCTT_G	27	0.0415385	0.192061	0.273311	0.209056	INDEL	27	650	0.85723	ENSG00000158023	ENSG00000158023	NA	rs377279922
QTS000010	ftp://ftp.ebi.ac.uk/pub/databases/spot/eQTL/sumstats/QTS000010/QTD000084/QTD000084.all.tsv.gz	ILMN_1805643	12	122733127	GTCTT	G	chr12_122733127_GTCTT_G	214	0.421538	0.303688	-0.0856036	0.0830888	INDEL	274	650	0.84114	ENSG00000188026	ENSG00000188026	NA	rs34564231
QTS000010	ftp://ftp.ebi.ac.uk/pub/databases/spot/eQTL/sumstats/QTS000010/QTD000084/QTD000084.all.tsv.gz	ILMN_1805643	12	122733127	GTCTT	G	chr12_122733127_GTCTT_G	214	0.421538	0.303688	-0.0856036	0.0830888	INDEL	274	650	0.84114	ENSG00000188026	ENSG00000188026	NA	rs753406070
QTS000010	ftp://ftp.ebi.ac.uk/pub/databases/spot/eQTL/sumstats/QTS000010/QTD000084/QTD000084.all.tsv.gz	ILMN_1805643	12	122733127	GTCTT	G	chr12_122733127_GTCTT_G	214	0.421538	0.303688	-0.0856036	0.0830888	INDEL	274	650	0.84114	ENSG00000188026	ENSG00000188026	NA	rs144882064
QTS000010	ftp://ftp.ebi.ac.uk/pub/databases/spot/eQTL/sumstats/QTS000010/QTD000084/QTD000084.all.tsv.gz	ILMN_1805643	12	122733127	GTCTT	G	chr12_122733127_GTCTT_G	214	0.421538	0.303688	-0.0856036	0.0830888	INDEL	274	650	0.84114	ENSG00000188026	ENSG00000188026	NA	rs576518157
QTS000010	ftp://ftp.ebi.ac.uk/pub/databases/spot/eQTL/sumstats/QTS000010/QTD000084/QTD000084.all.tsv.gz	ILMN_1805643	12	122733127	GTCTT	G	chr12_122733127_GTCTT_G	214	0.421538	0.303688	-0.0856036	0.0830888	INDEL	274	650	0.84114	ENSG00000188026	ENSG00000188026	NA	rs371529755
QTS000010	ftp://ftp.ebi.ac.uk/pub/databases/spot/eQTL/sumstats/QTS000010/QTD000084/QTD000084.all.tsv.gz	ILMN_1805643	12	122733127	GTCTTTCTT	G	chr12_122733127_GTCTTTCTT_G	27	0.0415385	0.103953	0.338755	0.207726	INDEL	27	650	0.85723	ENSG00000188026	ENSG00000188026	NA	rs148478846
QTS000010	ftp://ftp.ebi.ac.uk/pub/databases/spot/eQTL/sumstats/QTS000010/QTD000084/QTD000084.all.tsv.gz	ILMN_1805643	12	122733127	GTCTTTCTT	G	chr12_122733127_GTCTTTCTT_G	27	0.0415385	0.103953	0.338755	0.207726	INDEL	27	650	0.85723	ENSG00000188026	ENSG00000188026	NA	rs377279922
QTS000010	ftp://ftp.ebi.ac.uk/pub/databases/spot/eQTL/sumstats/QTS000010/QTD000084/QTD000084.all.tsv.gz	ILMN_1807704	12	122733127	GTCTT	G	chr12_122733127_GTCTT_G	214	0.421538	0.520319	0.0516739	0.0802905	INDEL	274	650	0.84114	ENSG00000212694	ENSG00000212694	NA	rs34564231
QTS000010	ftp://ftp.ebi.ac.uk/pub/databases/spot/eQTL/sumstats/QTS000010/QTD000084/QTD000084.all.tsv.gz	ILMN_1807704	12	122733127	GTCTT	G	chr12_122733127_GTCTT_G	214	0.421538	0.520319	0.0516739	0.0802905	INDEL	274	650	0.84114	ENSG00000212694	ENSG00000212694	NA	rs753406070
QTS000010	ftp://ftp.ebi.ac.uk/pub/databases/spot/eQTL/sumstats/QTS000010/QTD000084/QTD000084.all.tsv.gz	ILMN_1807704	12	122733127	GTCTT	G	chr12_122733127_GTCTT_G	214	0.421538	0.520319	0.0516739	0.0802905	INDEL	274	650	0.84114	ENSG00000212694	ENSG00000212694	NA	rs144882064
QTS000010	ftp://ftp.ebi.ac.uk/pub/databases/spot/eQTL/sumstats/QTS000010/QTD000084/QTD000084.all.tsv.gz	ILMN_1807704	12	122733127	GTCTT	G	chr12_122733127_GTCTT_G	214	0.421538	0.520319	0.0516739	0.0802905	INDEL	274	650	0.84114	ENSG00000212694	ENSG00000212694	NA	rs576518157
QTS000010	ftp://ftp.ebi.ac.uk/pub/databases/spot/eQTL/sumstats/QTS000010/QTD000084/QTD000084.all.tsv.gz	ILMN_1807704	12	122733127	GTCTT	G	chr12_122733127_GTCTT_G	214	0.421538	0.520319	0.0516739	0.0802905	INDEL	274	650	0.84114	ENSG00000212694	ENSG00000212694	NA	rs371529755
QTS000010	ftp://ftp.ebi.ac.uk/pub/databases/spot/eQTL/sumstats/QTS000010/QTD000084/QTD000084.all.tsv.gz	ILMN_1807704	12	122733127	GTCTTTCTT	G	chr12_122733127_GTCTTTCTT_G	27	0.0415385	0.188547	0.264635	0.200818	INDEL	27	650	0.85723	ENSG00000212694	ENSG00000212694	NA	rs148478846
QTS000010	ftp://ftp.ebi.ac.uk/pub/databases/spot/eQTL/sumstats/QTS000010/QTD000084/QTD000084.all.tsv.gz	ILMN_1807704	12	122733127	GTCTTTCTT	G	chr12_122733127_GTCTTTCTT_G	27	0.0415385	0.188547	0.264635	0.200818	INDEL	27	650	0.85723	ENSG00000212694	ENSG00000212694	NA	rs377279922
QTS000010	ftp://ftp.ebi.ac.uk/pub/databases/spot/eQTL/sumstats/QTS000010/QTD000084/QTD000084.all.tsv.gz	ILMN_1811272	12	122733127	GTCTT	G	chr12_122733127_GTCTT_G	214	0.421538	0.629232	-0.0411813	0.0852105	INDEL	274	650	0.84114	ENSG00000196917	ENSG00000196917	NA	rs34564231
QTS000010	ftp://ftp.ebi.ac.uk/pub/databases/spot/eQTL/sumstats/QTS000010/QTD000084/QTD000084.all.tsv.gz	ILMN_1811272	12	122733127	GTCTT	G	chr12_122733127_GTCTT_G	214	0.421538	0.629232	-0.0411813	0.0852105	INDEL	274	650	0.84114	ENSG00000196917	ENSG00000196917	NA	rs753406070
QTS000010	ftp://ftp.ebi.ac.uk/pub/databases/spot/eQTL/sumstats/QTS000010/QTD000084/QTD000084.all.tsv.gz	ILMN_1811272	12	122733127	GTCTT	G	chr12_122733127_GTCTT_G	214	0.421538	0.629232	-0.0411813	0.0852105	INDEL	274	650	0.84114	ENSG00000196917	ENSG00000196917	NA	rs144882064
QTS000010	ftp://ftp.ebi.ac.uk/pub/databases/spot/eQTL/sumstats/QTS000010/QTD000084/QTD000084.all.tsv.gz	ILMN_1811272	12	122733127	GTCTT	G	chr12_122733127_GTCTT_G	214	0.421538	0.629232	-0.0411813	0.0852105	INDEL	274	650	0.84114	ENSG00000196917	ENSG00000196917	NA	rs576518157
QTS000010	ftp://ftp.ebi.ac.uk/pub/databases/spot/eQTL/sumstats/QTS000010/QTD000084/QTD000084.all.tsv.gz	ILMN_1811272	12	122733127	GTCTT	G	chr12_122733127_GTCTT_G	214	0.421538	0.629232	-0.0411813	0.0852105	INDEL	274	650	0.84114	ENSG00000196917	ENSG00000196917	NA	rs371529755
QTS000010	ftp://ftp.ebi.ac.uk/pub/databases/spot/eQTL/sumstats/QTS000010/QTD000084/QTD000084.all.tsv.gz	ILMN_1811272	12	122733127	GTCTTTCTT	G	chr12_122733127_GTCTTTCTT_G	27	0.0415385	0.903485	0.0259286	0.213652	INDEL	27	650	0.85723	ENSG00000196917	ENSG00000196917	NA	rs148478846
QTS000010	ftp://ftp.ebi.ac.uk/pub/databases/spot/eQTL/sumstats/QTS000010/QTD000084/QTD000084.all.tsv.gz	ILMN_1811272	12	122733127	GTCTTTCTT	G	chr12_122733127_GTCTTTCTT_G	27	0.0415385	0.903485	0.0259286	0.213652	INDEL	27	650	0.85723	ENSG00000196917	ENSG00000196917	NA	rs377279922
QTS000010	ftp://ftp.ebi.ac.uk/pub/databases/spot/eQTL/sumstats/QTS000010/QTD000084/QTD000084.all.tsv.gz	ILMN_1812721	12	122733127	GTCTT	G	chr12_122733127_GTCTT_G	214	0.421538	0.525893	-0.0527355	0.0830473	INDEL	274	650	0.84114	ENSG00000130787	ENSG00000130787	NA	rs34564231
QTS000010	ftp://ftp.ebi.ac.uk/pub/databases/spot/eQTL/sumstats/QTS000010/QTD000084/QTD000084.all.tsv.gz	ILMN_1812721	12	122733127	GTCTT	G	chr12_122733127_GTCTT_G	214	0.421538	0.525893	-0.0527355	0.0830473	INDEL	274	650	0.84114	ENSG00000130787	ENSG00000130787	NA	rs753406070
QTS000010	ftp://ftp.ebi.ac.uk/pub/databases/spot/eQTL/sumstats/QTS000010/QTD000084/QTD000084.all.tsv.gz	ILMN_1812721	12	122733127	GTCTT	G	chr12_122733127_GTCTT_G	214	0.421538	0.525893	-0.0527355	0.0830473	INDEL	274	650	0.84114	ENSG00000130787	ENSG00000130787	NA	rs144882064
QTS000010	ftp://ftp.ebi.ac.uk/pub/databases/spot/eQTL/sumstats/QTS000010/QTD000084/QTD000084.all.tsv.gz	ILMN_1812721	12	122733127	GTCTT	G	chr12_122733127_GTCTT_G	214	0.421538	0.525893	-0.0527355	0.0830473	INDEL	274	650	0.84114	ENSG00000130787	ENSG00000130787	NA	rs576518157
QTS000010	ftp://ftp.ebi.ac.uk/pub/databases/spot/eQTL/sumstats/QTS000010/QTD000084/QTD000084.all.tsv.gz	ILMN_1812721	12	122733127	GTCTT	G	chr12_122733127_GTCTT_G	214	0.421538	0.525893	-0.0527355	0.0830473	INDEL	274	650	0.84114	ENSG00000130787	ENSG00000130787	NA	rs371529755
QTS000010	ftp://ftp.ebi.ac.uk/pub/databases/spot/eQTL/sumstats/QTS000010/QTD000084/QTD000084.all.tsv.gz	ILMN_1812721	12	122733127	GTCTTTCTT	G	chr12_122733127_GTCTTTCTT_G	27	0.0415385	0.169972	-0.285631	0.207658	INDEL	27	650	0.85723	ENSG00000130787	ENSG00000130787	NA	rs148478846
QTS000010	ftp://ftp.ebi.ac.uk/pub/databases/spot/eQTL/sumstats/QTS000010/QTD000084/QTD000084.all.tsv.gz	ILMN_1812721	12	122733127	GTCTTTCTT	G	chr12_122733127_GTCTTTCTT_G	27	0.0415385	0.169972	-0.285631	0.207658	INDEL	27	650	0.85723	ENSG00000130787	ENSG00000130787	NA	rs377279922
QTS000010	ftp://ftp.ebi.ac.uk/pub/databases/spot/eQTL/sumstats/QTS000010/QTD000084/QTD000084.all.tsv.gz	ILMN_1813573	12	122733127	GTCTT	G	chr12_122733127_GTCTT_G	214	0.421538	0.0155161	0.165417	0.0679735	INDEL	274	650	0.84114	ENSG00000139718	ENSG00000139718	NA	rs34564231
QTS000010	ftp://ftp.ebi.ac.uk/pub/databases/spot/eQTL/sumstats/QTS000010/QTD000084/QTD000084.all.tsv.gz	ILMN_1813573	12	122733127	GTCTT	G	chr12_122733127_GTCTT_G	214	0.421538	0.0155161	0.165417	0.0679735	INDEL	274	650	0.84114	ENSG00000139718	ENSG00000139718	NA	rs753406070
QTS000010	ftp://ftp.ebi.ac.uk/pub/databases/spot/eQTL/sumstats/QTS000010/QTD000084/QTD000084.all.tsv.gz	ILMN_1813573	12	122733127	GTCTT	G	chr12_122733127_GTCTT_G	214	0.421538	0.0155161	0.165417	0.0679735	INDEL	274	650	0.84114	ENSG00000139718	ENSG00000139718	NA	rs144882064
QTS000010	ftp://ftp.ebi.ac.uk/pub/databases/spot/eQTL/sumstats/QTS000010/QTD000084/QTD000084.all.tsv.gz	ILMN_1813573	12	122733127	GTCTT	G	chr12_122733127_GTCTT_G	214	0.421538	0.0155161	0.165417	0.0679735	INDEL	274	650	0.84114	ENSG00000139718	ENSG00000139718	NA	rs576518157
QTS000010	ftp://ftp.ebi.ac.uk/pub/databases/spot/eQTL/sumstats/QTS000010/QTD000084/QTD000084.all.tsv.gz	ILMN_1813573	12	122733127	GTCTT	G	chr12_122733127_GTCTT_G	214	0.421538	0.0155161	0.165417	0.0679735	INDEL	274	650	0.84114	ENSG00000139718	ENSG00000139718	NA	rs371529755
QTS000010	ftp://ftp.ebi.ac.uk/pub/databases/spot/eQTL/sumstats/QTS000010/QTD000084/QTD000084.all.tsv.gz	ILMN_1813573	12	122733127	GTCTTTCTT	G	chr12_122733127_GTCTTTCTT_G	27	0.0415385	0.596969	0.0909965	0.171915	INDEL	27	650	0.85723	ENSG00000139718	ENSG00000139718	NA	rs148478846
QTS000010	ftp://ftp.ebi.ac.uk/pub/databases/spot/eQTL/sumstats/QTS000010/QTD000084/QTD000084.all.tsv.gz	ILMN_1813573	12	122733127	GTCTTTCTT	G	chr12_122733127_GTCTTTCTT_G	27	0.0415385	0.596969	0.0909965	0.171915	INDEL	27	650	0.85723	ENSG00000139718	ENSG00000139718	NA	rs377279922
QTS000010	ftp://ftp.ebi.ac.uk/pub/databases/spot/eQTL/sumstats/QTS000010/QTD000084/QTD000084.all.tsv.gz	ILMN_1849192	12	122733127	GTCTT	G	chr12_122733127_GTCTT_G	214	0.421538	0.585125	0.0463198	0.0847594	INDEL	274	650	0.84114	ENSG00000256546	ENSG00000256546	NA	rs34564231
QTS000010	ftp://ftp.ebi.ac.uk/pub/databases/spot/eQTL/sumstats/QTS000010/QTD000084/QTD000084.all.tsv.gz	ILMN_1849192	12	122733127	GTCTT	G	chr12_122733127_GTCTT_G	214	0.421538	0.585125	0.0463198	0.0847594	INDEL	274	650	0.84114	ENSG00000256546	ENSG00000256546	NA	rs753406070
QTS000010	ftp://ftp.ebi.ac.uk/pub/databases/spot/eQTL/sumstats/QTS000010/QTD000084/QTD000084.all.tsv.gz	ILMN_1849192	12	122733127	GTCTT	G	chr12_122733127_GTCTT_G	214	0.421538	0.585125	0.0463198	0.0847594	INDEL	274	650	0.84114	ENSG00000256546	ENSG00000256546	NA	rs144882064
QTS000010	ftp://ftp.ebi.ac.uk/pub/databases/spot/eQTL/sumstats/QTS000010/QTD000084/QTD000084.all.tsv.gz	ILMN_1849192	12	122733127	GTCTT	G	chr12_122733127_GTCTT_G	214	0.421538	0.585125	0.0463198	0.0847594	INDEL	274	650	0.84114	ENSG00000256546	ENSG00000256546	NA	rs576518157
QTS000010	ftp://ftp.ebi.ac.uk/pub/databases/spot/eQTL/sumstats/QTS000010/QTD000084/QTD000084.all.tsv.gz	ILMN_1849192	12	122733127	GTCTT	G	chr12_122733127_GTCTT_G	214	0.421538	0.585125	0.0463198	0.0847594	INDEL	274	650	0.84114	ENSG00000256546	ENSG00000256546	NA	rs371529755
QTS000010	ftp://ftp.ebi.ac.uk/pub/databases/spot/eQTL/sumstats/QTS000010/QTD000084/QTD000084.all.tsv.gz	ILMN_1849192	12	122733127	GTCTTTCTT	G	chr12_122733127_GTCTTTCTT_G	27	0.0415385	0.247206	-0.245885	0.212089	INDEL	27	650	0.85723	ENSG00000256546	ENSG00000256546	NA	rs148478846
QTS000010	ftp://ftp.ebi.ac.uk/pub/databases/spot/eQTL/sumstats/QTS000010/QTD000084/QTD000084.all.tsv.gz	ILMN_1849192	12	122733127	GTCTTTCTT	G	chr12_122733127_GTCTTTCTT_G	27	0.0415385	0.247206	-0.245885	0.212089	INDEL	27	650	0.85723	ENSG00000256546	ENSG00000256546	NA	rs377279922
QTS000010	ftp://ftp.ebi.ac.uk/pub/databases/spot/eQTL/sumstats/QTS000010/QTD000084/QTD000084.all.tsv.gz	ILMN_2098947	12	122733127	GTCTT	G	chr12_122733127_GTCTT_G	214	0.421538	0.323492	0.0598236	0.0604962	INDEL	274	650	0.84114	ENSG00000212694	ENSG00000212694	NA	rs34564231
QTS000010	ftp://ftp.ebi.ac.uk/pub/databases/spot/eQTL/sumstats/QTS000010/QTD000084/QTD000084.all.tsv.gz	ILMN_2098947	12	122733127	GTCTT	G	chr12_122733127_GTCTT_G	214	0.421538	0.323492	0.0598236	0.0604962	INDEL	274	650	0.84114	ENSG00000212694	ENSG00000212694	NA	rs753406070
QTS000010	ftp://ftp.ebi.ac.uk/pub/databases/spot/eQTL/sumstats/QTS000010/QTD000084/QTD000084.all.tsv.gz	ILMN_2098947	12	122733127	GTCTT	G	chr12_122733127_GTCTT_G	214	0.421538	0.323492	0.0598236	0.0604962	INDEL	274	650	0.84114	ENSG00000212694	ENSG00000212694	NA	rs144882064
QTS000010	ftp://ftp.ebi.ac.uk/pub/databases/spot/eQTL/sumstats/QTS000010/QTD000084/QTD000084.all.tsv.gz	ILMN_2098947	12	122733127	GTCTT	G	chr12_122733127_GTCTT_G	214	0.421538	0.323492	0.0598236	0.0604962	INDEL	274	650	0.84114	ENSG00000212694	ENSG00000212694	NA	rs576518157
QTS000010	ftp://ftp.ebi.ac.uk/pub/databases/spot/eQTL/sumstats/QTS000010/QTD000084/QTD000084.all.tsv.gz	ILMN_2098947	12	122733127	GTCTT	G	chr12_122733127_GTCTT_G	214	0.421538	0.323492	0.0598236	0.0604962	INDEL	274	650	0.84114	ENSG00000212694	ENSG00000212694	NA	rs371529755
QTS000010	ftp://ftp.ebi.ac.uk/pub/databases/spot/eQTL/sumstats/QTS000010/QTD000084/QTD000084.all.tsv.gz	ILMN_2098947	12	122733127	GTCTTTCTT	G	chr12_122733127_GTCTTTCTT_G	27	0.0415385	0.761262	0.0461756	0.151848	INDEL	27	650	0.85723	ENSG00000212694	ENSG00000212694	NA	rs148478846
QTS000010	ftp://ftp.ebi.ac.uk/pub/databases/spot/eQTL/sumstats/QTS000010/QTD000084/QTD000084.all.tsv.gz	ILMN_2098947	12	122733127	GTCTTTCTT	G	chr12_122733127_GTCTTTCTT_G	27	0.0415385	0.761262	0.0461756	0.151848	INDEL	27	650	0.85723	ENSG00000212694	ENSG00000212694	NA	rs377279922
QTS000010	ftp://ftp.ebi.ac.uk/pub/databases/spot/eQTL/sumstats/QTS000010/QTD000084/QTD000084.all.tsv.gz	ILMN_2133125	12	122733127	GTCTT	G	chr12_122733127_GTCTT_G	214	0.421538	0.561397	-0.0493595	0.0848985	INDEL	274	650	0.84114	ENSG00000158113	ENSG00000158113	NA	rs34564231
QTS000010	ftp://ftp.ebi.ac.uk/pub/databases/spot/eQTL/sumstats/QTS000010/QTD000084/QTD000084.all.tsv.gz	ILMN_2133125	12	122733127	GTCTT	G	chr12_122733127_GTCTT_G	214	0.421538	0.561397	-0.0493595	0.0848985	INDEL	274	650	0.84114	ENSG00000158113	ENSG00000158113	NA	rs753406070
QTS000010	ftp://ftp.ebi.ac.uk/pub/databases/spot/eQTL/sumstats/QTS000010/QTD000084/QTD000084.all.tsv.gz	ILMN_2133125	12	122733127	GTCTT	G	chr12_122733127_GTCTT_G	214	0.421538	0.561397	-0.0493595	0.0848985	INDEL	274	650	0.84114	ENSG00000158113	ENSG00000158113	NA	rs144882064
QTS000010	ftp://ftp.ebi.ac.uk/pub/databases/spot/eQTL/sumstats/QTS000010/QTD000084/QTD000084.all.tsv.gz	ILMN_2133125	12	122733127	GTCTT	G	chr12_122733127_GTCTT_G	214	0.421538	0.561397	-0.0493595	0.0848985	INDEL	274	650	0.84114	ENSG00000158113	ENSG00000158113	NA	rs576518157
QTS000010	ftp://ftp.ebi.ac.uk/pub/databases/spot/eQTL/sumstats/QTS000010/QTD000084/QTD000084.all.tsv.gz	ILMN_2133125	12	122733127	GTCTT	G	chr12_122733127_GTCTT_G	214	0.421538	0.561397	-0.0493595	0.0848985	INDEL	274	650	0.84114	ENSG00000158113	ENSG00000158113	NA	rs371529755
QTS000010	ftp://ftp.ebi.ac.uk/pub/databases/spot/eQTL/sumstats/QTS000010/QTD000084/QTD000084.all.tsv.gz	ILMN_2133125	12	122733127	GTCTTTCTT	G	chr12_122733127_GTCTTTCTT_G	27	0.0415385	0.348199	-0.199749	0.212608	INDEL	27	650	0.85723	ENSG00000158113	ENSG00000158113	NA	rs148478846
QTS000010	ftp://ftp.ebi.ac.uk/pub/databases/spot/eQTL/sumstats/QTS000010/QTD000084/QTD000084.all.tsv.gz	ILMN_2133125	12	122733127	GTCTTTCTT	G	chr12_122733127_GTCTTTCTT_G	27	0.0415385	0.348199	-0.199749	0.212608	INDEL	27	650	0.85723	ENSG00000158113	ENSG00000158113	NA	rs377279922
QTS000010	ftp://ftp.ebi.ac.uk/pub/databases/spot/eQTL/sumstats/QTS000010/QTD000084/QTD000084.all.tsv.gz	ILMN_2161848	12	122733127	GTCTT	G	chr12_122733127_GTCTT_G	214	0.421538	0.782359	0.0238204	0.0861542	INDEL	274	650	0.84114	ENSG00000196917	ENSG00000196917	NA	rs34564231
QTS000010	ftp://ftp.ebi.ac.uk/pub/databases/spot/eQTL/sumstats/QTS000010/QTD000084/QTD000084.all.tsv.gz	ILMN_2161848	12	122733127	GTCTT	G	chr12_122733127_GTCTT_G	214	0.421538	0.782359	0.0238204	0.0861542	INDEL	274	650	0.84114	ENSG00000196917	ENSG00000196917	NA	rs753406070
QTS000010	ftp://ftp.ebi.ac.uk/pub/databases/spot/eQTL/sumstats/QTS000010/QTD000084/QTD000084.all.tsv.gz	ILMN_2161848	12	122733127	GTCTT	G	chr12_122733127_GTCTT_G	214	0.421538	0.782359	0.0238204	0.0861542	INDEL	274	650	0.84114	ENSG00000196917	ENSG00000196917	NA	rs144882064
QTS000010	ftp://ftp.ebi.ac.uk/pub/databases/spot/eQTL/sumstats/QTS000010/QTD000084/QTD000084.all.tsv.gz	ILMN_2161848	12	122733127	GTCTT	G	chr12_122733127_GTCTT_G	214	0.421538	0.782359	0.0238204	0.0861542	INDEL	274	650	0.84114	ENSG00000196917	ENSG00000196917	NA	rs576518157
QTS000010	ftp://ftp.ebi.ac.uk/pub/databases/spot/eQTL/sumstats/QTS000010/QTD000084/QTD000084.all.tsv.gz	ILMN_2161848	12	122733127	GTCTT	G	chr12_122733127_GTCTT_G	214	0.421538	0.782359	0.0238204	0.0861542	INDEL	274	650	0.84114	ENSG00000196917	ENSG00000196917	NA	rs371529755
QTS000010	ftp://ftp.ebi.ac.uk/pub/databases/spot/eQTL/sumstats/QTS000010/QTD000084/QTD000084.all.tsv.gz	ILMN_2161848	12	122733127	GTCTTTCTT	G	chr12_122733127_GTCTTTCTT_G	27	0.0415385	0.744989	-0.0702953	0.215932	INDEL	27	650	0.85723	ENSG00000196917	ENSG00000196917	NA	rs148478846
QTS000010	ftp://ftp.ebi.ac.uk/pub/databases/spot/eQTL/sumstats/QTS000010/QTD000084/QTD000084.all.tsv.gz	ILMN_2161848	12	122733127	GTCTTTCTT	G	chr12_122733127_GTCTTTCTT_G	27	0.0415385	0.744989	-0.0702953	0.215932	INDEL	27	650	0.85723	ENSG00000196917	ENSG00000196917	NA	rs377279922
QTS000010	ftp://ftp.ebi.ac.uk/pub/databases/spot/eQTL/sumstats/QTS000010/QTD000084/QTD000084.all.tsv.gz	ILMN_2201866	12	122733127	GTCTT	G	chr12_122733127_GTCTT_G	214	0.421538	0.923264	0.00837661	0.0868925	INDEL	274	650	0.84114	ENSG00000204671	ENSG00000204671	NA	rs34564231
QTS000010	ftp://ftp.ebi.ac.uk/pub/databases/spot/eQTL/sumstats/QTS000010/QTD000084/QTD000084.all.tsv.gz	ILMN_2201866	12	122733127	GTCTT	G	chr12_122733127_GTCTT_G	214	0.421538	0.923264	0.00837661	0.0868925	INDEL	274	650	0.84114	ENSG00000204671	ENSG00000204671	NA	rs753406070
QTS000010	ftp://ftp.ebi.ac.uk/pub/databases/spot/eQTL/sumstats/QTS000010/QTD000084/QTD000084.all.tsv.gz	ILMN_2201866	12	122733127	GTCTT	G	chr12_122733127_GTCTT_G	214	0.421538	0.923264	0.00837661	0.0868925	INDEL	274	650	0.84114	ENSG00000204671	ENSG00000204671	NA	rs144882064
QTS000010	ftp://ftp.ebi.ac.uk/pub/databases/spot/eQTL/sumstats/QTS000010/QTD000084/QTD000084.all.tsv.gz	ILMN_2201866	12	122733127	GTCTT	G	chr12_122733127_GTCTT_G	214	0.421538	0.923264	0.00837661	0.0868925	INDEL	274	650	0.84114	ENSG00000204671	ENSG00000204671	NA	rs576518157
QTS000010	ftp://ftp.ebi.ac.uk/pub/databases/spot/eQTL/sumstats/QTS000010/QTD000084/QTD000084.all.tsv.gz	ILMN_2201866	12	122733127	GTCTT	G	chr12_122733127_GTCTT_G	214	0.421538	0.923264	0.00837661	0.0868925	INDEL	274	650	0.84114	ENSG00000204671	ENSG00000204671	NA	rs371529755
QTS000010	ftp://ftp.ebi.ac.uk/pub/databases/spot/eQTL/sumstats/QTS000010/QTD000084/QTD000084.all.tsv.gz	ILMN_2201866	12	122733127	GTCTTTCTT	G	chr12_122733127_GTCTTTCTT_G	27	0.0415385	0.545603	0.131695	0.217668	INDEL	27	650	0.85723	ENSG00000204671	ENSG00000204671	NA	rs148478846
QTS000010	ftp://ftp.ebi.ac.uk/pub/databases/spot/eQTL/sumstats/QTS000010/QTD000084/QTD000084.all.tsv.gz	ILMN_2201866	12	122733127	GTCTTTCTT	G	chr12_122733127_GTCTTTCTT_G	27	0.0415385	0.545603	0.131695	0.217668	INDEL	27	650	0.85723	ENSG00000204671	ENSG00000204671	NA	rs377279922
QTS000010	ftp://ftp.ebi.ac.uk/pub/databases/spot/eQTL/sumstats/QTS000010/QTD000084/QTD000084.all.tsv.gz	ILMN_2288402	12	122733127	GTCTT	G	chr12_122733127_GTCTT_G	214	0.421538	0.194717	0.10958	0.0843206	INDEL	274	650	0.84114	ENSG00000130787	ENSG00000130787	NA	rs34564231
QTS000010	ftp://ftp.ebi.ac.uk/pub/databases/spot/eQTL/sumstats/QTS000010/QTD000084/QTD000084.all.tsv.gz	ILMN_2288402	12	122733127	GTCTT	G	chr12_122733127_GTCTT_G	214	0.421538	0.194717	0.10958	0.0843206	INDEL	274	650	0.84114	ENSG00000130787	ENSG00000130787	NA	rs753406070
QTS000010	ftp://ftp.ebi.ac.uk/pub/databases/spot/eQTL/sumstats/QTS000010/QTD000084/QTD000084.all.tsv.gz	ILMN_2288402	12	122733127	GTCTT	G	chr12_122733127_GTCTT_G	214	0.421538	0.194717	0.10958	0.0843206	INDEL	274	650	0.84114	ENSG00000130787	ENSG00000130787	NA	rs144882064
QTS000010	ftp://ftp.ebi.ac.uk/pub/databases/spot/eQTL/sumstats/QTS000010/QTD000084/QTD000084.all.tsv.gz	ILMN_2288402	12	122733127	GTCTT	G	chr12_122733127_GTCTT_G	214	0.421538	0.194717	0.10958	0.0843206	INDEL	274	650	0.84114	ENSG00000130787	ENSG00000130787	NA	rs576518157
QTS000010	ftp://ftp.ebi.ac.uk/pub/databases/spot/eQTL/sumstats/QTS000010/QTD000084/QTD000084.all.tsv.gz	ILMN_2288402	12	122733127	GTCTT	G	chr12_122733127_GTCTT_G	214	0.421538	0.194717	0.10958	0.0843206	INDEL	274	650	0.84114	ENSG00000130787	ENSG00000130787	NA	rs371529755
QTS000010	ftp://ftp.ebi.ac.uk/pub/databases/spot/eQTL/sumstats/QTS000010/QTD000084/QTD000084.all.tsv.gz	ILMN_2288402	12	122733127	GTCTTTCTT	G	chr12_122733127_GTCTTTCTT_G	27	0.0415385	0.906213	-0.0249877	0.211917	INDEL	27	650	0.85723	ENSG00000130787	ENSG00000130787	NA	rs148478846
QTS000010	ftp://ftp.ebi.ac.uk/pub/databases/spot/eQTL/sumstats/QTS000010/QTD000084/QTD000084.all.tsv.gz	ILMN_2288402	12	122733127	GTCTTTCTT	G	chr12_122733127_GTCTTTCTT_G	27	0.0415385	0.906213	-0.0249877	0.211917	INDEL	27	650	0.85723	ENSG00000130787	ENSG00000130787	NA	rs377279922
QTS000010	ftp://ftp.ebi.ac.uk/pub/databases/spot/eQTL/sumstats/QTS000010/QTD000084/QTD000084.all.tsv.gz	ILMN_2310589	12	122733127	GTCTT	G	chr12_122733127_GTCTT_G	214	0.421538	0.042441	0.150045	0.0736388	INDEL	274	650	0.84114	ENSG00000184047	ENSG00000184047	NA	rs34564231
QTS000010	ftp://ftp.ebi.ac.uk/pub/databases/spot/eQTL/sumstats/QTS000010/QTD000084/QTD000084.all.tsv.gz	ILMN_2310589	12	122733127	GTCTT	G	chr12_122733127_GTCTT_G	214	0.421538	0.042441	0.150045	0.0736388	INDEL	274	650	0.84114	ENSG00000184047	ENSG00000184047	NA	rs753406070
QTS000010	ftp://ftp.ebi.ac.uk/pub/databases/spot/eQTL/sumstats/QTS000010/QTD000084/QTD000084.all.tsv.gz	ILMN_2310589	12	122733127	GTCTT	G	chr12_122733127_GTCTT_G	214	0.421538	0.042441	0.150045	0.0736388	INDEL	274	650	0.84114	ENSG00000184047	ENSG00000184047	NA	rs144882064
QTS000010	ftp://ftp.ebi.ac.uk/pub/databases/spot/eQTL/sumstats/QTS000010/QTD000084/QTD000084.all.tsv.gz	ILMN_2310589	12	122733127	GTCTT	G	chr12_122733127_GTCTT_G	214	0.421538	0.042441	0.150045	0.0736388	INDEL	274	650	0.84114	ENSG00000184047	ENSG00000184047	NA	rs576518157
QTS000010	ftp://ftp.ebi.ac.uk/pub/databases/spot/eQTL/sumstats/QTS000010/QTD000084/QTD000084.all.tsv.gz	ILMN_2310589	12	122733127	GTCTT	G	chr12_122733127_GTCTT_G	214	0.421538	0.042441	0.150045	0.0736388	INDEL	274	650	0.84114	ENSG00000184047	ENSG00000184047	NA	rs371529755
QTS000010	ftp://ftp.ebi.ac.uk/pub/databases/spot/eQTL/sumstats/QTS000010/QTD000084/QTD000084.all.tsv.gz	ILMN_2310589	12	122733127	GTCTTTCTT	G	chr12_122733127_GTCTTTCTT_G	27	0.0415385	0.290714	0.196294	0.18547	INDEL	27	650	0.85723	ENSG00000184047	ENSG00000184047	NA	rs148478846
QTS000010	ftp://ftp.ebi.ac.uk/pub/databases/spot/eQTL/sumstats/QTS000010/QTD000084/QTD000084.all.tsv.gz	ILMN_2310589	12	122733127	GTCTTTCTT	G	chr12_122733127_GTCTTTCTT_G	27	0.0415385	0.290714	0.196294	0.18547	INDEL	27	650	0.85723	ENSG00000184047	ENSG00000184047	NA	rs377279922
QTS000010	ftp://ftp.ebi.ac.uk/pub/databases/spot/eQTL/sumstats/QTS000010/QTD000084/QTD000084.all.tsv.gz	ILMN_2332990	12	122733127	GTCTT	G	chr12_122733127_GTCTT_G	214	0.421538	0.00052366	0.174084	0.0496651	INDEL	274	650	0.84114	ENSG00000184047	ENSG00000184047	NA	rs34564231
QTS000010	ftp://ftp.ebi.ac.uk/pub/databases/spot/eQTL/sumstats/QTS000010/QTD000084/QTD000084.all.tsv.gz	ILMN_2332990	12	122733127	GTCTT	G	chr12_122733127_GTCTT_G	214	0.421538	0.00052366	0.174084	0.0496651	INDEL	274	650	0.84114	ENSG00000184047	ENSG00000184047	NA	rs753406070
QTS000010	ftp://ftp.ebi.ac.uk/pub/databases/spot/eQTL/sumstats/QTS000010/QTD000084/QTD000084.all.tsv.gz	ILMN_2332990	12	122733127	GTCTT	G	chr12_122733127_GTCTT_G	214	0.421538	0.00052366	0.174084	0.0496651	INDEL	274	650	0.84114	ENSG00000184047	ENSG00000184047	NA	rs144882064
QTS000010	ftp://ftp.ebi.ac.uk/pub/databases/spot/eQTL/sumstats/QTS000010/QTD000084/QTD000084.all.tsv.gz	ILMN_2332990	12	122733127	GTCTT	G	chr12_122733127_GTCTT_G	214	0.421538	0.00052366	0.174084	0.0496651	INDEL	274	650	0.84114	ENSG00000184047	ENSG00000184047	NA	rs576518157
QTS000010	ftp://ftp.ebi.ac.uk/pub/databases/spot/eQTL/sumstats/QTS000010/QTD000084/QTD000084.all.tsv.gz	ILMN_2332990	12	122733127	GTCTT	G	chr12_122733127_GTCTT_G	214	0.421538	0.00052366	0.174084	0.0496651	INDEL	274	650	0.84114	ENSG00000184047	ENSG00000184047	NA	rs371529755
QTS000010	ftp://ftp.ebi.ac.uk/pub/databases/spot/eQTL/sumstats/QTS000010/QTD000084/QTD000084.all.tsv.gz	ILMN_2332990	12	122733127	GTCTTTCTT	G	chr12_122733127_GTCTTTCTT_G	27	0.0415385	0.499219	-0.0858043	0.126833	INDEL	27	650	0.85723	ENSG00000184047	ENSG00000184047	NA	rs148478846
QTS000010	ftp://ftp.ebi.ac.uk/pub/databases/spot/eQTL/sumstats/QTS000010/QTD000084/QTD000084.all.tsv.gz	ILMN_2332990	12	122733127	GTCTTTCTT	G	chr12_122733127_GTCTTTCTT_G	27	0.0415385	0.499219	-0.0858043	0.126833	INDEL	27	650	0.85723	ENSG00000184047	ENSG00000184047	NA	rs377279922
QTS000010	ftp://ftp.ebi.ac.uk/pub/databases/spot/eQTL/sumstats/QTS000010/QTD000084/QTD000084.all.tsv.gz	ILMN_2343047	12	122733127	GTCTT	G	chr12_122733127_GTCTT_G	214	0.421538	0.486637	-0.0588795	0.0845361	INDEL	274	650	0.84114	ENSG00000150967	ENSG00000150967	NA	rs34564231
QTS000010	ftp://ftp.ebi.ac.uk/pub/databases/spot/eQTL/sumstats/QTS000010/QTD000084/QTD000084.all.tsv.gz	ILMN_2343047	12	122733127	GTCTT	G	chr12_122733127_GTCTT_G	214	0.421538	0.486637	-0.0588795	0.0845361	INDEL	274	650	0.84114	ENSG00000150967	ENSG00000150967	NA	rs753406070
QTS000010	ftp://ftp.ebi.ac.uk/pub/databases/spot/eQTL/sumstats/QTS000010/QTD000084/QTD000084.all.tsv.gz	ILMN_2343047	12	122733127	GTCTT	G	chr12_122733127_GTCTT_G	214	0.421538	0.486637	-0.0588795	0.0845361	INDEL	274	650	0.84114	ENSG00000150967	ENSG00000150967	NA	rs144882064
QTS000010	ftp://ftp.ebi.ac.uk/pub/databases/spot/eQTL/sumstats/QTS000010/QTD000084/QTD000084.all.tsv.gz	ILMN_2343047	12	122733127	GTCTT	G	chr12_122733127_GTCTT_G	214	0.421538	0.486637	-0.0588795	0.0845361	INDEL	274	650	0.84114	ENSG00000150967	ENSG00000150967	NA	rs576518157
QTS000010	ftp://ftp.ebi.ac.uk/pub/databases/spot/eQTL/sumstats/QTS000010/QTD000084/QTD000084.all.tsv.gz	ILMN_2343047	12	122733127	GTCTT	G	chr12_122733127_GTCTT_G	214	0.421538	0.486637	-0.0588795	0.0845361	INDEL	274	650	0.84114	ENSG00000150967	ENSG00000150967	NA	rs371529755
QTS000010	ftp://ftp.ebi.ac.uk/pub/databases/spot/eQTL/sumstats/QTS000010/QTD000084/QTD000084.all.tsv.gz	ILMN_2343047	12	122733127	GTCTTTCTT	G	chr12_122733127_GTCTTTCTT_G	27	0.0415385	0.664562	-0.0920111	0.211988	INDEL	27	650	0.85723	ENSG00000150967	ENSG00000150967	NA	rs148478846
QTS000010	ftp://ftp.ebi.ac.uk/pub/databases/spot/eQTL/sumstats/QTS000010/QTD000084/QTD000084.all.tsv.gz	ILMN_2343047	12	122733127	GTCTTTCTT	G	chr12_122733127_GTCTTTCTT_G	27	0.0415385	0.664562	-0.0920111	0.211988	INDEL	27	650	0.85723	ENSG00000150967	ENSG00000150967	NA	rs377279922
QTS000010	ftp://ftp.ebi.ac.uk/pub/databases/spot/eQTL/sumstats/QTS000010/QTD000084/QTD000084.all.tsv.gz	ILMN_2343048	12	122733127	GTCTT	G	chr12_122733127_GTCTT_G	214	0.421538	0.701014	-0.0306362	0.0797179	INDEL	274	650	0.84114	ENSG00000150967	ENSG00000150967	NA	rs34564231
QTS000010	ftp://ftp.ebi.ac.uk/pub/databases/spot/eQTL/sumstats/QTS000010/QTD000084/QTD000084.all.tsv.gz	ILMN_2343048	12	122733127	GTCTT	G	chr12_122733127_GTCTT_G	214	0.421538	0.701014	-0.0306362	0.0797179	INDEL	274	650	0.84114	ENSG00000150967	ENSG00000150967	NA	rs753406070
QTS000010	ftp://ftp.ebi.ac.uk/pub/databases/spot/eQTL/sumstats/QTS000010/QTD000084/QTD000084.all.tsv.gz	ILMN_2343048	12	122733127	GTCTT	G	chr12_122733127_GTCTT_G	214	0.421538	0.701014	-0.0306362	0.0797179	INDEL	274	650	0.84114	ENSG00000150967	ENSG00000150967	NA	rs144882064
QTS000010	ftp://ftp.ebi.ac.uk/pub/databases/spot/eQTL/sumstats/QTS000010/QTD000084/QTD000084.all.tsv.gz	ILMN_2343048	12	122733127	GTCTT	G	chr12_122733127_GTCTT_G	214	0.421538	0.701014	-0.0306362	0.0797179	INDEL	274	650	0.84114	ENSG00000150967	ENSG00000150967	NA	rs576518157
QTS000010	ftp://ftp.ebi.ac.uk/pub/databases/spot/eQTL/sumstats/QTS000010/QTD000084/QTD000084.all.tsv.gz	ILMN_2343048	12	122733127	GTCTT	G	chr12_122733127_GTCTT_G	214	0.421538	0.701014	-0.0306362	0.0797179	INDEL	274	650	0.84114	ENSG00000150967	ENSG00000150967	NA	rs371529755
QTS000010	ftp://ftp.ebi.ac.uk/pub/databases/spot/eQTL/sumstats/QTS000010/QTD000084/QTD000084.all.tsv.gz	ILMN_2343048	12	122733127	GTCTTTCTT	G	chr12_122733127_GTCTTTCTT_G	27	0.0415385	0.21684	-0.246714	0.199366	INDEL	27	650	0.85723	ENSG00000150967	ENSG00000150967	NA	rs148478846
QTS000010	ftp://ftp.ebi.ac.uk/pub/databases/spot/eQTL/sumstats/QTS000010/QTD000084/QTD000084.all.tsv.gz	ILMN_2343048	12	122733127	GTCTTTCTT	G	chr12_122733127_GTCTTTCTT_G	27	0.0415385	0.21684	-0.246714	0.199366	INDEL	27	650	0.85723	ENSG00000150967	ENSG00000150967	NA	rs377279922
QTS000010	ftp://ftp.ebi.ac.uk/pub/databases/spot/eQTL/sumstats/QTS000010/QTD000084/QTD000084.all.tsv.gz	ILMN_2358277	12	122733127	GTCTT	G	chr12_122733127_GTCTT_G	214	0.421538	0.758144	-0.0175437	0.0569249	INDEL	274	650	0.84114	ENSG00000111011	ENSG00000111011	NA	rs34564231
QTS000010	ftp://ftp.ebi.ac.uk/pub/databases/spot/eQTL/sumstats/QTS000010/QTD000084/QTD000084.all.tsv.gz	ILMN_2358277	12	122733127	GTCTT	G	chr12_122733127_GTCTT_G	214	0.421538	0.758144	-0.0175437	0.0569249	INDEL	274	650	0.84114	ENSG00000111011	ENSG00000111011	NA	rs753406070
QTS000010	ftp://ftp.ebi.ac.uk/pub/databases/spot/eQTL/sumstats/QTS000010/QTD000084/QTD000084.all.tsv.gz	ILMN_2358277	12	122733127	GTCTT	G	chr12_122733127_GTCTT_G	214	0.421538	0.758144	-0.0175437	0.0569249	INDEL	274	650	0.84114	ENSG00000111011	ENSG00000111011	NA	rs144882064
QTS000010	ftp://ftp.ebi.ac.uk/pub/databases/spot/eQTL/sumstats/QTS000010/QTD000084/QTD000084.all.tsv.gz	ILMN_2358277	12	122733127	GTCTT	G	chr12_122733127_GTCTT_G	214	0.421538	0.758144	-0.0175437	0.0569249	INDEL	274	650	0.84114	ENSG00000111011	ENSG00000111011	NA	rs576518157
QTS000010	ftp://ftp.ebi.ac.uk/pub/databases/spot/eQTL/sumstats/QTS000010/QTD000084/QTD000084.all.tsv.gz	ILMN_2358277	12	122733127	GTCTT	G	chr12_122733127_GTCTT_G	214	0.421538	0.758144	-0.0175437	0.0569249	INDEL	274	650	0.84114	ENSG00000111011	ENSG00000111011	NA	rs371529755
QTS000010	ftp://ftp.ebi.ac.uk/pub/databases/spot/eQTL/sumstats/QTS000010/QTD000084/QTD000084.all.tsv.gz	ILMN_2358277	12	122733127	GTCTTTCTT	G	chr12_122733127_GTCTTTCTT_G	27	0.0415385	0.884662	-0.0207169	0.142697	INDEL	27	650	0.85723	ENSG00000111011	ENSG00000111011	NA	rs148478846
QTS000010	ftp://ftp.ebi.ac.uk/pub/databases/spot/eQTL/sumstats/QTS000010/QTD000084/QTD000084.all.tsv.gz	ILMN_2358277	12	122733127	GTCTTTCTT	G	chr12_122733127_GTCTTTCTT_G	27	0.0415385	0.884662	-0.0207169	0.142697	INDEL	27	650	0.85723	ENSG00000111011	ENSG00000111011	NA	rs377279922
QTS000010	ftp://ftp.ebi.ac.uk/pub/databases/spot/eQTL/sumstats/QTS000010/QTD000084/QTD000084.all.tsv.gz	ILMN_2358278	12	122733127	GTCTT	G	chr12_122733127_GTCTT_G	214	0.421538	0.921305	0.00541453	0.0547638	INDEL	274	650	0.84114	ENSG00000111011	ENSG00000111011	NA	rs34564231
QTS000010	ftp://ftp.ebi.ac.uk/pub/databases/spot/eQTL/sumstats/QTS000010/QTD000084/QTD000084.all.tsv.gz	ILMN_2358278	12	122733127	GTCTT	G	chr12_122733127_GTCTT_G	214	0.421538	0.921305	0.00541453	0.0547638	INDEL	274	650	0.84114	ENSG00000111011	ENSG00000111011	NA	rs753406070
QTS000010	ftp://ftp.ebi.ac.uk/pub/databases/spot/eQTL/sumstats/QTS000010/QTD000084/QTD000084.all.tsv.gz	ILMN_2358278	12	122733127	GTCTT	G	chr12_122733127_GTCTT_G	214	0.421538	0.921305	0.00541453	0.0547638	INDEL	274	650	0.84114	ENSG00000111011	ENSG00000111011	NA	rs144882064
QTS000010	ftp://ftp.ebi.ac.uk/pub/databases/spot/eQTL/sumstats/QTS000010/QTD000084/QTD000084.all.tsv.gz	ILMN_2358278	12	122733127	GTCTT	G	chr12_122733127_GTCTT_G	214	0.421538	0.921305	0.00541453	0.0547638	INDEL	274	650	0.84114	ENSG00000111011	ENSG00000111011	NA	rs576518157
QTS000010	ftp://ftp.ebi.ac.uk/pub/databases/spot/eQTL/sumstats/QTS000010/QTD000084/QTD000084.all.tsv.gz	ILMN_2358278	12	122733127	GTCTT	G	chr12_122733127_GTCTT_G	214	0.421538	0.921305	0.00541453	0.0547638	INDEL	274	650	0.84114	ENSG00000111011	ENSG00000111011	NA	rs371529755
QTS000010	ftp://ftp.ebi.ac.uk/pub/databases/spot/eQTL/sumstats/QTS000010/QTD000084/QTD000084.all.tsv.gz	ILMN_2358278	12	122733127	GTCTTTCTT	G	chr12_122733127_GTCTTTCTT_G	27	0.0415385	0.221047	-0.167911	0.136934	INDEL	27	650	0.85723	ENSG00000111011	ENSG00000111011	NA	rs148478846
QTS000010	ftp://ftp.ebi.ac.uk/pub/databases/spot/eQTL/sumstats/QTS000010/QTD000084/QTD000084.all.tsv.gz	ILMN_2358278	12	122733127	GTCTTTCTT	G	chr12_122733127_GTCTTTCTT_G	27	0.0415385	0.221047	-0.167911	0.136934	INDEL	27	650	0.85723	ENSG00000111011	ENSG00000111011	NA	rs377279922
QTS000010	ftp://ftp.ebi.ac.uk/pub/databases/spot/eQTL/sumstats/QTS000010/QTD000084/QTD000084.all.tsv.gz	ILMN_2378081	12	122733127	GTCTT	G	chr12_122733127_GTCTT_G	214	0.421538	0.488822	0.0590733	0.0852416	INDEL	274	650	0.84114	ENSG00000110987	ENSG00000110987	NA	rs34564231
QTS000010	ftp://ftp.ebi.ac.uk/pub/databases/spot/eQTL/sumstats/QTS000010/QTD000084/QTD000084.all.tsv.gz	ILMN_2378081	12	122733127	GTCTT	G	chr12_122733127_GTCTT_G	214	0.421538	0.488822	0.0590733	0.0852416	INDEL	274	650	0.84114	ENSG00000110987	ENSG00000110987	NA	rs753406070
QTS000010	ftp://ftp.ebi.ac.uk/pub/databases/spot/eQTL/sumstats/QTS000010/QTD000084/QTD000084.all.tsv.gz	ILMN_2378081	12	122733127	GTCTT	G	chr12_122733127_GTCTT_G	214	0.421538	0.488822	0.0590733	0.0852416	INDEL	274	650	0.84114	ENSG00000110987	ENSG00000110987	NA	rs144882064
QTS000010	ftp://ftp.ebi.ac.uk/pub/databases/spot/eQTL/sumstats/QTS000010/QTD000084/QTD000084.all.tsv.gz	ILMN_2378081	12	122733127	GTCTT	G	chr12_122733127_GTCTT_G	214	0.421538	0.488822	0.0590733	0.0852416	INDEL	274	650	0.84114	ENSG00000110987	ENSG00000110987	NA	rs576518157
QTS000010	ftp://ftp.ebi.ac.uk/pub/databases/spot/eQTL/sumstats/QTS000010/QTD000084/QTD000084.all.tsv.gz	ILMN_2378081	12	122733127	GTCTT	G	chr12_122733127_GTCTT_G	214	0.421538	0.488822	0.0590733	0.0852416	INDEL	274	650	0.84114	ENSG00000110987	ENSG00000110987	NA	rs371529755
QTS000010	ftp://ftp.ebi.ac.uk/pub/databases/spot/eQTL/sumstats/QTS000010/QTD000084/QTD000084.all.tsv.gz	ILMN_2378081	12	122733127	GTCTTTCTT	G	chr12_122733127_GTCTTTCTT_G	27	0.0415385	0.019852	-0.496241	0.211955	INDEL	27	650	0.85723	ENSG00000110987	ENSG00000110987	NA	rs148478846
QTS000010	ftp://ftp.ebi.ac.uk/pub/databases/spot/eQTL/sumstats/QTS000010/QTD000084/QTD000084.all.tsv.gz	ILMN_2378081	12	122733127	GTCTTTCTT	G	chr12_122733127_GTCTTTCTT_G	27	0.0415385	0.019852	-0.496241	0.211955	INDEL	27	650	0.85723	ENSG00000110987	ENSG00000110987	NA	rs377279922
QTS000010	ftp://ftp.ebi.ac.uk/pub/databases/spot/eQTL/sumstats/QTS000010/QTD000084/QTD000084.all.tsv.gz	ILMN_2393144	12	122733127	GTCTT	G	chr12_122733127_GTCTT_G	214	0.421538	0.245994	0.0580139	0.0499115	INDEL	274	650	0.84114	ENSG00000182196	ENSG00000182196	NA	rs34564231
QTS000010	ftp://ftp.ebi.ac.uk/pub/databases/spot/eQTL/sumstats/QTS000010/QTD000084/QTD000084.all.tsv.gz	ILMN_2393144	12	122733127	GTCTT	G	chr12_122733127_GTCTT_G	214	0.421538	0.245994	0.0580139	0.0499115	INDEL	274	650	0.84114	ENSG00000182196	ENSG00000182196	NA	rs753406070
QTS000010	ftp://ftp.ebi.ac.uk/pub/databases/spot/eQTL/sumstats/QTS000010/QTD000084/QTD000084.all.tsv.gz	ILMN_2393144	12	122733127	GTCTT	G	chr12_122733127_GTCTT_G	214	0.421538	0.245994	0.0580139	0.0499115	INDEL	274	650	0.84114	ENSG00000182196	ENSG00000182196	NA	rs144882064
QTS000010	ftp://ftp.ebi.ac.uk/pub/databases/spot/eQTL/sumstats/QTS000010/QTD000084/QTD000084.all.tsv.gz	ILMN_2393144	12	122733127	GTCTT	G	chr12_122733127_GTCTT_G	214	0.421538	0.245994	0.0580139	0.0499115	INDEL	274	650	0.84114	ENSG00000182196	ENSG00000182196	NA	rs576518157
QTS000010	ftp://ftp.ebi.ac.uk/pub/databases/spot/eQTL/sumstats/QTS000010/QTD000084/QTD000084.all.tsv.gz	ILMN_2393144	12	122733127	GTCTT	G	chr12_122733127_GTCTT_G	214	0.421538	0.245994	0.0580139	0.0499115	INDEL	274	650	0.84114	ENSG00000182196	ENSG00000182196	NA	rs371529755
QTS000010	ftp://ftp.ebi.ac.uk/pub/databases/spot/eQTL/sumstats/QTS000010/QTD000084/QTD000084.all.tsv.gz	ILMN_2393144	12	122733127	GTCTTTCTT	G	chr12_122733127_GTCTTTCTT_G	27	0.0415385	0.320288	-0.124606	0.125174	INDEL	27	650	0.85723	ENSG00000182196	ENSG00000182196	NA	rs148478846
QTS000010	ftp://ftp.ebi.ac.uk/pub/databases/spot/eQTL/sumstats/QTS000010/QTD000084/QTD000084.all.tsv.gz	ILMN_2393144	12	122733127	GTCTTTCTT	G	chr12_122733127_GTCTTTCTT_G	27	0.0415385	0.320288	-0.124606	0.125174	INDEL	27	650	0.85723	ENSG00000182196	ENSG00000182196	NA	rs377279922
QTS000010	ftp://ftp.ebi.ac.uk/pub/databases/spot/eQTL/sumstats/QTS000010/QTD000084/QTD000084.all.tsv.gz	ILMN_2395285	12	122733127	GTCTT	G	chr12_122733127_GTCTT_G	214	0.421538	0.87467	-0.00634663	0.0402042	INDEL	274	650	0.84114	ENSG00000184209	ENSG00000184209	NA	rs34564231
QTS000010	ftp://ftp.ebi.ac.uk/pub/databases/spot/eQTL/sumstats/QTS000010/QTD000084/QTD000084.all.tsv.gz	ILMN_2395285	12	122733127	GTCTT	G	chr12_122733127_GTCTT_G	214	0.421538	0.87467	-0.00634663	0.0402042	INDEL	274	650	0.84114	ENSG00000184209	ENSG00000184209	NA	rs753406070
QTS000010	ftp://ftp.ebi.ac.uk/pub/databases/spot/eQTL/sumstats/QTS000010/QTD000084/QTD000084.all.tsv.gz	ILMN_2395285	12	122733127	GTCTT	G	chr12_122733127_GTCTT_G	214	0.421538	0.87467	-0.00634663	0.0402042	INDEL	274	650	0.84114	ENSG00000184209	ENSG00000184209	NA	rs144882064
QTS000010	ftp://ftp.ebi.ac.uk/pub/databases/spot/eQTL/sumstats/QTS000010/QTD000084/QTD000084.all.tsv.gz	ILMN_2395285	12	122733127	GTCTT	G	chr12_122733127_GTCTT_G	214	0.421538	0.87467	-0.00634663	0.0402042	INDEL	274	650	0.84114	ENSG00000184209	ENSG00000184209	NA	rs576518157
QTS000010	ftp://ftp.ebi.ac.uk/pub/databases/spot/eQTL/sumstats/QTS000010/QTD000084/QTD000084.all.tsv.gz	ILMN_2395285	12	122733127	GTCTT	G	chr12_122733127_GTCTT_G	214	0.421538	0.87467	-0.00634663	0.0402042	INDEL	274	650	0.84114	ENSG00000184209	ENSG00000184209	NA	rs371529755
QTS000010	ftp://ftp.ebi.ac.uk/pub/databases/spot/eQTL/sumstats/QTS000010/QTD000084/QTD000084.all.tsv.gz	ILMN_2395285	12	122733127	GTCTTTCTT	G	chr12_122733127_GTCTTTCTT_G	27	0.0415385	0.589266	0.0544392	0.100727	INDEL	27	650	0.85723	ENSG00000184209	ENSG00000184209	NA	rs148478846
QTS000010	ftp://ftp.ebi.ac.uk/pub/databases/spot/eQTL/sumstats/QTS000010/QTD000084/QTD000084.all.tsv.gz	ILMN_2395285	12	122733127	GTCTTTCTT	G	chr12_122733127_GTCTTTCTT_G	27	0.0415385	0.589266	0.0544392	0.100727	INDEL	27	650	0.85723	ENSG00000184209	ENSG00000184209	NA	rs377279922
QTS000010	ftp://ftp.ebi.ac.uk/pub/databases/spot/eQTL/sumstats/QTS000010/QTD000084/QTD000084.all.tsv.gz	ILMN_2396148	12	122733127	GTCTT	G	chr12_122733127_GTCTT_G	214	0.421538	0.106612	0.139683	0.0863139	INDEL	274	650	0.84114	ENSG00000130787	ENSG00000130787	NA	rs34564231
QTS000010	ftp://ftp.ebi.ac.uk/pub/databases/spot/eQTL/sumstats/QTS000010/QTD000084/QTD000084.all.tsv.gz	ILMN_2396148	12	122733127	GTCTT	G	chr12_122733127_GTCTT_G	214	0.421538	0.106612	0.139683	0.0863139	INDEL	274	650	0.84114	ENSG00000130787	ENSG00000130787	NA	rs753406070
QTS000010	ftp://ftp.ebi.ac.uk/pub/databases/spot/eQTL/sumstats/QTS000010/QTD000084/QTD000084.all.tsv.gz	ILMN_2396148	12	122733127	GTCTT	G	chr12_122733127_GTCTT_G	214	0.421538	0.106612	0.139683	0.0863139	INDEL	274	650	0.84114	ENSG00000130787	ENSG00000130787	NA	rs144882064
QTS000010	ftp://ftp.ebi.ac.uk/pub/databases/spot/eQTL/sumstats/QTS000010/QTD000084/QTD000084.all.tsv.gz	ILMN_2396148	12	122733127	GTCTT	G	chr12_122733127_GTCTT_G	214	0.421538	0.106612	0.139683	0.0863139	INDEL	274	650	0.84114	ENSG00000130787	ENSG00000130787	NA	rs576518157
QTS000010	ftp://ftp.ebi.ac.uk/pub/databases/spot/eQTL/sumstats/QTS000010/QTD000084/QTD000084.all.tsv.gz	ILMN_2396148	12	122733127	GTCTT	G	chr12_122733127_GTCTT_G	214	0.421538	0.106612	0.139683	0.0863139	INDEL	274	650	0.84114	ENSG00000130787	ENSG00000130787	NA	rs371529755
QTS000010	ftp://ftp.ebi.ac.uk/pub/databases/spot/eQTL/sumstats/QTS000010/QTD000084/QTD000084.all.tsv.gz	ILMN_2396148	12	122733127	GTCTTTCTT	G	chr12_122733127_GTCTTTCTT_G	27	0.0415385	0.910749	0.0243723	0.21725	INDEL	27	650	0.85723	ENSG00000130787	ENSG00000130787	NA	rs148478846
QTS000010	ftp://ftp.ebi.ac.uk/pub/databases/spot/eQTL/sumstats/QTS000010/QTD000084/QTD000084.all.tsv.gz	ILMN_2396148	12	122733127	GTCTTTCTT	G	chr12_122733127_GTCTTTCTT_G	27	0.0415385	0.910749	0.0243723	0.21725	INDEL	27	650	0.85723	ENSG00000130787	ENSG00000130787	NA	rs377279922
QTS000010	ftp://ftp.ebi.ac.uk/pub/databases/spot/eQTL/sumstats/QTS000010/QTD000084/QTD000084.all.tsv.gz	ILMN_2404085	12	122733127	GTCTT	G	chr12_122733127_GTCTT_G	214	0.421538	0.796826	-0.00976038	0.037878	INDEL	274	650	0.84114	ENSG00000130779	ENSG00000130779	NA	rs34564231
QTS000010	ftp://ftp.ebi.ac.uk/pub/databases/spot/eQTL/sumstats/QTS000010/QTD000084/QTD000084.all.tsv.gz	ILMN_2404085	12	122733127	GTCTT	G	chr12_122733127_GTCTT_G	214	0.421538	0.796826	-0.00976038	0.037878	INDEL	274	650	0.84114	ENSG00000130779	ENSG00000130779	NA	rs753406070
QTS000010	ftp://ftp.ebi.ac.uk/pub/databases/spot/eQTL/sumstats/QTS000010/QTD000084/QTD000084.all.tsv.gz	ILMN_2404085	12	122733127	GTCTT	G	chr12_122733127_GTCTT_G	214	0.421538	0.796826	-0.00976038	0.037878	INDEL	274	650	0.84114	ENSG00000130779	ENSG00000130779	NA	rs144882064
QTS000010	ftp://ftp.ebi.ac.uk/pub/databases/spot/eQTL/sumstats/QTS000010/QTD000084/QTD000084.all.tsv.gz	ILMN_2404085	12	122733127	GTCTT	G	chr12_122733127_GTCTT_G	214	0.421538	0.796826	-0.00976038	0.037878	INDEL	274	650	0.84114	ENSG00000130779	ENSG00000130779	NA	rs576518157
QTS000010	ftp://ftp.ebi.ac.uk/pub/databases/spot/eQTL/sumstats/QTS000010/QTD000084/QTD000084.all.tsv.gz	ILMN_2404085	12	122733127	GTCTT	G	chr12_122733127_GTCTT_G	214	0.421538	0.796826	-0.00976038	0.037878	INDEL	274	650	0.84114	ENSG00000130779	ENSG00000130779	NA	rs371529755
QTS000010	ftp://ftp.ebi.ac.uk/pub/databases/spot/eQTL/sumstats/QTS000010/QTD000084/QTD000084.all.tsv.gz	ILMN_2404085	12	122733127	GTCTTTCTT	G	chr12_122733127_GTCTTTCTT_G	27	0.0415385	0.628322	0.0459927	0.0949141	INDEL	27	650	0.85723	ENSG00000130779	ENSG00000130779	NA	rs148478846
QTS000010	ftp://ftp.ebi.ac.uk/pub/databases/spot/eQTL/sumstats/QTS000010/QTD000084/QTD000084.all.tsv.gz	ILMN_2404085	12	122733127	GTCTTTCTT	G	chr12_122733127_GTCTTTCTT_G	27	0.0415385	0.628322	0.0459927	0.0949141	INDEL	27	650	0.85723	ENSG00000130779	ENSG00000130779	NA	rs377279922
QTS000010	ftp://ftp.ebi.ac.uk/pub/databases/spot/eQTL/sumstats/QTS000010/QTD000084/QTD000084.all.tsv.gz	ILMN_3208881	12	122733127	GTCTT	G	chr12_122733127_GTCTT_G	214	0.421538	0.573585	-0.0395493	0.0702003	INDEL	274	650	0.84114	ENSG00000183955	ENSG00000183955	NA	rs34564231
QTS000010	ftp://ftp.ebi.ac.uk/pub/databases/spot/eQTL/sumstats/QTS000010/QTD000084/QTD000084.all.tsv.gz	ILMN_3208881	12	122733127	GTCTT	G	chr12_122733127_GTCTT_G	214	0.421538	0.573585	-0.0395493	0.0702003	INDEL	274	650	0.84114	ENSG00000183955	ENSG00000183955	NA	rs753406070
QTS000010	ftp://ftp.ebi.ac.uk/pub/databases/spot/eQTL/sumstats/QTS000010/QTD000084/QTD000084.all.tsv.gz	ILMN_3208881	12	122733127	GTCTT	G	chr12_122733127_GTCTT_G	214	0.421538	0.573585	-0.0395493	0.0702003	INDEL	274	650	0.84114	ENSG00000183955	ENSG00000183955	NA	rs144882064
QTS000010	ftp://ftp.ebi.ac.uk/pub/databases/spot/eQTL/sumstats/QTS000010/QTD000084/QTD000084.all.tsv.gz	ILMN_3208881	12	122733127	GTCTT	G	chr12_122733127_GTCTT_G	214	0.421538	0.573585	-0.0395493	0.0702003	INDEL	274	650	0.84114	ENSG00000183955	ENSG00000183955	NA	rs576518157
QTS000010	ftp://ftp.ebi.ac.uk/pub/databases/spot/eQTL/sumstats/QTS000010/QTD000084/QTD000084.all.tsv.gz	ILMN_3208881	12	122733127	GTCTT	G	chr12_122733127_GTCTT_G	214	0.421538	0.573585	-0.0395493	0.0702003	INDEL	274	650	0.84114	ENSG00000183955	ENSG00000183955	NA	rs371529755
QTS000010	ftp://ftp.ebi.ac.uk/pub/databases/spot/eQTL/sumstats/QTS000010/QTD000084/QTD000084.all.tsv.gz	ILMN_3208881	12	122733127	GTCTTTCTT	G	chr12_122733127_GTCTTTCTT_G	27	0.0415385	0.00190257	0.542831	0.173324	INDEL	27	650	0.85723	ENSG00000183955	ENSG00000183955	NA	rs148478846
QTS000010	ftp://ftp.ebi.ac.uk/pub/databases/spot/eQTL/sumstats/QTS000010/QTD000084/QTD000084.all.tsv.gz	ILMN_3208881	12	122733127	GTCTTTCTT	G	chr12_122733127_GTCTTTCTT_G	27	0.0415385	0.00190257	0.542831	0.173324	INDEL	27	650	0.85723	ENSG00000183955	ENSG00000183955	NA	rs377279922
QTS000010	ftp://ftp.ebi.ac.uk/pub/databases/spot/eQTL/sumstats/QTS000010/QTD000084/QTD000084.all.tsv.gz	ILMN_3229052	12	122733127	GTCTT	G	chr12_122733127_GTCTT_G	214	0.421538	0.599979	-0.0421678	0.080324	INDEL	274	650	0.84114	ENSG00000184209	ENSG00000184209	NA	rs34564231
QTS000010	ftp://ftp.ebi.ac.uk/pub/databases/spot/eQTL/sumstats/QTS000010/QTD000084/QTD000084.all.tsv.gz	ILMN_3229052	12	122733127	GTCTT	G	chr12_122733127_GTCTT_G	214	0.421538	0.599979	-0.0421678	0.080324	INDEL	274	650	0.84114	ENSG00000184209	ENSG00000184209	NA	rs753406070
QTS000010	ftp://ftp.ebi.ac.uk/pub/databases/spot/eQTL/sumstats/QTS000010/QTD000084/QTD000084.all.tsv.gz	ILMN_3229052	12	122733127	GTCTT	G	chr12_122733127_GTCTT_G	214	0.421538	0.599979	-0.0421678	0.080324	INDEL	274	650	0.84114	ENSG00000184209	ENSG00000184209	NA	rs144882064
QTS000010	ftp://ftp.ebi.ac.uk/pub/databases/spot/eQTL/sumstats/QTS000010/QTD000084/QTD000084.all.tsv.gz	ILMN_3229052	12	122733127	GTCTT	G	chr12_122733127_GTCTT_G	214	0.421538	0.599979	-0.0421678	0.080324	INDEL	274	650	0.84114	ENSG00000184209	ENSG00000184209	NA	rs576518157
QTS000010	ftp://ftp.ebi.ac.uk/pub/databases/spot/eQTL/sumstats/QTS000010/QTD000084/QTD000084.all.tsv.gz	ILMN_3229052	12	122733127	GTCTT	G	chr12_122733127_GTCTT_G	214	0.421538	0.599979	-0.0421678	0.080324	INDEL	274	650	0.84114	ENSG00000184209	ENSG00000184209	NA	rs371529755
QTS000010	ftp://ftp.ebi.ac.uk/pub/databases/spot/eQTL/sumstats/QTS000010/QTD000084/QTD000084.all.tsv.gz	ILMN_3229052	12	122733127	GTCTTTCTT	G	chr12_122733127_GTCTTTCTT_G	27	0.0415385	0.584905	-0.110084	0.201322	INDEL	27	650	0.85723	ENSG00000184209	ENSG00000184209	NA	rs148478846
QTS000010	ftp://ftp.ebi.ac.uk/pub/databases/spot/eQTL/sumstats/QTS000010/QTD000084/QTD000084.all.tsv.gz	ILMN_3229052	12	122733127	GTCTTTCTT	G	chr12_122733127_GTCTTTCTT_G	27	0.0415385	0.584905	-0.110084	0.201322	INDEL	27	650	0.85723	ENSG00000184209	ENSG00000184209	NA	rs377279922
QTS000010	ftp://ftp.ebi.ac.uk/pub/databases/spot/eQTL/sumstats/QTS000010/QTD000084/QTD000084.all.tsv.gz	ILMN_3236695	12	122733127	GTCTT	G	chr12_122733127_GTCTT_G	214	0.421538	0.0386609	0.175884	0.0846977	INDEL	274	650	0.84114	ENSG00000256092	ENSG00000256092	NA	rs34564231
QTS000010	ftp://ftp.ebi.ac.uk/pub/databases/spot/eQTL/sumstats/QTS000010/QTD000084/QTD000084.all.tsv.gz	ILMN_3236695	12	122733127	GTCTT	G	chr12_122733127_GTCTT_G	214	0.421538	0.0386609	0.175884	0.0846977	INDEL	274	650	0.84114	ENSG00000256092	ENSG00000256092	NA	rs753406070
QTS000010	ftp://ftp.ebi.ac.uk/pub/databases/spot/eQTL/sumstats/QTS000010/QTD000084/QTD000084.all.tsv.gz	ILMN_3236695	12	122733127	GTCTT	G	chr12_122733127_GTCTT_G	214	0.421538	0.0386609	0.175884	0.0846977	INDEL	274	650	0.84114	ENSG00000256092	ENSG00000256092	NA	rs144882064
QTS000010	ftp://ftp.ebi.ac.uk/pub/databases/spot/eQTL/sumstats/QTS000010/QTD000084/QTD000084.all.tsv.gz	ILMN_3236695	12	122733127	GTCTT	G	chr12_122733127_GTCTT_G	214	0.421538	0.0386609	0.175884	0.0846977	INDEL	274	650	0.84114	ENSG00000256092	ENSG00000256092	NA	rs576518157
QTS000010	ftp://ftp.ebi.ac.uk/pub/databases/spot/eQTL/sumstats/QTS000010/QTD000084/QTD000084.all.tsv.gz	ILMN_3236695	12	122733127	GTCTT	G	chr12_122733127_GTCTT_G	214	0.421538	0.0386609	0.175884	0.0846977	INDEL	274	650	0.84114	ENSG00000256092	ENSG00000256092	NA	rs371529755
QTS000010	ftp://ftp.ebi.ac.uk/pub/databases/spot/eQTL/sumstats/QTS000010/QTD000084/QTD000084.all.tsv.gz	ILMN_3236695	12	122733127	GTCTTTCTT	G	chr12_122733127_GTCTTTCTT_G	27	0.0415385	0.269409	-0.236043	0.213342	INDEL	27	650	0.85723	ENSG00000256092	ENSG00000256092	NA	rs148478846
QTS000010	ftp://ftp.ebi.ac.uk/pub/databases/spot/eQTL/sumstats/QTS000010/QTD000084/QTD000084.all.tsv.gz	ILMN_3236695	12	122733127	GTCTTTCTT	G	chr12_122733127_GTCTTTCTT_G	27	0.0415385	0.269409	-0.236043	0.213342	INDEL	27	650	0.85723	ENSG00000256092	ENSG00000256092	NA	rs377279922
QTS000010	ftp://ftp.ebi.ac.uk/pub/databases/spot/eQTL/sumstats/QTS000010/QTD000084/QTD000084.all.tsv.gz	ILMN_3249006	12	122733127	GTCTT	G	chr12_122733127_GTCTT_G	214	0.421538	0.336559	-0.0747759	0.0776909	INDEL	274	650	0.84114	ENSG00000183955	ENSG00000183955	NA	rs34564231
QTS000010	ftp://ftp.ebi.ac.uk/pub/databases/spot/eQTL/sumstats/QTS000010/QTD000084/QTD000084.all.tsv.gz	ILMN_3249006	12	122733127	GTCTT	G	chr12_122733127_GTCTT_G	214	0.421538	0.336559	-0.0747759	0.0776909	INDEL	274	650	0.84114	ENSG00000183955	ENSG00000183955	NA	rs753406070
QTS000010	ftp://ftp.ebi.ac.uk/pub/databases/spot/eQTL/sumstats/QTS000010/QTD000084/QTD000084.all.tsv.gz	ILMN_3249006	12	122733127	GTCTT	G	chr12_122733127_GTCTT_G	214	0.421538	0.336559	-0.0747759	0.0776909	INDEL	274	650	0.84114	ENSG00000183955	ENSG00000183955	NA	rs144882064
QTS000010	ftp://ftp.ebi.ac.uk/pub/databases/spot/eQTL/sumstats/QTS000010/QTD000084/QTD000084.all.tsv.gz	ILMN_3249006	12	122733127	GTCTT	G	chr12_122733127_GTCTT_G	214	0.421538	0.336559	-0.0747759	0.0776909	INDEL	274	650	0.84114	ENSG00000183955	ENSG00000183955	NA	rs576518157
QTS000010	ftp://ftp.ebi.ac.uk/pub/databases/spot/eQTL/sumstats/QTS000010/QTD000084/QTD000084.all.tsv.gz	ILMN_3249006	12	122733127	GTCTT	G	chr12_122733127_GTCTT_G	214	0.421538	0.336559	-0.0747759	0.0776909	INDEL	274	650	0.84114	ENSG00000183955	ENSG00000183955	NA	rs371529755
QTS000010	ftp://ftp.ebi.ac.uk/pub/databases/spot/eQTL/sumstats/QTS000010/QTD000084/QTD000084.all.tsv.gz	ILMN_3249006	12	122733127	GTCTTTCTT	G	chr12_122733127_GTCTTTCTT_G	27	0.0415385	0.110093	0.311207	0.194217	INDEL	27	650	0.85723	ENSG00000183955	ENSG00000183955	NA	rs148478846
QTS000010	ftp://ftp.ebi.ac.uk/pub/databases/spot/eQTL/sumstats/QTS000010/QTD000084/QTD000084.all.tsv.gz	ILMN_3249006	12	122733127	GTCTTTCTT	G	chr12_122733127_GTCTTTCTT_G	27	0.0415385	0.110093	0.311207	0.194217	INDEL	27	650	0.85723	ENSG00000183955	ENSG00000183955	NA	rs377279922
QTS000010	ftp://ftp.ebi.ac.uk/pub/databases/spot/eQTL/sumstats/QTS000010/QTD000084/QTD000084.all.tsv.gz	ILMN_1651936	12	122733226	C	CT	chr12_122733226_C_CT	7	0.0107692	0.121214	-0.505279	0.325156	INDEL	7	650	0.9381	ENSG00000183955	ENSG00000183955	NA	rs527613414
QTS000010	ftp://ftp.ebi.ac.uk/pub/databases/spot/eQTL/sumstats/QTS000010/QTD000084/QTD000084.all.tsv.gz	ILMN_1651936	12	122733226	C	CT	chr12_122733226_C_CT	7	0.0107692	0.121214	-0.505279	0.325156	INDEL	7	650	0.9381	ENSG00000183955	ENSG00000183955	NA	rs376685726
QTS000010	ftp://ftp.ebi.ac.uk/pub/databases/spot/eQTL/sumstats/QTS000010/QTD000084/QTD000084.all.tsv.gz	ILMN_1652918	12	122733226	C	CT	chr12_122733226_C_CT	7	0.0107692	0.0940592	0.590507	0.351594	INDEL	7	650	0.9381	ENSG00000139725	ENSG00000139725	NA	rs527613414
QTS000010	ftp://ftp.ebi.ac.uk/pub/databases/spot/eQTL/sumstats/QTS000010/QTD000084/QTD000084.all.tsv.gz	ILMN_1652918	12	122733226	C	CT	chr12_122733226_C_CT	7	0.0107692	0.0940592	0.590507	0.351594	INDEL	7	650	0.9381	ENSG00000139725	ENSG00000139725	NA	rs376685726
QTS000010	ftp://ftp.ebi.ac.uk/pub/databases/spot/eQTL/sumstats/QTS000010/QTD000084/QTD000084.all.tsv.gz	ILMN_1654421	12	122733226	C	CT	chr12_122733226_C_CT	7	0.0107692	0.16106	-0.468197	0.333266	INDEL	7	650	0.9381	ENSG00000051825	ENSG00000051825	NA	rs527613414
QTS000010	ftp://ftp.ebi.ac.uk/pub/databases/spot/eQTL/sumstats/QTS000010/QTD000084/QTD000084.all.tsv.gz	ILMN_1654421	12	122733226	C	CT	chr12_122733226_C_CT	7	0.0107692	0.16106	-0.468197	0.333266	INDEL	7	650	0.9381	ENSG00000051825	ENSG00000051825	NA	rs376685726
QTS000010	ftp://ftp.ebi.ac.uk/pub/databases/spot/eQTL/sumstats/QTS000010/QTD000084/QTD000084.all.tsv.gz	ILMN_1654939	12	122733226	C	CT	chr12_122733226_C_CT	7	0.0107692	0.0253178	-0.768224	0.341829	INDEL	7	650	0.9381	ENSG00000086598	ENSG00000086598	NA	rs527613414
QTS000010	ftp://ftp.ebi.ac.uk/pub/databases/spot/eQTL/sumstats/QTS000010/QTD000084/QTD000084.all.tsv.gz	ILMN_1654939	12	122733226	C	CT	chr12_122733226_C_CT	7	0.0107692	0.0253178	-0.768224	0.341829	INDEL	7	650	0.9381	ENSG00000086598	ENSG00000086598	NA	rs376685726
QTS000010	ftp://ftp.ebi.ac.uk/pub/databases/spot/eQTL/sumstats/QTS000010/QTD000084/QTD000084.all.tsv.gz	ILMN_1662316	12	122733226	C	CT	chr12_122733226_C_CT	7	0.0107692	0.745049	-0.102898	0.316159	INDEL	7	650	0.9381	ENSG00000139719	ENSG00000139719	NA	rs527613414
QTS000010	ftp://ftp.ebi.ac.uk/pub/databases/spot/eQTL/sumstats/QTS000010/QTD000084/QTD000084.all.tsv.gz	ILMN_1662316	12	122733226	C	CT	chr12_122733226_C_CT	7	0.0107692	0.745049	-0.102898	0.316159	INDEL	7	650	0.9381	ENSG00000139719	ENSG00000139719	NA	rs376685726
QTS000010	ftp://ftp.ebi.ac.uk/pub/databases/spot/eQTL/sumstats/QTS000010/QTD000084/QTD000084.all.tsv.gz	ILMN_1663370	12	122733226	C	CT	chr12_122733226_C_CT	7	0.0107692	0.594077	-0.214502	0.402073	INDEL	7	650	0.9381	ENSG00000130783	ENSG00000130783	NA	rs527613414
QTS000010	ftp://ftp.ebi.ac.uk/pub/databases/spot/eQTL/sumstats/QTS000010/QTD000084/QTD000084.all.tsv.gz	ILMN_1663370	12	122733226	C	CT	chr12_122733226_C_CT	7	0.0107692	0.594077	-0.214502	0.402073	INDEL	7	650	0.9381	ENSG00000130783	ENSG00000130783	NA	rs376685726
QTS000010	ftp://ftp.ebi.ac.uk/pub/databases/spot/eQTL/sumstats/QTS000010/QTD000084/QTD000084.all.tsv.gz	ILMN_1665335	12	122733226	C	CT	chr12_122733226_C_CT	7	0.0107692	0.0807038	0.434956	0.248214	INDEL	7	650	0.9381	ENSG00000184047	ENSG00000184047	NA	rs527613414
QTS000010	ftp://ftp.ebi.ac.uk/pub/databases/spot/eQTL/sumstats/QTS000010/QTD000084/QTD000084.all.tsv.gz	ILMN_1665335	12	122733226	C	CT	chr12_122733226_C_CT	7	0.0107692	0.0807038	0.434956	0.248214	INDEL	7	650	0.9381	ENSG00000184047	ENSG00000184047	NA	rs376685726
QTS000010	ftp://ftp.ebi.ac.uk/pub/databases/spot/eQTL/sumstats/QTS000010/QTD000084/QTD000084.all.tsv.gz	ILMN_1665996	12	122733226	C	CT	chr12_122733226_C_CT	7	0.0107692	0.822292	0.0805489	0.358331	INDEL	7	650	0.9381	ENSG00000110987	ENSG00000110987	NA	rs527613414
QTS000010	ftp://ftp.ebi.ac.uk/pub/databases/spot/eQTL/sumstats/QTS000010/QTD000084/QTD000084.all.tsv.gz	ILMN_1665996	12	122733226	C	CT	chr12_122733226_C_CT	7	0.0107692	0.822292	0.0805489	0.358331	INDEL	7	650	0.9381	ENSG00000110987	ENSG00000110987	NA	rs376685726
QTS000010	ftp://ftp.ebi.ac.uk/pub/databases/spot/eQTL/sumstats/QTS000010/QTD000084/QTD000084.all.tsv.gz	ILMN_1667510	12	122733226	C	CT	chr12_122733226_C_CT	7	0.0107692	0.766186	-0.102808	0.345423	INDEL	7	650	0.9381	ENSG00000130921	ENSG00000130921	NA	rs527613414
QTS000010	ftp://ftp.ebi.ac.uk/pub/databases/spot/eQTL/sumstats/QTS000010/QTD000084/QTD000084.all.tsv.gz	ILMN_1667510	12	122733226	C	CT	chr12_122733226_C_CT	7	0.0107692	0.766186	-0.102808	0.345423	INDEL	7	650	0.9381	ENSG00000130921	ENSG00000130921	NA	rs376685726
QTS000010	ftp://ftp.ebi.ac.uk/pub/databases/spot/eQTL/sumstats/QTS000010/QTD000084/QTD000084.all.tsv.gz	ILMN_1668743	12	122733226	C	CT	chr12_122733226_C_CT	7	0.0107692	0.628876	0.17295	0.357489	INDEL	7	650	0.9381	ENSG00000150977	ENSG00000150977	NA	rs527613414
QTS000010	ftp://ftp.ebi.ac.uk/pub/databases/spot/eQTL/sumstats/QTS000010/QTD000084/QTD000084.all.tsv.gz	ILMN_1668743	12	122733226	C	CT	chr12_122733226_C_CT	7	0.0107692	0.628876	0.17295	0.357489	INDEL	7	650	0.9381	ENSG00000150977	ENSG00000150977	NA	rs376685726
QTS000010	ftp://ftp.ebi.ac.uk/pub/databases/spot/eQTL/sumstats/QTS000010/QTD000084/QTD000084.all.tsv.gz	ILMN_1677693	12	122733226	C	CT	chr12_122733226_C_CT	7	0.0107692	0.770876	0.106213	0.364386	INDEL	7	650	0.9381	ENSG00000255398	ENSG00000255398	NA	rs527613414
QTS000010	ftp://ftp.ebi.ac.uk/pub/databases/spot/eQTL/sumstats/QTS000010/QTD000084/QTD000084.all.tsv.gz	ILMN_1677693	12	122733226	C	CT	chr12_122733226_C_CT	7	0.0107692	0.770876	0.106213	0.364386	INDEL	7	650	0.9381	ENSG00000255398	ENSG00000255398	NA	rs376685726
QTS000010	ftp://ftp.ebi.ac.uk/pub/databases/spot/eQTL/sumstats/QTS000010/QTD000084/QTD000084.all.tsv.gz	ILMN_1678490	12	122733226	C	CT	chr12_122733226_C_CT	7	0.0107692	0.995825	0.00143141	0.27331	INDEL	7	650	0.9381	ENSG00000150977	ENSG00000150977	NA	rs527613414
QTS000010	ftp://ftp.ebi.ac.uk/pub/databases/spot/eQTL/sumstats/QTS000010/QTD000084/QTD000084.all.tsv.gz	ILMN_1678490	12	122733226	C	CT	chr12_122733226_C_CT	7	0.0107692	0.995825	0.00143141	0.27331	INDEL	7	650	0.9381	ENSG00000150977	ENSG00000150977	NA	rs376685726
QTS000010	ftp://ftp.ebi.ac.uk/pub/databases/spot/eQTL/sumstats/QTS000010/QTD000084/QTD000084.all.tsv.gz	ILMN_1684038	12	122733226	C	CT	chr12_122733226_C_CT	7	0.0107692	0.617271	-0.157315	0.314488	INDEL	7	650	0.9381	ENSG00000130779	ENSG00000130779	NA	rs527613414
QTS000010	ftp://ftp.ebi.ac.uk/pub/databases/spot/eQTL/sumstats/QTS000010/QTD000084/QTD000084.all.tsv.gz	ILMN_1684038	12	122733226	C	CT	chr12_122733226_C_CT	7	0.0107692	0.617271	-0.157315	0.314488	INDEL	7	650	0.9381	ENSG00000130779	ENSG00000130779	NA	rs376685726
QTS000010	ftp://ftp.ebi.ac.uk/pub/databases/spot/eQTL/sumstats/QTS000010/QTD000084/QTD000084.all.tsv.gz	ILMN_1693987	12	122733226	C	CT	chr12_122733226_C_CT	7	0.0107692	0.688923	0.160664	0.400966	INDEL	7	650	0.9381	ENSG00000175727	ENSG00000175727	NA	rs527613414
QTS000010	ftp://ftp.ebi.ac.uk/pub/databases/spot/eQTL/sumstats/QTS000010/QTD000084/QTD000084.all.tsv.gz	ILMN_1693987	12	122733226	C	CT	chr12_122733226_C_CT	7	0.0107692	0.688923	0.160664	0.400966	INDEL	7	650	0.9381	ENSG00000175727	ENSG00000175727	NA	rs376685726
QTS000010	ftp://ftp.ebi.ac.uk/pub/databases/spot/eQTL/sumstats/QTS000010/QTD000084/QTD000084.all.tsv.gz	ILMN_1700380	12	122733226	C	CT	chr12_122733226_C_CT	7	0.0107692	0.252208	0.382839	0.333734	INDEL	7	650	0.9381	ENSG00000185344	ENSG00000185344	NA	rs527613414
QTS000010	ftp://ftp.ebi.ac.uk/pub/databases/spot/eQTL/sumstats/QTS000010/QTD000084/QTD000084.all.tsv.gz	ILMN_1700380	12	122733226	C	CT	chr12_122733226_C_CT	7	0.0107692	0.252208	0.382839	0.333734	INDEL	7	650	0.9381	ENSG00000185344	ENSG00000185344	NA	rs376685726
QTS000010	ftp://ftp.ebi.ac.uk/pub/databases/spot/eQTL/sumstats/QTS000010/QTD000084/QTD000084.all.tsv.gz	ILMN_1701905	12	122733226	C	CT	chr12_122733226_C_CT	7	0.0107692	0.351664	-0.37011	0.396786	INDEL	7	650	0.9381	ENSG00000130783	ENSG00000130783	NA	rs527613414
QTS000010	ftp://ftp.ebi.ac.uk/pub/databases/spot/eQTL/sumstats/QTS000010/QTD000084/QTD000084.all.tsv.gz	ILMN_1701905	12	122733226	C	CT	chr12_122733226_C_CT	7	0.0107692	0.351664	-0.37011	0.396786	INDEL	7	650	0.9381	ENSG00000130783	ENSG00000130783	NA	rs376685726
QTS000010	ftp://ftp.ebi.ac.uk/pub/databases/spot/eQTL/sumstats/QTS000010/QTD000084/QTD000084.all.tsv.gz	ILMN_1704019	12	122733226	C	CT	chr12_122733226_C_CT	7	0.0107692	0.663988	-0.168103	0.386595	INDEL	7	650	0.9381	ENSG00000111325	ENSG00000111325	NA	rs527613414
QTS000010	ftp://ftp.ebi.ac.uk/pub/databases/spot/eQTL/sumstats/QTS000010/QTD000084/QTD000084.all.tsv.gz	ILMN_1704019	12	122733226	C	CT	chr12_122733226_C_CT	7	0.0107692	0.663988	-0.168103	0.386595	INDEL	7	650	0.9381	ENSG00000111325	ENSG00000111325	NA	rs376685726
QTS000010	ftp://ftp.ebi.ac.uk/pub/databases/spot/eQTL/sumstats/QTS000010/QTD000084/QTD000084.all.tsv.gz	ILMN_1706345	12	122733226	C	CT	chr12_122733226_C_CT	7	0.0107692	0.632098	-0.18609	0.388294	INDEL	7	650	0.9381	ENSG00000168778	ENSG00000168778	NA	rs527613414
QTS000010	ftp://ftp.ebi.ac.uk/pub/databases/spot/eQTL/sumstats/QTS000010/QTD000084/QTD000084.all.tsv.gz	ILMN_1706345	12	122733226	C	CT	chr12_122733226_C_CT	7	0.0107692	0.632098	-0.18609	0.388294	INDEL	7	650	0.9381	ENSG00000168778	ENSG00000168778	NA	rs376685726
QTS000010	ftp://ftp.ebi.ac.uk/pub/databases/spot/eQTL/sumstats/QTS000010/QTD000084/QTD000084.all.tsv.gz	ILMN_1706886	12	122733226	C	CT	chr12_122733226_C_CT	7	0.0107692	0.30462	0.388668	0.377979	INDEL	7	650	0.9381	ENSG00000110987	ENSG00000110987	NA	rs527613414
QTS000010	ftp://ftp.ebi.ac.uk/pub/databases/spot/eQTL/sumstats/QTS000010/QTD000084/QTD000084.all.tsv.gz	ILMN_1706886	12	122733226	C	CT	chr12_122733226_C_CT	7	0.0107692	0.30462	0.388668	0.377979	INDEL	7	650	0.9381	ENSG00000110987	ENSG00000110987	NA	rs376685726
QTS000010	ftp://ftp.ebi.ac.uk/pub/databases/spot/eQTL/sumstats/QTS000010/QTD000084/QTD000084.all.tsv.gz	ILMN_1710427	12	122733226	C	CT	chr12_122733226_C_CT	7	0.0107692	0.0465174	-0.421188	0.210735	INDEL	7	650	0.9381	ENSG00000139722	ENSG00000139722	NA	rs527613414
QTS000010	ftp://ftp.ebi.ac.uk/pub/databases/spot/eQTL/sumstats/QTS000010/QTD000084/QTD000084.all.tsv.gz	ILMN_1710427	12	122733226	C	CT	chr12_122733226_C_CT	7	0.0107692	0.0465174	-0.421188	0.210735	INDEL	7	650	0.9381	ENSG00000139722	ENSG00000139722	NA	rs376685726
QTS000010	ftp://ftp.ebi.ac.uk/pub/databases/spot/eQTL/sumstats/QTS000010/QTD000084/QTD000084.all.tsv.gz	ILMN_1711699	12	122733226	C	CT	chr12_122733226_C_CT	7	0.0107692	0.024126	-0.815196	0.359714	INDEL	7	650	0.9381	ENSG00000130787	ENSG00000130787	NA	rs527613414
QTS000010	ftp://ftp.ebi.ac.uk/pub/databases/spot/eQTL/sumstats/QTS000010/QTD000084/QTD000084.all.tsv.gz	ILMN_1711699	12	122733226	C	CT	chr12_122733226_C_CT	7	0.0107692	0.024126	-0.815196	0.359714	INDEL	7	650	0.9381	ENSG00000130787	ENSG00000130787	NA	rs376685726
QTS000010	ftp://ftp.ebi.ac.uk/pub/databases/spot/eQTL/sumstats/QTS000010/QTD000084/QTD000084.all.tsv.gz	ILMN_1723058	12	122733226	C	CT	chr12_122733226_C_CT	7	0.0107692	0.0505703	0.556467	0.283515	INDEL	7	650	0.9381	ENSG00000130779	ENSG00000130779	NA	rs527613414
QTS000010	ftp://ftp.ebi.ac.uk/pub/databases/spot/eQTL/sumstats/QTS000010/QTD000084/QTD000084.all.tsv.gz	ILMN_1723058	12	122733226	C	CT	chr12_122733226_C_CT	7	0.0107692	0.0505703	0.556467	0.283515	INDEL	7	650	0.9381	ENSG00000130779	ENSG00000130779	NA	rs376685726
QTS000010	ftp://ftp.ebi.ac.uk/pub/databases/spot/eQTL/sumstats/QTS000010/QTD000084/QTD000084.all.tsv.gz	ILMN_1725187	12	122733226	C	CT	chr12_122733226_C_CT	7	0.0107692	0.386225	-0.296339	0.34152	INDEL	7	650	0.9381	ENSG00000090975	ENSG00000090975	NA	rs527613414
QTS000010	ftp://ftp.ebi.ac.uk/pub/databases/spot/eQTL/sumstats/QTS000010/QTD000084/QTD000084.all.tsv.gz	ILMN_1725187	12	122733226	C	CT	chr12_122733226_C_CT	7	0.0107692	0.386225	-0.296339	0.34152	INDEL	7	650	0.9381	ENSG00000090975	ENSG00000090975	NA	rs376685726
QTS000010	ftp://ftp.ebi.ac.uk/pub/databases/spot/eQTL/sumstats/QTS000010/QTD000084/QTD000084.all.tsv.gz	ILMN_1725666	12	122733226	C	CT	chr12_122733226_C_CT	7	0.0107692	0.00048	1.14236	0.323689	INDEL	7	650	0.9381	ENSG00000111358	ENSG00000111358	NA	rs527613414
QTS000010	ftp://ftp.ebi.ac.uk/pub/databases/spot/eQTL/sumstats/QTS000010/QTD000084/QTD000084.all.tsv.gz	ILMN_1725666	12	122733226	C	CT	chr12_122733226_C_CT	7	0.0107692	0.00048	1.14236	0.323689	INDEL	7	650	0.9381	ENSG00000111358	ENSG00000111358	NA	rs376685726
QTS000010	ftp://ftp.ebi.ac.uk/pub/databases/spot/eQTL/sumstats/QTS000010/QTD000084/QTD000084.all.tsv.gz	ILMN_1732516	12	122733226	C	CT	chr12_122733226_C_CT	7	0.0107692	0.161994	0.403875	0.288124	INDEL	7	650	0.9381	ENSG00000184445	ENSG00000184445	NA	rs527613414
QTS000010	ftp://ftp.ebi.ac.uk/pub/databases/spot/eQTL/sumstats/QTS000010/QTD000084/QTD000084.all.tsv.gz	ILMN_1732516	12	122733226	C	CT	chr12_122733226_C_CT	7	0.0107692	0.161994	0.403875	0.288124	INDEL	7	650	0.9381	ENSG00000184445	ENSG00000184445	NA	rs376685726
QTS000010	ftp://ftp.ebi.ac.uk/pub/databases/spot/eQTL/sumstats/QTS000010/QTD000084/QTD000084.all.tsv.gz	ILMN_1732767	12	122733226	C	CT	chr12_122733226_C_CT	7	0.0107692	0.401117	0.274756	0.326786	INDEL	7	650	0.9381	ENSG00000110801	ENSG00000110801	NA	rs527613414
QTS000010	ftp://ftp.ebi.ac.uk/pub/databases/spot/eQTL/sumstats/QTS000010/QTD000084/QTD000084.all.tsv.gz	ILMN_1732767	12	122733226	C	CT	chr12_122733226_C_CT	7	0.0107692	0.401117	0.274756	0.326786	INDEL	7	650	0.9381	ENSG00000110801	ENSG00000110801	NA	rs376685726
QTS000010	ftp://ftp.ebi.ac.uk/pub/databases/spot/eQTL/sumstats/QTS000010/QTD000084/QTD000084.all.tsv.gz	ILMN_1739943	12	122733226	C	CT	chr12_122733226_C_CT	7	0.0107692	0.492796	0.178778	0.260351	INDEL	7	650	0.9381	ENSG00000139697	ENSG00000139697	NA	rs527613414
QTS000010	ftp://ftp.ebi.ac.uk/pub/databases/spot/eQTL/sumstats/QTS000010/QTD000084/QTD000084.all.tsv.gz	ILMN_1739943	12	122733226	C	CT	chr12_122733226_C_CT	7	0.0107692	0.492796	0.178778	0.260351	INDEL	7	650	0.9381	ENSG00000139697	ENSG00000139697	NA	rs376685726
QTS000010	ftp://ftp.ebi.ac.uk/pub/databases/spot/eQTL/sumstats/QTS000010/QTD000084/QTD000084.all.tsv.gz	ILMN_1745688	12	122733226	C	CT	chr12_122733226_C_CT	7	0.0107692	0.671435	0.159955	0.376734	INDEL	7	650	0.9381	ENSG00000158104	ENSG00000158104	NA	rs527613414
QTS000010	ftp://ftp.ebi.ac.uk/pub/databases/spot/eQTL/sumstats/QTS000010/QTD000084/QTD000084.all.tsv.gz	ILMN_1745688	12	122733226	C	CT	chr12_122733226_C_CT	7	0.0107692	0.671435	0.159955	0.376734	INDEL	7	650	0.9381	ENSG00000158104	ENSG00000158104	NA	rs376685726
QTS000010	ftp://ftp.ebi.ac.uk/pub/databases/spot/eQTL/sumstats/QTS000010/QTD000084/QTD000084.all.tsv.gz	ILMN_1750497	12	122733226	C	CT	chr12_122733226_C_CT	7	0.0107692	0.944376	-0.0263515	0.37738	INDEL	7	650	0.9381	ENSG00000182782	ENSG00000182782	NA	rs527613414
QTS000010	ftp://ftp.ebi.ac.uk/pub/databases/spot/eQTL/sumstats/QTS000010/QTD000084/QTD000084.all.tsv.gz	ILMN_1750497	12	122733226	C	CT	chr12_122733226_C_CT	7	0.0107692	0.944376	-0.0263515	0.37738	INDEL	7	650	0.9381	ENSG00000182782	ENSG00000182782	NA	rs376685726
QTS000010	ftp://ftp.ebi.ac.uk/pub/databases/spot/eQTL/sumstats/QTS000010/QTD000084/QTD000084.all.tsv.gz	ILMN_1753716	12	122733226	C	CT	chr12_122733226_C_CT	7	0.0107692	0.940295	0.0129209	0.17237	INDEL	7	650	0.9381	ENSG00000111361	ENSG00000111361	NA	rs527613414
QTS000010	ftp://ftp.ebi.ac.uk/pub/databases/spot/eQTL/sumstats/QTS000010/QTD000084/QTD000084.all.tsv.gz	ILMN_1753716	12	122733226	C	CT	chr12_122733226_C_CT	7	0.0107692	0.940295	0.0129209	0.17237	INDEL	7	650	0.9381	ENSG00000111361	ENSG00000111361	NA	rs376685726
QTS000010	ftp://ftp.ebi.ac.uk/pub/databases/spot/eQTL/sumstats/QTS000010/QTD000084/QTD000084.all.tsv.gz	ILMN_1757910	12	122733226	C	CT	chr12_122733226_C_CT	7	0.0107692	0.261491	-0.448862	0.399015	INDEL	7	650	0.9381	ENSG00000130787	ENSG00000130787	NA	rs527613414
QTS000010	ftp://ftp.ebi.ac.uk/pub/databases/spot/eQTL/sumstats/QTS000010/QTD000084/QTD000084.all.tsv.gz	ILMN_1757910	12	122733226	C	CT	chr12_122733226_C_CT	7	0.0107692	0.261491	-0.448862	0.399015	INDEL	7	650	0.9381	ENSG00000130787	ENSG00000130787	NA	rs376685726
QTS000010	ftp://ftp.ebi.ac.uk/pub/databases/spot/eQTL/sumstats/QTS000010/QTD000084/QTD000084.all.tsv.gz	ILMN_1760954	12	122733226	C	CT	chr12_122733226_C_CT	7	0.0107692	0.129195	-0.387886	0.254964	INDEL	7	650	0.9381	ENSG00000139726	ENSG00000139726	NA	rs527613414
QTS000010	ftp://ftp.ebi.ac.uk/pub/databases/spot/eQTL/sumstats/QTS000010/QTD000084/QTD000084.all.tsv.gz	ILMN_1760954	12	122733226	C	CT	chr12_122733226_C_CT	7	0.0107692	0.129195	-0.387886	0.254964	INDEL	7	650	0.9381	ENSG00000139726	ENSG00000139726	NA	rs376685726
QTS000010	ftp://ftp.ebi.ac.uk/pub/databases/spot/eQTL/sumstats/QTS000010/QTD000084/QTD000084.all.tsv.gz	ILMN_1771260	12	122733226	C	CT	chr12_122733226_C_CT	7	0.0107692	0.806472	0.0953051	0.3887	INDEL	7	650	0.9381	ENSG00000176383	ENSG00000176383	NA	rs527613414
QTS000010	ftp://ftp.ebi.ac.uk/pub/databases/spot/eQTL/sumstats/QTS000010/QTD000084/QTD000084.all.tsv.gz	ILMN_1771260	12	122733226	C	CT	chr12_122733226_C_CT	7	0.0107692	0.806472	0.0953051	0.3887	INDEL	7	650	0.9381	ENSG00000176383	ENSG00000176383	NA	rs376685726
QTS000010	ftp://ftp.ebi.ac.uk/pub/databases/spot/eQTL/sumstats/QTS000010/QTD000084/QTD000084.all.tsv.gz	ILMN_1772845	12	122733226	C	CT	chr12_122733226_C_CT	7	0.0107692	0.192959	0.315224	0.241604	INDEL	7	650	0.9381	ENSG00000184209	ENSG00000184209	NA	rs527613414
QTS000010	ftp://ftp.ebi.ac.uk/pub/databases/spot/eQTL/sumstats/QTS000010/QTD000084/QTD000084.all.tsv.gz	ILMN_1772845	12	122733226	C	CT	chr12_122733226_C_CT	7	0.0107692	0.192959	0.315224	0.241604	INDEL	7	650	0.9381	ENSG00000184209	ENSG00000184209	NA	rs376685726
QTS000010	ftp://ftp.ebi.ac.uk/pub/databases/spot/eQTL/sumstats/QTS000010/QTD000084/QTD000084.all.tsv.gz	ILMN_1779835	12	122733226	C	CT	chr12_122733226_C_CT	7	0.0107692	0.533302	-0.220282	0.353201	INDEL	7	650	0.9381	ENSG00000182196	ENSG00000182196	NA	rs527613414
QTS000010	ftp://ftp.ebi.ac.uk/pub/databases/spot/eQTL/sumstats/QTS000010/QTD000084/QTD000084.all.tsv.gz	ILMN_1779835	12	122733226	C	CT	chr12_122733226_C_CT	7	0.0107692	0.533302	-0.220282	0.353201	INDEL	7	650	0.9381	ENSG00000182196	ENSG00000182196	NA	rs376685726
QTS000010	ftp://ftp.ebi.ac.uk/pub/databases/spot/eQTL/sumstats/QTS000010/QTD000084/QTD000084.all.tsv.gz	ILMN_1787845	12	122733226	C	CT	chr12_122733226_C_CT	7	0.0107692	0.914144	-0.0428875	0.397471	INDEL	7	650	0.9381	ENSG00000130787	ENSG00000130787	NA	rs527613414
QTS000010	ftp://ftp.ebi.ac.uk/pub/databases/spot/eQTL/sumstats/QTS000010/QTD000084/QTD000084.all.tsv.gz	ILMN_1787845	12	122733226	C	CT	chr12_122733226_C_CT	7	0.0107692	0.914144	-0.0428875	0.397471	INDEL	7	650	0.9381	ENSG00000130787	ENSG00000130787	NA	rs376685726
QTS000010	ftp://ftp.ebi.ac.uk/pub/databases/spot/eQTL/sumstats/QTS000010/QTD000084/QTD000084.all.tsv.gz	ILMN_1788887	12	122733226	C	CT	chr12_122733226_C_CT	7	0.0107692	0.463711	0.240292	0.327525	INDEL	7	650	0.9381	ENSG00000212694	ENSG00000212694	NA	rs527613414
QTS000010	ftp://ftp.ebi.ac.uk/pub/databases/spot/eQTL/sumstats/QTS000010/QTD000084/QTD000084.all.tsv.gz	ILMN_1788887	12	122733226	C	CT	chr12_122733226_C_CT	7	0.0107692	0.463711	0.240292	0.327525	INDEL	7	650	0.9381	ENSG00000212694	ENSG00000212694	NA	rs376685726
QTS000010	ftp://ftp.ebi.ac.uk/pub/databases/spot/eQTL/sumstats/QTS000010/QTD000084/QTD000084.all.tsv.gz	ILMN_1788928	12	122733226	C	CT	chr12_122733226_C_CT	7	0.0107692	0.914333	0.0417342	0.387641	INDEL	7	650	0.9381	ENSG00000150967	ENSG00000150967	NA	rs527613414
QTS000010	ftp://ftp.ebi.ac.uk/pub/databases/spot/eQTL/sumstats/QTS000010/QTD000084/QTD000084.all.tsv.gz	ILMN_1788928	12	122733226	C	CT	chr12_122733226_C_CT	7	0.0107692	0.914333	0.0417342	0.387641	INDEL	7	650	0.9381	ENSG00000150967	ENSG00000150967	NA	rs376685726
QTS000010	ftp://ftp.ebi.ac.uk/pub/databases/spot/eQTL/sumstats/QTS000010/QTD000084/QTD000084.all.tsv.gz	ILMN_1791149	12	122733226	C	CT	chr12_122733226_C_CT	7	0.0107692	0.390755	0.224626	0.26136	INDEL	7	650	0.9381	ENSG00000182196	ENSG00000182196	NA	rs527613414
QTS000010	ftp://ftp.ebi.ac.uk/pub/databases/spot/eQTL/sumstats/QTS000010/QTD000084/QTD000084.all.tsv.gz	ILMN_1791149	12	122733226	C	CT	chr12_122733226_C_CT	7	0.0107692	0.390755	0.224626	0.26136	INDEL	7	650	0.9381	ENSG00000182196	ENSG00000182196	NA	rs376685726
QTS000010	ftp://ftp.ebi.ac.uk/pub/databases/spot/eQTL/sumstats/QTS000010/QTD000084/QTD000084.all.tsv.gz	ILMN_1792092	12	122733226	C	CT	chr12_122733226_C_CT	7	0.0107692	0.942425	0.0177337	0.245346	INDEL	7	650	0.9381	ENSG00000033030	ENSG00000033030	NA	rs527613414
QTS000010	ftp://ftp.ebi.ac.uk/pub/databases/spot/eQTL/sumstats/QTS000010/QTD000084/QTD000084.all.tsv.gz	ILMN_1792092	12	122733226	C	CT	chr12_122733226_C_CT	7	0.0107692	0.942425	0.0177337	0.245346	INDEL	7	650	0.9381	ENSG00000033030	ENSG00000033030	NA	rs376685726
QTS000010	ftp://ftp.ebi.ac.uk/pub/databases/spot/eQTL/sumstats/QTS000010/QTD000084/QTD000084.all.tsv.gz	ILMN_1797425	12	122733226	C	CT	chr12_122733226_C_CT	7	0.0107692	0.62899	0.1569	0.32442	INDEL	7	650	0.9381	ENSG00000111364	ENSG00000111364	NA	rs527613414
QTS000010	ftp://ftp.ebi.ac.uk/pub/databases/spot/eQTL/sumstats/QTS000010/QTD000084/QTD000084.all.tsv.gz	ILMN_1797425	12	122733226	C	CT	chr12_122733226_C_CT	7	0.0107692	0.62899	0.1569	0.32442	INDEL	7	650	0.9381	ENSG00000111364	ENSG00000111364	NA	rs376685726
QTS000010	ftp://ftp.ebi.ac.uk/pub/databases/spot/eQTL/sumstats/QTS000010/QTD000084/QTD000084.all.tsv.gz	ILMN_1800341	12	122733226	C	CT	chr12_122733226_C_CT	7	0.0107692	0.664518	-0.167765	0.386466	INDEL	7	650	0.9381	ENSG00000158023	ENSG00000158023	NA	rs527613414
QTS000010	ftp://ftp.ebi.ac.uk/pub/databases/spot/eQTL/sumstats/QTS000010/QTD000084/QTD000084.all.tsv.gz	ILMN_1800341	12	122733226	C	CT	chr12_122733226_C_CT	7	0.0107692	0.664518	-0.167765	0.386466	INDEL	7	650	0.9381	ENSG00000158023	ENSG00000158023	NA	rs376685726
QTS000010	ftp://ftp.ebi.ac.uk/pub/databases/spot/eQTL/sumstats/QTS000010/QTD000084/QTD000084.all.tsv.gz	ILMN_1805643	12	122733226	C	CT	chr12_122733226_C_CT	7	0.0107692	0.965485	0.0166603	0.384708	INDEL	7	650	0.9381	ENSG00000188026	ENSG00000188026	NA	rs527613414
QTS000010	ftp://ftp.ebi.ac.uk/pub/databases/spot/eQTL/sumstats/QTS000010/QTD000084/QTD000084.all.tsv.gz	ILMN_1805643	12	122733226	C	CT	chr12_122733226_C_CT	7	0.0107692	0.965485	0.0166603	0.384708	INDEL	7	650	0.9381	ENSG00000188026	ENSG00000188026	NA	rs376685726
QTS000010	ftp://ftp.ebi.ac.uk/pub/databases/spot/eQTL/sumstats/QTS000010/QTD000084/QTD000084.all.tsv.gz	ILMN_1807704	12	122733226	C	CT	chr12_122733226_C_CT	7	0.0107692	0.952719	-0.0220369	0.371364	INDEL	7	650	0.9381	ENSG00000212694	ENSG00000212694	NA	rs527613414
QTS000010	ftp://ftp.ebi.ac.uk/pub/databases/spot/eQTL/sumstats/QTS000010/QTD000084/QTD000084.all.tsv.gz	ILMN_1807704	12	122733226	C	CT	chr12_122733226_C_CT	7	0.0107692	0.952719	-0.0220369	0.371364	INDEL	7	650	0.9381	ENSG00000212694	ENSG00000212694	NA	rs376685726
QTS000010	ftp://ftp.ebi.ac.uk/pub/databases/spot/eQTL/sumstats/QTS000010/QTD000084/QTD000084.all.tsv.gz	ILMN_1811272	12	122733226	C	CT	chr12_122733226_C_CT	7	0.0107692	0.112773	0.624074	0.39241	INDEL	7	650	0.9381	ENSG00000196917	ENSG00000196917	NA	rs527613414
QTS000010	ftp://ftp.ebi.ac.uk/pub/databases/spot/eQTL/sumstats/QTS000010/QTD000084/QTD000084.all.tsv.gz	ILMN_1811272	12	122733226	C	CT	chr12_122733226_C_CT	7	0.0107692	0.112773	0.624074	0.39241	INDEL	7	650	0.9381	ENSG00000196917	ENSG00000196917	NA	rs376685726
QTS000010	ftp://ftp.ebi.ac.uk/pub/databases/spot/eQTL/sumstats/QTS000010/QTD000084/QTD000084.all.tsv.gz	ILMN_1812721	12	122733226	C	CT	chr12_122733226_C_CT	7	0.0107692	0.811531	-0.0916612	0.384075	INDEL	7	650	0.9381	ENSG00000130787	ENSG00000130787	NA	rs527613414
QTS000010	ftp://ftp.ebi.ac.uk/pub/databases/spot/eQTL/sumstats/QTS000010/QTD000084/QTD000084.all.tsv.gz	ILMN_1812721	12	122733226	C	CT	chr12_122733226_C_CT	7	0.0107692	0.811531	-0.0916612	0.384075	INDEL	7	650	0.9381	ENSG00000130787	ENSG00000130787	NA	rs376685726
QTS000010	ftp://ftp.ebi.ac.uk/pub/databases/spot/eQTL/sumstats/QTS000010/QTD000084/QTD000084.all.tsv.gz	ILMN_1813573	12	122733226	C	CT	chr12_122733226_C_CT	7	0.0107692	0.289273	0.336081	0.316599	INDEL	7	650	0.9381	ENSG00000139718	ENSG00000139718	NA	rs527613414
QTS000010	ftp://ftp.ebi.ac.uk/pub/databases/spot/eQTL/sumstats/QTS000010/QTD000084/QTD000084.all.tsv.gz	ILMN_1813573	12	122733226	C	CT	chr12_122733226_C_CT	7	0.0107692	0.289273	0.336081	0.316599	INDEL	7	650	0.9381	ENSG00000139718	ENSG00000139718	NA	rs376685726
QTS000010	ftp://ftp.ebi.ac.uk/pub/databases/spot/eQTL/sumstats/QTS000010/QTD000084/QTD000084.all.tsv.gz	ILMN_1849192	12	122733226	C	CT	chr12_122733226_C_CT	7	0.0107692	0.203103	-0.498625	0.390938	INDEL	7	650	0.9381	ENSG00000256546	ENSG00000256546	NA	rs527613414
QTS000010	ftp://ftp.ebi.ac.uk/pub/databases/spot/eQTL/sumstats/QTS000010/QTD000084/QTD000084.all.tsv.gz	ILMN_1849192	12	122733226	C	CT	chr12_122733226_C_CT	7	0.0107692	0.203103	-0.498625	0.390938	INDEL	7	650	0.9381	ENSG00000256546	ENSG00000256546	NA	rs376685726
QTS000010	ftp://ftp.ebi.ac.uk/pub/databases/spot/eQTL/sumstats/QTS000010/QTD000084/QTD000084.all.tsv.gz	ILMN_2098947	12	122733226	C	CT	chr12_122733226_C_CT	7	0.0107692	0.145965	0.40683	0.279111	INDEL	7	650	0.9381	ENSG00000212694	ENSG00000212694	NA	rs527613414
QTS000010	ftp://ftp.ebi.ac.uk/pub/databases/spot/eQTL/sumstats/QTS000010/QTD000084/QTD000084.all.tsv.gz	ILMN_2098947	12	122733226	C	CT	chr12_122733226_C_CT	7	0.0107692	0.145965	0.40683	0.279111	INDEL	7	650	0.9381	ENSG00000212694	ENSG00000212694	NA	rs376685726
QTS000010	ftp://ftp.ebi.ac.uk/pub/databases/spot/eQTL/sumstats/QTS000010/QTD000084/QTD000084.all.tsv.gz	ILMN_2133125	12	122733226	C	CT	chr12_122733226_C_CT	7	0.0107692	0.603747	-0.203903	0.39246	INDEL	7	650	0.9381	ENSG00000158113	ENSG00000158113	NA	rs527613414
QTS000010	ftp://ftp.ebi.ac.uk/pub/databases/spot/eQTL/sumstats/QTS000010/QTD000084/QTD000084.all.tsv.gz	ILMN_2133125	12	122733226	C	CT	chr12_122733226_C_CT	7	0.0107692	0.603747	-0.203903	0.39246	INDEL	7	650	0.9381	ENSG00000158113	ENSG00000158113	NA	rs376685726
QTS000010	ftp://ftp.ebi.ac.uk/pub/databases/spot/eQTL/sumstats/QTS000010/QTD000084/QTD000084.all.tsv.gz	ILMN_2161848	12	122733226	C	CT	chr12_122733226_C_CT	7	0.0107692	0.73213	-0.136422	0.398195	INDEL	7	650	0.9381	ENSG00000196917	ENSG00000196917	NA	rs527613414
QTS000010	ftp://ftp.ebi.ac.uk/pub/databases/spot/eQTL/sumstats/QTS000010/QTD000084/QTD000084.all.tsv.gz	ILMN_2161848	12	122733226	C	CT	chr12_122733226_C_CT	7	0.0107692	0.73213	-0.136422	0.398195	INDEL	7	650	0.9381	ENSG00000196917	ENSG00000196917	NA	rs376685726
QTS000010	ftp://ftp.ebi.ac.uk/pub/databases/spot/eQTL/sumstats/QTS000010/QTD000084/QTD000084.all.tsv.gz	ILMN_2201866	12	122733226	C	CT	chr12_122733226_C_CT	7	0.0107692	0.757445	0.124132	0.401578	INDEL	7	650	0.9381	ENSG00000204671	ENSG00000204671	NA	rs527613414
QTS000010	ftp://ftp.ebi.ac.uk/pub/databases/spot/eQTL/sumstats/QTS000010/QTD000084/QTD000084.all.tsv.gz	ILMN_2201866	12	122733226	C	CT	chr12_122733226_C_CT	7	0.0107692	0.757445	0.124132	0.401578	INDEL	7	650	0.9381	ENSG00000204671	ENSG00000204671	NA	rs376685726
QTS000010	ftp://ftp.ebi.ac.uk/pub/databases/spot/eQTL/sumstats/QTS000010/QTD000084/QTD000084.all.tsv.gz	ILMN_2288402	12	122733226	C	CT	chr12_122733226_C_CT	7	0.0107692	0.554174	-0.23129	0.390585	INDEL	7	650	0.9381	ENSG00000130787	ENSG00000130787	NA	rs527613414
QTS000010	ftp://ftp.ebi.ac.uk/pub/databases/spot/eQTL/sumstats/QTS000010/QTD000084/QTD000084.all.tsv.gz	ILMN_2288402	12	122733226	C	CT	chr12_122733226_C_CT	7	0.0107692	0.554174	-0.23129	0.390585	INDEL	7	650	0.9381	ENSG00000130787	ENSG00000130787	NA	rs376685726
QTS000010	ftp://ftp.ebi.ac.uk/pub/databases/spot/eQTL/sumstats/QTS000010/QTD000084/QTD000084.all.tsv.gz	ILMN_2310589	12	122733226	C	CT	chr12_122733226_C_CT	7	0.0107692	0.467473	-0.249059	0.342352	INDEL	7	650	0.9381	ENSG00000184047	ENSG00000184047	NA	rs527613414
QTS000010	ftp://ftp.ebi.ac.uk/pub/databases/spot/eQTL/sumstats/QTS000010/QTD000084/QTD000084.all.tsv.gz	ILMN_2310589	12	122733226	C	CT	chr12_122733226_C_CT	7	0.0107692	0.467473	-0.249059	0.342352	INDEL	7	650	0.9381	ENSG00000184047	ENSG00000184047	NA	rs376685726
QTS000010	ftp://ftp.ebi.ac.uk/pub/databases/spot/eQTL/sumstats/QTS000010/QTD000084/QTD000084.all.tsv.gz	ILMN_2332990	12	122733226	C	CT	chr12_122733226_C_CT	7	0.0107692	0.427813	0.185656	0.233829	INDEL	7	650	0.9381	ENSG00000184047	ENSG00000184047	NA	rs527613414
QTS000010	ftp://ftp.ebi.ac.uk/pub/databases/spot/eQTL/sumstats/QTS000010/QTD000084/QTD000084.all.tsv.gz	ILMN_2332990	12	122733226	C	CT	chr12_122733226_C_CT	7	0.0107692	0.427813	0.185656	0.233829	INDEL	7	650	0.9381	ENSG00000184047	ENSG00000184047	NA	rs376685726
QTS000010	ftp://ftp.ebi.ac.uk/pub/databases/spot/eQTL/sumstats/QTS000010/QTD000084/QTD000084.all.tsv.gz	ILMN_2343047	12	122733226	C	CT	chr12_122733226_C_CT	7	0.0107692	0.467237	0.284392	0.390714	INDEL	7	650	0.9381	ENSG00000150967	ENSG00000150967	NA	rs527613414
QTS000010	ftp://ftp.ebi.ac.uk/pub/databases/spot/eQTL/sumstats/QTS000010/QTD000084/QTD000084.all.tsv.gz	ILMN_2343047	12	122733226	C	CT	chr12_122733226_C_CT	7	0.0107692	0.467237	0.284392	0.390714	INDEL	7	650	0.9381	ENSG00000150967	ENSG00000150967	NA	rs376685726
QTS000010	ftp://ftp.ebi.ac.uk/pub/databases/spot/eQTL/sumstats/QTS000010/QTD000084/QTD000084.all.tsv.gz	ILMN_2343048	12	122733226	C	CT	chr12_122733226_C_CT	7	0.0107692	0.51699	-0.238935	0.368309	INDEL	7	650	0.9381	ENSG00000150967	ENSG00000150967	NA	rs527613414
QTS000010	ftp://ftp.ebi.ac.uk/pub/databases/spot/eQTL/sumstats/QTS000010/QTD000084/QTD000084.all.tsv.gz	ILMN_2343048	12	122733226	C	CT	chr12_122733226_C_CT	7	0.0107692	0.51699	-0.238935	0.368309	INDEL	7	650	0.9381	ENSG00000150967	ENSG00000150967	NA	rs376685726
QTS000010	ftp://ftp.ebi.ac.uk/pub/databases/spot/eQTL/sumstats/QTS000010/QTD000084/QTD000084.all.tsv.gz	ILMN_2358277	12	122733226	C	CT	chr12_122733226_C_CT	7	0.0107692	0.195033	0.340822	0.262445	INDEL	7	650	0.9381	ENSG00000111011	ENSG00000111011	NA	rs527613414
QTS000010	ftp://ftp.ebi.ac.uk/pub/databases/spot/eQTL/sumstats/QTS000010/QTD000084/QTD000084.all.tsv.gz	ILMN_2358277	12	122733226	C	CT	chr12_122733226_C_CT	7	0.0107692	0.195033	0.340822	0.262445	INDEL	7	650	0.9381	ENSG00000111011	ENSG00000111011	NA	rs376685726
QTS000010	ftp://ftp.ebi.ac.uk/pub/databases/spot/eQTL/sumstats/QTS000010/QTD000084/QTD000084.all.tsv.gz	ILMN_2358278	12	122733226	C	CT	chr12_122733226_C_CT	7	0.0107692	0.365169	-0.22926	0.252798	INDEL	7	650	0.9381	ENSG00000111011	ENSG00000111011	NA	rs527613414
QTS000010	ftp://ftp.ebi.ac.uk/pub/databases/spot/eQTL/sumstats/QTS000010/QTD000084/QTD000084.all.tsv.gz	ILMN_2358278	12	122733226	C	CT	chr12_122733226_C_CT	7	0.0107692	0.365169	-0.22926	0.252798	INDEL	7	650	0.9381	ENSG00000111011	ENSG00000111011	NA	rs376685726
QTS000010	ftp://ftp.ebi.ac.uk/pub/databases/spot/eQTL/sumstats/QTS000010/QTD000084/QTD000084.all.tsv.gz	ILMN_2378081	12	122733226	C	CT	chr12_122733226_C_CT	7	0.0107692	0.342778	-0.374106	0.393735	INDEL	7	650	0.9381	ENSG00000110987	ENSG00000110987	NA	rs527613414
QTS000010	ftp://ftp.ebi.ac.uk/pub/databases/spot/eQTL/sumstats/QTS000010/QTD000084/QTD000084.all.tsv.gz	ILMN_2378081	12	122733226	C	CT	chr12_122733226_C_CT	7	0.0107692	0.342778	-0.374106	0.393735	INDEL	7	650	0.9381	ENSG00000110987	ENSG00000110987	NA	rs376685726
QTS000010	ftp://ftp.ebi.ac.uk/pub/databases/spot/eQTL/sumstats/QTS000010/QTD000084/QTD000084.all.tsv.gz	ILMN_2393144	12	122733226	C	CT	chr12_122733226_C_CT	7	0.0107692	0.0797593	0.40441	0.230059	INDEL	7	650	0.9381	ENSG00000182196	ENSG00000182196	NA	rs527613414
QTS000010	ftp://ftp.ebi.ac.uk/pub/databases/spot/eQTL/sumstats/QTS000010/QTD000084/QTD000084.all.tsv.gz	ILMN_2393144	12	122733226	C	CT	chr12_122733226_C_CT	7	0.0107692	0.0797593	0.40441	0.230059	INDEL	7	650	0.9381	ENSG00000182196	ENSG00000182196	NA	rs376685726
QTS000010	ftp://ftp.ebi.ac.uk/pub/databases/spot/eQTL/sumstats/QTS000010/QTD000084/QTD000084.all.tsv.gz	ILMN_2395285	12	122733226	C	CT	chr12_122733226_C_CT	7	0.0107692	0.000601153	0.632123	0.182338	INDEL	7	650	0.9381	ENSG00000184209	ENSG00000184209	NA	rs527613414
QTS000010	ftp://ftp.ebi.ac.uk/pub/databases/spot/eQTL/sumstats/QTS000010/QTD000084/QTD000084.all.tsv.gz	ILMN_2395285	12	122733226	C	CT	chr12_122733226_C_CT	7	0.0107692	0.000601153	0.632123	0.182338	INDEL	7	650	0.9381	ENSG00000184209	ENSG00000184209	NA	rs376685726
QTS000010	ftp://ftp.ebi.ac.uk/pub/databases/spot/eQTL/sumstats/QTS000010/QTD000084/QTD000084.all.tsv.gz	ILMN_2396148	12	122733226	C	CT	chr12_122733226_C_CT	7	0.0107692	0.697844	0.155648	0.400543	INDEL	7	650	0.9381	ENSG00000130787	ENSG00000130787	NA	rs527613414
QTS000010	ftp://ftp.ebi.ac.uk/pub/databases/spot/eQTL/sumstats/QTS000010/QTD000084/QTD000084.all.tsv.gz	ILMN_2396148	12	122733226	C	CT	chr12_122733226_C_CT	7	0.0107692	0.697844	0.155648	0.400543	INDEL	7	650	0.9381	ENSG00000130787	ENSG00000130787	NA	rs376685726
QTS000010	ftp://ftp.ebi.ac.uk/pub/databases/spot/eQTL/sumstats/QTS000010/QTD000084/QTD000084.all.tsv.gz	ILMN_2404085	12	122733226	C	CT	chr12_122733226_C_CT	7	0.0107692	0.373451	-0.155868	0.174874	INDEL	7	650	0.9381	ENSG00000130779	ENSG00000130779	NA	rs527613414
QTS000010	ftp://ftp.ebi.ac.uk/pub/databases/spot/eQTL/sumstats/QTS000010/QTD000084/QTD000084.all.tsv.gz	ILMN_2404085	12	122733226	C	CT	chr12_122733226_C_CT	7	0.0107692	0.373451	-0.155868	0.174874	INDEL	7	650	0.9381	ENSG00000130779	ENSG00000130779	NA	rs376685726
QTS000010	ftp://ftp.ebi.ac.uk/pub/databases/spot/eQTL/sumstats/QTS000010/QTD000084/QTD000084.all.tsv.gz	ILMN_3208881	12	122733226	C	CT	chr12_122733226_C_CT	7	0.0107692	0.270077	0.357983	0.324008	INDEL	7	650	0.9381	ENSG00000183955	ENSG00000183955	NA	rs527613414
QTS000010	ftp://ftp.ebi.ac.uk/pub/databases/spot/eQTL/sumstats/QTS000010/QTD000084/QTD000084.all.tsv.gz	ILMN_3208881	12	122733226	C	CT	chr12_122733226_C_CT	7	0.0107692	0.270077	0.357983	0.324008	INDEL	7	650	0.9381	ENSG00000183955	ENSG00000183955	NA	rs376685726
QTS000010	ftp://ftp.ebi.ac.uk/pub/databases/spot/eQTL/sumstats/QTS000010/QTD000084/QTD000084.all.tsv.gz	ILMN_3229052	12	122733226	C	CT	chr12_122733226_C_CT	7	0.0107692	0.0896975	0.629373	0.369714	INDEL	7	650	0.9381	ENSG00000184209	ENSG00000184209	NA	rs527613414
QTS000010	ftp://ftp.ebi.ac.uk/pub/databases/spot/eQTL/sumstats/QTS000010/QTD000084/QTD000084.all.tsv.gz	ILMN_3229052	12	122733226	C	CT	chr12_122733226_C_CT	7	0.0107692	0.0896975	0.629373	0.369714	INDEL	7	650	0.9381	ENSG00000184209	ENSG00000184209	NA	rs376685726
QTS000010	ftp://ftp.ebi.ac.uk/pub/databases/spot/eQTL/sumstats/QTS000010/QTD000084/QTD000084.all.tsv.gz	ILMN_3236695	12	122733226	C	CT	chr12_122733226_C_CT	7	0.0107692	0.699727	0.152144	0.394108	INDEL	7	650	0.9381	ENSG00000256092	ENSG00000256092	NA	rs527613414
QTS000010	ftp://ftp.ebi.ac.uk/pub/databases/spot/eQTL/sumstats/QTS000010/QTD000084/QTD000084.all.tsv.gz	ILMN_3236695	12	122733226	C	CT	chr12_122733226_C_CT	7	0.0107692	0.699727	0.152144	0.394108	INDEL	7	650	0.9381	ENSG00000256092	ENSG00000256092	NA	rs376685726
QTS000010	ftp://ftp.ebi.ac.uk/pub/databases/spot/eQTL/sumstats/QTS000010/QTD000084/QTD000084.all.tsv.gz	ILMN_3249006	12	122733226	C	CT	chr12_122733226_C_CT	7	0.0107692	0.886735	-0.0512661	0.359627	INDEL	7	650	0.9381	ENSG00000183955	ENSG00000183955	NA	rs527613414
QTS000010	ftp://ftp.ebi.ac.uk/pub/databases/spot/eQTL/sumstats/QTS000010/QTD000084/QTD000084.all.tsv.gz	ILMN_3249006	12	122733226	C	CT	chr12_122733226_C_CT	7	0.0107692	0.886735	-0.0512661	0.359627	INDEL	7	650	0.9381	ENSG00000183955	ENSG00000183955	NA	rs376685726
QTS000010	ftp://ftp.ebi.ac.uk/pub/databases/spot/eQTL/sumstats/QTS000010/QTD000084/QTD000084.all.tsv.gz	ILMN_1651936	12	122734185	C	T	chr12_122734185_C_T	10	0.0153846	0.277431	0.329209	0.302576	SNP	10	650	0.86232	ENSG00000183955	ENSG00000183955	NA	rs147693262
QTS000010	ftp://ftp.ebi.ac.uk/pub/databases/spot/eQTL/sumstats/QTS000010/QTD000084/QTD000084.all.tsv.gz	ILMN_1652918	12	122734185	C	T	chr12_122734185_C_T	10	0.0153846	0.298873	0.340737	0.327444	SNP	10	650	0.86232	ENSG00000139725	ENSG00000139725	NA	rs147693262
QTS000010	ftp://ftp.ebi.ac.uk/pub/databases/spot/eQTL/sumstats/QTS000010/QTD000084/QTD000084.all.tsv.gz	ILMN_1654421	12	122734185	C	T	chr12_122734185_C_T	10	0.0153846	0.385452	-0.269531	0.310118	SNP	10	650	0.86232	ENSG00000051825	ENSG00000051825	NA	rs147693262
QTS000010	ftp://ftp.ebi.ac.uk/pub/databases/spot/eQTL/sumstats/QTS000010/QTD000084/QTD000084.all.tsv.gz	ILMN_1654939	12	122734185	C	T	chr12_122734185_C_T	10	0.0153846	0.372603	0.285397	0.319629	SNP	10	650	0.86232	ENSG00000086598	ENSG00000086598	NA	rs147693262
QTS000010	ftp://ftp.ebi.ac.uk/pub/databases/spot/eQTL/sumstats/QTS000010/QTD000084/QTD000084.all.tsv.gz	ILMN_1662316	12	122734185	C	T	chr12_122734185_C_T	10	0.0153846	0.845709	0.0571921	0.293656	SNP	10	650	0.86232	ENSG00000139719	ENSG00000139719	NA	rs147693262
QTS000010	ftp://ftp.ebi.ac.uk/pub/databases/spot/eQTL/sumstats/QTS000010/QTD000084/QTD000084.all.tsv.gz	ILMN_1663370	12	122734185	C	T	chr12_122734185_C_T	10	0.0153846	0.519849	0.240545	0.373336	SNP	10	650	0.86232	ENSG00000130783	ENSG00000130783	NA	rs147693262
QTS000010	ftp://ftp.ebi.ac.uk/pub/databases/spot/eQTL/sumstats/QTS000010/QTD000084/QTD000084.all.tsv.gz	ILMN_1665335	12	122734185	C	T	chr12_122734185_C_T	10	0.0153846	0.759234	-0.0710531	0.231626	SNP	10	650	0.86232	ENSG00000184047	ENSG00000184047	NA	rs147693262
QTS000010	ftp://ftp.ebi.ac.uk/pub/databases/spot/eQTL/sumstats/QTS000010/QTD000084/QTD000084.all.tsv.gz	ILMN_1665996	12	122734185	C	T	chr12_122734185_C_T	10	0.0153846	0.366574	-0.300548	0.33238	SNP	10	650	0.86232	ENSG00000110987	ENSG00000110987	NA	rs147693262
QTS000010	ftp://ftp.ebi.ac.uk/pub/databases/spot/eQTL/sumstats/QTS000010/QTD000084/QTD000084.all.tsv.gz	ILMN_1667510	12	122734185	C	T	chr12_122734185_C_T	10	0.0153846	0.442941	0.246248	0.320543	SNP	10	650	0.86232	ENSG00000130921	ENSG00000130921	NA	rs147693262
QTS000010	ftp://ftp.ebi.ac.uk/pub/databases/spot/eQTL/sumstats/QTS000010/QTD000084/QTD000084.all.tsv.gz	ILMN_1668743	12	122734185	C	T	chr12_122734185_C_T	10	0.0153846	0.0114813	0.835891	0.328722	SNP	10	650	0.86232	ENSG00000150977	ENSG00000150977	NA	rs147693262
QTS000010	ftp://ftp.ebi.ac.uk/pub/databases/spot/eQTL/sumstats/QTS000010/QTD000084/QTD000084.all.tsv.gz	ILMN_1677693	12	122734185	C	T	chr12_122734185_C_T	10	0.0153846	0.473613	0.242639	0.338179	SNP	10	650	0.86232	ENSG00000255398	ENSG00000255398	NA	rs147693262
QTS000010	ftp://ftp.ebi.ac.uk/pub/databases/spot/eQTL/sumstats/QTS000010/QTD000084/QTD000084.all.tsv.gz	ILMN_1678490	12	122734185	C	T	chr12_122734185_C_T	10	0.0153846	0.0302221	0.548452	0.251911	SNP	10	650	0.86232	ENSG00000150977	ENSG00000150977	NA	rs147693262
QTS000010	ftp://ftp.ebi.ac.uk/pub/databases/spot/eQTL/sumstats/QTS000010/QTD000084/QTD000084.all.tsv.gz	ILMN_1684038	12	122734185	C	T	chr12_122734185_C_T	10	0.0153846	0.198214	-0.375749	0.29141	SNP	10	650	0.86232	ENSG00000130779	ENSG00000130779	NA	rs147693262
QTS000010	ftp://ftp.ebi.ac.uk/pub/databases/spot/eQTL/sumstats/QTS000010/QTD000084/QTD000084.all.tsv.gz	ILMN_1693987	12	122734185	C	T	chr12_122734185_C_T	10	0.0153846	0.754805	0.116415	0.372424	SNP	10	650	0.86232	ENSG00000175727	ENSG00000175727	NA	rs147693262
QTS000010	ftp://ftp.ebi.ac.uk/pub/databases/spot/eQTL/sumstats/QTS000010/QTD000084/QTD000084.all.tsv.gz	ILMN_1700380	12	122734185	C	T	chr12_122734185_C_T	10	0.0153846	0.214799	-0.385128	0.309832	SNP	10	650	0.86232	ENSG00000185344	ENSG00000185344	NA	rs147693262
QTS000010	ftp://ftp.ebi.ac.uk/pub/databases/spot/eQTL/sumstats/QTS000010/QTD000084/QTD000084.all.tsv.gz	ILMN_1701905	12	122734185	C	T	chr12_122734185_C_T	10	0.0153846	0.644218	0.170525	0.368893	SNP	10	650	0.86232	ENSG00000130783	ENSG00000130783	NA	rs147693262
QTS000010	ftp://ftp.ebi.ac.uk/pub/databases/spot/eQTL/sumstats/QTS000010/QTD000084/QTD000084.all.tsv.gz	ILMN_1704019	12	122734185	C	T	chr12_122734185_C_T	10	0.0153846	0.97909	0.00942096	0.359148	SNP	10	650	0.86232	ENSG00000111325	ENSG00000111325	NA	rs147693262
QTS000010	ftp://ftp.ebi.ac.uk/pub/databases/spot/eQTL/sumstats/QTS000010/QTD000084/QTD000084.all.tsv.gz	ILMN_1706345	12	122734185	C	T	chr12_122734185_C_T	10	0.0153846	0.715888	0.131391	0.360674	SNP	10	650	0.86232	ENSG00000168778	ENSG00000168778	NA	rs147693262
QTS000010	ftp://ftp.ebi.ac.uk/pub/databases/spot/eQTL/sumstats/QTS000010/QTD000084/QTD000084.all.tsv.gz	ILMN_1706886	12	122734185	C	T	chr12_122734185_C_T	10	0.0153846	0.106417	0.566983	0.350159	SNP	10	650	0.86232	ENSG00000110987	ENSG00000110987	NA	rs147693262
QTS000010	ftp://ftp.ebi.ac.uk/pub/databases/spot/eQTL/sumstats/QTS000010/QTD000084/QTD000084.all.tsv.gz	ILMN_1710427	12	122734185	C	T	chr12_122734185_C_T	10	0.0153846	0.87937	0.0299173	0.196964	SNP	10	650	0.86232	ENSG00000139722	ENSG00000139722	NA	rs147693262
QTS000010	ftp://ftp.ebi.ac.uk/pub/databases/spot/eQTL/sumstats/QTS000010/QTD000084/QTD000084.all.tsv.gz	ILMN_1711699	12	122734185	C	T	chr12_122734185_C_T	10	0.0153846	0.0134908	0.828735	0.333525	SNP	10	650	0.86232	ENSG00000130787	ENSG00000130787	NA	rs147693262
QTS000010	ftp://ftp.ebi.ac.uk/pub/databases/spot/eQTL/sumstats/QTS000010/QTD000084/QTD000084.all.tsv.gz	ILMN_1723058	12	122734185	C	T	chr12_122734185_C_T	10	0.0153846	0.241126	0.31046	0.264351	SNP	10	650	0.86232	ENSG00000130779	ENSG00000130779	NA	rs147693262
QTS000010	ftp://ftp.ebi.ac.uk/pub/databases/spot/eQTL/sumstats/QTS000010/QTD000084/QTD000084.all.tsv.gz	ILMN_1725187	12	122734185	C	T	chr12_122734185_C_T	10	0.0153846	0.143153	-0.464528	0.316464	SNP	10	650	0.86232	ENSG00000090975	ENSG00000090975	NA	rs147693262
QTS000010	ftp://ftp.ebi.ac.uk/pub/databases/spot/eQTL/sumstats/QTS000010/QTD000084/QTD000084.all.tsv.gz	ILMN_1725666	12	122734185	C	T	chr12_122734185_C_T	10	0.0153846	0.0184058	-0.720104	0.303857	SNP	10	650	0.86232	ENSG00000111358	ENSG00000111358	NA	rs147693262
QTS000010	ftp://ftp.ebi.ac.uk/pub/databases/spot/eQTL/sumstats/QTS000010/QTD000084/QTD000084.all.tsv.gz	ILMN_1732516	12	122734185	C	T	chr12_122734185_C_T	10	0.0153846	0.0740581	0.478644	0.267054	SNP	10	650	0.86232	ENSG00000184445	ENSG00000184445	NA	rs147693262
QTS000010	ftp://ftp.ebi.ac.uk/pub/databases/spot/eQTL/sumstats/QTS000010/QTD000084/QTD000084.all.tsv.gz	ILMN_1732767	12	122734185	C	T	chr12_122734185_C_T	10	0.0153846	0.680114	0.125359	0.303756	SNP	10	650	0.86232	ENSG00000110801	ENSG00000110801	NA	rs147693262
QTS000010	ftp://ftp.ebi.ac.uk/pub/databases/spot/eQTL/sumstats/QTS000010/QTD000084/QTD000084.all.tsv.gz	ILMN_1739943	12	122734185	C	T	chr12_122734185_C_T	10	0.0153846	0.468768	-0.175376	0.241772	SNP	10	650	0.86232	ENSG00000139697	ENSG00000139697	NA	rs147693262
QTS000010	ftp://ftp.ebi.ac.uk/pub/databases/spot/eQTL/sumstats/QTS000010/QTD000084/QTD000084.all.tsv.gz	ILMN_1745688	12	122734185	C	T	chr12_122734185_C_T	10	0.0153846	0.42805	0.277456	0.349628	SNP	10	650	0.86232	ENSG00000158104	ENSG00000158104	NA	rs147693262
QTS000010	ftp://ftp.ebi.ac.uk/pub/databases/spot/eQTL/sumstats/QTS000010/QTD000084/QTD000084.all.tsv.gz	ILMN_1750497	12	122734185	C	T	chr12_122734185_C_T	10	0.0153846	0.314403	0.352592	0.349911	SNP	10	650	0.86232	ENSG00000182782	ENSG00000182782	NA	rs147693262
QTS000010	ftp://ftp.ebi.ac.uk/pub/databases/spot/eQTL/sumstats/QTS000010/QTD000084/QTD000084.all.tsv.gz	ILMN_1753716	12	122734185	C	T	chr12_122734185_C_T	10	0.0153846	0.607577	-0.0822581	0.160017	SNP	10	650	0.86232	ENSG00000111361	ENSG00000111361	NA	rs147693262
QTS000010	ftp://ftp.ebi.ac.uk/pub/databases/spot/eQTL/sumstats/QTS000010/QTD000084/QTD000084.all.tsv.gz	ILMN_1757910	12	122734185	C	T	chr12_122734185_C_T	10	0.0153846	0.806004	-0.091262	0.371294	SNP	10	650	0.86232	ENSG00000130787	ENSG00000130787	NA	rs147693262
QTS000010	ftp://ftp.ebi.ac.uk/pub/databases/spot/eQTL/sumstats/QTS000010/QTD000084/QTD000084.all.tsv.gz	ILMN_1760954	12	122734185	C	T	chr12_122734185_C_T	10	0.0153846	0.125487	0.363754	0.236774	SNP	10	650	0.86232	ENSG00000139726	ENSG00000139726	NA	rs147693262
QTS000010	ftp://ftp.ebi.ac.uk/pub/databases/spot/eQTL/sumstats/QTS000010/QTD000084/QTD000084.all.tsv.gz	ILMN_1771260	12	122734185	C	T	chr12_122734185_C_T	10	0.0153846	0.547749	0.21714	0.360819	SNP	10	650	0.86232	ENSG00000176383	ENSG00000176383	NA	rs147693262
QTS000010	ftp://ftp.ebi.ac.uk/pub/databases/spot/eQTL/sumstats/QTS000010/QTD000084/QTD000084.all.tsv.gz	ILMN_1772845	12	122734185	C	T	chr12_122734185_C_T	10	0.0153846	0.127481	0.342556	0.224156	SNP	10	650	0.86232	ENSG00000184209	ENSG00000184209	NA	rs147693262
QTS000010	ftp://ftp.ebi.ac.uk/pub/databases/spot/eQTL/sumstats/QTS000010/QTD000084/QTD000084.all.tsv.gz	ILMN_1779835	12	122734185	C	T	chr12_122734185_C_T	10	0.0153846	0.666877	-0.141376	0.328133	SNP	10	650	0.86232	ENSG00000182196	ENSG00000182196	NA	rs147693262
QTS000010	ftp://ftp.ebi.ac.uk/pub/databases/spot/eQTL/sumstats/QTS000010/QTD000084/QTD000084.all.tsv.gz	ILMN_1787845	12	122734185	C	T	chr12_122734185_C_T	10	0.0153846	0.141691	-0.541962	0.367862	SNP	10	650	0.86232	ENSG00000130787	ENSG00000130787	NA	rs147693262
QTS000010	ftp://ftp.ebi.ac.uk/pub/databases/spot/eQTL/sumstats/QTS000010/QTD000084/QTD000084.all.tsv.gz	ILMN_1788887	12	122734185	C	T	chr12_122734185_C_T	10	0.0153846	0.400884	-0.255806	0.304097	SNP	10	650	0.86232	ENSG00000212694	ENSG00000212694	NA	rs147693262
QTS000010	ftp://ftp.ebi.ac.uk/pub/databases/spot/eQTL/sumstats/QTS000010/QTD000084/QTD000084.all.tsv.gz	ILMN_1788928	12	122734185	C	T	chr12_122734185_C_T	10	0.0153846	0.0375829	-0.746605	0.357511	SNP	10	650	0.86232	ENSG00000150967	ENSG00000150967	NA	rs147693262
QTS000010	ftp://ftp.ebi.ac.uk/pub/databases/spot/eQTL/sumstats/QTS000010/QTD000084/QTD000084.all.tsv.gz	ILMN_1791149	12	122734185	C	T	chr12_122734185_C_T	10	0.0153846	0.39806	-0.205421	0.24274	SNP	10	650	0.86232	ENSG00000182196	ENSG00000182196	NA	rs147693262
QTS000010	ftp://ftp.ebi.ac.uk/pub/databases/spot/eQTL/sumstats/QTS000010/QTD000084/QTD000084.all.tsv.gz	ILMN_1792092	12	122734185	C	T	chr12_122734185_C_T	10	0.0153846	0.908408	0.0262356	0.227856	SNP	10	650	0.86232	ENSG00000033030	ENSG00000033030	NA	rs147693262
QTS000010	ftp://ftp.ebi.ac.uk/pub/databases/spot/eQTL/sumstats/QTS000010/QTD000084/QTD000084.all.tsv.gz	ILMN_1797425	12	122734185	C	T	chr12_122734185_C_T	10	0.0153846	0.888878	0.0421475	0.301401	SNP	10	650	0.86232	ENSG00000111364	ENSG00000111364	NA	rs147693262
QTS000010	ftp://ftp.ebi.ac.uk/pub/databases/spot/eQTL/sumstats/QTS000010/QTD000084/QTD000084.all.tsv.gz	ILMN_1800341	12	122734185	C	T	chr12_122734185_C_T	10	0.0153846	0.514133	0.234345	0.358782	SNP	10	650	0.86232	ENSG00000158023	ENSG00000158023	NA	rs147693262
QTS000010	ftp://ftp.ebi.ac.uk/pub/databases/spot/eQTL/sumstats/QTS000010/QTD000084/QTD000084.all.tsv.gz	ILMN_1805643	12	122734185	C	T	chr12_122734185_C_T	10	0.0153846	0.867626	-0.0595976	0.357272	SNP	10	650	0.86232	ENSG00000188026	ENSG00000188026	NA	rs147693262
QTS000010	ftp://ftp.ebi.ac.uk/pub/databases/spot/eQTL/sumstats/QTS000010/QTD000084/QTD000084.all.tsv.gz	ILMN_1807704	12	122734185	C	T	chr12_122734185_C_T	10	0.0153846	0.991947	-0.00348367	0.344896	SNP	10	650	0.86232	ENSG00000212694	ENSG00000212694	NA	rs147693262
QTS000010	ftp://ftp.ebi.ac.uk/pub/databases/spot/eQTL/sumstats/QTS000010/QTD000084/QTD000084.all.tsv.gz	ILMN_1811272	12	122734185	C	T	chr12_122734185_C_T	10	0.0153846	0.705734	-0.138266	0.36584	SNP	10	650	0.86232	ENSG00000196917	ENSG00000196917	NA	rs147693262
QTS000010	ftp://ftp.ebi.ac.uk/pub/databases/spot/eQTL/sumstats/QTS000010/QTD000084/QTD000084.all.tsv.gz	ILMN_1812721	12	122734185	C	T	chr12_122734185_C_T	10	0.0153846	0.399133	0.300856	0.356322	SNP	10	650	0.86232	ENSG00000130787	ENSG00000130787	NA	rs147693262
QTS000010	ftp://ftp.ebi.ac.uk/pub/databases/spot/eQTL/sumstats/QTS000010/QTD000084/QTD000084.all.tsv.gz	ILMN_1813573	12	122734185	C	T	chr12_122734185_C_T	10	0.0153846	0.455459	0.219926	0.294301	SNP	10	650	0.86232	ENSG00000139718	ENSG00000139718	NA	rs147693262
QTS000010	ftp://ftp.ebi.ac.uk/pub/databases/spot/eQTL/sumstats/QTS000010/QTD000084/QTD000084.all.tsv.gz	ILMN_1849192	12	122734185	C	T	chr12_122734185_C_T	10	0.0153846	0.630113	-0.175411	0.363888	SNP	10	650	0.86232	ENSG00000256546	ENSG00000256546	NA	rs147693262
QTS000010	ftp://ftp.ebi.ac.uk/pub/databases/spot/eQTL/sumstats/QTS000010/QTD000084/QTD000084.all.tsv.gz	ILMN_2098947	12	122734185	C	T	chr12_122734185_C_T	10	0.0153846	0.50599	0.173071	0.259918	SNP	10	650	0.86232	ENSG00000212694	ENSG00000212694	NA	rs147693262
QTS000010	ftp://ftp.ebi.ac.uk/pub/databases/spot/eQTL/sumstats/QTS000010/QTD000084/QTD000084.all.tsv.gz	ILMN_2133125	12	122734185	C	T	chr12_122734185_C_T	10	0.0153846	0.302092	-0.376279	0.364018	SNP	10	650	0.86232	ENSG00000158113	ENSG00000158113	NA	rs147693262
QTS000010	ftp://ftp.ebi.ac.uk/pub/databases/spot/eQTL/sumstats/QTS000010/QTD000084/QTD000084.all.tsv.gz	ILMN_2161848	12	122734185	C	T	chr12_122734185_C_T	10	0.0153846	0.319534	0.368189	0.369291	SNP	10	650	0.86232	ENSG00000196917	ENSG00000196917	NA	rs147693262
QTS000010	ftp://ftp.ebi.ac.uk/pub/databases/spot/eQTL/sumstats/QTS000010/QTD000084/QTD000084.all.tsv.gz	ILMN_2201866	12	122734185	C	T	chr12_122734185_C_T	10	0.0153846	0.845231	-0.0728711	0.372989	SNP	10	650	0.86232	ENSG00000204671	ENSG00000204671	NA	rs147693262
QTS000010	ftp://ftp.ebi.ac.uk/pub/databases/spot/eQTL/sumstats/QTS000010/QTD000084/QTD000084.all.tsv.gz	ILMN_2288402	12	122734185	C	T	chr12_122734185_C_T	10	0.0153846	0.496899	0.246687	0.36268	SNP	10	650	0.86232	ENSG00000130787	ENSG00000130787	NA	rs147693262
QTS000010	ftp://ftp.ebi.ac.uk/pub/databases/spot/eQTL/sumstats/QTS000010/QTD000084/QTD000084.all.tsv.gz	ILMN_2310589	12	122734185	C	T	chr12_122734185_C_T	10	0.0153846	0.0949301	0.530645	0.316791	SNP	10	650	0.86232	ENSG00000184047	ENSG00000184047	NA	rs147693262
QTS000010	ftp://ftp.ebi.ac.uk/pub/databases/spot/eQTL/sumstats/QTS000010/QTD000084/QTD000084.all.tsv.gz	ILMN_2332990	12	122734185	C	T	chr12_122734185_C_T	10	0.0153846	0.0346997	0.457799	0.215822	SNP	10	650	0.86232	ENSG00000184047	ENSG00000184047	NA	rs147693262
QTS000010	ftp://ftp.ebi.ac.uk/pub/databases/spot/eQTL/sumstats/QTS000010/QTD000084/QTD000084.all.tsv.gz	ILMN_2343047	12	122734185	C	T	chr12_122734185_C_T	10	0.0153846	0.026233	-0.804682	0.360288	SNP	10	650	0.86232	ENSG00000150967	ENSG00000150967	NA	rs147693262
QTS000010	ftp://ftp.ebi.ac.uk/pub/databases/spot/eQTL/sumstats/QTS000010/QTD000084/QTD000084.all.tsv.gz	ILMN_2343048	12	122734185	C	T	chr12_122734185_C_T	10	0.0153846	0.828655	-0.0741377	0.342264	SNP	10	650	0.86232	ENSG00000150967	ENSG00000150967	NA	rs147693262
QTS000010	ftp://ftp.ebi.ac.uk/pub/databases/spot/eQTL/sumstats/QTS000010/QTD000084/QTD000084.all.tsv.gz	ILMN_2358277	12	122734185	C	T	chr12_122734185_C_T	10	0.0153846	0.378748	-0.215162	0.244095	SNP	10	650	0.86232	ENSG00000111011	ENSG00000111011	NA	rs147693262
QTS000010	ftp://ftp.ebi.ac.uk/pub/databases/spot/eQTL/sumstats/QTS000010/QTD000084/QTD000084.all.tsv.gz	ILMN_2358278	12	122734185	C	T	chr12_122734185_C_T	10	0.0153846	0.508219	0.155609	0.234924	SNP	10	650	0.86232	ENSG00000111011	ENSG00000111011	NA	rs147693262
QTS000010	ftp://ftp.ebi.ac.uk/pub/databases/spot/eQTL/sumstats/QTS000010/QTD000084/QTD000084.all.tsv.gz	ILMN_2378081	12	122734185	C	T	chr12_122734185_C_T	10	0.0153846	0.139308	0.540866	0.364912	SNP	10	650	0.86232	ENSG00000110987	ENSG00000110987	NA	rs147693262
QTS000010	ftp://ftp.ebi.ac.uk/pub/databases/spot/eQTL/sumstats/QTS000010/QTD000084/QTD000084.all.tsv.gz	ILMN_2393144	12	122734185	C	T	chr12_122734185_C_T	10	0.0153846	0.0172235	0.509525	0.212764	SNP	10	650	0.86232	ENSG00000182196	ENSG00000182196	NA	rs147693262
QTS000010	ftp://ftp.ebi.ac.uk/pub/databases/spot/eQTL/sumstats/QTS000010/QTD000084/QTD000084.all.tsv.gz	ILMN_2395285	12	122734185	C	T	chr12_122734185_C_T	10	0.0153846	0.0694139	-0.312799	0.171676	SNP	10	650	0.86232	ENSG00000184209	ENSG00000184209	NA	rs147693262
QTS000010	ftp://ftp.ebi.ac.uk/pub/databases/spot/eQTL/sumstats/QTS000010/QTD000084/QTD000084.all.tsv.gz	ILMN_2396148	12	122734185	C	T	chr12_122734185_C_T	10	0.0153846	0.257891	0.420877	0.371316	SNP	10	650	0.86232	ENSG00000130787	ENSG00000130787	NA	rs147693262
QTS000010	ftp://ftp.ebi.ac.uk/pub/databases/spot/eQTL/sumstats/QTS000010/QTD000084/QTD000084.all.tsv.gz	ILMN_2404085	12	122734185	C	T	chr12_122734185_C_T	10	0.0153846	0.985381	0.00298209	0.162618	SNP	10	650	0.86232	ENSG00000130779	ENSG00000130779	NA	rs147693262
QTS000010	ftp://ftp.ebi.ac.uk/pub/databases/spot/eQTL/sumstats/QTS000010/QTD000084/QTD000084.all.tsv.gz	ILMN_3208881	12	122734185	C	T	chr12_122734185_C_T	10	0.0153846	0.629723	0.145451	0.301392	SNP	10	650	0.86232	ENSG00000183955	ENSG00000183955	NA	rs147693262
QTS000010	ftp://ftp.ebi.ac.uk/pub/databases/spot/eQTL/sumstats/QTS000010/QTD000084/QTD000084.all.tsv.gz	ILMN_3229052	12	122734185	C	T	chr12_122734185_C_T	10	0.0153846	0.877447	0.0532374	0.34495	SNP	10	650	0.86232	ENSG00000184209	ENSG00000184209	NA	rs147693262
QTS000010	ftp://ftp.ebi.ac.uk/pub/databases/spot/eQTL/sumstats/QTS000010/QTD000084/QTD000084.all.tsv.gz	ILMN_3236695	12	122734185	C	T	chr12_122734185_C_T	10	0.0153846	0.6185	-0.182423	0.365958	SNP	10	650	0.86232	ENSG00000256092	ENSG00000256092	NA	rs147693262
QTS000010	ftp://ftp.ebi.ac.uk/pub/databases/spot/eQTL/sumstats/QTS000010/QTD000084/QTD000084.all.tsv.gz	ILMN_3249006	12	122734185	C	T	chr12_122734185_C_T	10	0.0153846	0.955266	0.0187512	0.334003	SNP	10	650	0.86232	ENSG00000183955	ENSG00000183955	NA	rs147693262
QTS000010	ftp://ftp.ebi.ac.uk/pub/databases/spot/eQTL/sumstats/QTS000010/QTD000084/QTD000084.all.tsv.gz	ILMN_1651936	12	122734779	C	CA	chr12_122734779_C_CA	230	0.453846	0.443606	0.0557123	0.0726271	INDEL	296	650	0.85226	ENSG00000183955	ENSG00000183955	NA	rs549417412
QTS000010	ftp://ftp.ebi.ac.uk/pub/databases/spot/eQTL/sumstats/QTS000010/QTD000084/QTD000084.all.tsv.gz	ILMN_1652918	12	122734779	C	CA	chr12_122734779_C_CA	230	0.453846	0.9238	-0.00752947	0.0786567	INDEL	296	650	0.85226	ENSG00000139725	ENSG00000139725	NA	rs549417412
QTS000010	ftp://ftp.ebi.ac.uk/pub/databases/spot/eQTL/sumstats/QTS000010/QTD000084/QTD000084.all.tsv.gz	ILMN_1654421	12	122734779	C	CA	chr12_122734779_C_CA	230	0.453846	0.519175	0.0480187	0.0744067	INDEL	296	650	0.85226	ENSG00000051825	ENSG00000051825	NA	rs549417412
QTS000010	ftp://ftp.ebi.ac.uk/pub/databases/spot/eQTL/sumstats/QTS000010/QTD000084/QTD000084.all.tsv.gz	ILMN_1654939	12	122734779	C	CA	chr12_122734779_C_CA	230	0.453846	0.270506	-0.0845508	0.076595	INDEL	296	650	0.85226	ENSG00000086598	ENSG00000086598	NA	rs549417412
QTS000010	ftp://ftp.ebi.ac.uk/pub/databases/spot/eQTL/sumstats/QTS000010/QTD000084/QTD000084.all.tsv.gz	ILMN_1662316	12	122734779	C	CA	chr12_122734779_C_CA	230	0.453846	0.662514	0.0307557	0.0704012	INDEL	296	650	0.85226	ENSG00000139719	ENSG00000139719	NA	rs549417412
QTS000010	ftp://ftp.ebi.ac.uk/pub/databases/spot/eQTL/sumstats/QTS000010/QTD000084/QTD000084.all.tsv.gz	ILMN_1663370	12	122734779	C	CA	chr12_122734779_C_CA	230	0.453846	0.396342	0.0760011	0.0894816	INDEL	296	650	0.85226	ENSG00000130783	ENSG00000130783	NA	rs549417412
QTS000010	ftp://ftp.ebi.ac.uk/pub/databases/spot/eQTL/sumstats/QTS000010/QTD000084/QTD000084.all.tsv.gz	ILMN_1665335	12	122734779	C	CA	chr12_122734779_C_CA	230	0.453846	0.375513	-0.0492385	0.0554818	INDEL	296	650	0.85226	ENSG00000184047	ENSG00000184047	NA	rs549417412
QTS000010	ftp://ftp.ebi.ac.uk/pub/databases/spot/eQTL/sumstats/QTS000010/QTD000084/QTD000084.all.tsv.gz	ILMN_1665996	12	122734779	C	CA	chr12_122734779_C_CA	230	0.453846	0.71729	-0.0289179	0.0797926	INDEL	296	650	0.85226	ENSG00000110987	ENSG00000110987	NA	rs549417412
QTS000010	ftp://ftp.ebi.ac.uk/pub/databases/spot/eQTL/sumstats/QTS000010/QTD000084/QTD000084.all.tsv.gz	ILMN_1667510	12	122734779	C	CA	chr12_122734779_C_CA	230	0.453846	0.976269	0.00229056	0.0769391	INDEL	296	650	0.85226	ENSG00000130921	ENSG00000130921	NA	rs549417412
QTS000010	ftp://ftp.ebi.ac.uk/pub/databases/spot/eQTL/sumstats/QTS000010/QTD000084/QTD000084.all.tsv.gz	ILMN_1668743	12	122734779	C	CA	chr12_122734779_C_CA	230	0.453846	0.013103	-0.196777	0.0788573	INDEL	296	650	0.85226	ENSG00000150977	ENSG00000150977	NA	rs549417412
QTS000010	ftp://ftp.ebi.ac.uk/pub/databases/spot/eQTL/sumstats/QTS000010/QTD000084/QTD000084.all.tsv.gz	ILMN_1677693	12	122734779	C	CA	chr12_122734779_C_CA	230	0.453846	6.53643e-06	-0.360264	0.0785408	INDEL	296	650	0.85226	ENSG00000255398	ENSG00000255398	NA	rs549417412
QTS000010	ftp://ftp.ebi.ac.uk/pub/databases/spot/eQTL/sumstats/QTS000010/QTD000084/QTD000084.all.tsv.gz	ILMN_1678490	12	122734779	C	CA	chr12_122734779_C_CA	230	0.453846	0.00612517	-0.165966	0.0601338	INDEL	296	650	0.85226	ENSG00000150977	ENSG00000150977	NA	rs549417412
QTS000010	ftp://ftp.ebi.ac.uk/pub/databases/spot/eQTL/sumstats/QTS000010/QTD000084/QTD000084.all.tsv.gz	ILMN_1684038	12	122734779	C	CA	chr12_122734779_C_CA	230	0.453846	0.275133	0.0764536	0.0699324	INDEL	296	650	0.85226	ENSG00000130779	ENSG00000130779	NA	rs549417412
QTS000010	ftp://ftp.ebi.ac.uk/pub/databases/spot/eQTL/sumstats/QTS000010/QTD000084/QTD000084.all.tsv.gz	ILMN_1693987	12	122734779	C	CA	chr12_122734779_C_CA	230	0.453846	0.711397	-0.0330701	0.0893015	INDEL	296	650	0.85226	ENSG00000175727	ENSG00000175727	NA	rs549417412
QTS000010	ftp://ftp.ebi.ac.uk/pub/databases/spot/eQTL/sumstats/QTS000010/QTD000084/QTD000084.all.tsv.gz	ILMN_1700380	12	122734779	C	CA	chr12_122734779_C_CA	230	0.453846	0.441723	0.0573173	0.0744113	INDEL	296	650	0.85226	ENSG00000185344	ENSG00000185344	NA	rs549417412
QTS000010	ftp://ftp.ebi.ac.uk/pub/databases/spot/eQTL/sumstats/QTS000010/QTD000084/QTD000084.all.tsv.gz	ILMN_1701905	12	122734779	C	CA	chr12_122734779_C_CA	230	0.453846	0.569292	0.0503872	0.0884447	INDEL	296	650	0.85226	ENSG00000130783	ENSG00000130783	NA	rs549417412
QTS000010	ftp://ftp.ebi.ac.uk/pub/databases/spot/eQTL/sumstats/QTS000010/QTD000084/QTD000084.all.tsv.gz	ILMN_1704019	12	122734779	C	CA	chr12_122734779_C_CA	230	0.453846	0.826062	-0.0189406	0.0861169	INDEL	296	650	0.85226	ENSG00000111325	ENSG00000111325	NA	rs549417412
QTS000010	ftp://ftp.ebi.ac.uk/pub/databases/spot/eQTL/sumstats/QTS000010/QTD000084/QTD000084.all.tsv.gz	ILMN_1706345	12	122734779	C	CA	chr12_122734779_C_CA	230	0.453846	0.0424176	-0.175118	0.0859343	INDEL	296	650	0.85226	ENSG00000168778	ENSG00000168778	NA	rs549417412
QTS000010	ftp://ftp.ebi.ac.uk/pub/databases/spot/eQTL/sumstats/QTS000010/QTD000084/QTD000084.all.tsv.gz	ILMN_1706886	12	122734779	C	CA	chr12_122734779_C_CA	230	0.453846	0.671279	-0.0358094	0.0842977	INDEL	296	650	0.85226	ENSG00000110987	ENSG00000110987	NA	rs549417412
QTS000010	ftp://ftp.ebi.ac.uk/pub/databases/spot/eQTL/sumstats/QTS000010/QTD000084/QTD000084.all.tsv.gz	ILMN_1710427	12	122734779	C	CA	chr12_122734779_C_CA	230	0.453846	0.270687	-0.0520178	0.0471411	INDEL	296	650	0.85226	ENSG00000139722	ENSG00000139722	NA	rs549417412
QTS000010	ftp://ftp.ebi.ac.uk/pub/databases/spot/eQTL/sumstats/QTS000010/QTD000084/QTD000084.all.tsv.gz	ILMN_1711699	12	122734779	C	CA	chr12_122734779_C_CA	230	0.453846	0.833733	-0.0169684	0.080766	INDEL	296	650	0.85226	ENSG00000130787	ENSG00000130787	NA	rs549417412
QTS000010	ftp://ftp.ebi.ac.uk/pub/databases/spot/eQTL/sumstats/QTS000010/QTD000084/QTD000084.all.tsv.gz	ILMN_1723058	12	122734779	C	CA	chr12_122734779_C_CA	230	0.453846	0.0917014	-0.106987	0.0632407	INDEL	296	650	0.85226	ENSG00000130779	ENSG00000130779	NA	rs549417412
QTS000010	ftp://ftp.ebi.ac.uk/pub/databases/spot/eQTL/sumstats/QTS000010/QTD000084/QTD000084.all.tsv.gz	ILMN_1725187	12	122734779	C	CA	chr12_122734779_C_CA	230	0.453846	0.234792	-0.0904456	0.0759778	INDEL	296	650	0.85226	ENSG00000090975	ENSG00000090975	NA	rs549417412
QTS000010	ftp://ftp.ebi.ac.uk/pub/databases/spot/eQTL/sumstats/QTS000010/QTD000084/QTD000084.all.tsv.gz	ILMN_1725666	12	122734779	C	CA	chr12_122734779_C_CA	230	0.453846	0.355454	-0.0679467	0.0734204	INDEL	296	650	0.85226	ENSG00000111358	ENSG00000111358	NA	rs549417412
QTS000010	ftp://ftp.ebi.ac.uk/pub/databases/spot/eQTL/sumstats/QTS000010/QTD000084/QTD000084.all.tsv.gz	ILMN_1732516	12	122734779	C	CA	chr12_122734779_C_CA	230	0.453846	0.283969	-0.0689611	0.0642512	INDEL	296	650	0.85226	ENSG00000184445	ENSG00000184445	NA	rs549417412
QTS000010	ftp://ftp.ebi.ac.uk/pub/databases/spot/eQTL/sumstats/QTS000010/QTD000084/QTD000084.all.tsv.gz	ILMN_1732767	12	122734779	C	CA	chr12_122734779_C_CA	230	0.453846	0.553608	0.0431824	0.0728193	INDEL	296	650	0.85226	ENSG00000110801	ENSG00000110801	NA	rs549417412
QTS000010	ftp://ftp.ebi.ac.uk/pub/databases/spot/eQTL/sumstats/QTS000010/QTD000084/QTD000084.all.tsv.gz	ILMN_1739943	12	122734779	C	CA	chr12_122734779_C_CA	230	0.453846	0.481919	-0.0408217	0.0579798	INDEL	296	650	0.85226	ENSG00000139697	ENSG00000139697	NA	rs549417412
QTS000010	ftp://ftp.ebi.ac.uk/pub/databases/spot/eQTL/sumstats/QTS000010/QTD000084/QTD000084.all.tsv.gz	ILMN_1745688	12	122734779	C	CA	chr12_122734779_C_CA	230	0.453846	0.324017	-0.0827724	0.083794	INDEL	296	650	0.85226	ENSG00000158104	ENSG00000158104	NA	rs549417412
QTS000010	ftp://ftp.ebi.ac.uk/pub/databases/spot/eQTL/sumstats/QTS000010/QTD000084/QTD000084.all.tsv.gz	ILMN_1750497	12	122734779	C	CA	chr12_122734779_C_CA	230	0.453846	0.0193013	-0.19593	0.0833059	INDEL	296	650	0.85226	ENSG00000182782	ENSG00000182782	NA	rs549417412
QTS000010	ftp://ftp.ebi.ac.uk/pub/databases/spot/eQTL/sumstats/QTS000010/QTD000084/QTD000084.all.tsv.gz	ILMN_1753716	12	122734779	C	CA	chr12_122734779_C_CA	230	0.453846	0.112015	0.0609316	0.038232	INDEL	296	650	0.85226	ENSG00000111361	ENSG00000111361	NA	rs549417412
QTS000010	ftp://ftp.ebi.ac.uk/pub/databases/spot/eQTL/sumstats/QTS000010/QTD000084/QTD000084.all.tsv.gz	ILMN_1757910	12	122734779	C	CA	chr12_122734779_C_CA	230	0.453846	0.995684	0.000482041	0.0890447	INDEL	296	650	0.85226	ENSG00000130787	ENSG00000130787	NA	rs549417412
QTS000010	ftp://ftp.ebi.ac.uk/pub/databases/spot/eQTL/sumstats/QTS000010/QTD000084/QTD000084.all.tsv.gz	ILMN_1760954	12	122734779	C	CA	chr12_122734779_C_CA	230	0.453846	0.0366217	-0.118792	0.0565932	INDEL	296	650	0.85226	ENSG00000139726	ENSG00000139726	NA	rs549417412
QTS000010	ftp://ftp.ebi.ac.uk/pub/databases/spot/eQTL/sumstats/QTS000010/QTD000084/QTD000084.all.tsv.gz	ILMN_1771260	12	122734779	C	CA	chr12_122734779_C_CA	230	0.453846	0.686775	-0.0349336	0.0865521	INDEL	296	650	0.85226	ENSG00000176383	ENSG00000176383	NA	rs549417412
QTS000010	ftp://ftp.ebi.ac.uk/pub/databases/spot/eQTL/sumstats/QTS000010/QTD000084/QTD000084.all.tsv.gz	ILMN_1772845	12	122734779	C	CA	chr12_122734779_C_CA	230	0.453846	0.0168042	0.128513	0.0534586	INDEL	296	650	0.85226	ENSG00000184209	ENSG00000184209	NA	rs549417412
QTS000010	ftp://ftp.ebi.ac.uk/pub/databases/spot/eQTL/sumstats/QTS000010/QTD000084/QTD000084.all.tsv.gz	ILMN_1779835	12	122734779	C	CA	chr12_122734779_C_CA	230	0.453846	0.987406	-0.00124348	0.0787097	INDEL	296	650	0.85226	ENSG00000182196	ENSG00000182196	NA	rs549417412
QTS000010	ftp://ftp.ebi.ac.uk/pub/databases/spot/eQTL/sumstats/QTS000010/QTD000084/QTD000084.all.tsv.gz	ILMN_1787845	12	122734779	C	CA	chr12_122734779_C_CA	230	0.453846	0.579718	-0.0490502	0.0884775	INDEL	296	650	0.85226	ENSG00000130787	ENSG00000130787	NA	rs549417412
QTS000010	ftp://ftp.ebi.ac.uk/pub/databases/spot/eQTL/sumstats/QTS000010/QTD000084/QTD000084.all.tsv.gz	ILMN_1788887	12	122734779	C	CA	chr12_122734779_C_CA	230	0.453846	0.809791	-0.0175855	0.0729986	INDEL	296	650	0.85226	ENSG00000212694	ENSG00000212694	NA	rs549417412
QTS000010	ftp://ftp.ebi.ac.uk/pub/databases/spot/eQTL/sumstats/QTS000010/QTD000084/QTD000084.all.tsv.gz	ILMN_1788928	12	122734779	C	CA	chr12_122734779_C_CA	230	0.453846	0.844663	0.0169283	0.0863267	INDEL	296	650	0.85226	ENSG00000150967	ENSG00000150967	NA	rs549417412
QTS000010	ftp://ftp.ebi.ac.uk/pub/databases/spot/eQTL/sumstats/QTS000010/QTD000084/QTD000084.all.tsv.gz	ILMN_1791149	12	122734779	C	CA	chr12_122734779_C_CA	230	0.453846	0.524738	0.0370848	0.058238	INDEL	296	650	0.85226	ENSG00000182196	ENSG00000182196	NA	rs549417412
QTS000010	ftp://ftp.ebi.ac.uk/pub/databases/spot/eQTL/sumstats/QTS000010/QTD000084/QTD000084.all.tsv.gz	ILMN_1792092	12	122734779	C	CA	chr12_122734779_C_CA	230	0.453846	0.723973	0.0193103	0.0546298	INDEL	296	650	0.85226	ENSG00000033030	ENSG00000033030	NA	rs549417412
QTS000010	ftp://ftp.ebi.ac.uk/pub/databases/spot/eQTL/sumstats/QTS000010/QTD000084/QTD000084.all.tsv.gz	ILMN_1797425	12	122734779	C	CA	chr12_122734779_C_CA	230	0.453846	0.26423	-0.0806786	0.0721326	INDEL	296	650	0.85226	ENSG00000111364	ENSG00000111364	NA	rs549417412
QTS000010	ftp://ftp.ebi.ac.uk/pub/databases/spot/eQTL/sumstats/QTS000010/QTD000084/QTD000084.all.tsv.gz	ILMN_1800341	12	122734779	C	CA	chr12_122734779_C_CA	230	0.453846	0.605918	0.0444434	0.086058	INDEL	296	650	0.85226	ENSG00000158023	ENSG00000158023	NA	rs549417412
QTS000010	ftp://ftp.ebi.ac.uk/pub/databases/spot/eQTL/sumstats/QTS000010/QTD000084/QTD000084.all.tsv.gz	ILMN_1805643	12	122734779	C	CA	chr12_122734779_C_CA	230	0.453846	0.291188	0.0904259	0.0855235	INDEL	296	650	0.85226	ENSG00000188026	ENSG00000188026	NA	rs549417412
QTS000010	ftp://ftp.ebi.ac.uk/pub/databases/spot/eQTL/sumstats/QTS000010/QTD000084/QTD000084.all.tsv.gz	ILMN_1807704	12	122734779	C	CA	chr12_122734779_C_CA	230	0.453846	0.234256	-0.0983429	0.082517	INDEL	296	650	0.85226	ENSG00000212694	ENSG00000212694	NA	rs549417412
QTS000010	ftp://ftp.ebi.ac.uk/pub/databases/spot/eQTL/sumstats/QTS000010/QTD000084/QTD000084.all.tsv.gz	ILMN_1811272	12	122734779	C	CA	chr12_122734779_C_CA	230	0.453846	0.389543	0.0755185	0.0876435	INDEL	296	650	0.85226	ENSG00000196917	ENSG00000196917	NA	rs549417412
QTS000010	ftp://ftp.ebi.ac.uk/pub/databases/spot/eQTL/sumstats/QTS000010/QTD000084/QTD000084.all.tsv.gz	ILMN_1812721	12	122734779	C	CA	chr12_122734779_C_CA	230	0.453846	0.303174	0.0880763	0.0853977	INDEL	296	650	0.85226	ENSG00000130787	ENSG00000130787	NA	rs549417412
QTS000010	ftp://ftp.ebi.ac.uk/pub/databases/spot/eQTL/sumstats/QTS000010/QTD000084/QTD000084.all.tsv.gz	ILMN_1813573	12	122734779	C	CA	chr12_122734779_C_CA	230	0.453846	0.0380309	-0.146147	0.0701474	INDEL	296	650	0.85226	ENSG00000139718	ENSG00000139718	NA	rs549417412
QTS000010	ftp://ftp.ebi.ac.uk/pub/databases/spot/eQTL/sumstats/QTS000010/QTD000084/QTD000084.all.tsv.gz	ILMN_1849192	12	122734779	C	CA	chr12_122734779_C_CA	230	0.453846	0.325723	-0.0857907	0.0871569	INDEL	296	650	0.85226	ENSG00000256546	ENSG00000256546	NA	rs549417412
QTS000010	ftp://ftp.ebi.ac.uk/pub/databases/spot/eQTL/sumstats/QTS000010/QTD000084/QTD000084.all.tsv.gz	ILMN_2098947	12	122734779	C	CA	chr12_122734779_C_CA	230	0.453846	0.343815	-0.0590502	0.0622824	INDEL	296	650	0.85226	ENSG00000212694	ENSG00000212694	NA	rs549417412
QTS000010	ftp://ftp.ebi.ac.uk/pub/databases/spot/eQTL/sumstats/QTS000010/QTD000084/QTD000084.all.tsv.gz	ILMN_2133125	12	122734779	C	CA	chr12_122734779_C_CA	230	0.453846	0.0975153	0.144689	0.0870548	INDEL	296	650	0.85226	ENSG00000158113	ENSG00000158113	NA	rs549417412
QTS000010	ftp://ftp.ebi.ac.uk/pub/databases/spot/eQTL/sumstats/QTS000010/QTD000084/QTD000084.all.tsv.gz	ILMN_2161848	12	122734779	C	CA	chr12_122734779_C_CA	230	0.453846	0.924036	-0.00846421	0.0886964	INDEL	296	650	0.85226	ENSG00000196917	ENSG00000196917	NA	rs549417412
QTS000010	ftp://ftp.ebi.ac.uk/pub/databases/spot/eQTL/sumstats/QTS000010/QTD000084/QTD000084.all.tsv.gz	ILMN_2201866	12	122734779	C	CA	chr12_122734779_C_CA	230	0.453846	0.924327	-0.00850302	0.0894468	INDEL	296	650	0.85226	ENSG00000204671	ENSG00000204671	NA	rs549417412
QTS000010	ftp://ftp.ebi.ac.uk/pub/databases/spot/eQTL/sumstats/QTS000010/QTD000084/QTD000084.all.tsv.gz	ILMN_2288402	12	122734779	C	CA	chr12_122734779_C_CA	230	0.453846	0.050145	-0.170088	0.0864976	INDEL	296	650	0.85226	ENSG00000130787	ENSG00000130787	NA	rs549417412
QTS000010	ftp://ftp.ebi.ac.uk/pub/databases/spot/eQTL/sumstats/QTS000010/QTD000084/QTD000084.all.tsv.gz	ILMN_2310589	12	122734779	C	CA	chr12_122734779_C_CA	230	0.453846	0.0610389	-0.142654	0.075878	INDEL	296	650	0.85226	ENSG00000184047	ENSG00000184047	NA	rs549417412
QTS000010	ftp://ftp.ebi.ac.uk/pub/databases/spot/eQTL/sumstats/QTS000010/QTD000084/QTD000084.all.tsv.gz	ILMN_2332990	12	122734779	C	CA	chr12_122734779_C_CA	230	0.453846	0.0333751	-0.11059	0.0517486	INDEL	296	650	0.85226	ENSG00000184047	ENSG00000184047	NA	rs549417412
QTS000010	ftp://ftp.ebi.ac.uk/pub/databases/spot/eQTL/sumstats/QTS000010/QTD000084/QTD000084.all.tsv.gz	ILMN_2343047	12	122734779	C	CA	chr12_122734779_C_CA	230	0.453846	0.34189	0.0827793	0.0869622	INDEL	296	650	0.85226	ENSG00000150967	ENSG00000150967	NA	rs549417412
QTS000010	ftp://ftp.ebi.ac.uk/pub/databases/spot/eQTL/sumstats/QTS000010/QTD000084/QTD000084.all.tsv.gz	ILMN_2343048	12	122734779	C	CA	chr12_122734779_C_CA	230	0.453846	0.0521946	0.159006	0.0815825	INDEL	296	650	0.85226	ENSG00000150967	ENSG00000150967	NA	rs549417412
QTS000010	ftp://ftp.ebi.ac.uk/pub/databases/spot/eQTL/sumstats/QTS000010/QTD000084/QTD000084.all.tsv.gz	ILMN_2358277	12	122734779	C	CA	chr12_122734779_C_CA	230	0.453846	0.49133	0.0403503	0.0585624	INDEL	296	650	0.85226	ENSG00000111011	ENSG00000111011	NA	rs549417412
QTS000010	ftp://ftp.ebi.ac.uk/pub/databases/spot/eQTL/sumstats/QTS000010/QTD000084/QTD000084.all.tsv.gz	ILMN_2358278	12	122734779	C	CA	chr12_122734779_C_CA	230	0.453846	0.270445	0.062116	0.056264	INDEL	296	650	0.85226	ENSG00000111011	ENSG00000111011	NA	rs549417412
QTS000010	ftp://ftp.ebi.ac.uk/pub/databases/spot/eQTL/sumstats/QTS000010/QTD000084/QTD000084.all.tsv.gz	ILMN_2378081	12	122734779	C	CA	chr12_122734779_C_CA	230	0.453846	0.838628	-0.0178973	0.0878094	INDEL	296	650	0.85226	ENSG00000110987	ENSG00000110987	NA	rs549417412
QTS000010	ftp://ftp.ebi.ac.uk/pub/databases/spot/eQTL/sumstats/QTS000010/QTD000084/QTD000084.all.tsv.gz	ILMN_2393144	12	122734779	C	CA	chr12_122734779_C_CA	230	0.453846	0.125011	-0.0789042	0.0512952	INDEL	296	650	0.85226	ENSG00000182196	ENSG00000182196	NA	rs549417412
QTS000010	ftp://ftp.ebi.ac.uk/pub/databases/spot/eQTL/sumstats/QTS000010/QTD000084/QTD000084.all.tsv.gz	ILMN_2395285	12	122734779	C	CA	chr12_122734779_C_CA	230	0.453846	0.581379	0.0228328	0.0413673	INDEL	296	650	0.85226	ENSG00000184209	ENSG00000184209	NA	rs549417412
QTS000010	ftp://ftp.ebi.ac.uk/pub/databases/spot/eQTL/sumstats/QTS000010/QTD000084/QTD000084.all.tsv.gz	ILMN_2396148	12	122734779	C	CA	chr12_122734779_C_CA	230	0.453846	0.124815	-0.1368	0.0888867	INDEL	296	650	0.85226	ENSG00000130787	ENSG00000130787	NA	rs549417412
QTS000010	ftp://ftp.ebi.ac.uk/pub/databases/spot/eQTL/sumstats/QTS000010/QTD000084/QTD000084.all.tsv.gz	ILMN_2404085	12	122734779	C	CA	chr12_122734779_C_CA	230	0.453846	0.916227	0.00410511	0.038995	INDEL	296	650	0.85226	ENSG00000130779	ENSG00000130779	NA	rs549417412
QTS000010	ftp://ftp.ebi.ac.uk/pub/databases/spot/eQTL/sumstats/QTS000010/QTD000084/QTD000084.all.tsv.gz	ILMN_3208881	12	122734779	C	CA	chr12_122734779_C_CA	230	0.453846	0.125472	-0.110659	0.0720272	INDEL	296	650	0.85226	ENSG00000183955	ENSG00000183955	NA	rs549417412
QTS000010	ftp://ftp.ebi.ac.uk/pub/databases/spot/eQTL/sumstats/QTS000010/QTD000084/QTD000084.all.tsv.gz	ILMN_3229052	12	122734779	C	CA	chr12_122734779_C_CA	230	0.453846	0.192635	0.107711	0.0824955	INDEL	296	650	0.85226	ENSG00000184209	ENSG00000184209	NA	rs549417412
QTS000010	ftp://ftp.ebi.ac.uk/pub/databases/spot/eQTL/sumstats/QTS000010/QTD000084/QTD000084.all.tsv.gz	ILMN_3236695	12	122734779	C	CA	chr12_122734779_C_CA	230	0.453846	0.939667	-0.00665017	0.087791	INDEL	296	650	0.85226	ENSG00000256092	ENSG00000256092	NA	rs549417412
QTS000010	ftp://ftp.ebi.ac.uk/pub/databases/spot/eQTL/sumstats/QTS000010/QTD000084/QTD000084.all.tsv.gz	ILMN_3249006	12	122734779	C	CA	chr12_122734779_C_CA	230	0.453846	0.692715	0.0316726	0.0800739	INDEL	296	650	0.85226	ENSG00000183955	ENSG00000183955	NA	rs549417412
QTS000010	ftp://ftp.ebi.ac.uk/pub/databases/spot/eQTL/sumstats/QTS000010/QTD000084/QTD000084.all.tsv.gz	ILMN_1651936	12	122734962	AAAC	A	chr12_122734962_AAAC_A	191	0.353846	0.861916	-0.0135594	0.0778917	INDEL	231	650	0.79073	ENSG00000183955	ENSG00000183955	NA	rs1445578735
QTS000010	ftp://ftp.ebi.ac.uk/pub/databases/spot/eQTL/sumstats/QTS000010/QTD000084/QTD000084.all.tsv.gz	ILMN_1651936	12	122734962	AAAC	A	chr12_122734962_AAAC_A	191	0.353846	0.861916	-0.0135594	0.0778917	INDEL	231	650	0.79073	ENSG00000183955	ENSG00000183955	NA	rs148922428
QTS000010	ftp://ftp.ebi.ac.uk/pub/databases/spot/eQTL/sumstats/QTS000010/QTD000084/QTD000084.all.tsv.gz	ILMN_1652918	12	122734962	AAAC	A	chr12_122734962_AAAC_A	191	0.353846	0.38095	-0.0738589	0.0841794	INDEL	231	650	0.79073	ENSG00000139725	ENSG00000139725	NA	rs1445578735
QTS000010	ftp://ftp.ebi.ac.uk/pub/databases/spot/eQTL/sumstats/QTS000010/QTD000084/QTD000084.all.tsv.gz	ILMN_1652918	12	122734962	AAAC	A	chr12_122734962_AAAC_A	191	0.353846	0.38095	-0.0738589	0.0841794	INDEL	231	650	0.79073	ENSG00000139725	ENSG00000139725	NA	rs148922428
QTS000010	ftp://ftp.ebi.ac.uk/pub/databases/spot/eQTL/sumstats/QTS000010/QTD000084/QTD000084.all.tsv.gz	ILMN_1654421	12	122734962	AAAC	A	chr12_122734962_AAAC_A	191	0.353846	0.862547	-0.0138237	0.0797783	INDEL	231	650	0.79073	ENSG00000051825	ENSG00000051825	NA	rs1445578735
QTS000010	ftp://ftp.ebi.ac.uk/pub/databases/spot/eQTL/sumstats/QTS000010/QTD000084/QTD000084.all.tsv.gz	ILMN_1654421	12	122734962	AAAC	A	chr12_122734962_AAAC_A	191	0.353846	0.862547	-0.0138237	0.0797783	INDEL	231	650	0.79073	ENSG00000051825	ENSG00000051825	NA	rs148922428
QTS000010	ftp://ftp.ebi.ac.uk/pub/databases/spot/eQTL/sumstats/QTS000010/QTD000084/QTD000084.all.tsv.gz	ILMN_1654939	12	122734962	AAAC	A	chr12_122734962_AAAC_A	191	0.353846	0.218862	0.10107	0.0820339	INDEL	231	650	0.79073	ENSG00000086598	ENSG00000086598	NA	rs1445578735
QTS000010	ftp://ftp.ebi.ac.uk/pub/databases/spot/eQTL/sumstats/QTS000010/QTD000084/QTD000084.all.tsv.gz	ILMN_1654939	12	122734962	AAAC	A	chr12_122734962_AAAC_A	191	0.353846	0.218862	0.10107	0.0820339	INDEL	231	650	0.79073	ENSG00000086598	ENSG00000086598	NA	rs148922428
QTS000010	ftp://ftp.ebi.ac.uk/pub/databases/spot/eQTL/sumstats/QTS000010/QTD000084/QTD000084.all.tsv.gz	ILMN_1662316	12	122734962	AAAC	A	chr12_122734962_AAAC_A	191	0.353846	0.422231	-0.0605781	0.0753813	INDEL	231	650	0.79073	ENSG00000139719	ENSG00000139719	NA	rs1445578735
QTS000010	ftp://ftp.ebi.ac.uk/pub/databases/spot/eQTL/sumstats/QTS000010/QTD000084/QTD000084.all.tsv.gz	ILMN_1662316	12	122734962	AAAC	A	chr12_122734962_AAAC_A	191	0.353846	0.422231	-0.0605781	0.0753813	INDEL	231	650	0.79073	ENSG00000139719	ENSG00000139719	NA	rs148922428
QTS000010	ftp://ftp.ebi.ac.uk/pub/databases/spot/eQTL/sumstats/QTS000010/QTD000084/QTD000084.all.tsv.gz	ILMN_1663370	12	122734962	AAAC	A	chr12_122734962_AAAC_A	191	0.353846	0.866681	-0.0161275	0.0959888	INDEL	231	650	0.79073	ENSG00000130783	ENSG00000130783	NA	rs1445578735
QTS000010	ftp://ftp.ebi.ac.uk/pub/databases/spot/eQTL/sumstats/QTS000010/QTD000084/QTD000084.all.tsv.gz	ILMN_1663370	12	122734962	AAAC	A	chr12_122734962_AAAC_A	191	0.353846	0.866681	-0.0161275	0.0959888	INDEL	231	650	0.79073	ENSG00000130783	ENSG00000130783	NA	rs148922428
QTS000010	ftp://ftp.ebi.ac.uk/pub/databases/spot/eQTL/sumstats/QTS000010/QTD000084/QTD000084.all.tsv.gz	ILMN_1665335	12	122734962	AAAC	A	chr12_122734962_AAAC_A	191	0.353846	0.9108	0.00667395	0.0595244	INDEL	231	650	0.79073	ENSG00000184047	ENSG00000184047	NA	rs1445578735
QTS000010	ftp://ftp.ebi.ac.uk/pub/databases/spot/eQTL/sumstats/QTS000010/QTD000084/QTD000084.all.tsv.gz	ILMN_1665335	12	122734962	AAAC	A	chr12_122734962_AAAC_A	191	0.353846	0.9108	0.00667395	0.0595244	INDEL	231	650	0.79073	ENSG00000184047	ENSG00000184047	NA	rs148922428
QTS000010	ftp://ftp.ebi.ac.uk/pub/databases/spot/eQTL/sumstats/QTS000010/QTD000084/QTD000084.all.tsv.gz	ILMN_1665996	12	122734962	AAAC	A	chr12_122734962_AAAC_A	191	0.353846	0.960783	0.00420842	0.0855175	INDEL	231	650	0.79073	ENSG00000110987	ENSG00000110987	NA	rs1445578735
QTS000010	ftp://ftp.ebi.ac.uk/pub/databases/spot/eQTL/sumstats/QTS000010/QTD000084/QTD000084.all.tsv.gz	ILMN_1665996	12	122734962	AAAC	A	chr12_122734962_AAAC_A	191	0.353846	0.960783	0.00420842	0.0855175	INDEL	231	650	0.79073	ENSG00000110987	ENSG00000110987	NA	rs148922428
QTS000010	ftp://ftp.ebi.ac.uk/pub/databases/spot/eQTL/sumstats/QTS000010/QTD000084/QTD000084.all.tsv.gz	ILMN_1667510	12	122734962	AAAC	A	chr12_122734962_AAAC_A	191	0.353846	0.643366	0.0381947	0.0824137	INDEL	231	650	0.79073	ENSG00000130921	ENSG00000130921	NA	rs1445578735
QTS000010	ftp://ftp.ebi.ac.uk/pub/databases/spot/eQTL/sumstats/QTS000010/QTD000084/QTD000084.all.tsv.gz	ILMN_1667510	12	122734962	AAAC	A	chr12_122734962_AAAC_A	191	0.353846	0.643366	0.0381947	0.0824137	INDEL	231	650	0.79073	ENSG00000130921	ENSG00000130921	NA	rs148922428
QTS000010	ftp://ftp.ebi.ac.uk/pub/databases/spot/eQTL/sumstats/QTS000010/QTD000084/QTD000084.all.tsv.gz	ILMN_1668743	12	122734962	AAAC	A	chr12_122734962_AAAC_A	191	0.353846	0.00925957	0.221055	0.0844134	INDEL	231	650	0.79073	ENSG00000150977	ENSG00000150977	NA	rs1445578735
QTS000010	ftp://ftp.ebi.ac.uk/pub/databases/spot/eQTL/sumstats/QTS000010/QTD000084/QTD000084.all.tsv.gz	ILMN_1668743	12	122734962	AAAC	A	chr12_122734962_AAAC_A	191	0.353846	0.00925957	0.221055	0.0844134	INDEL	231	650	0.79073	ENSG00000150977	ENSG00000150977	NA	rs148922428
QTS000010	ftp://ftp.ebi.ac.uk/pub/databases/spot/eQTL/sumstats/QTS000010/QTD000084/QTD000084.all.tsv.gz	ILMN_1677693	12	122734962	AAAC	A	chr12_122734962_AAAC_A	191	0.353846	3.26727e-07	0.435325	0.0833789	INDEL	231	650	0.79073	ENSG00000255398	ENSG00000255398	NA	rs1445578735
QTS000010	ftp://ftp.ebi.ac.uk/pub/databases/spot/eQTL/sumstats/QTS000010/QTD000084/QTD000084.all.tsv.gz	ILMN_1677693	12	122734962	AAAC	A	chr12_122734962_AAAC_A	191	0.353846	3.26727e-07	0.435325	0.0833789	INDEL	231	650	0.79073	ENSG00000255398	ENSG00000255398	NA	rs148922428
QTS000010	ftp://ftp.ebi.ac.uk/pub/databases/spot/eQTL/sumstats/QTS000010/QTD000084/QTD000084.all.tsv.gz	ILMN_1678490	12	122734962	AAAC	A	chr12_122734962_AAAC_A	191	0.353846	0.00182799	0.201863	0.0642061	INDEL	231	650	0.79073	ENSG00000150977	ENSG00000150977	NA	rs1445578735
QTS000010	ftp://ftp.ebi.ac.uk/pub/databases/spot/eQTL/sumstats/QTS000010/QTD000084/QTD000084.all.tsv.gz	ILMN_1678490	12	122734962	AAAC	A	chr12_122734962_AAAC_A	191	0.353846	0.00182799	0.201863	0.0642061	INDEL	231	650	0.79073	ENSG00000150977	ENSG00000150977	NA	rs148922428
QTS000010	ftp://ftp.ebi.ac.uk/pub/databases/spot/eQTL/sumstats/QTS000010/QTD000084/QTD000084.all.tsv.gz	ILMN_1684038	12	122734962	AAAC	A	chr12_122734962_AAAC_A	191	0.353846	0.637904	0.0353565	0.0750517	INDEL	231	650	0.79073	ENSG00000130779	ENSG00000130779	NA	rs1445578735
QTS000010	ftp://ftp.ebi.ac.uk/pub/databases/spot/eQTL/sumstats/QTS000010/QTD000084/QTD000084.all.tsv.gz	ILMN_1684038	12	122734962	AAAC	A	chr12_122734962_AAAC_A	191	0.353846	0.637904	0.0353565	0.0750517	INDEL	231	650	0.79073	ENSG00000130779	ENSG00000130779	NA	rs148922428
QTS000010	ftp://ftp.ebi.ac.uk/pub/databases/spot/eQTL/sumstats/QTS000010/QTD000084/QTD000084.all.tsv.gz	ILMN_1693987	12	122734962	AAAC	A	chr12_122734962_AAAC_A	191	0.353846	0.781141	-0.026611	0.0956979	INDEL	231	650	0.79073	ENSG00000175727	ENSG00000175727	NA	rs1445578735
QTS000010	ftp://ftp.ebi.ac.uk/pub/databases/spot/eQTL/sumstats/QTS000010/QTD000084/QTD000084.all.tsv.gz	ILMN_1693987	12	122734962	AAAC	A	chr12_122734962_AAAC_A	191	0.353846	0.781141	-0.026611	0.0956979	INDEL	231	650	0.79073	ENSG00000175727	ENSG00000175727	NA	rs148922428
QTS000010	ftp://ftp.ebi.ac.uk/pub/databases/spot/eQTL/sumstats/QTS000010/QTD000084/QTD000084.all.tsv.gz	ILMN_1700380	12	122734962	AAAC	A	chr12_122734962_AAAC_A	191	0.353846	0.116718	-0.12505	0.0794931	INDEL	231	650	0.79073	ENSG00000185344	ENSG00000185344	NA	rs1445578735
QTS000010	ftp://ftp.ebi.ac.uk/pub/databases/spot/eQTL/sumstats/QTS000010/QTD000084/QTD000084.all.tsv.gz	ILMN_1700380	12	122734962	AAAC	A	chr12_122734962_AAAC_A	191	0.353846	0.116718	-0.12505	0.0794931	INDEL	231	650	0.79073	ENSG00000185344	ENSG00000185344	NA	rs148922428
QTS000010	ftp://ftp.ebi.ac.uk/pub/databases/spot/eQTL/sumstats/QTS000010/QTD000084/QTD000084.all.tsv.gz	ILMN_1701905	12	122734962	AAAC	A	chr12_122734962_AAAC_A	191	0.353846	0.880418	-0.0142759	0.0948167	INDEL	231	650	0.79073	ENSG00000130783	ENSG00000130783	NA	rs1445578735
QTS000010	ftp://ftp.ebi.ac.uk/pub/databases/spot/eQTL/sumstats/QTS000010/QTD000084/QTD000084.all.tsv.gz	ILMN_1701905	12	122734962	AAAC	A	chr12_122734962_AAAC_A	191	0.353846	0.880418	-0.0142759	0.0948167	INDEL	231	650	0.79073	ENSG00000130783	ENSG00000130783	NA	rs148922428
QTS000010	ftp://ftp.ebi.ac.uk/pub/databases/spot/eQTL/sumstats/QTS000010/QTD000084/QTD000084.all.tsv.gz	ILMN_1704019	12	122734962	AAAC	A	chr12_122734962_AAAC_A	191	0.353846	0.647862	0.042176	0.0922525	INDEL	231	650	0.79073	ENSG00000111325	ENSG00000111325	NA	rs1445578735
QTS000010	ftp://ftp.ebi.ac.uk/pub/databases/spot/eQTL/sumstats/QTS000010/QTD000084/QTD000084.all.tsv.gz	ILMN_1704019	12	122734962	AAAC	A	chr12_122734962_AAAC_A	191	0.353846	0.647862	0.042176	0.0922525	INDEL	231	650	0.79073	ENSG00000111325	ENSG00000111325	NA	rs148922428
QTS000010	ftp://ftp.ebi.ac.uk/pub/databases/spot/eQTL/sumstats/QTS000010/QTD000084/QTD000084.all.tsv.gz	ILMN_1706345	12	122734962	AAAC	A	chr12_122734962_AAAC_A	191	0.353846	0.151433	0.132857	0.0923877	INDEL	231	650	0.79073	ENSG00000168778	ENSG00000168778	NA	rs1445578735
QTS000010	ftp://ftp.ebi.ac.uk/pub/databases/spot/eQTL/sumstats/QTS000010/QTD000084/QTD000084.all.tsv.gz	ILMN_1706345	12	122734962	AAAC	A	chr12_122734962_AAAC_A	191	0.353846	0.151433	0.132857	0.0923877	INDEL	231	650	0.79073	ENSG00000168778	ENSG00000168778	NA	rs148922428
QTS000010	ftp://ftp.ebi.ac.uk/pub/databases/spot/eQTL/sumstats/QTS000010/QTD000084/QTD000084.all.tsv.gz	ILMN_1706886	12	122734962	AAAC	A	chr12_122734962_AAAC_A	191	0.353846	0.932555	0.00765275	0.0903523	INDEL	231	650	0.79073	ENSG00000110987	ENSG00000110987	NA	rs1445578735
QTS000010	ftp://ftp.ebi.ac.uk/pub/databases/spot/eQTL/sumstats/QTS000010/QTD000084/QTD000084.all.tsv.gz	ILMN_1706886	12	122734962	AAAC	A	chr12_122734962_AAAC_A	191	0.353846	0.932555	0.00765275	0.0903523	INDEL	231	650	0.79073	ENSG00000110987	ENSG00000110987	NA	rs148922428
QTS000010	ftp://ftp.ebi.ac.uk/pub/databases/spot/eQTL/sumstats/QTS000010/QTD000084/QTD000084.all.tsv.gz	ILMN_1710427	12	122734962	AAAC	A	chr12_122734962_AAAC_A	191	0.353846	0.524402	0.0322337	0.0505788	INDEL	231	650	0.79073	ENSG00000139722	ENSG00000139722	NA	rs1445578735
QTS000010	ftp://ftp.ebi.ac.uk/pub/databases/spot/eQTL/sumstats/QTS000010/QTD000084/QTD000084.all.tsv.gz	ILMN_1710427	12	122734962	AAAC	A	chr12_122734962_AAAC_A	191	0.353846	0.524402	0.0322337	0.0505788	INDEL	231	650	0.79073	ENSG00000139722	ENSG00000139722	NA	rs148922428
QTS000010	ftp://ftp.ebi.ac.uk/pub/databases/spot/eQTL/sumstats/QTS000010/QTD000084/QTD000084.all.tsv.gz	ILMN_1711699	12	122734962	AAAC	A	chr12_122734962_AAAC_A	191	0.353846	0.896972	-0.0112159	0.0865466	INDEL	231	650	0.79073	ENSG00000130787	ENSG00000130787	NA	rs1445578735
QTS000010	ftp://ftp.ebi.ac.uk/pub/databases/spot/eQTL/sumstats/QTS000010/QTD000084/QTD000084.all.tsv.gz	ILMN_1711699	12	122734962	AAAC	A	chr12_122734962_AAAC_A	191	0.353846	0.896972	-0.0112159	0.0865466	INDEL	231	650	0.79073	ENSG00000130787	ENSG00000130787	NA	rs148922428
QTS000010	ftp://ftp.ebi.ac.uk/pub/databases/spot/eQTL/sumstats/QTS000010/QTD000084/QTD000084.all.tsv.gz	ILMN_1723058	12	122734962	AAAC	A	chr12_122734962_AAAC_A	191	0.353846	0.166805	0.0940488	0.0678662	INDEL	231	650	0.79073	ENSG00000130779	ENSG00000130779	NA	rs1445578735
QTS000010	ftp://ftp.ebi.ac.uk/pub/databases/spot/eQTL/sumstats/QTS000010/QTD000084/QTD000084.all.tsv.gz	ILMN_1723058	12	122734962	AAAC	A	chr12_122734962_AAAC_A	191	0.353846	0.166805	0.0940488	0.0678662	INDEL	231	650	0.79073	ENSG00000130779	ENSG00000130779	NA	rs148922428
QTS000010	ftp://ftp.ebi.ac.uk/pub/databases/spot/eQTL/sumstats/QTS000010/QTD000084/QTD000084.all.tsv.gz	ILMN_1725187	12	122734962	AAAC	A	chr12_122734962_AAAC_A	191	0.353846	0.411571	0.0670202	0.0815091	INDEL	231	650	0.79073	ENSG00000090975	ENSG00000090975	NA	rs1445578735
QTS000010	ftp://ftp.ebi.ac.uk/pub/databases/spot/eQTL/sumstats/QTS000010/QTD000084/QTD000084.all.tsv.gz	ILMN_1725187	12	122734962	AAAC	A	chr12_122734962_AAAC_A	191	0.353846	0.411571	0.0670202	0.0815091	INDEL	231	650	0.79073	ENSG00000090975	ENSG00000090975	NA	rs148922428
QTS000010	ftp://ftp.ebi.ac.uk/pub/databases/spot/eQTL/sumstats/QTS000010/QTD000084/QTD000084.all.tsv.gz	ILMN_1725666	12	122734962	AAAC	A	chr12_122734962_AAAC_A	191	0.353846	0.807112	0.0192491	0.0787728	INDEL	231	650	0.79073	ENSG00000111358	ENSG00000111358	NA	rs1445578735
QTS000010	ftp://ftp.ebi.ac.uk/pub/databases/spot/eQTL/sumstats/QTS000010/QTD000084/QTD000084.all.tsv.gz	ILMN_1725666	12	122734962	AAAC	A	chr12_122734962_AAAC_A	191	0.353846	0.807112	0.0192491	0.0787728	INDEL	231	650	0.79073	ENSG00000111358	ENSG00000111358	NA	rs148922428
QTS000010	ftp://ftp.ebi.ac.uk/pub/databases/spot/eQTL/sumstats/QTS000010/QTD000084/QTD000084.all.tsv.gz	ILMN_1732516	12	122734962	AAAC	A	chr12_122734962_AAAC_A	191	0.353846	0.905644	-0.00818235	0.0689729	INDEL	231	650	0.79073	ENSG00000184445	ENSG00000184445	NA	rs1445578735
QTS000010	ftp://ftp.ebi.ac.uk/pub/databases/spot/eQTL/sumstats/QTS000010/QTD000084/QTD000084.all.tsv.gz	ILMN_1732516	12	122734962	AAAC	A	chr12_122734962_AAAC_A	191	0.353846	0.905644	-0.00818235	0.0689729	INDEL	231	650	0.79073	ENSG00000184445	ENSG00000184445	NA	rs148922428
QTS000010	ftp://ftp.ebi.ac.uk/pub/databases/spot/eQTL/sumstats/QTS000010/QTD000084/QTD000084.all.tsv.gz	ILMN_1732767	12	122734962	AAAC	A	chr12_122734962_AAAC_A	191	0.353846	0.266046	-0.0868159	0.0779161	INDEL	231	650	0.79073	ENSG00000110801	ENSG00000110801	NA	rs1445578735
QTS000010	ftp://ftp.ebi.ac.uk/pub/databases/spot/eQTL/sumstats/QTS000010/QTD000084/QTD000084.all.tsv.gz	ILMN_1732767	12	122734962	AAAC	A	chr12_122734962_AAAC_A	191	0.353846	0.266046	-0.0868159	0.0779161	INDEL	231	650	0.79073	ENSG00000110801	ENSG00000110801	NA	rs148922428
QTS000010	ftp://ftp.ebi.ac.uk/pub/databases/spot/eQTL/sumstats/QTS000010/QTD000084/QTD000084.all.tsv.gz	ILMN_1739943	12	122734962	AAAC	A	chr12_122734962_AAAC_A	191	0.353846	0.210739	0.0777803	0.0620192	INDEL	231	650	0.79073	ENSG00000139697	ENSG00000139697	NA	rs1445578735
QTS000010	ftp://ftp.ebi.ac.uk/pub/databases/spot/eQTL/sumstats/QTS000010/QTD000084/QTD000084.all.tsv.gz	ILMN_1739943	12	122734962	AAAC	A	chr12_122734962_AAAC_A	191	0.353846	0.210739	0.0777803	0.0620192	INDEL	231	650	0.79073	ENSG00000139697	ENSG00000139697	NA	rs148922428
QTS000010	ftp://ftp.ebi.ac.uk/pub/databases/spot/eQTL/sumstats/QTS000010/QTD000084/QTD000084.all.tsv.gz	ILMN_1745688	12	122734962	AAAC	A	chr12_122734962_AAAC_A	191	0.353846	0.614953	-0.0452628	0.0898918	INDEL	231	650	0.79073	ENSG00000158104	ENSG00000158104	NA	rs1445578735
QTS000010	ftp://ftp.ebi.ac.uk/pub/databases/spot/eQTL/sumstats/QTS000010/QTD000084/QTD000084.all.tsv.gz	ILMN_1745688	12	122734962	AAAC	A	chr12_122734962_AAAC_A	191	0.353846	0.614953	-0.0452628	0.0898918	INDEL	231	650	0.79073	ENSG00000158104	ENSG00000158104	NA	rs148922428
QTS000010	ftp://ftp.ebi.ac.uk/pub/databases/spot/eQTL/sumstats/QTS000010/QTD000084/QTD000084.all.tsv.gz	ILMN_1750497	12	122734962	AAAC	A	chr12_122734962_AAAC_A	191	0.353846	0.288854	0.0955083	0.0898937	INDEL	231	650	0.79073	ENSG00000182782	ENSG00000182782	NA	rs1445578735
QTS000010	ftp://ftp.ebi.ac.uk/pub/databases/spot/eQTL/sumstats/QTS000010/QTD000084/QTD000084.all.tsv.gz	ILMN_1750497	12	122734962	AAAC	A	chr12_122734962_AAAC_A	191	0.353846	0.288854	0.0955083	0.0898937	INDEL	231	650	0.79073	ENSG00000182782	ENSG00000182782	NA	rs148922428
QTS000010	ftp://ftp.ebi.ac.uk/pub/databases/spot/eQTL/sumstats/QTS000010/QTD000084/QTD000084.all.tsv.gz	ILMN_1753716	12	122734962	AAAC	A	chr12_122734962_AAAC_A	191	0.353846	0.0255263	-0.0915712	0.0408039	INDEL	231	650	0.79073	ENSG00000111361	ENSG00000111361	NA	rs1445578735
QTS000010	ftp://ftp.ebi.ac.uk/pub/databases/spot/eQTL/sumstats/QTS000010/QTD000084/QTD000084.all.tsv.gz	ILMN_1753716	12	122734962	AAAC	A	chr12_122734962_AAAC_A	191	0.353846	0.0255263	-0.0915712	0.0408039	INDEL	231	650	0.79073	ENSG00000111361	ENSG00000111361	NA	rs148922428
QTS000010	ftp://ftp.ebi.ac.uk/pub/databases/spot/eQTL/sumstats/QTS000010/QTD000084/QTD000084.all.tsv.gz	ILMN_1757910	12	122734962	AAAC	A	chr12_122734962_AAAC_A	191	0.353846	0.677613	-0.039692	0.0953869	INDEL	231	650	0.79073	ENSG00000130787	ENSG00000130787	NA	rs1445578735
QTS000010	ftp://ftp.ebi.ac.uk/pub/databases/spot/eQTL/sumstats/QTS000010/QTD000084/QTD000084.all.tsv.gz	ILMN_1757910	12	122734962	AAAC	A	chr12_122734962_AAAC_A	191	0.353846	0.677613	-0.039692	0.0953869	INDEL	231	650	0.79073	ENSG00000130787	ENSG00000130787	NA	rs148922428
QTS000010	ftp://ftp.ebi.ac.uk/pub/databases/spot/eQTL/sumstats/QTS000010/QTD000084/QTD000084.all.tsv.gz	ILMN_1760954	12	122734962	AAAC	A	chr12_122734962_AAAC_A	191	0.353846	0.00249088	0.183496	0.0601746	INDEL	231	650	0.79073	ENSG00000139726	ENSG00000139726	NA	rs1445578735
QTS000010	ftp://ftp.ebi.ac.uk/pub/databases/spot/eQTL/sumstats/QTS000010/QTD000084/QTD000084.all.tsv.gz	ILMN_1760954	12	122734962	AAAC	A	chr12_122734962_AAAC_A	191	0.353846	0.00249088	0.183496	0.0601746	INDEL	231	650	0.79073	ENSG00000139726	ENSG00000139726	NA	rs148922428
QTS000010	ftp://ftp.ebi.ac.uk/pub/databases/spot/eQTL/sumstats/QTS000010/QTD000084/QTD000084.all.tsv.gz	ILMN_1771260	12	122734962	AAAC	A	chr12_122734962_AAAC_A	191	0.353846	0.452267	-0.0697518	0.0926824	INDEL	231	650	0.79073	ENSG00000176383	ENSG00000176383	NA	rs1445578735
QTS000010	ftp://ftp.ebi.ac.uk/pub/databases/spot/eQTL/sumstats/QTS000010/QTD000084/QTD000084.all.tsv.gz	ILMN_1771260	12	122734962	AAAC	A	chr12_122734962_AAAC_A	191	0.353846	0.452267	-0.0697518	0.0926824	INDEL	231	650	0.79073	ENSG00000176383	ENSG00000176383	NA	rs148922428
QTS000010	ftp://ftp.ebi.ac.uk/pub/databases/spot/eQTL/sumstats/QTS000010/QTD000084/QTD000084.all.tsv.gz	ILMN_1772845	12	122734962	AAAC	A	chr12_122734962_AAAC_A	191	0.353846	0.00754993	-0.15369	0.0571509	INDEL	231	650	0.79073	ENSG00000184209	ENSG00000184209	NA	rs1445578735
QTS000010	ftp://ftp.ebi.ac.uk/pub/databases/spot/eQTL/sumstats/QTS000010/QTD000084/QTD000084.all.tsv.gz	ILMN_1772845	12	122734962	AAAC	A	chr12_122734962_AAAC_A	191	0.353846	0.00754993	-0.15369	0.0571509	INDEL	231	650	0.79073	ENSG00000184209	ENSG00000184209	NA	rs148922428
QTS000010	ftp://ftp.ebi.ac.uk/pub/databases/spot/eQTL/sumstats/QTS000010/QTD000084/QTD000084.all.tsv.gz	ILMN_1779835	12	122734962	AAAC	A	chr12_122734962_AAAC_A	191	0.353846	0.31488	-0.0847633	0.0842019	INDEL	231	650	0.79073	ENSG00000182196	ENSG00000182196	NA	rs1445578735
QTS000010	ftp://ftp.ebi.ac.uk/pub/databases/spot/eQTL/sumstats/QTS000010/QTD000084/QTD000084.all.tsv.gz	ILMN_1779835	12	122734962	AAAC	A	chr12_122734962_AAAC_A	191	0.353846	0.31488	-0.0847633	0.0842019	INDEL	231	650	0.79073	ENSG00000182196	ENSG00000182196	NA	rs148922428
QTS000010	ftp://ftp.ebi.ac.uk/pub/databases/spot/eQTL/sumstats/QTS000010/QTD000084/QTD000084.all.tsv.gz	ILMN_1787845	12	122734962	AAAC	A	chr12_122734962_AAAC_A	191	0.353846	0.918093	-0.00976213	0.0948511	INDEL	231	650	0.79073	ENSG00000130787	ENSG00000130787	NA	rs1445578735
QTS000010	ftp://ftp.ebi.ac.uk/pub/databases/spot/eQTL/sumstats/QTS000010/QTD000084/QTD000084.all.tsv.gz	ILMN_1787845	12	122734962	AAAC	A	chr12_122734962_AAAC_A	191	0.353846	0.918093	-0.00976213	0.0948511	INDEL	231	650	0.79073	ENSG00000130787	ENSG00000130787	NA	rs148922428
QTS000010	ftp://ftp.ebi.ac.uk/pub/databases/spot/eQTL/sumstats/QTS000010/QTD000084/QTD000084.all.tsv.gz	ILMN_1788887	12	122734962	AAAC	A	chr12_122734962_AAAC_A	191	0.353846	0.399074	0.0659824	0.0781373	INDEL	231	650	0.79073	ENSG00000212694	ENSG00000212694	NA	rs1445578735
QTS000010	ftp://ftp.ebi.ac.uk/pub/databases/spot/eQTL/sumstats/QTS000010/QTD000084/QTD000084.all.tsv.gz	ILMN_1788887	12	122734962	AAAC	A	chr12_122734962_AAAC_A	191	0.353846	0.399074	0.0659824	0.0781373	INDEL	231	650	0.79073	ENSG00000212694	ENSG00000212694	NA	rs148922428
QTS000010	ftp://ftp.ebi.ac.uk/pub/databases/spot/eQTL/sumstats/QTS000010/QTD000084/QTD000084.all.tsv.gz	ILMN_1788928	12	122734962	AAAC	A	chr12_122734962_AAAC_A	191	0.353846	0.376379	0.0818448	0.09239	INDEL	231	650	0.79073	ENSG00000150967	ENSG00000150967	NA	rs1445578735
QTS000010	ftp://ftp.ebi.ac.uk/pub/databases/spot/eQTL/sumstats/QTS000010/QTD000084/QTD000084.all.tsv.gz	ILMN_1788928	12	122734962	AAAC	A	chr12_122734962_AAAC_A	191	0.353846	0.376379	0.0818448	0.09239	INDEL	231	650	0.79073	ENSG00000150967	ENSG00000150967	NA	rs148922428
QTS000010	ftp://ftp.ebi.ac.uk/pub/databases/spot/eQTL/sumstats/QTS000010/QTD000084/QTD000084.all.tsv.gz	ILMN_1791149	12	122734962	AAAC	A	chr12_122734962_AAAC_A	191	0.353846	0.659825	0.027503	0.0624247	INDEL	231	650	0.79073	ENSG00000182196	ENSG00000182196	NA	rs1445578735
QTS000010	ftp://ftp.ebi.ac.uk/pub/databases/spot/eQTL/sumstats/QTS000010/QTD000084/QTD000084.all.tsv.gz	ILMN_1791149	12	122734962	AAAC	A	chr12_122734962_AAAC_A	191	0.353846	0.659825	0.027503	0.0624247	INDEL	231	650	0.79073	ENSG00000182196	ENSG00000182196	NA	rs148922428
QTS000010	ftp://ftp.ebi.ac.uk/pub/databases/spot/eQTL/sumstats/QTS000010/QTD000084/QTD000084.all.tsv.gz	ILMN_1792092	12	122734962	AAAC	A	chr12_122734962_AAAC_A	191	0.353846	0.780143	-0.0163551	0.0585416	INDEL	231	650	0.79073	ENSG00000033030	ENSG00000033030	NA	rs1445578735
QTS000010	ftp://ftp.ebi.ac.uk/pub/databases/spot/eQTL/sumstats/QTS000010/QTD000084/QTD000084.all.tsv.gz	ILMN_1792092	12	122734962	AAAC	A	chr12_122734962_AAAC_A	191	0.353846	0.780143	-0.0163551	0.0585416	INDEL	231	650	0.79073	ENSG00000033030	ENSG00000033030	NA	rs148922428
QTS000010	ftp://ftp.ebi.ac.uk/pub/databases/spot/eQTL/sumstats/QTS000010/QTD000084/QTD000084.all.tsv.gz	ILMN_1797425	12	122734962	AAAC	A	chr12_122734962_AAAC_A	191	0.353846	0.875815	-0.0121127	0.0774446	INDEL	231	650	0.79073	ENSG00000111364	ENSG00000111364	NA	rs1445578735
QTS000010	ftp://ftp.ebi.ac.uk/pub/databases/spot/eQTL/sumstats/QTS000010/QTD000084/QTD000084.all.tsv.gz	ILMN_1797425	12	122734962	AAAC	A	chr12_122734962_AAAC_A	191	0.353846	0.875815	-0.0121127	0.0774446	INDEL	231	650	0.79073	ENSG00000111364	ENSG00000111364	NA	rs148922428
QTS000010	ftp://ftp.ebi.ac.uk/pub/databases/spot/eQTL/sumstats/QTS000010/QTD000084/QTD000084.all.tsv.gz	ILMN_1800341	12	122734962	AAAC	A	chr12_122734962_AAAC_A	191	0.353846	0.137746	-0.136792	0.0919252	INDEL	231	650	0.79073	ENSG00000158023	ENSG00000158023	NA	rs1445578735
QTS000010	ftp://ftp.ebi.ac.uk/pub/databases/spot/eQTL/sumstats/QTS000010/QTD000084/QTD000084.all.tsv.gz	ILMN_1800341	12	122734962	AAAC	A	chr12_122734962_AAAC_A	191	0.353846	0.137746	-0.136792	0.0919252	INDEL	231	650	0.79073	ENSG00000158023	ENSG00000158023	NA	rs148922428
QTS000010	ftp://ftp.ebi.ac.uk/pub/databases/spot/eQTL/sumstats/QTS000010/QTD000084/QTD000084.all.tsv.gz	ILMN_1805643	12	122734962	AAAC	A	chr12_122734962_AAAC_A	191	0.353846	0.190295	-0.120169	0.0915516	INDEL	231	650	0.79073	ENSG00000188026	ENSG00000188026	NA	rs1445578735
QTS000010	ftp://ftp.ebi.ac.uk/pub/databases/spot/eQTL/sumstats/QTS000010/QTD000084/QTD000084.all.tsv.gz	ILMN_1805643	12	122734962	AAAC	A	chr12_122734962_AAAC_A	191	0.353846	0.190295	-0.120169	0.0915516	INDEL	231	650	0.79073	ENSG00000188026	ENSG00000188026	NA	rs148922428
QTS000010	ftp://ftp.ebi.ac.uk/pub/databases/spot/eQTL/sumstats/QTS000010/QTD000084/QTD000084.all.tsv.gz	ILMN_1807704	12	122734962	AAAC	A	chr12_122734962_AAAC_A	191	0.353846	0.395212	0.075363	0.0885179	INDEL	231	650	0.79073	ENSG00000212694	ENSG00000212694	NA	rs1445578735
QTS000010	ftp://ftp.ebi.ac.uk/pub/databases/spot/eQTL/sumstats/QTS000010/QTD000084/QTD000084.all.tsv.gz	ILMN_1807704	12	122734962	AAAC	A	chr12_122734962_AAAC_A	191	0.353846	0.395212	0.075363	0.0885179	INDEL	231	650	0.79073	ENSG00000212694	ENSG00000212694	NA	rs148922428
QTS000010	ftp://ftp.ebi.ac.uk/pub/databases/spot/eQTL/sumstats/QTS000010/QTD000084/QTD000084.all.tsv.gz	ILMN_1811272	12	122734962	AAAC	A	chr12_122734962_AAAC_A	191	0.353846	0.516346	-0.0610492	0.0939606	INDEL	231	650	0.79073	ENSG00000196917	ENSG00000196917	NA	rs1445578735
QTS000010	ftp://ftp.ebi.ac.uk/pub/databases/spot/eQTL/sumstats/QTS000010/QTD000084/QTD000084.all.tsv.gz	ILMN_1811272	12	122734962	AAAC	A	chr12_122734962_AAAC_A	191	0.353846	0.516346	-0.0610492	0.0939606	INDEL	231	650	0.79073	ENSG00000196917	ENSG00000196917	NA	rs148922428
QTS000010	ftp://ftp.ebi.ac.uk/pub/databases/spot/eQTL/sumstats/QTS000010/QTD000084/QTD000084.all.tsv.gz	ILMN_1812721	12	122734962	AAAC	A	chr12_122734962_AAAC_A	191	0.353846	0.237917	-0.108147	0.0914566	INDEL	231	650	0.79073	ENSG00000130787	ENSG00000130787	NA	rs1445578735
QTS000010	ftp://ftp.ebi.ac.uk/pub/databases/spot/eQTL/sumstats/QTS000010/QTD000084/QTD000084.all.tsv.gz	ILMN_1812721	12	122734962	AAAC	A	chr12_122734962_AAAC_A	191	0.353846	0.237917	-0.108147	0.0914566	INDEL	231	650	0.79073	ENSG00000130787	ENSG00000130787	NA	rs148922428
QTS000010	ftp://ftp.ebi.ac.uk/pub/databases/spot/eQTL/sumstats/QTS000010/QTD000084/QTD000084.all.tsv.gz	ILMN_1813573	12	122734962	AAAC	A	chr12_122734962_AAAC_A	191	0.353846	0.0148704	0.18361	0.0749672	INDEL	231	650	0.79073	ENSG00000139718	ENSG00000139718	NA	rs1445578735
QTS000010	ftp://ftp.ebi.ac.uk/pub/databases/spot/eQTL/sumstats/QTS000010/QTD000084/QTD000084.all.tsv.gz	ILMN_1813573	12	122734962	AAAC	A	chr12_122734962_AAAC_A	191	0.353846	0.0148704	0.18361	0.0749672	INDEL	231	650	0.79073	ENSG00000139718	ENSG00000139718	NA	rs148922428
QTS000010	ftp://ftp.ebi.ac.uk/pub/databases/spot/eQTL/sumstats/QTS000010/QTD000084/QTD000084.all.tsv.gz	ILMN_1849192	12	122734962	AAAC	A	chr12_122734962_AAAC_A	191	0.353846	0.313032	0.0943657	0.0933829	INDEL	231	650	0.79073	ENSG00000256546	ENSG00000256546	NA	rs1445578735
QTS000010	ftp://ftp.ebi.ac.uk/pub/databases/spot/eQTL/sumstats/QTS000010/QTD000084/QTD000084.all.tsv.gz	ILMN_1849192	12	122734962	AAAC	A	chr12_122734962_AAAC_A	191	0.353846	0.313032	0.0943657	0.0933829	INDEL	231	650	0.79073	ENSG00000256546	ENSG00000256546	NA	rs148922428
QTS000010	ftp://ftp.ebi.ac.uk/pub/databases/spot/eQTL/sumstats/QTS000010/QTD000084/QTD000084.all.tsv.gz	ILMN_2098947	12	122734962	AAAC	A	chr12_122734962_AAAC_A	191	0.353846	0.607861	0.0343148	0.0668054	INDEL	231	650	0.79073	ENSG00000212694	ENSG00000212694	NA	rs1445578735
QTS000010	ftp://ftp.ebi.ac.uk/pub/databases/spot/eQTL/sumstats/QTS000010/QTD000084/QTD000084.all.tsv.gz	ILMN_2098947	12	122734962	AAAC	A	chr12_122734962_AAAC_A	191	0.353846	0.607861	0.0343148	0.0668054	INDEL	231	650	0.79073	ENSG00000212694	ENSG00000212694	NA	rs148922428
QTS000010	ftp://ftp.ebi.ac.uk/pub/databases/spot/eQTL/sumstats/QTS000010/QTD000084/QTD000084.all.tsv.gz	ILMN_2133125	12	122734962	AAAC	A	chr12_122734962_AAAC_A	191	0.353846	0.68466	0.0380767	0.093671	INDEL	231	650	0.79073	ENSG00000158113	ENSG00000158113	NA	rs1445578735
QTS000010	ftp://ftp.ebi.ac.uk/pub/databases/spot/eQTL/sumstats/QTS000010/QTD000084/QTD000084.all.tsv.gz	ILMN_2133125	12	122734962	AAAC	A	chr12_122734962_AAAC_A	191	0.353846	0.68466	0.0380767	0.093671	INDEL	231	650	0.79073	ENSG00000158113	ENSG00000158113	NA	rs148922428
QTS000010	ftp://ftp.ebi.ac.uk/pub/databases/spot/eQTL/sumstats/QTS000010/QTD000084/QTD000084.all.tsv.gz	ILMN_2161848	12	122734962	AAAC	A	chr12_122734962_AAAC_A	191	0.353846	0.997503	0.000297728	0.0950417	INDEL	231	650	0.79073	ENSG00000196917	ENSG00000196917	NA	rs1445578735
QTS000010	ftp://ftp.ebi.ac.uk/pub/databases/spot/eQTL/sumstats/QTS000010/QTD000084/QTD000084.all.tsv.gz	ILMN_2161848	12	122734962	AAAC	A	chr12_122734962_AAAC_A	191	0.353846	0.997503	0.000297728	0.0950417	INDEL	231	650	0.79073	ENSG00000196917	ENSG00000196917	NA	rs148922428
QTS000010	ftp://ftp.ebi.ac.uk/pub/databases/spot/eQTL/sumstats/QTS000010/QTD000084/QTD000084.all.tsv.gz	ILMN_2201866	12	122734962	AAAC	A	chr12_122734962_AAAC_A	191	0.353846	0.896864	0.0124338	0.0958432	INDEL	231	650	0.79073	ENSG00000204671	ENSG00000204671	NA	rs1445578735
QTS000010	ftp://ftp.ebi.ac.uk/pub/databases/spot/eQTL/sumstats/QTS000010/QTD000084/QTD000084.all.tsv.gz	ILMN_2201866	12	122734962	AAAC	A	chr12_122734962_AAAC_A	191	0.353846	0.896864	0.0124338	0.0958432	INDEL	231	650	0.79073	ENSG00000204671	ENSG00000204671	NA	rs148922428
QTS000010	ftp://ftp.ebi.ac.uk/pub/databases/spot/eQTL/sumstats/QTS000010/QTD000084/QTD000084.all.tsv.gz	ILMN_2288402	12	122734962	AAAC	A	chr12_122734962_AAAC_A	191	0.353846	0.223381	0.113508	0.0930374	INDEL	231	650	0.79073	ENSG00000130787	ENSG00000130787	NA	rs1445578735
QTS000010	ftp://ftp.ebi.ac.uk/pub/databases/spot/eQTL/sumstats/QTS000010/QTD000084/QTD000084.all.tsv.gz	ILMN_2288402	12	122734962	AAAC	A	chr12_122734962_AAAC_A	191	0.353846	0.223381	0.113508	0.0930374	INDEL	231	650	0.79073	ENSG00000130787	ENSG00000130787	NA	rs148922428
QTS000010	ftp://ftp.ebi.ac.uk/pub/databases/spot/eQTL/sumstats/QTS000010/QTD000084/QTD000084.all.tsv.gz	ILMN_2310589	12	122734962	AAAC	A	chr12_122734962_AAAC_A	191	0.353846	0.122544	0.126123	0.081453	INDEL	231	650	0.79073	ENSG00000184047	ENSG00000184047	NA	rs1445578735
QTS000010	ftp://ftp.ebi.ac.uk/pub/databases/spot/eQTL/sumstats/QTS000010/QTD000084/QTD000084.all.tsv.gz	ILMN_2310589	12	122734962	AAAC	A	chr12_122734962_AAAC_A	191	0.353846	0.122544	0.126123	0.081453	INDEL	231	650	0.79073	ENSG00000184047	ENSG00000184047	NA	rs148922428
QTS000010	ftp://ftp.ebi.ac.uk/pub/databases/spot/eQTL/sumstats/QTS000010/QTD000084/QTD000084.all.tsv.gz	ILMN_2332990	12	122734962	AAAC	A	chr12_122734962_AAAC_A	191	0.353846	0.00950787	0.144182	0.0552533	INDEL	231	650	0.79073	ENSG00000184047	ENSG00000184047	NA	rs1445578735
QTS000010	ftp://ftp.ebi.ac.uk/pub/databases/spot/eQTL/sumstats/QTS000010/QTD000084/QTD000084.all.tsv.gz	ILMN_2332990	12	122734962	AAAC	A	chr12_122734962_AAAC_A	191	0.353846	0.00950787	0.144182	0.0552533	INDEL	231	650	0.79073	ENSG00000184047	ENSG00000184047	NA	rs148922428
QTS000010	ftp://ftp.ebi.ac.uk/pub/databases/spot/eQTL/sumstats/QTS000010/QTD000084/QTD000084.all.tsv.gz	ILMN_2343047	12	122734962	AAAC	A	chr12_122734962_AAAC_A	191	0.353846	0.760357	-0.028484	0.0933042	INDEL	231	650	0.79073	ENSG00000150967	ENSG00000150967	NA	rs1445578735
QTS000010	ftp://ftp.ebi.ac.uk/pub/databases/spot/eQTL/sumstats/QTS000010/QTD000084/QTD000084.all.tsv.gz	ILMN_2343047	12	122734962	AAAC	A	chr12_122734962_AAAC_A	191	0.353846	0.760357	-0.028484	0.0933042	INDEL	231	650	0.79073	ENSG00000150967	ENSG00000150967	NA	rs148922428
QTS000010	ftp://ftp.ebi.ac.uk/pub/databases/spot/eQTL/sumstats/QTS000010/QTD000084/QTD000084.all.tsv.gz	ILMN_2343048	12	122734962	AAAC	A	chr12_122734962_AAAC_A	191	0.353846	0.981049	0.00209086	0.0879516	INDEL	231	650	0.79073	ENSG00000150967	ENSG00000150967	NA	rs1445578735
QTS000010	ftp://ftp.ebi.ac.uk/pub/databases/spot/eQTL/sumstats/QTS000010/QTD000084/QTD000084.all.tsv.gz	ILMN_2343048	12	122734962	AAAC	A	chr12_122734962_AAAC_A	191	0.353846	0.981049	0.00209086	0.0879516	INDEL	231	650	0.79073	ENSG00000150967	ENSG00000150967	NA	rs148922428
QTS000010	ftp://ftp.ebi.ac.uk/pub/databases/spot/eQTL/sumstats/QTS000010/QTD000084/QTD000084.all.tsv.gz	ILMN_2358277	12	122734962	AAAC	A	chr12_122734962_AAAC_A	191	0.353846	0.767856	-0.0185507	0.0627903	INDEL	231	650	0.79073	ENSG00000111011	ENSG00000111011	NA	rs1445578735
QTS000010	ftp://ftp.ebi.ac.uk/pub/databases/spot/eQTL/sumstats/QTS000010/QTD000084/QTD000084.all.tsv.gz	ILMN_2358277	12	122734962	AAAC	A	chr12_122734962_AAAC_A	191	0.353846	0.767856	-0.0185507	0.0627903	INDEL	231	650	0.79073	ENSG00000111011	ENSG00000111011	NA	rs148922428
QTS000010	ftp://ftp.ebi.ac.uk/pub/databases/spot/eQTL/sumstats/QTS000010/QTD000084/QTD000084.all.tsv.gz	ILMN_2358278	12	122734962	AAAC	A	chr12_122734962_AAAC_A	191	0.353846	0.891722	-0.00822937	0.0604048	INDEL	231	650	0.79073	ENSG00000111011	ENSG00000111011	NA	rs1445578735
QTS000010	ftp://ftp.ebi.ac.uk/pub/databases/spot/eQTL/sumstats/QTS000010/QTD000084/QTD000084.all.tsv.gz	ILMN_2358278	12	122734962	AAAC	A	chr12_122734962_AAAC_A	191	0.353846	0.891722	-0.00822937	0.0604048	INDEL	231	650	0.79073	ENSG00000111011	ENSG00000111011	NA	rs148922428
QTS000010	ftp://ftp.ebi.ac.uk/pub/databases/spot/eQTL/sumstats/QTS000010/QTD000084/QTD000084.all.tsv.gz	ILMN_2378081	12	122734962	AAAC	A	chr12_122734962_AAAC_A	191	0.353846	0.555774	0.055464	0.0940435	INDEL	231	650	0.79073	ENSG00000110987	ENSG00000110987	NA	rs1445578735
QTS000010	ftp://ftp.ebi.ac.uk/pub/databases/spot/eQTL/sumstats/QTS000010/QTD000084/QTD000084.all.tsv.gz	ILMN_2378081	12	122734962	AAAC	A	chr12_122734962_AAAC_A	191	0.353846	0.555774	0.055464	0.0940435	INDEL	231	650	0.79073	ENSG00000110987	ENSG00000110987	NA	rs148922428
QTS000010	ftp://ftp.ebi.ac.uk/pub/databases/spot/eQTL/sumstats/QTS000010/QTD000084/QTD000084.all.tsv.gz	ILMN_2393144	12	122734962	AAAC	A	chr12_122734962_AAAC_A	191	0.353846	0.466689	0.0401747	0.0551262	INDEL	231	650	0.79073	ENSG00000182196	ENSG00000182196	NA	rs1445578735
QTS000010	ftp://ftp.ebi.ac.uk/pub/databases/spot/eQTL/sumstats/QTS000010/QTD000084/QTD000084.all.tsv.gz	ILMN_2393144	12	122734962	AAAC	A	chr12_122734962_AAAC_A	191	0.353846	0.466689	0.0401747	0.0551262	INDEL	231	650	0.79073	ENSG00000182196	ENSG00000182196	NA	rs148922428
QTS000010	ftp://ftp.ebi.ac.uk/pub/databases/spot/eQTL/sumstats/QTS000010/QTD000084/QTD000084.all.tsv.gz	ILMN_2395285	12	122734962	AAAC	A	chr12_122734962_AAAC_A	191	0.353846	0.911718	-0.00492087	0.044347	INDEL	231	650	0.79073	ENSG00000184209	ENSG00000184209	NA	rs1445578735
QTS000010	ftp://ftp.ebi.ac.uk/pub/databases/spot/eQTL/sumstats/QTS000010/QTD000084/QTD000084.all.tsv.gz	ILMN_2395285	12	122734962	AAAC	A	chr12_122734962_AAAC_A	191	0.353846	0.911718	-0.00492087	0.044347	INDEL	231	650	0.79073	ENSG00000184209	ENSG00000184209	NA	rs148922428
QTS000010	ftp://ftp.ebi.ac.uk/pub/databases/spot/eQTL/sumstats/QTS000010/QTD000084/QTD000084.all.tsv.gz	ILMN_2396148	12	122734962	AAAC	A	chr12_122734962_AAAC_A	191	0.353846	0.570091	0.0543267	0.0955577	INDEL	231	650	0.79073	ENSG00000130787	ENSG00000130787	NA	rs1445578735
QTS000010	ftp://ftp.ebi.ac.uk/pub/databases/spot/eQTL/sumstats/QTS000010/QTD000084/QTD000084.all.tsv.gz	ILMN_2396148	12	122734962	AAAC	A	chr12_122734962_AAAC_A	191	0.353846	0.570091	0.0543267	0.0955577	INDEL	231	650	0.79073	ENSG00000130787	ENSG00000130787	NA	rs148922428
QTS000010	ftp://ftp.ebi.ac.uk/pub/databases/spot/eQTL/sumstats/QTS000010/QTD000084/QTD000084.all.tsv.gz	ILMN_2404085	12	122734962	AAAC	A	chr12_122734962_AAAC_A	191	0.353846	0.446106	0.0318476	0.0417456	INDEL	231	650	0.79073	ENSG00000130779	ENSG00000130779	NA	rs1445578735
QTS000010	ftp://ftp.ebi.ac.uk/pub/databases/spot/eQTL/sumstats/QTS000010/QTD000084/QTD000084.all.tsv.gz	ILMN_2404085	12	122734962	AAAC	A	chr12_122734962_AAAC_A	191	0.353846	0.446106	0.0318476	0.0417456	INDEL	231	650	0.79073	ENSG00000130779	ENSG00000130779	NA	rs148922428
QTS000010	ftp://ftp.ebi.ac.uk/pub/databases/spot/eQTL/sumstats/QTS000010/QTD000084/QTD000084.all.tsv.gz	ILMN_3208881	12	122734962	AAAC	A	chr12_122734962_AAAC_A	191	0.353846	0.865744	0.0131083	0.0774685	INDEL	231	650	0.79073	ENSG00000183955	ENSG00000183955	NA	rs1445578735
QTS000010	ftp://ftp.ebi.ac.uk/pub/databases/spot/eQTL/sumstats/QTS000010/QTD000084/QTD000084.all.tsv.gz	ILMN_3208881	12	122734962	AAAC	A	chr12_122734962_AAAC_A	191	0.353846	0.865744	0.0131083	0.0774685	INDEL	231	650	0.79073	ENSG00000183955	ENSG00000183955	NA	rs148922428
QTS000010	ftp://ftp.ebi.ac.uk/pub/databases/spot/eQTL/sumstats/QTS000010/QTD000084/QTD000084.all.tsv.gz	ILMN_3229052	12	122734962	AAAC	A	chr12_122734962_AAAC_A	191	0.353846	0.429891	-0.0699906	0.0885494	INDEL	231	650	0.79073	ENSG00000184209	ENSG00000184209	NA	rs1445578735
QTS000010	ftp://ftp.ebi.ac.uk/pub/databases/spot/eQTL/sumstats/QTS000010/QTD000084/QTD000084.all.tsv.gz	ILMN_3229052	12	122734962	AAAC	A	chr12_122734962_AAAC_A	191	0.353846	0.429891	-0.0699906	0.0885494	INDEL	231	650	0.79073	ENSG00000184209	ENSG00000184209	NA	rs148922428
QTS000010	ftp://ftp.ebi.ac.uk/pub/databases/spot/eQTL/sumstats/QTS000010/QTD000084/QTD000084.all.tsv.gz	ILMN_3236695	12	122734962	AAAC	A	chr12_122734962_AAAC_A	191	0.353846	0.154296	0.133895	0.0937632	INDEL	231	650	0.79073	ENSG00000256092	ENSG00000256092	NA	rs1445578735
QTS000010	ftp://ftp.ebi.ac.uk/pub/databases/spot/eQTL/sumstats/QTS000010/QTD000084/QTD000084.all.tsv.gz	ILMN_3236695	12	122734962	AAAC	A	chr12_122734962_AAAC_A	191	0.353846	0.154296	0.133895	0.0937632	INDEL	231	650	0.79073	ENSG00000256092	ENSG00000256092	NA	rs148922428
QTS000010	ftp://ftp.ebi.ac.uk/pub/databases/spot/eQTL/sumstats/QTS000010/QTD000084/QTD000084.all.tsv.gz	ILMN_3249006	12	122734962	AAAC	A	chr12_122734962_AAAC_A	191	0.353846	0.288201	-0.0911408	0.0856665	INDEL	231	650	0.79073	ENSG00000183955	ENSG00000183955	NA	rs1445578735
QTS000010	ftp://ftp.ebi.ac.uk/pub/databases/spot/eQTL/sumstats/QTS000010/QTD000084/QTD000084.all.tsv.gz	ILMN_3249006	12	122734962	AAAC	A	chr12_122734962_AAAC_A	191	0.353846	0.288201	-0.0911408	0.0856665	INDEL	231	650	0.79073	ENSG00000183955	ENSG00000183955	NA	rs148922428
QTS000010	ftp://ftp.ebi.ac.uk/pub/databases/spot/eQTL/sumstats/QTS000010/QTD000084/QTD000084.all.tsv.gz	ILMN_1651936	12	122734963	AAC	A	chr12_122734963_AAC_A	21	0.0323077	0.3272	-0.198104	0.201875	INDEL	21	650	0.58746	ENSG00000183955	ENSG00000183955	NA	rs1491167999
QTS000010	ftp://ftp.ebi.ac.uk/pub/databases/spot/eQTL/sumstats/QTS000010/QTD000084/QTD000084.all.tsv.gz	ILMN_1652918	12	122734963	AAC	A	chr12_122734963_AAC_A	21	0.0323077	0.253158	0.249929	0.218309	INDEL	21	650	0.58746	ENSG00000139725	ENSG00000139725	NA	rs1491167999
QTS000010	ftp://ftp.ebi.ac.uk/pub/databases/spot/eQTL/sumstats/QTS000010/QTD000084/QTD000084.all.tsv.gz	ILMN_1654421	12	122734963	AAC	A	chr12_122734963_AAC_A	21	0.0323077	0.77402	0.0595024	0.207058	INDEL	21	650	0.58746	ENSG00000051825	ENSG00000051825	NA	rs1491167999
QTS000010	ftp://ftp.ebi.ac.uk/pub/databases/spot/eQTL/sumstats/QTS000010/QTD000084/QTD000084.all.tsv.gz	ILMN_1654939	12	122734963	AAC	A	chr12_122734963_AAC_A	21	0.0323077	0.52145	0.136911	0.213309	INDEL	21	650	0.58746	ENSG00000086598	ENSG00000086598	NA	rs1491167999
QTS000010	ftp://ftp.ebi.ac.uk/pub/databases/spot/eQTL/sumstats/QTS000010/QTD000084/QTD000084.all.tsv.gz	ILMN_1662316	12	122734963	AAC	A	chr12_122734963_AAC_A	21	0.0323077	0.427371	0.155505	0.195667	INDEL	21	650	0.58746	ENSG00000139719	ENSG00000139719	NA	rs1491167999
QTS000010	ftp://ftp.ebi.ac.uk/pub/databases/spot/eQTL/sumstats/QTS000010/QTD000084/QTD000084.all.tsv.gz	ILMN_1663370	12	122734963	AAC	A	chr12_122734963_AAC_A	21	0.0323077	0.0930587	0.417849	0.24803	INDEL	21	650	0.58746	ENSG00000130783	ENSG00000130783	NA	rs1491167999
QTS000010	ftp://ftp.ebi.ac.uk/pub/databases/spot/eQTL/sumstats/QTS000010/QTD000084/QTD000084.all.tsv.gz	ILMN_1665335	12	122734963	AAC	A	chr12_122734963_AAC_A	21	0.0323077	0.733261	-0.0526921	0.154478	INDEL	21	650	0.58746	ENSG00000184047	ENSG00000184047	NA	rs1491167999
QTS000010	ftp://ftp.ebi.ac.uk/pub/databases/spot/eQTL/sumstats/QTS000010/QTD000084/QTD000084.all.tsv.gz	ILMN_1665996	12	122734963	AAC	A	chr12_122734963_AAC_A	21	0.0323077	0.649591	0.100914	0.221899	INDEL	21	650	0.58746	ENSG00000110987	ENSG00000110987	NA	rs1491167999
QTS000010	ftp://ftp.ebi.ac.uk/pub/databases/spot/eQTL/sumstats/QTS000010/QTD000084/QTD000084.all.tsv.gz	ILMN_1667510	12	122734963	AAC	A	chr12_122734963_AAC_A	21	0.0323077	0.799521	-0.0543874	0.213967	INDEL	21	650	0.58746	ENSG00000130921	ENSG00000130921	NA	rs1491167999
QTS000010	ftp://ftp.ebi.ac.uk/pub/databases/spot/eQTL/sumstats/QTS000010/QTD000084/QTD000084.all.tsv.gz	ILMN_1668743	12	122734963	AAC	A	chr12_122734963_AAC_A	21	0.0323077	0.385666	0.192204	0.221247	INDEL	21	650	0.58746	ENSG00000150977	ENSG00000150977	NA	rs1491167999
QTS000010	ftp://ftp.ebi.ac.uk/pub/databases/spot/eQTL/sumstats/QTS000010/QTD000084/QTD000084.all.tsv.gz	ILMN_1677693	12	122734963	AAC	A	chr12_122734963_AAC_A	21	0.0323077	0.0147835	0.548073	0.223579	INDEL	21	650	0.58746	ENSG00000255398	ENSG00000255398	NA	rs1491167999
QTS000010	ftp://ftp.ebi.ac.uk/pub/databases/spot/eQTL/sumstats/QTS000010/QTD000084/QTD000084.all.tsv.gz	ILMN_1678490	12	122734963	AAC	A	chr12_122734963_AAC_A	21	0.0323077	0.671164	0.0719205	0.169242	INDEL	21	650	0.58746	ENSG00000150977	ENSG00000150977	NA	rs1491167999
QTS000010	ftp://ftp.ebi.ac.uk/pub/databases/spot/eQTL/sumstats/QTS000010/QTD000084/QTD000084.all.tsv.gz	ILMN_1684038	12	122734963	AAC	A	chr12_122734963_AAC_A	21	0.0323077	0.838626	-0.0397174	0.194863	INDEL	21	650	0.58746	ENSG00000130779	ENSG00000130779	NA	rs1491167999
QTS000010	ftp://ftp.ebi.ac.uk/pub/databases/spot/eQTL/sumstats/QTS000010/QTD000084/QTD000084.all.tsv.gz	ILMN_1693987	12	122734963	AAC	A	chr12_122734963_AAC_A	21	0.0323077	0.598355	0.13094	0.248316	INDEL	21	650	0.58746	ENSG00000175727	ENSG00000175727	NA	rs1491167999
QTS000010	ftp://ftp.ebi.ac.uk/pub/databases/spot/eQTL/sumstats/QTS000010/QTD000084/QTD000084.all.tsv.gz	ILMN_1700380	12	122734963	AAC	A	chr12_122734963_AAC_A	21	0.0323077	0.442886	0.15901	0.20696	INDEL	21	650	0.58746	ENSG00000185344	ENSG00000185344	NA	rs1491167999
QTS000010	ftp://ftp.ebi.ac.uk/pub/databases/spot/eQTL/sumstats/QTS000010/QTD000084/QTD000084.all.tsv.gz	ILMN_1701905	12	122734963	AAC	A	chr12_122734963_AAC_A	21	0.0323077	0.566746	-0.141066	0.245988	INDEL	21	650	0.58746	ENSG00000130783	ENSG00000130783	NA	rs1491167999
QTS000010	ftp://ftp.ebi.ac.uk/pub/databases/spot/eQTL/sumstats/QTS000010/QTD000084/QTD000084.all.tsv.gz	ILMN_1704019	12	122734963	AAC	A	chr12_122734963_AAC_A	21	0.0323077	0.0392838	0.492436	0.237896	INDEL	21	650	0.58746	ENSG00000111325	ENSG00000111325	NA	rs1491167999
QTS000010	ftp://ftp.ebi.ac.uk/pub/databases/spot/eQTL/sumstats/QTS000010/QTD000084/QTD000084.all.tsv.gz	ILMN_1706345	12	122734963	AAC	A	chr12_122734963_AAC_A	21	0.0323077	0.559501	0.140487	0.240471	INDEL	21	650	0.58746	ENSG00000168778	ENSG00000168778	NA	rs1491167999
QTS000010	ftp://ftp.ebi.ac.uk/pub/databases/spot/eQTL/sumstats/QTS000010/QTD000084/QTD000084.all.tsv.gz	ILMN_1706886	12	122734963	AAC	A	chr12_122734963_AAC_A	21	0.0323077	0.788029	0.0631039	0.234497	INDEL	21	650	0.58746	ENSG00000110987	ENSG00000110987	NA	rs1491167999
QTS000010	ftp://ftp.ebi.ac.uk/pub/databases/spot/eQTL/sumstats/QTS000010/QTD000084/QTD000084.all.tsv.gz	ILMN_1710427	12	122734963	AAC	A	chr12_122734963_AAC_A	21	0.0323077	0.79675	0.0338606	0.131356	INDEL	21	650	0.58746	ENSG00000139722	ENSG00000139722	NA	rs1491167999
QTS000010	ftp://ftp.ebi.ac.uk/pub/databases/spot/eQTL/sumstats/QTS000010/QTD000084/QTD000084.all.tsv.gz	ILMN_1711699	12	122734963	AAC	A	chr12_122734963_AAC_A	21	0.0323077	0.133581	-0.336663	0.223834	INDEL	21	650	0.58746	ENSG00000130787	ENSG00000130787	NA	rs1491167999
QTS000010	ftp://ftp.ebi.ac.uk/pub/databases/spot/eQTL/sumstats/QTS000010/QTD000084/QTD000084.all.tsv.gz	ILMN_1723058	12	122734963	AAC	A	chr12_122734963_AAC_A	21	0.0323077	0.0786011	0.310267	0.17582	INDEL	21	650	0.58746	ENSG00000130779	ENSG00000130779	NA	rs1491167999
QTS000010	ftp://ftp.ebi.ac.uk/pub/databases/spot/eQTL/sumstats/QTS000010/QTD000084/QTD000084.all.tsv.gz	ILMN_1725187	12	122734963	AAC	A	chr12_122734963_AAC_A	21	0.0323077	0.0115266	0.532751	0.209626	INDEL	21	650	0.58746	ENSG00000090975	ENSG00000090975	NA	rs1491167999
QTS000010	ftp://ftp.ebi.ac.uk/pub/databases/spot/eQTL/sumstats/QTS000010/QTD000084/QTD000084.all.tsv.gz	ILMN_1725666	12	122734963	AAC	A	chr12_122734963_AAC_A	21	0.0323077	0.966434	0.00861196	0.204484	INDEL	21	650	0.58746	ENSG00000111358	ENSG00000111358	NA	rs1491167999
QTS000010	ftp://ftp.ebi.ac.uk/pub/databases/spot/eQTL/sumstats/QTS000010/QTD000084/QTD000084.all.tsv.gz	ILMN_1732516	12	122734963	AAC	A	chr12_122734963_AAC_A	21	0.0323077	0.0615983	0.33397	0.178025	INDEL	21	650	0.58746	ENSG00000184445	ENSG00000184445	NA	rs1491167999
QTS000010	ftp://ftp.ebi.ac.uk/pub/databases/spot/eQTL/sumstats/QTS000010/QTD000084/QTD000084.all.tsv.gz	ILMN_1732767	12	122734963	AAC	A	chr12_122734963_AAC_A	21	0.0323077	0.822385	0.0455246	0.20263	INDEL	21	650	0.58746	ENSG00000110801	ENSG00000110801	NA	rs1491167999
QTS000010	ftp://ftp.ebi.ac.uk/pub/databases/spot/eQTL/sumstats/QTS000010/QTD000084/QTD000084.all.tsv.gz	ILMN_1739943	12	122734963	AAC	A	chr12_122734963_AAC_A	21	0.0323077	0.906408	0.0189895	0.161383	INDEL	21	650	0.58746	ENSG00000139697	ENSG00000139697	NA	rs1491167999
QTS000010	ftp://ftp.ebi.ac.uk/pub/databases/spot/eQTL/sumstats/QTS000010/QTD000084/QTD000084.all.tsv.gz	ILMN_1745688	12	122734963	AAC	A	chr12_122734963_AAC_A	21	0.0323077	0.027751	0.51212	0.231602	INDEL	21	650	0.58746	ENSG00000158104	ENSG00000158104	NA	rs1491167999
QTS000010	ftp://ftp.ebi.ac.uk/pub/databases/spot/eQTL/sumstats/QTS000010/QTD000084/QTD000084.all.tsv.gz	ILMN_1750497	12	122734963	AAC	A	chr12_122734963_AAC_A	21	0.0323077	0.0168604	0.556495	0.231609	INDEL	21	650	0.58746	ENSG00000182782	ENSG00000182782	NA	rs1491167999
QTS000010	ftp://ftp.ebi.ac.uk/pub/databases/spot/eQTL/sumstats/QTS000010/QTD000084/QTD000084.all.tsv.gz	ILMN_1753716	12	122734963	AAC	A	chr12_122734963_AAC_A	21	0.0323077	0.322388	-0.105656	0.1066	INDEL	21	650	0.58746	ENSG00000111361	ENSG00000111361	NA	rs1491167999
QTS000010	ftp://ftp.ebi.ac.uk/pub/databases/spot/eQTL/sumstats/QTS000010/QTD000084/QTD000084.all.tsv.gz	ILMN_1757910	12	122734963	AAC	A	chr12_122734963_AAC_A	21	0.0323077	0.534269	0.153997	0.247504	INDEL	21	650	0.58746	ENSG00000130787	ENSG00000130787	NA	rs1491167999
QTS000010	ftp://ftp.ebi.ac.uk/pub/databases/spot/eQTL/sumstats/QTS000010/QTD000084/QTD000084.all.tsv.gz	ILMN_1760954	12	122734963	AAC	A	chr12_122734963_AAC_A	21	0.0323077	0.816675	0.036776	0.158503	INDEL	21	650	0.58746	ENSG00000139726	ENSG00000139726	NA	rs1491167999
QTS000010	ftp://ftp.ebi.ac.uk/pub/databases/spot/eQTL/sumstats/QTS000010/QTD000084/QTD000084.all.tsv.gz	ILMN_1771260	12	122734963	AAC	A	chr12_122734963_AAC_A	21	0.0323077	0.959976	0.0120935	0.240788	INDEL	21	650	0.58746	ENSG00000176383	ENSG00000176383	NA	rs1491167999
QTS000010	ftp://ftp.ebi.ac.uk/pub/databases/spot/eQTL/sumstats/QTS000010/QTD000084/QTD000084.all.tsv.gz	ILMN_1772845	12	122734963	AAC	A	chr12_122734963_AAC_A	21	0.0323077	0.555105	-0.0886029	0.149979	INDEL	21	650	0.58746	ENSG00000184209	ENSG00000184209	NA	rs1491167999
QTS000010	ftp://ftp.ebi.ac.uk/pub/databases/spot/eQTL/sumstats/QTS000010/QTD000084/QTD000084.all.tsv.gz	ILMN_1779835	12	122734963	AAC	A	chr12_122734963_AAC_A	21	0.0323077	0.697893	0.0850334	0.218861	INDEL	21	650	0.58746	ENSG00000182196	ENSG00000182196	NA	rs1491167999
QTS000010	ftp://ftp.ebi.ac.uk/pub/databases/spot/eQTL/sumstats/QTS000010/QTD000084/QTD000084.all.tsv.gz	ILMN_1787845	12	122734963	AAC	A	chr12_122734963_AAC_A	21	0.0323077	0.998583	-0.000437491	0.246203	INDEL	21	650	0.58746	ENSG00000130787	ENSG00000130787	NA	rs1491167999
QTS000010	ftp://ftp.ebi.ac.uk/pub/databases/spot/eQTL/sumstats/QTS000010/QTD000084/QTD000084.all.tsv.gz	ILMN_1788887	12	122734963	AAC	A	chr12_122734963_AAC_A	21	0.0323077	0.469643	-0.146873	0.202878	INDEL	21	650	0.58746	ENSG00000212694	ENSG00000212694	NA	rs1491167999
QTS000010	ftp://ftp.ebi.ac.uk/pub/databases/spot/eQTL/sumstats/QTS000010/QTD000084/QTD000084.all.tsv.gz	ILMN_1788928	12	122734963	AAC	A	chr12_122734963_AAC_A	21	0.0323077	0.991768	-0.00247949	0.240114	INDEL	21	650	0.58746	ENSG00000150967	ENSG00000150967	NA	rs1491167999
QTS000010	ftp://ftp.ebi.ac.uk/pub/databases/spot/eQTL/sumstats/QTS000010/QTD000084/QTD000084.all.tsv.gz	ILMN_1791149	12	122734963	AAC	A	chr12_122734963_AAC_A	21	0.0323077	0.531565	-0.101451	0.16198	INDEL	21	650	0.58746	ENSG00000182196	ENSG00000182196	NA	rs1491167999
QTS000010	ftp://ftp.ebi.ac.uk/pub/databases/spot/eQTL/sumstats/QTS000010/QTD000084/QTD000084.all.tsv.gz	ILMN_1792092	12	122734963	AAC	A	chr12_122734963_AAC_A	21	0.0323077	0.0237045	0.342603	0.150721	INDEL	21	650	0.58746	ENSG00000033030	ENSG00000033030	NA	rs1491167999
QTS000010	ftp://ftp.ebi.ac.uk/pub/databases/spot/eQTL/sumstats/QTS000010/QTD000084/QTD000084.all.tsv.gz	ILMN_1797425	12	122734963	AAC	A	chr12_122734963_AAC_A	21	0.0323077	0.898992	0.0255373	0.201021	INDEL	21	650	0.58746	ENSG00000111364	ENSG00000111364	NA	rs1491167999
QTS000010	ftp://ftp.ebi.ac.uk/pub/databases/spot/eQTL/sumstats/QTS000010/QTD000084/QTD000084.all.tsv.gz	ILMN_1800341	12	122734963	AAC	A	chr12_122734963_AAC_A	21	0.0323077	0.609652	-0.122331	0.239354	INDEL	21	650	0.58746	ENSG00000158023	ENSG00000158023	NA	rs1491167999
QTS000010	ftp://ftp.ebi.ac.uk/pub/databases/spot/eQTL/sumstats/QTS000010/QTD000084/QTD000084.all.tsv.gz	ILMN_1805643	12	122734963	AAC	A	chr12_122734963_AAC_A	21	0.0323077	0.717479	0.0862823	0.238243	INDEL	21	650	0.58746	ENSG00000188026	ENSG00000188026	NA	rs1491167999
QTS000010	ftp://ftp.ebi.ac.uk/pub/databases/spot/eQTL/sumstats/QTS000010/QTD000084/QTD000084.all.tsv.gz	ILMN_1807704	12	122734963	AAC	A	chr12_122734963_AAC_A	21	0.0323077	0.675849	-0.0962467	0.229964	INDEL	21	650	0.58746	ENSG00000212694	ENSG00000212694	NA	rs1491167999
QTS000010	ftp://ftp.ebi.ac.uk/pub/databases/spot/eQTL/sumstats/QTS000010/QTD000084/QTD000084.all.tsv.gz	ILMN_1811272	12	122734963	AAC	A	chr12_122734963_AAC_A	21	0.0323077	0.633059	-0.11659	0.243963	INDEL	21	650	0.58746	ENSG00000196917	ENSG00000196917	NA	rs1491167999
QTS000010	ftp://ftp.ebi.ac.uk/pub/databases/spot/eQTL/sumstats/QTS000010/QTD000084/QTD000084.all.tsv.gz	ILMN_1812721	12	122734963	AAC	A	chr12_122734963_AAC_A	21	0.0323077	0.72454	0.0839025	0.237875	INDEL	21	650	0.58746	ENSG00000130787	ENSG00000130787	NA	rs1491167999
QTS000010	ftp://ftp.ebi.ac.uk/pub/databases/spot/eQTL/sumstats/QTS000010/QTD000084/QTD000084.all.tsv.gz	ILMN_1813573	12	122734963	AAC	A	chr12_122734963_AAC_A	21	0.0323077	0.447335	-0.149335	0.196278	INDEL	21	650	0.58746	ENSG00000139718	ENSG00000139718	NA	rs1491167999
QTS000010	ftp://ftp.ebi.ac.uk/pub/databases/spot/eQTL/sumstats/QTS000010/QTD000084/QTD000084.all.tsv.gz	ILMN_1849192	12	122734963	AAC	A	chr12_122734963_AAC_A	21	0.0323077	0.632138	-0.116299	0.242697	INDEL	21	650	0.58746	ENSG00000256546	ENSG00000256546	NA	rs1491167999
QTS000010	ftp://ftp.ebi.ac.uk/pub/databases/spot/eQTL/sumstats/QTS000010/QTD000084/QTD000084.all.tsv.gz	ILMN_2098947	12	122734963	AAC	A	chr12_122734963_AAC_A	21	0.0323077	0.762055	0.0525642	0.17345	INDEL	21	650	0.58746	ENSG00000212694	ENSG00000212694	NA	rs1491167999
QTS000010	ftp://ftp.ebi.ac.uk/pub/databases/spot/eQTL/sumstats/QTS000010/QTD000084/QTD000084.all.tsv.gz	ILMN_2133125	12	122734963	AAC	A	chr12_122734963_AAC_A	21	0.0323077	0.205825	-0.307531	0.242572	INDEL	21	650	0.58746	ENSG00000158113	ENSG00000158113	NA	rs1491167999
QTS000010	ftp://ftp.ebi.ac.uk/pub/databases/spot/eQTL/sumstats/QTS000010/QTD000084/QTD000084.all.tsv.gz	ILMN_2161848	12	122734963	AAC	A	chr12_122734963_AAC_A	21	0.0323077	0.976807	0.00717781	0.246693	INDEL	21	650	0.58746	ENSG00000196917	ENSG00000196917	NA	rs1491167999
QTS000010	ftp://ftp.ebi.ac.uk/pub/databases/spot/eQTL/sumstats/QTS000010/QTD000084/QTD000084.all.tsv.gz	ILMN_2201866	12	122734963	AAC	A	chr12_122734963_AAC_A	21	0.0323077	0.9683	0.0098945	0.24878	INDEL	21	650	0.58746	ENSG00000204671	ENSG00000204671	NA	rs1491167999
QTS000010	ftp://ftp.ebi.ac.uk/pub/databases/spot/eQTL/sumstats/QTS000010/QTD000084/QTD000084.all.tsv.gz	ILMN_2288402	12	122734963	AAC	A	chr12_122734963_AAC_A	21	0.0323077	0.617996	0.120792	0.241973	INDEL	21	650	0.58746	ENSG00000130787	ENSG00000130787	NA	rs1491167999
QTS000010	ftp://ftp.ebi.ac.uk/pub/databases/spot/eQTL/sumstats/QTS000010/QTD000084/QTD000084.all.tsv.gz	ILMN_2310589	12	122734963	AAC	A	chr12_122734963_AAC_A	21	0.0323077	0.289235	0.224907	0.211853	INDEL	21	650	0.58746	ENSG00000184047	ENSG00000184047	NA	rs1491167999
QTS000010	ftp://ftp.ebi.ac.uk/pub/databases/spot/eQTL/sumstats/QTS000010/QTD000084/QTD000084.all.tsv.gz	ILMN_2332990	12	122734963	AAC	A	chr12_122734963_AAC_A	21	0.0323077	0.940602	0.0108119	0.144983	INDEL	21	650	0.58746	ENSG00000184047	ENSG00000184047	NA	rs1491167999
QTS000010	ftp://ftp.ebi.ac.uk/pub/databases/spot/eQTL/sumstats/QTS000010/QTD000084/QTD000084.all.tsv.gz	ILMN_2343047	12	122734963	AAC	A	chr12_122734963_AAC_A	21	0.0323077	0.692367	-0.0958982	0.242159	INDEL	21	650	0.58746	ENSG00000150967	ENSG00000150967	NA	rs1491167999
QTS000010	ftp://ftp.ebi.ac.uk/pub/databases/spot/eQTL/sumstats/QTS000010/QTD000084/QTD000084.all.tsv.gz	ILMN_2343048	12	122734963	AAC	A	chr12_122734963_AAC_A	21	0.0323077	0.144184	-0.333087	0.227505	INDEL	21	650	0.58746	ENSG00000150967	ENSG00000150967	NA	rs1491167999
QTS000010	ftp://ftp.ebi.ac.uk/pub/databases/spot/eQTL/sumstats/QTS000010/QTD000084/QTD000084.all.tsv.gz	ILMN_2358277	12	122734963	AAC	A	chr12_122734963_AAC_A	21	0.0323077	0.882363	-0.0241394	0.162998	INDEL	21	650	0.58746	ENSG00000111011	ENSG00000111011	NA	rs1491167999
QTS000010	ftp://ftp.ebi.ac.uk/pub/databases/spot/eQTL/sumstats/QTS000010/QTD000084/QTD000084.all.tsv.gz	ILMN_2358278	12	122734963	AAC	A	chr12_122734963_AAC_A	21	0.0323077	0.95844	0.00817727	0.156793	INDEL	21	650	0.58746	ENSG00000111011	ENSG00000111011	NA	rs1491167999
QTS000010	ftp://ftp.ebi.ac.uk/pub/databases/spot/eQTL/sumstats/QTS000010/QTD000084/QTD000084.all.tsv.gz	ILMN_2378081	12	122734963	AAC	A	chr12_122734963_AAC_A	21	0.0323077	0.921314	-0.024145	0.244235	INDEL	21	650	0.58746	ENSG00000110987	ENSG00000110987	NA	rs1491167999
QTS000010	ftp://ftp.ebi.ac.uk/pub/databases/spot/eQTL/sumstats/QTS000010/QTD000084/QTD000084.all.tsv.gz	ILMN_2393144	12	122734963	AAC	A	chr12_122734963_AAC_A	21	0.0323077	0.256598	-0.162429	0.142913	INDEL	21	650	0.58746	ENSG00000182196	ENSG00000182196	NA	rs1491167999
QTS000010	ftp://ftp.ebi.ac.uk/pub/databases/spot/eQTL/sumstats/QTS000010/QTD000084/QTD000084.all.tsv.gz	ILMN_2395285	12	122734963	AAC	A	chr12_122734963_AAC_A	21	0.0323077	0.344043	-0.108928	0.114945	INDEL	21	650	0.58746	ENSG00000184209	ENSG00000184209	NA	rs1491167999
QTS000010	ftp://ftp.ebi.ac.uk/pub/databases/spot/eQTL/sumstats/QTS000010/QTD000084/QTD000084.all.tsv.gz	ILMN_2396148	12	122734963	AAC	A	chr12_122734963_AAC_A	21	0.0323077	0.173493	0.337532	0.24742	INDEL	21	650	0.58746	ENSG00000130787	ENSG00000130787	NA	rs1491167999
QTS000010	ftp://ftp.ebi.ac.uk/pub/databases/spot/eQTL/sumstats/QTS000010/QTD000084/QTD000084.all.tsv.gz	ILMN_2404085	12	122734963	AAC	A	chr12_122734963_AAC_A	21	0.0323077	0.166709	-0.149871	0.108124	INDEL	21	650	0.58746	ENSG00000130779	ENSG00000130779	NA	rs1491167999
QTS000010	ftp://ftp.ebi.ac.uk/pub/databases/spot/eQTL/sumstats/QTS000010/QTD000084/QTD000084.all.tsv.gz	ILMN_3208881	12	122734963	AAC	A	chr12_122734963_AAC_A	21	0.0323077	0.23652	-0.237958	0.200635	INDEL	21	650	0.58746	ENSG00000183955	ENSG00000183955	NA	rs1491167999
QTS000010	ftp://ftp.ebi.ac.uk/pub/databases/spot/eQTL/sumstats/QTS000010/QTD000084/QTD000084.all.tsv.gz	ILMN_3229052	12	122734963	AAC	A	chr12_122734963_AAC_A	21	0.0323077	0.236668	-0.272171	0.229554	INDEL	21	650	0.58746	ENSG00000184209	ENSG00000184209	NA	rs1491167999
QTS000010	ftp://ftp.ebi.ac.uk/pub/databases/spot/eQTL/sumstats/QTS000010/QTD000084/QTD000084.all.tsv.gz	ILMN_3236695	12	122734963	AAC	A	chr12_122734963_AAC_A	21	0.0323077	0.104998	0.395308	0.24314	INDEL	21	650	0.58746	ENSG00000256092	ENSG00000256092	NA	rs1491167999
QTS000010	ftp://ftp.ebi.ac.uk/pub/databases/spot/eQTL/sumstats/QTS000010/QTD000084/QTD000084.all.tsv.gz	ILMN_3249006	12	122734963	AAC	A	chr12_122734963_AAC_A	21	0.0323077	0.252157	0.255029	0.222293	INDEL	21	650	0.58746	ENSG00000183955	ENSG00000183955	NA	rs1491167999
QTS000010	ftp://ftp.ebi.ac.uk/pub/databases/spot/eQTL/sumstats/QTS000010/QTD000084/QTD000084.all.tsv.gz	ILMN_1651936	12	122734965	C	A	chr12_122734965_C_A	17	0.0261538	0.401711	0.206089	0.245425	SNP	16	650	0.555	ENSG00000183955	ENSG00000183955	NA	rs75013978
QTS000010	ftp://ftp.ebi.ac.uk/pub/databases/spot/eQTL/sumstats/QTS000010/QTD000084/QTD000084.all.tsv.gz	ILMN_1652918	12	122734965	C	A	chr12_122734965_C_A	17	0.0261538	0.572039	0.150304	0.265717	SNP	16	650	0.555	ENSG00000139725	ENSG00000139725	NA	rs75013978
QTS000010	ftp://ftp.ebi.ac.uk/pub/databases/spot/eQTL/sumstats/QTS000010/QTD000084/QTD000084.all.tsv.gz	ILMN_1654421	12	122734965	C	A	chr12_122734965_C_A	17	0.0261538	0.824495	0.0558515	0.251635	SNP	16	650	0.555	ENSG00000051825	ENSG00000051825	NA	rs75013978
QTS000010	ftp://ftp.ebi.ac.uk/pub/databases/spot/eQTL/sumstats/QTS000010/QTD000084/QTD000084.all.tsv.gz	ILMN_1654939	12	122734965	C	A	chr12_122734965_C_A	17	0.0261538	0.654307	-0.116227	0.259306	SNP	16	650	0.555	ENSG00000086598	ENSG00000086598	NA	rs75013978
QTS000010	ftp://ftp.ebi.ac.uk/pub/databases/spot/eQTL/sumstats/QTS000010/QTD000084/QTD000084.all.tsv.gz	ILMN_1662316	12	122734965	C	A	chr12_122734965_C_A	17	0.0261538	0.0974011	0.393983	0.236967	SNP	16	650	0.555	ENSG00000139719	ENSG00000139719	NA	rs75013978
QTS000010	ftp://ftp.ebi.ac.uk/pub/databases/spot/eQTL/sumstats/QTS000010/QTD000084/QTD000084.all.tsv.gz	ILMN_1663370	12	122734965	C	A	chr12_122734965_C_A	17	0.0261538	0.496131	0.206164	0.302562	SNP	16	650	0.555	ENSG00000130783	ENSG00000130783	NA	rs75013978
QTS000010	ftp://ftp.ebi.ac.uk/pub/databases/spot/eQTL/sumstats/QTS000010/QTD000084/QTD000084.all.tsv.gz	ILMN_1665335	12	122734965	C	A	chr12_122734965_C_A	17	0.0261538	0.944866	-0.0129951	0.187758	SNP	16	650	0.555	ENSG00000184047	ENSG00000184047	NA	rs75013978
QTS000010	ftp://ftp.ebi.ac.uk/pub/databases/spot/eQTL/sumstats/QTS000010/QTD000084/QTD000084.all.tsv.gz	ILMN_1665996	12	122734965	C	A	chr12_122734965_C_A	17	0.0261538	0.482975	-0.189312	0.269532	SNP	16	650	0.555	ENSG00000110987	ENSG00000110987	NA	rs75013978
QTS000010	ftp://ftp.ebi.ac.uk/pub/databases/spot/eQTL/sumstats/QTS000010/QTD000084/QTD000084.all.tsv.gz	ILMN_1667510	12	122734965	C	A	chr12_122734965_C_A	17	0.0261538	0.996956	0.000992888	0.260045	SNP	16	650	0.555	ENSG00000130921	ENSG00000130921	NA	rs75013978
QTS000010	ftp://ftp.ebi.ac.uk/pub/databases/spot/eQTL/sumstats/QTS000010/QTD000084/QTD000084.all.tsv.gz	ILMN_1668743	12	122734965	C	A	chr12_122734965_C_A	17	0.0261538	0.163071	0.375186	0.268347	SNP	16	650	0.555	ENSG00000150977	ENSG00000150977	NA	rs75013978
QTS000010	ftp://ftp.ebi.ac.uk/pub/databases/spot/eQTL/sumstats/QTS000010/QTD000084/QTD000084.all.tsv.gz	ILMN_1677693	12	122734965	C	A	chr12_122734965_C_A	17	0.0261538	0.594237	-0.146216	0.274194	SNP	16	650	0.555	ENSG00000255398	ENSG00000255398	NA	rs75013978
QTS000010	ftp://ftp.ebi.ac.uk/pub/databases/spot/eQTL/sumstats/QTS000010/QTD000084/QTD000084.all.tsv.gz	ILMN_1678490	12	122734965	C	A	chr12_122734965_C_A	17	0.0261538	0.7012	0.0789919	0.205678	SNP	16	650	0.555	ENSG00000150977	ENSG00000150977	NA	rs75013978
QTS000010	ftp://ftp.ebi.ac.uk/pub/databases/spot/eQTL/sumstats/QTS000010/QTD000084/QTD000084.all.tsv.gz	ILMN_1684038	12	122734965	C	A	chr12_122734965_C_A	17	0.0261538	0.981137	0.00560368	0.236818	SNP	16	650	0.555	ENSG00000130779	ENSG00000130779	NA	rs75013978
QTS000010	ftp://ftp.ebi.ac.uk/pub/databases/spot/eQTL/sumstats/QTS000010/QTD000084/QTD000084.all.tsv.gz	ILMN_1693987	12	122734965	C	A	chr12_122734965_C_A	17	0.0261538	0.68212	-0.123731	0.301813	SNP	16	650	0.555	ENSG00000175727	ENSG00000175727	NA	rs75013978
QTS000010	ftp://ftp.ebi.ac.uk/pub/databases/spot/eQTL/sumstats/QTS000010/QTD000084/QTD000084.all.tsv.gz	ILMN_1700380	12	122734965	C	A	chr12_122734965_C_A	17	0.0261538	0.323809	-0.248389	0.251346	SNP	16	650	0.555	ENSG00000185344	ENSG00000185344	NA	rs75013978
QTS000010	ftp://ftp.ebi.ac.uk/pub/databases/spot/eQTL/sumstats/QTS000010/QTD000084/QTD000084.all.tsv.gz	ILMN_1701905	12	122734965	C	A	chr12_122734965_C_A	17	0.0261538	0.694169	-0.117683	0.299014	SNP	16	650	0.555	ENSG00000130783	ENSG00000130783	NA	rs75013978
QTS000010	ftp://ftp.ebi.ac.uk/pub/databases/spot/eQTL/sumstats/QTS000010/QTD000084/QTD000084.all.tsv.gz	ILMN_1704019	12	122734965	C	A	chr12_122734965_C_A	17	0.0261538	0.0917009	0.490186	0.289753	SNP	16	650	0.555	ENSG00000111325	ENSG00000111325	NA	rs75013978
QTS000010	ftp://ftp.ebi.ac.uk/pub/databases/spot/eQTL/sumstats/QTS000010/QTD000084/QTD000084.all.tsv.gz	ILMN_1706345	12	122734965	C	A	chr12_122734965_C_A	17	0.0261538	0.906006	-0.0345519	0.29238	SNP	16	650	0.555	ENSG00000168778	ENSG00000168778	NA	rs75013978
QTS000010	ftp://ftp.ebi.ac.uk/pub/databases/spot/eQTL/sumstats/QTS000010/QTD000084/QTD000084.all.tsv.gz	ILMN_1706886	12	122734965	C	A	chr12_122734965_C_A	17	0.0261538	0.986149	-0.00495164	0.284999	SNP	16	650	0.555	ENSG00000110987	ENSG00000110987	NA	rs75013978
QTS000010	ftp://ftp.ebi.ac.uk/pub/databases/spot/eQTL/sumstats/QTS000010/QTD000084/QTD000084.all.tsv.gz	ILMN_1710427	12	122734965	C	A	chr12_122734965_C_A	17	0.0261538	0.427588	0.126687	0.159482	SNP	16	650	0.555	ENSG00000139722	ENSG00000139722	NA	rs75013978
QTS000010	ftp://ftp.ebi.ac.uk/pub/databases/spot/eQTL/sumstats/QTS000010/QTD000084/QTD000084.all.tsv.gz	ILMN_1711699	12	122734965	C	A	chr12_122734965_C_A	17	0.0261538	0.86534	-0.0463318	0.272986	SNP	16	650	0.555	ENSG00000130787	ENSG00000130787	NA	rs75013978
QTS000010	ftp://ftp.ebi.ac.uk/pub/databases/spot/eQTL/sumstats/QTS000010/QTD000084/QTD000084.all.tsv.gz	ILMN_1723058	12	122734965	C	A	chr12_122734965_C_A	17	0.0261538	0.99505	-0.00133315	0.214731	SNP	16	650	0.555	ENSG00000130779	ENSG00000130779	NA	rs75013978
QTS000010	ftp://ftp.ebi.ac.uk/pub/databases/spot/eQTL/sumstats/QTS000010/QTD000084/QTD000084.all.tsv.gz	ILMN_1725187	12	122734965	C	A	chr12_122734965_C_A	17	0.0261538	0.0613632	-0.480557	0.255931	SNP	16	650	0.555	ENSG00000090975	ENSG00000090975	NA	rs75013978
QTS000010	ftp://ftp.ebi.ac.uk/pub/databases/spot/eQTL/sumstats/QTS000010/QTD000084/QTD000084.all.tsv.gz	ILMN_1725666	12	122734965	C	A	chr12_122734965_C_A	17	0.0261538	0.125057	-0.380747	0.247552	SNP	16	650	0.555	ENSG00000111358	ENSG00000111358	NA	rs75013978
QTS000010	ftp://ftp.ebi.ac.uk/pub/databases/spot/eQTL/sumstats/QTS000010/QTD000084/QTD000084.all.tsv.gz	ILMN_1732516	12	122734965	C	A	chr12_122734965_C_A	17	0.0261538	0.7969	-0.0560347	0.217541	SNP	16	650	0.555	ENSG00000184445	ENSG00000184445	NA	rs75013978
QTS000010	ftp://ftp.ebi.ac.uk/pub/databases/spot/eQTL/sumstats/QTS000010/QTD000084/QTD000084.all.tsv.gz	ILMN_1732767	12	122734965	C	A	chr12_122734965_C_A	17	0.0261538	0.459158	0.182357	0.246042	SNP	16	650	0.555	ENSG00000110801	ENSG00000110801	NA	rs75013978
QTS000010	ftp://ftp.ebi.ac.uk/pub/databases/spot/eQTL/sumstats/QTS000010/QTD000084/QTD000084.all.tsv.gz	ILMN_1739943	12	122734965	C	A	chr12_122734965_C_A	17	0.0261538	0.128738	0.297613	0.195391	SNP	16	650	0.555	ENSG00000139697	ENSG00000139697	NA	rs75013978
QTS000010	ftp://ftp.ebi.ac.uk/pub/databases/spot/eQTL/sumstats/QTS000010/QTD000084/QTD000084.all.tsv.gz	ILMN_1745688	12	122734965	C	A	chr12_122734965_C_A	17	0.0261538	0.865414	-0.048114	0.283646	SNP	16	650	0.555	ENSG00000158104	ENSG00000158104	NA	rs75013978
QTS000010	ftp://ftp.ebi.ac.uk/pub/databases/spot/eQTL/sumstats/QTS000010/QTD000084/QTD000084.all.tsv.gz	ILMN_1750497	12	122734965	C	A	chr12_122734965_C_A	17	0.0261538	0.358304	-0.260975	0.283678	SNP	16	650	0.555	ENSG00000182782	ENSG00000182782	NA	rs75013978
QTS000010	ftp://ftp.ebi.ac.uk/pub/databases/spot/eQTL/sumstats/QTS000010/QTD000084/QTD000084.all.tsv.gz	ILMN_1753716	12	122734965	C	A	chr12_122734965_C_A	17	0.0261538	0.214044	0.161144	0.129425	SNP	16	650	0.555	ENSG00000111361	ENSG00000111361	NA	rs75013978
QTS000010	ftp://ftp.ebi.ac.uk/pub/databases/spot/eQTL/sumstats/QTS000010/QTD000084/QTD000084.all.tsv.gz	ILMN_1757910	12	122734965	C	A	chr12_122734965_C_A	17	0.0261538	0.415012	-0.24538	0.300638	SNP	16	650	0.555	ENSG00000130787	ENSG00000130787	NA	rs75013978
QTS000010	ftp://ftp.ebi.ac.uk/pub/databases/spot/eQTL/sumstats/QTS000010/QTD000084/QTD000084.all.tsv.gz	ILMN_1760954	12	122734965	C	A	chr12_122734965_C_A	17	0.0261538	0.598685	0.10144	0.192547	SNP	16	650	0.555	ENSG00000139726	ENSG00000139726	NA	rs75013978
QTS000010	ftp://ftp.ebi.ac.uk/pub/databases/spot/eQTL/sumstats/QTS000010/QTD000084/QTD000084.all.tsv.gz	ILMN_1771260	12	122734965	C	A	chr12_122734965_C_A	17	0.0261538	0.435639	-0.228187	0.292325	SNP	16	650	0.555	ENSG00000176383	ENSG00000176383	NA	rs75013978
QTS000010	ftp://ftp.ebi.ac.uk/pub/databases/spot/eQTL/sumstats/QTS000010/QTD000084/QTD000084.all.tsv.gz	ILMN_1772845	12	122734965	C	A	chr12_122734965_C_A	17	0.0261538	0.584397	0.0998024	0.182272	SNP	16	650	0.555	ENSG00000184209	ENSG00000184209	NA	rs75013978
QTS000010	ftp://ftp.ebi.ac.uk/pub/databases/spot/eQTL/sumstats/QTS000010/QTD000084/QTD000084.all.tsv.gz	ILMN_1779835	12	122734965	C	A	chr12_122734965_C_A	17	0.0261538	0.337789	0.255017	0.265635	SNP	16	650	0.555	ENSG00000182196	ENSG00000182196	NA	rs75013978
QTS000010	ftp://ftp.ebi.ac.uk/pub/databases/spot/eQTL/sumstats/QTS000010/QTD000084/QTD000084.all.tsv.gz	ILMN_1787845	12	122734965	C	A	chr12_122734965_C_A	17	0.0261538	0.201485	-0.381972	0.298404	SNP	16	650	0.555	ENSG00000130787	ENSG00000130787	NA	rs75013978
QTS000010	ftp://ftp.ebi.ac.uk/pub/databases/spot/eQTL/sumstats/QTS000010/QTD000084/QTD000084.all.tsv.gz	ILMN_1788887	12	122734965	C	A	chr12_122734965_C_A	17	0.0261538	0.841455	0.0493962	0.246734	SNP	16	650	0.555	ENSG00000212694	ENSG00000212694	NA	rs75013978
QTS000010	ftp://ftp.ebi.ac.uk/pub/databases/spot/eQTL/sumstats/QTS000010/QTD000084/QTD000084.all.tsv.gz	ILMN_1788928	12	122734965	C	A	chr12_122734965_C_A	17	0.0261538	0.452601	-0.219237	0.291526	SNP	16	650	0.555	ENSG00000150967	ENSG00000150967	NA	rs75013978
QTS000010	ftp://ftp.ebi.ac.uk/pub/databases/spot/eQTL/sumstats/QTS000010/QTD000084/QTD000084.all.tsv.gz	ILMN_1791149	12	122734965	C	A	chr12_122734965_C_A	17	0.0261538	0.728671	0.0683749	0.196928	SNP	16	650	0.555	ENSG00000182196	ENSG00000182196	NA	rs75013978
QTS000010	ftp://ftp.ebi.ac.uk/pub/databases/spot/eQTL/sumstats/QTS000010/QTD000084/QTD000084.all.tsv.gz	ILMN_1792092	12	122734965	C	A	chr12_122734965_C_A	17	0.0261538	0.701222	-0.070905	0.184636	SNP	16	650	0.555	ENSG00000033030	ENSG00000033030	NA	rs75013978
QTS000010	ftp://ftp.ebi.ac.uk/pub/databases/spot/eQTL/sumstats/QTS000010/QTD000084/QTD000084.all.tsv.gz	ILMN_1797425	12	122734965	C	A	chr12_122734965_C_A	17	0.0261538	0.608516	0.125199	0.244188	SNP	16	650	0.555	ENSG00000111364	ENSG00000111364	NA	rs75013978
QTS000010	ftp://ftp.ebi.ac.uk/pub/databases/spot/eQTL/sumstats/QTS000010/QTD000084/QTD000084.all.tsv.gz	ILMN_1800341	12	122734965	C	A	chr12_122734965_C_A	17	0.0261538	0.120243	0.451612	0.289858	SNP	16	650	0.555	ENSG00000158023	ENSG00000158023	NA	rs75013978
QTS000010	ftp://ftp.ebi.ac.uk/pub/databases/spot/eQTL/sumstats/QTS000010/QTD000084/QTD000084.all.tsv.gz	ILMN_1805643	12	122734965	C	A	chr12_122734965_C_A	17	0.0261538	0.203013	0.368454	0.288823	SNP	16	650	0.555	ENSG00000188026	ENSG00000188026	NA	rs75013978
QTS000010	ftp://ftp.ebi.ac.uk/pub/databases/spot/eQTL/sumstats/QTS000010/QTD000084/QTD000084.all.tsv.gz	ILMN_1807704	12	122734965	C	A	chr12_122734965_C_A	17	0.0261538	0.530635	-0.175365	0.279358	SNP	16	650	0.555	ENSG00000212694	ENSG00000212694	NA	rs75013978
QTS000010	ftp://ftp.ebi.ac.uk/pub/databases/spot/eQTL/sumstats/QTS000010/QTD000084/QTD000084.all.tsv.gz	ILMN_1811272	12	122734965	C	A	chr12_122734965_C_A	17	0.0261538	0.798478	-0.075779	0.296548	SNP	16	650	0.555	ENSG00000196917	ENSG00000196917	NA	rs75013978
QTS000010	ftp://ftp.ebi.ac.uk/pub/databases/spot/eQTL/sumstats/QTS000010/QTD000084/QTD000084.all.tsv.gz	ILMN_1812721	12	122734965	C	A	chr12_122734965_C_A	17	0.0261538	0.841642	0.0578109	0.28911	SNP	16	650	0.555	ENSG00000130787	ENSG00000130787	NA	rs75013978
QTS000010	ftp://ftp.ebi.ac.uk/pub/databases/spot/eQTL/sumstats/QTS000010/QTD000084/QTD000084.all.tsv.gz	ILMN_1813573	12	122734965	C	A	chr12_122734965_C_A	17	0.0261538	0.2109	-0.298554	0.238141	SNP	16	650	0.555	ENSG00000139718	ENSG00000139718	NA	rs75013978
QTS000010	ftp://ftp.ebi.ac.uk/pub/databases/spot/eQTL/sumstats/QTS000010/QTD000084/QTD000084.all.tsv.gz	ILMN_1849192	12	122734965	C	A	chr12_122734965_C_A	17	0.0261538	0.641676	0.137386	0.294937	SNP	16	650	0.555	ENSG00000256546	ENSG00000256546	NA	rs75013978
QTS000010	ftp://ftp.ebi.ac.uk/pub/databases/spot/eQTL/sumstats/QTS000010/QTD000084/QTD000084.all.tsv.gz	ILMN_2098947	12	122734965	C	A	chr12_122734965_C_A	17	0.0261538	0.112269	0.334375	0.209955	SNP	16	650	0.555	ENSG00000212694	ENSG00000212694	NA	rs75013978
QTS000010	ftp://ftp.ebi.ac.uk/pub/databases/spot/eQTL/sumstats/QTS000010/QTD000084/QTD000084.all.tsv.gz	ILMN_2133125	12	122734965	C	A	chr12_122734965_C_A	17	0.0261538	0.473083	0.212126	0.295297	SNP	16	650	0.555	ENSG00000158113	ENSG00000158113	NA	rs75013978
QTS000010	ftp://ftp.ebi.ac.uk/pub/databases/spot/eQTL/sumstats/QTS000010/QTD000084/QTD000084.all.tsv.gz	ILMN_2161848	12	122734965	C	A	chr12_122734965_C_A	17	0.0261538	0.813647	-0.0707208	0.299761	SNP	16	650	0.555	ENSG00000196917	ENSG00000196917	NA	rs75013978
QTS000010	ftp://ftp.ebi.ac.uk/pub/databases/spot/eQTL/sumstats/QTS000010/QTD000084/QTD000084.all.tsv.gz	ILMN_2201866	12	122734965	C	A	chr12_122734965_C_A	17	0.0261538	0.65236	-0.13628	0.302225	SNP	16	650	0.555	ENSG00000204671	ENSG00000204671	NA	rs75013978
QTS000010	ftp://ftp.ebi.ac.uk/pub/databases/spot/eQTL/sumstats/QTS000010/QTD000084/QTD000084.all.tsv.gz	ILMN_2288402	12	122734965	C	A	chr12_122734965_C_A	17	0.0261538	0.769103	0.0864165	0.294128	SNP	16	650	0.555	ENSG00000130787	ENSG00000130787	NA	rs75013978
QTS000010	ftp://ftp.ebi.ac.uk/pub/databases/spot/eQTL/sumstats/QTS000010/QTD000084/QTD000084.all.tsv.gz	ILMN_2310589	12	122734965	C	A	chr12_122734965_C_A	17	0.0261538	0.857923	-0.0462079	0.257903	SNP	16	650	0.555	ENSG00000184047	ENSG00000184047	NA	rs75013978
QTS000010	ftp://ftp.ebi.ac.uk/pub/databases/spot/eQTL/sumstats/QTS000010/QTD000084/QTD000084.all.tsv.gz	ILMN_2332990	12	122734965	C	A	chr12_122734965_C_A	17	0.0261538	0.599323	-0.0926185	0.176109	SNP	16	650	0.555	ENSG00000184047	ENSG00000184047	NA	rs75013978
QTS000010	ftp://ftp.ebi.ac.uk/pub/databases/spot/eQTL/sumstats/QTS000010/QTD000084/QTD000084.all.tsv.gz	ILMN_2343047	12	122734965	C	A	chr12_122734965_C_A	17	0.0261538	0.555799	0.173491	0.294186	SNP	16	650	0.555	ENSG00000150967	ENSG00000150967	NA	rs75013978
QTS000010	ftp://ftp.ebi.ac.uk/pub/databases/spot/eQTL/sumstats/QTS000010/QTD000084/QTD000084.all.tsv.gz	ILMN_2343048	12	122734965	C	A	chr12_122734965_C_A	17	0.0261538	0.459164	-0.20543	0.277178	SNP	16	650	0.555	ENSG00000150967	ENSG00000150967	NA	rs75013978
QTS000010	ftp://ftp.ebi.ac.uk/pub/databases/spot/eQTL/sumstats/QTS000010/QTD000084/QTD000084.all.tsv.gz	ILMN_2358277	12	122734965	C	A	chr12_122734965_C_A	17	0.0261538	0.765875	0.0590284	0.198057	SNP	16	650	0.555	ENSG00000111011	ENSG00000111011	NA	rs75013978
QTS000010	ftp://ftp.ebi.ac.uk/pub/databases/spot/eQTL/sumstats/QTS000010/QTD000084/QTD000084.all.tsv.gz	ILMN_2358278	12	122734965	C	A	chr12_122734965_C_A	17	0.0261538	0.223385	0.231905	0.190083	SNP	16	650	0.555	ENSG00000111011	ENSG00000111011	NA	rs75013978
QTS000010	ftp://ftp.ebi.ac.uk/pub/databases/spot/eQTL/sumstats/QTS000010/QTD000084/QTD000084.all.tsv.gz	ILMN_2378081	12	122734965	C	A	chr12_122734965_C_A	17	0.0261538	0.142009	0.435407	0.295773	SNP	16	650	0.555	ENSG00000110987	ENSG00000110987	NA	rs75013978
QTS000010	ftp://ftp.ebi.ac.uk/pub/databases/spot/eQTL/sumstats/QTS000010/QTD000084/QTD000084.all.tsv.gz	ILMN_2393144	12	122734965	C	A	chr12_122734965_C_A	17	0.0261538	0.443213	0.133488	0.173867	SNP	16	650	0.555	ENSG00000182196	ENSG00000182196	NA	rs75013978
QTS000010	ftp://ftp.ebi.ac.uk/pub/databases/spot/eQTL/sumstats/QTS000010/QTD000084/QTD000084.all.tsv.gz	ILMN_2395285	12	122734965	C	A	chr12_122734965_C_A	17	0.0261538	0.861178	-0.0244816	0.139878	SNP	16	650	0.555	ENSG00000184209	ENSG00000184209	NA	rs75013978
QTS000010	ftp://ftp.ebi.ac.uk/pub/databases/spot/eQTL/sumstats/QTS000010/QTD000084/QTD000084.all.tsv.gz	ILMN_2396148	12	122734965	C	A	chr12_122734965_C_A	17	0.0261538	0.372173	-0.26917	0.301184	SNP	16	650	0.555	ENSG00000130787	ENSG00000130787	NA	rs75013978
QTS000010	ftp://ftp.ebi.ac.uk/pub/databases/spot/eQTL/sumstats/QTS000010/QTD000084/QTD000084.all.tsv.gz	ILMN_2404085	12	122734965	C	A	chr12_122734965_C_A	17	0.0261538	0.395249	-0.112074	0.131647	SNP	16	650	0.555	ENSG00000130779	ENSG00000130779	NA	rs75013978
QTS000010	ftp://ftp.ebi.ac.uk/pub/databases/spot/eQTL/sumstats/QTS000010/QTD000084/QTD000084.all.tsv.gz	ILMN_3208881	12	122734965	C	A	chr12_122734965_C_A	17	0.0261538	0.385784	-0.21198	0.244071	SNP	16	650	0.555	ENSG00000183955	ENSG00000183955	NA	rs75013978
QTS000010	ftp://ftp.ebi.ac.uk/pub/databases/spot/eQTL/sumstats/QTS000010/QTD000084/QTD000084.all.tsv.gz	ILMN_3229052	12	122734965	C	A	chr12_122734965_C_A	17	0.0261538	0.271834	0.307176	0.279046	SNP	16	650	0.555	ENSG00000184209	ENSG00000184209	NA	rs75013978
QTS000010	ftp://ftp.ebi.ac.uk/pub/databases/spot/eQTL/sumstats/QTS000010/QTD000084/QTD000084.all.tsv.gz	ILMN_3236695	12	122734965	C	A	chr12_122734965_C_A	17	0.0261538	0.240081	0.348481	0.296065	SNP	16	650	0.555	ENSG00000256092	ENSG00000256092	NA	rs75013978
QTS000010	ftp://ftp.ebi.ac.uk/pub/databases/spot/eQTL/sumstats/QTS000010/QTD000084/QTD000084.all.tsv.gz	ILMN_3249006	12	122734965	C	A	chr12_122734965_C_A	17	0.0261538	0.792462	-0.0712809	0.270678	SNP	16	650	0.555	ENSG00000183955	ENSG00000183955	NA	rs75013978
QTS000010	ftp://ftp.ebi.ac.uk/pub/databases/spot/eQTL/sumstats/QTS000010/QTD000084/QTD000084.all.tsv.gz	ILMN_1651936	12	122735238	C	T	chr12_122735238_C_T	228	0.452308	0.482529	0.0505047	0.0718328	SNP	296	650	0.86416	ENSG00000183955	ENSG00000183955	NA	rs11059650
QTS000010	ftp://ftp.ebi.ac.uk/pub/databases/spot/eQTL/sumstats/QTS000010/QTD000084/QTD000084.all.tsv.gz	ILMN_1652918	12	122735238	C	T	chr12_122735238_C_T	228	0.452308	0.941194	-0.00574278	0.0777852	SNP	296	650	0.86416	ENSG00000139725	ENSG00000139725	NA	rs11059650
QTS000010	ftp://ftp.ebi.ac.uk/pub/databases/spot/eQTL/sumstats/QTS000010/QTD000084/QTD000084.all.tsv.gz	ILMN_1654421	12	122735238	C	T	chr12_122735238_C_T	228	0.452308	0.498651	0.0498417	0.0735768	SNP	296	650	0.86416	ENSG00000051825	ENSG00000051825	NA	rs11059650
QTS000010	ftp://ftp.ebi.ac.uk/pub/databases/spot/eQTL/sumstats/QTS000010/QTD000084/QTD000084.all.tsv.gz	ILMN_1654939	12	122735238	C	T	chr12_122735238_C_T	228	0.452308	0.248535	-0.0875523	0.0757315	SNP	296	650	0.86416	ENSG00000086598	ENSG00000086598	NA	rs11059650
QTS000010	ftp://ftp.ebi.ac.uk/pub/databases/spot/eQTL/sumstats/QTS000010/QTD000084/QTD000084.all.tsv.gz	ILMN_1662316	12	122735238	C	T	chr12_122735238_C_T	228	0.452308	0.670608	0.0296393	0.0696218	SNP	296	650	0.86416	ENSG00000139719	ENSG00000139719	NA	rs11059650
QTS000010	ftp://ftp.ebi.ac.uk/pub/databases/spot/eQTL/sumstats/QTS000010/QTD000084/QTD000084.all.tsv.gz	ILMN_1663370	12	122735238	C	T	chr12_122735238_C_T	228	0.452308	0.373633	0.0788329	0.0884792	SNP	296	650	0.86416	ENSG00000130783	ENSG00000130783	NA	rs11059650
QTS000010	ftp://ftp.ebi.ac.uk/pub/databases/spot/eQTL/sumstats/QTS000010/QTD000084/QTD000084.all.tsv.gz	ILMN_1665335	12	122735238	C	T	chr12_122735238_C_T	228	0.452308	0.383139	-0.0479207	0.0548689	SNP	296	650	0.86416	ENSG00000184047	ENSG00000184047	NA	rs11059650
QTS000010	ftp://ftp.ebi.ac.uk/pub/databases/spot/eQTL/sumstats/QTS000010/QTD000084/QTD000084.all.tsv.gz	ILMN_1665996	12	122735238	C	T	chr12_122735238_C_T	228	0.452308	0.651631	-0.0356572	0.0788987	SNP	296	650	0.86416	ENSG00000110987	ENSG00000110987	NA	rs11059650
QTS000010	ftp://ftp.ebi.ac.uk/pub/databases/spot/eQTL/sumstats/QTS000010/QTD000084/QTD000084.all.tsv.gz	ILMN_1667510	12	122735238	C	T	chr12_122735238_C_T	228	0.452308	0.972331	0.00264114	0.0760861	SNP	296	650	0.86416	ENSG00000130921	ENSG00000130921	NA	rs11059650
QTS000010	ftp://ftp.ebi.ac.uk/pub/databases/spot/eQTL/sumstats/QTS000010/QTD000084/QTD000084.all.tsv.gz	ILMN_1668743	12	122735238	C	T	chr12_122735238_C_T	228	0.452308	0.0194	-0.183465	0.0780701	SNP	296	650	0.86416	ENSG00000150977	ENSG00000150977	NA	rs11059650
QTS000010	ftp://ftp.ebi.ac.uk/pub/databases/spot/eQTL/sumstats/QTS000010/QTD000084/QTD000084.all.tsv.gz	ILMN_1677693	12	122735238	C	T	chr12_122735238_C_T	228	0.452308	3.6129e-06	-0.365756	0.0775277	SNP	296	650	0.86416	ENSG00000255398	ENSG00000255398	NA	rs11059650
QTS000010	ftp://ftp.ebi.ac.uk/pub/databases/spot/eQTL/sumstats/QTS000010/QTD000084/QTD000084.all.tsv.gz	ILMN_1678490	12	122735238	C	T	chr12_122735238_C_T	228	0.452308	0.00785761	-0.159221	0.0595102	SNP	296	650	0.86416	ENSG00000150977	ENSG00000150977	NA	rs11059650
QTS000010	ftp://ftp.ebi.ac.uk/pub/databases/spot/eQTL/sumstats/QTS000010/QTD000084/QTD000084.all.tsv.gz	ILMN_1684038	12	122735238	C	T	chr12_122735238_C_T	228	0.452308	0.29604	0.0724003	0.0691682	SNP	296	650	0.86416	ENSG00000130779	ENSG00000130779	NA	rs11059650
QTS000010	ftp://ftp.ebi.ac.uk/pub/databases/spot/eQTL/sumstats/QTS000010/QTD000084/QTD000084.all.tsv.gz	ILMN_1693987	12	122735238	C	T	chr12_122735238_C_T	228	0.452308	0.756332	-0.0274292	0.0883172	SNP	296	650	0.86416	ENSG00000175727	ENSG00000175727	NA	rs11059650
QTS000010	ftp://ftp.ebi.ac.uk/pub/databases/spot/eQTL/sumstats/QTS000010/QTD000084/QTD000084.all.tsv.gz	ILMN_1700380	12	122735238	C	T	chr12_122735238_C_T	228	0.452308	0.420702	0.0593255	0.0735796	SNP	296	650	0.86416	ENSG00000185344	ENSG00000185344	NA	rs11059650
QTS000010	ftp://ftp.ebi.ac.uk/pub/databases/spot/eQTL/sumstats/QTS000010/QTD000084/QTD000084.all.tsv.gz	ILMN_1701905	12	122735238	C	T	chr12_122735238_C_T	228	0.452308	0.600956	0.0457967	0.0874712	SNP	296	650	0.86416	ENSG00000130783	ENSG00000130783	NA	rs11059650
QTS000010	ftp://ftp.ebi.ac.uk/pub/databases/spot/eQTL/sumstats/QTS000010/QTD000084/QTD000084.all.tsv.gz	ILMN_1704019	12	122735238	C	T	chr12_122735238_C_T	228	0.452308	0.811764	-0.0202985	0.0851611	SNP	296	650	0.86416	ENSG00000111325	ENSG00000111325	NA	rs11059650
QTS000010	ftp://ftp.ebi.ac.uk/pub/databases/spot/eQTL/sumstats/QTS000010/QTD000084/QTD000084.all.tsv.gz	ILMN_1706345	12	122735238	C	T	chr12_122735238_C_T	228	0.452308	0.0312837	-0.183685	0.0849104	SNP	296	650	0.86416	ENSG00000168778	ENSG00000168778	NA	rs11059650
QTS000010	ftp://ftp.ebi.ac.uk/pub/databases/spot/eQTL/sumstats/QTS000010/QTD000084/QTD000084.all.tsv.gz	ILMN_1706886	12	122735238	C	T	chr12_122735238_C_T	228	0.452308	0.593722	-0.0445087	0.0833491	SNP	296	650	0.86416	ENSG00000110987	ENSG00000110987	NA	rs11059650
QTS000010	ftp://ftp.ebi.ac.uk/pub/databases/spot/eQTL/sumstats/QTS000010/QTD000084/QTD000084.all.tsv.gz	ILMN_1710427	12	122735238	C	T	chr12_122735238_C_T	228	0.452308	0.289115	-0.0495105	0.0466252	SNP	296	650	0.86416	ENSG00000139722	ENSG00000139722	NA	rs11059650
QTS000010	ftp://ftp.ebi.ac.uk/pub/databases/spot/eQTL/sumstats/QTS000010/QTD000084/QTD000084.all.tsv.gz	ILMN_1711699	12	122735238	C	T	chr12_122735238_C_T	228	0.452308	0.786991	-0.0216003	0.0798669	SNP	296	650	0.86416	ENSG00000130787	ENSG00000130787	NA	rs11059650
QTS000010	ftp://ftp.ebi.ac.uk/pub/databases/spot/eQTL/sumstats/QTS000010/QTD000084/QTD000084.all.tsv.gz	ILMN_1723058	12	122735238	C	T	chr12_122735238_C_T	228	0.452308	0.0908847	-0.106066	0.0625382	SNP	296	650	0.86416	ENSG00000130779	ENSG00000130779	NA	rs11059650
QTS000010	ftp://ftp.ebi.ac.uk/pub/databases/spot/eQTL/sumstats/QTS000010/QTD000084/QTD000084.all.tsv.gz	ILMN_1725187	12	122735238	C	T	chr12_122735238_C_T	228	0.452308	0.210579	-0.0942392	0.0751166	SNP	296	650	0.86416	ENSG00000090975	ENSG00000090975	NA	rs11059650
QTS000010	ftp://ftp.ebi.ac.uk/pub/databases/spot/eQTL/sumstats/QTS000010/QTD000084/QTD000084.all.tsv.gz	ILMN_1725666	12	122735238	C	T	chr12_122735238_C_T	228	0.452308	0.298994	-0.0755077	0.0725801	SNP	296	650	0.86416	ENSG00000111358	ENSG00000111358	NA	rs11059650
QTS000010	ftp://ftp.ebi.ac.uk/pub/databases/spot/eQTL/sumstats/QTS000010/QTD000084/QTD000084.all.tsv.gz	ILMN_1732516	12	122735238	C	T	chr12_122735238_C_T	228	0.452308	0.278786	-0.0689338	0.0635363	SNP	296	650	0.86416	ENSG00000184445	ENSG00000184445	NA	rs11059650
QTS000010	ftp://ftp.ebi.ac.uk/pub/databases/spot/eQTL/sumstats/QTS000010/QTD000084/QTD000084.all.tsv.gz	ILMN_1732767	12	122735238	C	T	chr12_122735238_C_T	228	0.452308	0.487216	0.0500791	0.0719967	SNP	296	650	0.86416	ENSG00000110801	ENSG00000110801	NA	rs11059650
QTS000010	ftp://ftp.ebi.ac.uk/pub/databases/spot/eQTL/sumstats/QTS000010/QTD000084/QTD000084.all.tsv.gz	ILMN_1739943	12	122735238	C	T	chr12_122735238_C_T	228	0.452308	0.455485	-0.0428401	0.0573312	SNP	296	650	0.86416	ENSG00000139697	ENSG00000139697	NA	rs11059650
QTS000010	ftp://ftp.ebi.ac.uk/pub/databases/spot/eQTL/sumstats/QTS000010/QTD000084/QTD000084.all.tsv.gz	ILMN_1745688	12	122735238	C	T	chr12_122735238_C_T	228	0.452308	0.330936	-0.0806941	0.0828687	SNP	296	650	0.86416	ENSG00000158104	ENSG00000158104	NA	rs11059650
QTS000010	ftp://ftp.ebi.ac.uk/pub/databases/spot/eQTL/sumstats/QTS000010/QTD000084/QTD000084.all.tsv.gz	ILMN_1750497	12	122735238	C	T	chr12_122735238_C_T	228	0.452308	0.021336	-0.190665	0.0824056	SNP	296	650	0.86416	ENSG00000182782	ENSG00000182782	NA	rs11059650
QTS000010	ftp://ftp.ebi.ac.uk/pub/databases/spot/eQTL/sumstats/QTS000010/QTD000084/QTD000084.all.tsv.gz	ILMN_1753716	12	122735238	C	T	chr12_122735238_C_T	228	0.452308	0.101911	0.0620101	0.037799	SNP	296	650	0.86416	ENSG00000111361	ENSG00000111361	NA	rs11059650
QTS000010	ftp://ftp.ebi.ac.uk/pub/databases/spot/eQTL/sumstats/QTS000010/QTD000084/QTD000084.all.tsv.gz	ILMN_1757910	12	122735238	C	T	chr12_122735238_C_T	228	0.452308	0.907515	-0.0102381	0.0880556	SNP	296	650	0.86416	ENSG00000130787	ENSG00000130787	NA	rs11059650
QTS000010	ftp://ftp.ebi.ac.uk/pub/databases/spot/eQTL/sumstats/QTS000010/QTD000084/QTD000084.all.tsv.gz	ILMN_1760954	12	122735238	C	T	chr12_122735238_C_T	228	0.452308	0.0487133	-0.110836	0.0560095	SNP	296	650	0.86416	ENSG00000139726	ENSG00000139726	NA	rs11059650
QTS000010	ftp://ftp.ebi.ac.uk/pub/databases/spot/eQTL/sumstats/QTS000010/QTD000084/QTD000084.all.tsv.gz	ILMN_1771260	12	122735238	C	T	chr12_122735238_C_T	228	0.452308	0.66112	-0.0375553	0.0855884	SNP	296	650	0.86416	ENSG00000176383	ENSG00000176383	NA	rs11059650
QTS000010	ftp://ftp.ebi.ac.uk/pub/databases/spot/eQTL/sumstats/QTS000010/QTD000084/QTD000084.all.tsv.gz	ILMN_1772845	12	122735238	C	T	chr12_122735238_C_T	228	0.452308	0.0155278	0.128609	0.0528541	SNP	296	650	0.86416	ENSG00000184209	ENSG00000184209	NA	rs11059650
QTS000010	ftp://ftp.ebi.ac.uk/pub/databases/spot/eQTL/sumstats/QTS000010/QTD000084/QTD000084.all.tsv.gz	ILMN_1779835	12	122735238	C	T	chr12_122735238_C_T	228	0.452308	0.980148	0.00193843	0.0778371	SNP	296	650	0.86416	ENSG00000182196	ENSG00000182196	NA	rs11059650
QTS000010	ftp://ftp.ebi.ac.uk/pub/databases/spot/eQTL/sumstats/QTS000010/QTD000084/QTD000084.all.tsv.gz	ILMN_1787845	12	122735238	C	T	chr12_122735238_C_T	228	0.452308	0.580021	-0.0484677	0.0874967	SNP	296	650	0.86416	ENSG00000130787	ENSG00000130787	NA	rs11059650
QTS000010	ftp://ftp.ebi.ac.uk/pub/databases/spot/eQTL/sumstats/QTS000010/QTD000084/QTD000084.all.tsv.gz	ILMN_1788887	12	122735238	C	T	chr12_122735238_C_T	228	0.452308	0.836544	-0.0149067	0.0721911	SNP	296	650	0.86416	ENSG00000212694	ENSG00000212694	NA	rs11059650
QTS000010	ftp://ftp.ebi.ac.uk/pub/databases/spot/eQTL/sumstats/QTS000010/QTD000084/QTD000084.all.tsv.gz	ILMN_1788928	12	122735238	C	T	chr12_122735238_C_T	228	0.452308	0.848365	0.0163368	0.0853699	SNP	296	650	0.86416	ENSG00000150967	ENSG00000150967	NA	rs11059650
QTS000010	ftp://ftp.ebi.ac.uk/pub/databases/spot/eQTL/sumstats/QTS000010/QTD000084/QTD000084.all.tsv.gz	ILMN_1791149	12	122735238	C	T	chr12_122735238_C_T	228	0.452308	0.601469	0.0301172	0.0576046	SNP	296	650	0.86416	ENSG00000182196	ENSG00000182196	NA	rs11059650
QTS000010	ftp://ftp.ebi.ac.uk/pub/databases/spot/eQTL/sumstats/QTS000010/QTD000084/QTD000084.all.tsv.gz	ILMN_1792092	12	122735238	C	T	chr12_122735238_C_T	228	0.452308	0.78775	0.014559	0.0540287	SNP	296	650	0.86416	ENSG00000033030	ENSG00000033030	NA	rs11059650
QTS000010	ftp://ftp.ebi.ac.uk/pub/databases/spot/eQTL/sumstats/QTS000010/QTD000084/QTD000084.all.tsv.gz	ILMN_1797425	12	122735238	C	T	chr12_122735238_C_T	228	0.452308	0.223691	-0.086937	0.071306	SNP	296	650	0.86416	ENSG00000111364	ENSG00000111364	NA	rs11059650
QTS000010	ftp://ftp.ebi.ac.uk/pub/databases/spot/eQTL/sumstats/QTS000010/QTD000084/QTD000084.all.tsv.gz	ILMN_1800341	12	122735238	C	T	chr12_122735238_C_T	228	0.452308	0.660864	0.0373773	0.0851141	SNP	296	650	0.86416	ENSG00000158023	ENSG00000158023	NA	rs11059650
QTS000010	ftp://ftp.ebi.ac.uk/pub/databases/spot/eQTL/sumstats/QTS000010/QTD000084/QTD000084.all.tsv.gz	ILMN_1805643	12	122735238	C	T	chr12_122735238_C_T	228	0.452308	0.324742	0.0834384	0.0845951	SNP	296	650	0.86416	ENSG00000188026	ENSG00000188026	NA	rs11059650
QTS000010	ftp://ftp.ebi.ac.uk/pub/databases/spot/eQTL/sumstats/QTS000010/QTD000084/QTD000084.all.tsv.gz	ILMN_1807704	12	122735238	C	T	chr12_122735238_C_T	228	0.452308	0.301758	-0.0844565	0.0816482	SNP	296	650	0.86416	ENSG00000212694	ENSG00000212694	NA	rs11059650
QTS000010	ftp://ftp.ebi.ac.uk/pub/databases/spot/eQTL/sumstats/QTS000010/QTD000084/QTD000084.all.tsv.gz	ILMN_1811272	12	122735238	C	T	chr12_122735238_C_T	228	0.452308	0.377901	0.0765297	0.0866667	SNP	296	650	0.86416	ENSG00000196917	ENSG00000196917	NA	rs11059650
QTS000010	ftp://ftp.ebi.ac.uk/pub/databases/spot/eQTL/sumstats/QTS000010/QTD000084/QTD000084.all.tsv.gz	ILMN_1812721	12	122735238	C	T	chr12_122735238_C_T	228	0.452308	0.336039	0.0813878	0.0844694	SNP	296	650	0.86416	ENSG00000130787	ENSG00000130787	NA	rs11059650
QTS000010	ftp://ftp.ebi.ac.uk/pub/databases/spot/eQTL/sumstats/QTS000010/QTD000084/QTD000084.all.tsv.gz	ILMN_1813573	12	122735238	C	T	chr12_122735238_C_T	228	0.452308	0.0349869	-0.146878	0.0693538	SNP	296	650	0.86416	ENSG00000139718	ENSG00000139718	NA	rs11059650
QTS000010	ftp://ftp.ebi.ac.uk/pub/databases/spot/eQTL/sumstats/QTS000010/QTD000084/QTD000084.all.tsv.gz	ILMN_1849192	12	122735238	C	T	chr12_122735238_C_T	228	0.452308	0.39257	-0.0738211	0.0862233	SNP	296	650	0.86416	ENSG00000256546	ENSG00000256546	NA	rs11059650
QTS000010	ftp://ftp.ebi.ac.uk/pub/databases/spot/eQTL/sumstats/QTS000010/QTD000084/QTD000084.all.tsv.gz	ILMN_2098947	12	122735238	C	T	chr12_122735238_C_T	228	0.452308	0.378167	-0.054368	0.0616038	SNP	296	650	0.86416	ENSG00000212694	ENSG00000212694	NA	rs11059650
QTS000010	ftp://ftp.ebi.ac.uk/pub/databases/spot/eQTL/sumstats/QTS000010/QTD000084/QTD000084.all.tsv.gz	ILMN_2133125	12	122735238	C	T	chr12_122735238_C_T	228	0.452308	0.106131	0.139543	0.0861084	SNP	296	650	0.86416	ENSG00000158113	ENSG00000158113	NA	rs11059650
QTS000010	ftp://ftp.ebi.ac.uk/pub/databases/spot/eQTL/sumstats/QTS000010/QTD000084/QTD000084.all.tsv.gz	ILMN_2161848	12	122735238	C	T	chr12_122735238_C_T	228	0.452308	0.951114	-0.0053819	0.0877138	SNP	296	650	0.86416	ENSG00000196917	ENSG00000196917	NA	rs11059650
QTS000010	ftp://ftp.ebi.ac.uk/pub/databases/spot/eQTL/sumstats/QTS000010/QTD000084/QTD000084.all.tsv.gz	ILMN_2201866	12	122735238	C	T	chr12_122735238_C_T	228	0.452308	0.958947	0.004557	0.0884561	SNP	296	650	0.86416	ENSG00000204671	ENSG00000204671	NA	rs11059650
QTS000010	ftp://ftp.ebi.ac.uk/pub/databases/spot/eQTL/sumstats/QTS000010/QTD000084/QTD000084.all.tsv.gz	ILMN_2288402	12	122735238	C	T	chr12_122735238_C_T	228	0.452308	0.0763871	-0.152257	0.0856349	SNP	296	650	0.86416	ENSG00000130787	ENSG00000130787	NA	rs11059650
QTS000010	ftp://ftp.ebi.ac.uk/pub/databases/spot/eQTL/sumstats/QTS000010/QTD000084/QTD000084.all.tsv.gz	ILMN_2310589	12	122735238	C	T	chr12_122735238_C_T	228	0.452308	0.0916875	-0.127084	0.0751174	SNP	296	650	0.86416	ENSG00000184047	ENSG00000184047	NA	rs11059650
QTS000010	ftp://ftp.ebi.ac.uk/pub/databases/spot/eQTL/sumstats/QTS000010/QTD000084/QTD000084.all.tsv.gz	ILMN_2332990	12	122735238	C	T	chr12_122735238_C_T	228	0.452308	0.0315963	-0.110483	0.0511671	SNP	296	650	0.86416	ENSG00000184047	ENSG00000184047	NA	rs11059650
QTS000010	ftp://ftp.ebi.ac.uk/pub/databases/spot/eQTL/sumstats/QTS000010/QTD000084/QTD000084.all.tsv.gz	ILMN_2343047	12	122735238	C	T	chr12_122735238_C_T	228	0.452308	0.316614	0.0862474	0.0859843	SNP	296	650	0.86416	ENSG00000150967	ENSG00000150967	NA	rs11059650
QTS000010	ftp://ftp.ebi.ac.uk/pub/databases/spot/eQTL/sumstats/QTS000010/QTD000084/QTD000084.all.tsv.gz	ILMN_2343048	12	122735238	C	T	chr12_122735238_C_T	228	0.452308	0.0432008	0.1637	0.0806366	SNP	296	650	0.86416	ENSG00000150967	ENSG00000150967	NA	rs11059650
QTS000010	ftp://ftp.ebi.ac.uk/pub/databases/spot/eQTL/sumstats/QTS000010/QTD000084/QTD000084.all.tsv.gz	ILMN_2358277	12	122735238	C	T	chr12_122735238_C_T	228	0.452308	0.435401	0.0452201	0.0579006	SNP	296	650	0.86416	ENSG00000111011	ENSG00000111011	NA	rs11059650
QTS000010	ftp://ftp.ebi.ac.uk/pub/databases/spot/eQTL/sumstats/QTS000010/QTD000084/QTD000084.all.tsv.gz	ILMN_2358278	12	122735238	C	T	chr12_122735238_C_T	228	0.452308	0.246495	0.0645904	0.0556287	SNP	296	650	0.86416	ENSG00000111011	ENSG00000111011	NA	rs11059650
QTS000010	ftp://ftp.ebi.ac.uk/pub/databases/spot/eQTL/sumstats/QTS000010/QTD000084/QTD000084.all.tsv.gz	ILMN_2378081	12	122735238	C	T	chr12_122735238_C_T	228	0.452308	0.92423	-0.00826582	0.0868405	SNP	296	650	0.86416	ENSG00000110987	ENSG00000110987	NA	rs11059650
QTS000010	ftp://ftp.ebi.ac.uk/pub/databases/spot/eQTL/sumstats/QTS000010/QTD000084/QTD000084.all.tsv.gz	ILMN_2393144	12	122735238	C	T	chr12_122735238_C_T	228	0.452308	0.118665	-0.0793631	0.0507198	SNP	296	650	0.86416	ENSG00000182196	ENSG00000182196	NA	rs11059650
QTS000010	ftp://ftp.ebi.ac.uk/pub/databases/spot/eQTL/sumstats/QTS000010/QTD000084/QTD000084.all.tsv.gz	ILMN_2395285	12	122735238	C	T	chr12_122735238_C_T	228	0.452308	0.529409	0.025753	0.0409027	SNP	296	650	0.86416	ENSG00000184209	ENSG00000184209	NA	rs11059650
QTS000010	ftp://ftp.ebi.ac.uk/pub/databases/spot/eQTL/sumstats/QTS000010/QTD000084/QTD000084.all.tsv.gz	ILMN_2396148	12	122735238	C	T	chr12_122735238_C_T	228	0.452308	0.145053	-0.128464	0.0879343	SNP	296	650	0.86416	ENSG00000130787	ENSG00000130787	NA	rs11059650
QTS000010	ftp://ftp.ebi.ac.uk/pub/databases/spot/eQTL/sumstats/QTS000010/QTD000084/QTD000084.all.tsv.gz	ILMN_2404085	12	122735238	C	T	chr12_122735238_C_T	228	0.452308	0.995906	-0.000198017	0.0385634	SNP	296	650	0.86416	ENSG00000130779	ENSG00000130779	NA	rs11059650
QTS000010	ftp://ftp.ebi.ac.uk/pub/databases/spot/eQTL/sumstats/QTS000010/QTD000084/QTD000084.all.tsv.gz	ILMN_3208881	12	122735238	C	T	chr12_122735238_C_T	228	0.452308	0.148009	-0.10334	0.071258	SNP	296	650	0.86416	ENSG00000183955	ENSG00000183955	NA	rs11059650
QTS000010	ftp://ftp.ebi.ac.uk/pub/databases/spot/eQTL/sumstats/QTS000010/QTD000084/QTD000084.all.tsv.gz	ILMN_3229052	12	122735238	C	T	chr12_122735238_C_T	228	0.452308	0.199443	0.104912	0.0815876	SNP	296	650	0.86416	ENSG00000184209	ENSG00000184209	NA	rs11059650
QTS000010	ftp://ftp.ebi.ac.uk/pub/databases/spot/eQTL/sumstats/QTS000010/QTD000084/QTD000084.all.tsv.gz	ILMN_3236695	12	122735238	C	T	chr12_122735238_C_T	228	0.452308	0.924247	-0.00826174	0.0868172	SNP	296	650	0.86416	ENSG00000256092	ENSG00000256092	NA	rs11059650
QTS000010	ftp://ftp.ebi.ac.uk/pub/databases/spot/eQTL/sumstats/QTS000010/QTD000084/QTD000084.all.tsv.gz	ILMN_3249006	12	122735238	C	T	chr12_122735238_C_T	228	0.452308	0.565772	0.0455118	0.0791639	SNP	296	650	0.86416	ENSG00000183955	ENSG00000183955	NA	rs11059650
QTS000010	ftp://ftp.ebi.ac.uk/pub/databases/spot/eQTL/sumstats/QTS000010/QTD000084/QTD000084.all.tsv.gz	ILMN_1651936	12	122735869	C	T	chr12_122735869_C_T	58	0.0953846	0.6287	0.0561008	0.115901	SNP	61	650	0.822	ENSG00000183955	ENSG00000183955	NA	rs34623699
QTS000010	ftp://ftp.ebi.ac.uk/pub/databases/spot/eQTL/sumstats/QTS000010/QTD000084/QTD000084.all.tsv.gz	ILMN_1652918	12	122735869	C	T	chr12_122735869_C_T	58	0.0953846	0.789705	0.0334829	0.125439	SNP	61	650	0.822	ENSG00000139725	ENSG00000139725	NA	rs34623699
QTS000010	ftp://ftp.ebi.ac.uk/pub/databases/spot/eQTL/sumstats/QTS000010/QTD000084/QTD000084.all.tsv.gz	ILMN_1654421	12	122735869	C	T	chr12_122735869_C_T	58	0.0953846	0.234767	0.141052	0.118483	SNP	61	650	0.822	ENSG00000051825	ENSG00000051825	NA	rs34623699
QTS000010	ftp://ftp.ebi.ac.uk/pub/databases/spot/eQTL/sumstats/QTS000010/QTD000084/QTD000084.all.tsv.gz	ILMN_1654939	12	122735869	C	T	chr12_122735869_C_T	58	0.0953846	0.510977	0.0804947	0.122318	SNP	61	650	0.822	ENSG00000086598	ENSG00000086598	NA	rs34623699
QTS000010	ftp://ftp.ebi.ac.uk/pub/databases/spot/eQTL/sumstats/QTS000010/QTD000084/QTD000084.all.tsv.gz	ILMN_1662316	12	122735869	C	T	chr12_122735869_C_T	58	0.0953846	0.938936	0.0086114	0.112318	SNP	61	650	0.822	ENSG00000139719	ENSG00000139719	NA	rs34623699
QTS000010	ftp://ftp.ebi.ac.uk/pub/databases/spot/eQTL/sumstats/QTS000010/QTD000084/QTD000084.all.tsv.gz	ILMN_1663370	12	122735869	C	T	chr12_122735869_C_T	58	0.0953846	0.318029	0.142671	0.142653	SNP	61	650	0.822	ENSG00000130783	ENSG00000130783	NA	rs34623699
QTS000010	ftp://ftp.ebi.ac.uk/pub/databases/spot/eQTL/sumstats/QTS000010/QTD000084/QTD000084.all.tsv.gz	ILMN_1665335	12	122735869	C	T	chr12_122735869_C_T	58	0.0953846	0.958399	-0.00462547	0.0886015	SNP	61	650	0.822	ENSG00000184047	ENSG00000184047	NA	rs34623699
QTS000010	ftp://ftp.ebi.ac.uk/pub/databases/spot/eQTL/sumstats/QTS000010/QTD000084/QTD000084.all.tsv.gz	ILMN_1665996	12	122735869	C	T	chr12_122735869_C_T	58	0.0953846	0.78603	0.0345814	0.127275	SNP	61	650	0.822	ENSG00000110987	ENSG00000110987	NA	rs34623699
QTS000010	ftp://ftp.ebi.ac.uk/pub/databases/spot/eQTL/sumstats/QTS000010/QTD000084/QTD000084.all.tsv.gz	ILMN_1667510	12	122735869	C	T	chr12_122735869_C_T	58	0.0953846	0.948967	-0.0078604	0.122712	SNP	61	650	0.822	ENSG00000130921	ENSG00000130921	NA	rs34623699
QTS000010	ftp://ftp.ebi.ac.uk/pub/databases/spot/eQTL/sumstats/QTS000010/QTD000084/QTD000084.all.tsv.gz	ILMN_1668743	12	122735869	C	T	chr12_122735869_C_T	58	0.0953846	0.986814	-0.00210107	0.127029	SNP	61	650	0.822	ENSG00000150977	ENSG00000150977	NA	rs34623699
QTS000010	ftp://ftp.ebi.ac.uk/pub/databases/spot/eQTL/sumstats/QTS000010/QTD000084/QTD000084.all.tsv.gz	ILMN_1677693	12	122735869	C	T	chr12_122735869_C_T	58	0.0953846	0.0581522	0.244734	0.1287	SNP	61	650	0.822	ENSG00000255398	ENSG00000255398	NA	rs34623699
QTS000010	ftp://ftp.ebi.ac.uk/pub/databases/spot/eQTL/sumstats/QTS000010/QTD000084/QTD000084.all.tsv.gz	ILMN_1678490	12	122735869	C	T	chr12_122735869_C_T	58	0.0953846	0.99054	0.00115195	0.0970804	SNP	61	650	0.822	ENSG00000150977	ENSG00000150977	NA	rs34623699
QTS000010	ftp://ftp.ebi.ac.uk/pub/databases/spot/eQTL/sumstats/QTS000010/QTD000084/QTD000084.all.tsv.gz	ILMN_1684038	12	122735869	C	T	chr12_122735869_C_T	58	0.0953846	0.948219	-0.00726333	0.111751	SNP	61	650	0.822	ENSG00000130779	ENSG00000130779	NA	rs34623699
QTS000010	ftp://ftp.ebi.ac.uk/pub/databases/spot/eQTL/sumstats/QTS000010/QTD000084/QTD000084.all.tsv.gz	ILMN_1693987	12	122735869	C	T	chr12_122735869_C_T	58	0.0953846	0.933587	0.0118811	0.142459	SNP	61	650	0.822	ENSG00000175727	ENSG00000175727	NA	rs34623699
QTS000010	ftp://ftp.ebi.ac.uk/pub/databases/spot/eQTL/sumstats/QTS000010/QTD000084/QTD000084.all.tsv.gz	ILMN_1700380	12	122735869	C	T	chr12_122735869_C_T	58	0.0953846	0.120853	0.184065	0.118333	SNP	61	650	0.822	ENSG00000185344	ENSG00000185344	NA	rs34623699
QTS000010	ftp://ftp.ebi.ac.uk/pub/databases/spot/eQTL/sumstats/QTS000010/QTD000084/QTD000084.all.tsv.gz	ILMN_1701905	12	122735869	C	T	chr12_122735869_C_T	58	0.0953846	0.741967	-0.0465026	0.141112	SNP	61	650	0.822	ENSG00000130783	ENSG00000130783	NA	rs34623699
QTS000010	ftp://ftp.ebi.ac.uk/pub/databases/spot/eQTL/sumstats/QTS000010/QTD000084/QTD000084.all.tsv.gz	ILMN_1704019	12	122735869	C	T	chr12_122735869_C_T	58	0.0953846	0.709225	0.0512572	0.13733	SNP	61	650	0.822	ENSG00000111325	ENSG00000111325	NA	rs34623699
QTS000010	ftp://ftp.ebi.ac.uk/pub/databases/spot/eQTL/sumstats/QTS000010/QTD000084/QTD000084.all.tsv.gz	ILMN_1706345	12	122735869	C	T	chr12_122735869_C_T	58	0.0953846	0.444278	0.105584	0.137844	SNP	61	650	0.822	ENSG00000168778	ENSG00000168778	NA	rs34623699
QTS000010	ftp://ftp.ebi.ac.uk/pub/databases/spot/eQTL/sumstats/QTS000010/QTD000084/QTD000084.all.tsv.gz	ILMN_1706886	12	122735869	C	T	chr12_122735869_C_T	58	0.0953846	0.746342	-0.0435337	0.134465	SNP	61	650	0.822	ENSG00000110987	ENSG00000110987	NA	rs34623699
QTS000010	ftp://ftp.ebi.ac.uk/pub/databases/spot/eQTL/sumstats/QTS000010/QTD000084/QTD000084.all.tsv.gz	ILMN_1710427	12	122735869	C	T	chr12_122735869_C_T	58	0.0953846	0.166526	0.104144	0.0751016	SNP	61	650	0.822	ENSG00000139722	ENSG00000139722	NA	rs34623699
QTS000010	ftp://ftp.ebi.ac.uk/pub/databases/spot/eQTL/sumstats/QTS000010/QTD000084/QTD000084.all.tsv.gz	ILMN_1711699	12	122735869	C	T	chr12_122735869_C_T	58	0.0953846	0.0515521	-0.25024	0.128039	SNP	61	650	0.822	ENSG00000130787	ENSG00000130787	NA	rs34623699
QTS000010	ftp://ftp.ebi.ac.uk/pub/databases/spot/eQTL/sumstats/QTS000010/QTD000084/QTD000084.all.tsv.gz	ILMN_1723058	12	122735869	C	T	chr12_122735869_C_T	58	0.0953846	0.00571499	0.278548	0.100086	SNP	61	650	0.822	ENSG00000130779	ENSG00000130779	NA	rs34623699
QTS000010	ftp://ftp.ebi.ac.uk/pub/databases/spot/eQTL/sumstats/QTS000010/QTD000084/QTD000084.all.tsv.gz	ILMN_1725187	12	122735869	C	T	chr12_122735869_C_T	58	0.0953846	0.150168	0.174616	0.12105	SNP	61	650	0.822	ENSG00000090975	ENSG00000090975	NA	rs34623699
QTS000010	ftp://ftp.ebi.ac.uk/pub/databases/spot/eQTL/sumstats/QTS000010/QTD000084/QTD000084.all.tsv.gz	ILMN_1725666	12	122735869	C	T	chr12_122735869_C_T	58	0.0953846	0.194211	0.152148	0.116943	SNP	61	650	0.822	ENSG00000111358	ENSG00000111358	NA	rs34623699
QTS000010	ftp://ftp.ebi.ac.uk/pub/databases/spot/eQTL/sumstats/QTS000010/QTD000084/QTD000084.all.tsv.gz	ILMN_1732516	12	122735869	C	T	chr12_122735869_C_T	58	0.0953846	0.870187	0.016791	0.102662	SNP	61	650	0.822	ENSG00000184445	ENSG00000184445	NA	rs34623699
QTS000010	ftp://ftp.ebi.ac.uk/pub/databases/spot/eQTL/sumstats/QTS000010/QTD000084/QTD000084.all.tsv.gz	ILMN_1732767	12	122735869	C	T	chr12_122735869_C_T	58	0.0953846	0.749543	0.0371252	0.116188	SNP	61	650	0.822	ENSG00000110801	ENSG00000110801	NA	rs34623699
QTS000010	ftp://ftp.ebi.ac.uk/pub/databases/spot/eQTL/sumstats/QTS000010/QTD000084/QTD000084.all.tsv.gz	ILMN_1739943	12	122735869	C	T	chr12_122735869_C_T	58	0.0953846	0.661838	-0.0405045	0.0925189	SNP	61	650	0.822	ENSG00000139697	ENSG00000139697	NA	rs34623699
QTS000010	ftp://ftp.ebi.ac.uk/pub/databases/spot/eQTL/sumstats/QTS000010/QTD000084/QTD000084.all.tsv.gz	ILMN_1745688	12	122735869	C	T	chr12_122735869_C_T	58	0.0953846	0.236219	0.158499	0.133553	SNP	61	650	0.822	ENSG00000158104	ENSG00000158104	NA	rs34623699
QTS000010	ftp://ftp.ebi.ac.uk/pub/databases/spot/eQTL/sumstats/QTS000010/QTD000084/QTD000084.all.tsv.gz	ILMN_1750497	12	122735869	C	T	chr12_122735869_C_T	58	0.0953846	0.0768245	0.236777	0.133371	SNP	61	650	0.822	ENSG00000182782	ENSG00000182782	NA	rs34623699
QTS000010	ftp://ftp.ebi.ac.uk/pub/databases/spot/eQTL/sumstats/QTS000010/QTD000084/QTD000084.all.tsv.gz	ILMN_1753716	12	122735869	C	T	chr12_122735869_C_T	58	0.0953846	0.281515	-0.0659278	0.0611121	SNP	61	650	0.822	ENSG00000111361	ENSG00000111361	NA	rs34623699
QTS000010	ftp://ftp.ebi.ac.uk/pub/databases/spot/eQTL/sumstats/QTS000010/QTD000084/QTD000084.all.tsv.gz	ILMN_1757910	12	122735869	C	T	chr12_122735869_C_T	58	0.0953846	0.808342	0.0344754	0.142007	SNP	61	650	0.822	ENSG00000130787	ENSG00000130787	NA	rs34623699
QTS000010	ftp://ftp.ebi.ac.uk/pub/databases/spot/eQTL/sumstats/QTS000010/QTD000084/QTD000084.all.tsv.gz	ILMN_1760954	12	122735869	C	T	chr12_122735869_C_T	58	0.0953846	0.062153	0.16921	0.0903919	SNP	61	650	0.822	ENSG00000139726	ENSG00000139726	NA	rs34623699
QTS000010	ftp://ftp.ebi.ac.uk/pub/databases/spot/eQTL/sumstats/QTS000010/QTD000084/QTD000084.all.tsv.gz	ILMN_1771260	12	122735869	C	T	chr12_122735869_C_T	58	0.0953846	0.603759	-0.0717064	0.138021	SNP	61	650	0.822	ENSG00000176383	ENSG00000176383	NA	rs34623699
QTS000010	ftp://ftp.ebi.ac.uk/pub/databases/spot/eQTL/sumstats/QTS000010/QTD000084/QTD000084.all.tsv.gz	ILMN_1772845	12	122735869	C	T	chr12_122735869_C_T	58	0.0953846	0.893841	-0.0114926	0.0860513	SNP	61	650	0.822	ENSG00000184209	ENSG00000184209	NA	rs34623699
QTS000010	ftp://ftp.ebi.ac.uk/pub/databases/spot/eQTL/sumstats/QTS000010/QTD000084/QTD000084.all.tsv.gz	ILMN_1779835	12	122735869	C	T	chr12_122735869_C_T	58	0.0953846	0.748674	0.0402495	0.125516	SNP	61	650	0.822	ENSG00000182196	ENSG00000182196	NA	rs34623699
QTS000010	ftp://ftp.ebi.ac.uk/pub/databases/spot/eQTL/sumstats/QTS000010/QTD000084/QTD000084.all.tsv.gz	ILMN_1787845	12	122735869	C	T	chr12_122735869_C_T	58	0.0953846	0.624519	-0.0691463	0.141131	SNP	61	650	0.822	ENSG00000130787	ENSG00000130787	NA	rs34623699
QTS000010	ftp://ftp.ebi.ac.uk/pub/databases/spot/eQTL/sumstats/QTS000010/QTD000084/QTD000084.all.tsv.gz	ILMN_1788887	12	122735869	C	T	chr12_122735869_C_T	58	0.0953846	0.60833	-0.0597055	0.116389	SNP	61	650	0.822	ENSG00000212694	ENSG00000212694	NA	rs34623699
QTS000010	ftp://ftp.ebi.ac.uk/pub/databases/spot/eQTL/sumstats/QTS000010/QTD000084/QTD000084.all.tsv.gz	ILMN_1788928	12	122735869	C	T	chr12_122735869_C_T	58	0.0953846	0.678001	0.0572075	0.137655	SNP	61	650	0.822	ENSG00000150967	ENSG00000150967	NA	rs34623699
QTS000010	ftp://ftp.ebi.ac.uk/pub/databases/spot/eQTL/sumstats/QTS000010/QTD000084/QTD000084.all.tsv.gz	ILMN_1791149	12	122735869	C	T	chr12_122735869_C_T	58	0.0953846	0.0834774	-0.160617	0.0924975	SNP	61	650	0.822	ENSG00000182196	ENSG00000182196	NA	rs34623699
QTS000010	ftp://ftp.ebi.ac.uk/pub/databases/spot/eQTL/sumstats/QTS000010/QTD000084/QTD000084.all.tsv.gz	ILMN_1792092	12	122735869	C	T	chr12_122735869_C_T	58	0.0953846	0.119671	0.13546	0.086808	SNP	61	650	0.822	ENSG00000033030	ENSG00000033030	NA	rs34623699
QTS000010	ftp://ftp.ebi.ac.uk/pub/databases/spot/eQTL/sumstats/QTS000010/QTD000084/QTD000084.all.tsv.gz	ILMN_1797425	12	122735869	C	T	chr12_122735869_C_T	58	0.0953846	0.988566	0.0016534	0.115278	SNP	61	650	0.822	ENSG00000111364	ENSG00000111364	NA	rs34623699
QTS000010	ftp://ftp.ebi.ac.uk/pub/databases/spot/eQTL/sumstats/QTS000010/QTD000084/QTD000084.all.tsv.gz	ILMN_1800341	12	122735869	C	T	chr12_122735869_C_T	58	0.0953846	0.351133	-0.128046	0.137123	SNP	61	650	0.822	ENSG00000158023	ENSG00000158023	NA	rs34623699
QTS000010	ftp://ftp.ebi.ac.uk/pub/databases/spot/eQTL/sumstats/QTS000010/QTD000084/QTD000084.all.tsv.gz	ILMN_1805643	12	122735869	C	T	chr12_122735869_C_T	58	0.0953846	0.131413	-0.205931	0.136148	SNP	61	650	0.822	ENSG00000188026	ENSG00000188026	NA	rs34623699
QTS000010	ftp://ftp.ebi.ac.uk/pub/databases/spot/eQTL/sumstats/QTS000010/QTD000084/QTD000084.all.tsv.gz	ILMN_1807704	12	122735869	C	T	chr12_122735869_C_T	58	0.0953846	0.561442	0.0766412	0.131838	SNP	61	650	0.822	ENSG00000212694	ENSG00000212694	NA	rs34623699
QTS000010	ftp://ftp.ebi.ac.uk/pub/databases/spot/eQTL/sumstats/QTS000010/QTD000084/QTD000084.all.tsv.gz	ILMN_1811272	12	122735869	C	T	chr12_122735869_C_T	58	0.0953846	0.185417	-0.18522	0.139557	SNP	61	650	0.822	ENSG00000196917	ENSG00000196917	NA	rs34623699
QTS000010	ftp://ftp.ebi.ac.uk/pub/databases/spot/eQTL/sumstats/QTS000010/QTD000084/QTD000084.all.tsv.gz	ILMN_1812721	12	122735869	C	T	chr12_122735869_C_T	58	0.0953846	0.959653	0.00690774	0.136436	SNP	61	650	0.822	ENSG00000130787	ENSG00000130787	NA	rs34623699
QTS000010	ftp://ftp.ebi.ac.uk/pub/databases/spot/eQTL/sumstats/QTS000010/QTD000084/QTD000084.all.tsv.gz	ILMN_1813573	12	122735869	C	T	chr12_122735869_C_T	58	0.0953846	0.701242	0.0432514	0.112634	SNP	61	650	0.822	ENSG00000139718	ENSG00000139718	NA	rs34623699
QTS000010	ftp://ftp.ebi.ac.uk/pub/databases/spot/eQTL/sumstats/QTS000010/QTD000084/QTD000084.all.tsv.gz	ILMN_1849192	12	122735869	C	T	chr12_122735869_C_T	58	0.0953846	0.963115	0.00644375	0.139226	SNP	61	650	0.822	ENSG00000256546	ENSG00000256546	NA	rs34623699
QTS000010	ftp://ftp.ebi.ac.uk/pub/databases/spot/eQTL/sumstats/QTS000010/QTD000084/QTD000084.all.tsv.gz	ILMN_2098947	12	122735869	C	T	chr12_122735869_C_T	58	0.0953846	0.652034	-0.0448881	0.0994473	SNP	61	650	0.822	ENSG00000212694	ENSG00000212694	NA	rs34623699
QTS000010	ftp://ftp.ebi.ac.uk/pub/databases/spot/eQTL/sumstats/QTS000010/QTD000084/QTD000084.all.tsv.gz	ILMN_2133125	12	122735869	C	T	chr12_122735869_C_T	58	0.0953846	0.0803371	-0.243479	0.138776	SNP	61	650	0.822	ENSG00000158113	ENSG00000158113	NA	rs34623699
QTS000010	ftp://ftp.ebi.ac.uk/pub/databases/spot/eQTL/sumstats/QTS000010/QTD000084/QTD000084.all.tsv.gz	ILMN_2161848	12	122735869	C	T	chr12_122735869_C_T	58	0.0953846	0.729275	0.048995	0.141439	SNP	61	650	0.822	ENSG00000196917	ENSG00000196917	NA	rs34623699
QTS000010	ftp://ftp.ebi.ac.uk/pub/databases/spot/eQTL/sumstats/QTS000010/QTD000084/QTD000084.all.tsv.gz	ILMN_2201866	12	122735869	C	T	chr12_122735869_C_T	58	0.0953846	0.159246	-0.200656	0.142207	SNP	61	650	0.822	ENSG00000204671	ENSG00000204671	NA	rs34623699
QTS000010	ftp://ftp.ebi.ac.uk/pub/databases/spot/eQTL/sumstats/QTS000010/QTD000084/QTD000084.all.tsv.gz	ILMN_2288402	12	122735869	C	T	chr12_122735869_C_T	58	0.0953846	0.018262	0.326434	0.137572	SNP	61	650	0.822	ENSG00000130787	ENSG00000130787	NA	rs34623699
QTS000010	ftp://ftp.ebi.ac.uk/pub/databases/spot/eQTL/sumstats/QTS000010/QTD000084/QTD000084.all.tsv.gz	ILMN_2310589	12	122735869	C	T	chr12_122735869_C_T	58	0.0953846	0.899082	0.0154474	0.121705	SNP	61	650	0.822	ENSG00000184047	ENSG00000184047	NA	rs34623699
QTS000010	ftp://ftp.ebi.ac.uk/pub/databases/spot/eQTL/sumstats/QTS000010/QTD000084/QTD000084.all.tsv.gz	ILMN_2332990	12	122735869	C	T	chr12_122735869_C_T	58	0.0953846	0.485629	-0.0579965	0.0830758	SNP	61	650	0.822	ENSG00000184047	ENSG00000184047	NA	rs34623699
QTS000010	ftp://ftp.ebi.ac.uk/pub/databases/spot/eQTL/sumstats/QTS000010/QTD000084/QTD000084.all.tsv.gz	ILMN_2343047	12	122735869	C	T	chr12_122735869_C_T	58	0.0953846	0.878466	-0.0212567	0.138896	SNP	61	650	0.822	ENSG00000150967	ENSG00000150967	NA	rs34623699
QTS000010	ftp://ftp.ebi.ac.uk/pub/databases/spot/eQTL/sumstats/QTS000010/QTD000084/QTD000084.all.tsv.gz	ILMN_2343048	12	122735869	C	T	chr12_122735869_C_T	58	0.0953846	0.269185	-0.144625	0.130655	SNP	61	650	0.822	ENSG00000150967	ENSG00000150967	NA	rs34623699
QTS000010	ftp://ftp.ebi.ac.uk/pub/databases/spot/eQTL/sumstats/QTS000010/QTD000084/QTD000084.all.tsv.gz	ILMN_2358277	12	122735869	C	T	chr12_122735869_C_T	58	0.0953846	0.793325	-0.0245083	0.0934641	SNP	61	650	0.822	ENSG00000111011	ENSG00000111011	NA	rs34623699
QTS000010	ftp://ftp.ebi.ac.uk/pub/databases/spot/eQTL/sumstats/QTS000010/QTD000084/QTD000084.all.tsv.gz	ILMN_2358278	12	122735869	C	T	chr12_122735869_C_T	58	0.0953846	0.348554	-0.0842928	0.0897858	SNP	61	650	0.822	ENSG00000111011	ENSG00000111011	NA	rs34623699
QTS000010	ftp://ftp.ebi.ac.uk/pub/databases/spot/eQTL/sumstats/QTS000010/QTD000084/QTD000084.all.tsv.gz	ILMN_2378081	12	122735869	C	T	chr12_122735869_C_T	58	0.0953846	0.723961	-0.0494997	0.140031	SNP	61	650	0.822	ENSG00000110987	ENSG00000110987	NA	rs34623699
QTS000010	ftp://ftp.ebi.ac.uk/pub/databases/spot/eQTL/sumstats/QTS000010/QTD000084/QTD000084.all.tsv.gz	ILMN_2393144	12	122735869	C	T	chr12_122735869_C_T	58	0.0953846	0.0377295	-0.170179	0.0815531	SNP	61	650	0.822	ENSG00000182196	ENSG00000182196	NA	rs34623699
QTS000010	ftp://ftp.ebi.ac.uk/pub/databases/spot/eQTL/sumstats/QTS000010/QTD000084/QTD000084.all.tsv.gz	ILMN_2395285	12	122735869	C	T	chr12_122735869_C_T	58	0.0953846	0.379936	0.0579687	0.0659283	SNP	61	650	0.822	ENSG00000184209	ENSG00000184209	NA	rs34623699
QTS000010	ftp://ftp.ebi.ac.uk/pub/databases/spot/eQTL/sumstats/QTS000010/QTD000084/QTD000084.all.tsv.gz	ILMN_2396148	12	122735869	C	T	chr12_122735869_C_T	58	0.0953846	0.277239	0.154602	0.142037	SNP	61	650	0.822	ENSG00000130787	ENSG00000130787	NA	rs34623699
QTS000010	ftp://ftp.ebi.ac.uk/pub/databases/spot/eQTL/sumstats/QTS000010/QTD000084/QTD000084.all.tsv.gz	ILMN_2404085	12	122735869	C	T	chr12_122735869_C_T	58	0.0953846	0.348249	-0.0583443	0.062107	SNP	61	650	0.822	ENSG00000130779	ENSG00000130779	NA	rs34623699
QTS000010	ftp://ftp.ebi.ac.uk/pub/databases/spot/eQTL/sumstats/QTS000010/QTD000084/QTD000084.all.tsv.gz	ILMN_3208881	12	122735869	C	T	chr12_122735869_C_T	58	0.0953846	0.655686	-0.0514494	0.115278	SNP	61	650	0.822	ENSG00000183955	ENSG00000183955	NA	rs34623699
QTS000010	ftp://ftp.ebi.ac.uk/pub/databases/spot/eQTL/sumstats/QTS000010/QTD000084/QTD000084.all.tsv.gz	ILMN_3229052	12	122735869	C	T	chr12_122735869_C_T	58	0.0953846	0.764958	0.0394747	0.131917	SNP	61	650	0.822	ENSG00000184209	ENSG00000184209	NA	rs34623699
QTS000010	ftp://ftp.ebi.ac.uk/pub/databases/spot/eQTL/sumstats/QTS000010/QTD000084/QTD000084.all.tsv.gz	ILMN_3236695	12	122735869	C	T	chr12_122735869_C_T	58	0.0953846	0.410336	0.11531	0.139868	SNP	61	650	0.822	ENSG00000256092	ENSG00000256092	NA	rs34623699
QTS000010	ftp://ftp.ebi.ac.uk/pub/databases/spot/eQTL/sumstats/QTS000010/QTD000084/QTD000084.all.tsv.gz	ILMN_3249006	12	122735869	C	T	chr12_122735869_C_T	58	0.0953846	0.115545	0.200798	0.127234	SNP	61	650	0.822	ENSG00000183955	ENSG00000183955	NA	rs34623699
QTS000010	ftp://ftp.ebi.ac.uk/pub/databases/spot/eQTL/sumstats/QTS000010/QTD000084/QTD000084.all.tsv.gz	ILMN_1651936	12	122736002	A	G	chr12_122736002_A_G	231	0.455385	0.50657	0.0488276	0.0734293	SNP	300	650	0.81796	ENSG00000183955	ENSG00000183955	NA	rs4759368
QTS000010	ftp://ftp.ebi.ac.uk/pub/databases/spot/eQTL/sumstats/QTS000010/QTD000084/QTD000084.all.tsv.gz	ILMN_1652918	12	122736002	A	G	chr12_122736002_A_G	231	0.455385	0.737866	-0.0266288	0.0794936	SNP	300	650	0.81796	ENSG00000139725	ENSG00000139725	NA	rs4759368
QTS000010	ftp://ftp.ebi.ac.uk/pub/databases/spot/eQTL/sumstats/QTS000010/QTD000084/QTD000084.all.tsv.gz	ILMN_1654421	12	122736002	A	G	chr12_122736002_A_G	231	0.455385	0.44953	0.0569321	0.0751919	SNP	300	650	0.81796	ENSG00000051825	ENSG00000051825	NA	rs4759368
QTS000010	ftp://ftp.ebi.ac.uk/pub/databases/spot/eQTL/sumstats/QTS000010/QTD000084/QTD000084.all.tsv.gz	ILMN_1654939	12	122736002	A	G	chr12_122736002_A_G	231	0.455385	0.278193	-0.0841091	0.0774276	SNP	300	650	0.81796	ENSG00000086598	ENSG00000086598	NA	rs4759368
QTS000010	ftp://ftp.ebi.ac.uk/pub/databases/spot/eQTL/sumstats/QTS000010/QTD000084/QTD000084.all.tsv.gz	ILMN_1662316	12	122736002	A	G	chr12_122736002_A_G	231	0.455385	0.700301	0.0274185	0.0711669	SNP	300	650	0.81796	ENSG00000139719	ENSG00000139719	NA	rs4759368
QTS000010	ftp://ftp.ebi.ac.uk/pub/databases/spot/eQTL/sumstats/QTS000010/QTD000084/QTD000084.all.tsv.gz	ILMN_1663370	12	122736002	A	G	chr12_122736002_A_G	231	0.455385	0.38263	0.079074	0.0904423	SNP	300	650	0.81796	ENSG00000130783	ENSG00000130783	NA	rs4759368
QTS000010	ftp://ftp.ebi.ac.uk/pub/databases/spot/eQTL/sumstats/QTS000010/QTD000084/QTD000084.all.tsv.gz	ILMN_1665335	12	122736002	A	G	chr12_122736002_A_G	231	0.455385	0.486965	-0.0390504	0.0561088	SNP	300	650	0.81796	ENSG00000184047	ENSG00000184047	NA	rs4759368
QTS000010	ftp://ftp.ebi.ac.uk/pub/databases/spot/eQTL/sumstats/QTS000010/QTD000084/QTD000084.all.tsv.gz	ILMN_1665996	12	122736002	A	G	chr12_122736002_A_G	231	0.455385	0.705385	-0.0305201	0.0806534	SNP	300	650	0.81796	ENSG00000110987	ENSG00000110987	NA	rs4759368
QTS000010	ftp://ftp.ebi.ac.uk/pub/databases/spot/eQTL/sumstats/QTS000010/QTD000084/QTD000084.all.tsv.gz	ILMN_1667510	12	122736002	A	G	chr12_122736002_A_G	231	0.455385	0.899661	-0.00981391	0.0777687	SNP	300	650	0.81796	ENSG00000130921	ENSG00000130921	NA	rs4759368
QTS000010	ftp://ftp.ebi.ac.uk/pub/databases/spot/eQTL/sumstats/QTS000010/QTD000084/QTD000084.all.tsv.gz	ILMN_1668743	12	122736002	A	G	chr12_122736002_A_G	231	0.455385	0.010599	-0.20483	0.0796611	SNP	300	650	0.81796	ENSG00000150977	ENSG00000150977	NA	rs4759368
QTS000010	ftp://ftp.ebi.ac.uk/pub/databases/spot/eQTL/sumstats/QTS000010/QTD000084/QTD000084.all.tsv.gz	ILMN_1677693	12	122736002	A	G	chr12_122736002_A_G	231	0.455385	1.11242e-05	-0.355224	0.0795201	SNP	300	650	0.81796	ENSG00000255398	ENSG00000255398	NA	rs4759368
QTS000010	ftp://ftp.ebi.ac.uk/pub/databases/spot/eQTL/sumstats/QTS000010/QTD000084/QTD000084.all.tsv.gz	ILMN_1678490	12	122736002	A	G	chr12_122736002_A_G	231	0.455385	0.00448262	-0.173864	0.0607284	SNP	300	650	0.81796	ENSG00000150977	ENSG00000150977	NA	rs4759368
QTS000010	ftp://ftp.ebi.ac.uk/pub/databases/spot/eQTL/sumstats/QTS000010/QTD000084/QTD000084.all.tsv.gz	ILMN_1684038	12	122736002	A	G	chr12_122736002_A_G	231	0.455385	0.328454	0.0692142	0.0707151	SNP	300	650	0.81796	ENSG00000130779	ENSG00000130779	NA	rs4759368
QTS000010	ftp://ftp.ebi.ac.uk/pub/databases/spot/eQTL/sumstats/QTS000010/QTD000084/QTD000084.all.tsv.gz	ILMN_1693987	12	122736002	A	G	chr12_122736002_A_G	231	0.455385	0.733335	-0.0307818	0.0902696	SNP	300	650	0.81796	ENSG00000175727	ENSG00000175727	NA	rs4759368
QTS000010	ftp://ftp.ebi.ac.uk/pub/databases/spot/eQTL/sumstats/QTS000010/QTD000084/QTD000084.all.tsv.gz	ILMN_1700380	12	122736002	A	G	chr12_122736002_A_G	231	0.455385	0.482233	0.0529272	0.0752274	SNP	300	650	0.81796	ENSG00000185344	ENSG00000185344	NA	rs4759368
QTS000010	ftp://ftp.ebi.ac.uk/pub/databases/spot/eQTL/sumstats/QTS000010/QTD000084/QTD000084.all.tsv.gz	ILMN_1701905	12	122736002	A	G	chr12_122736002_A_G	231	0.455385	0.622049	0.0441198	0.0894122	SNP	300	650	0.81796	ENSG00000130783	ENSG00000130783	NA	rs4759368
QTS000010	ftp://ftp.ebi.ac.uk/pub/databases/spot/eQTL/sumstats/QTS000010/QTD000084/QTD000084.all.tsv.gz	ILMN_1704019	12	122736002	A	G	chr12_122736002_A_G	231	0.455385	0.662964	-0.0379653	0.0870277	SNP	300	650	0.81796	ENSG00000111325	ENSG00000111325	NA	rs4759368
QTS000010	ftp://ftp.ebi.ac.uk/pub/databases/spot/eQTL/sumstats/QTS000010/QTD000084/QTD000084.all.tsv.gz	ILMN_1706345	12	122736002	A	G	chr12_122736002_A_G	231	0.455385	0.0410988	-0.178148	0.0868555	SNP	300	650	0.81796	ENSG00000168778	ENSG00000168778	NA	rs4759368
QTS000010	ftp://ftp.ebi.ac.uk/pub/databases/spot/eQTL/sumstats/QTS000010/QTD000084/QTD000084.all.tsv.gz	ILMN_1706886	12	122736002	A	G	chr12_122736002_A_G	231	0.455385	0.412724	-0.069834	0.0851412	SNP	300	650	0.81796	ENSG00000110987	ENSG00000110987	NA	rs4759368
QTS000010	ftp://ftp.ebi.ac.uk/pub/databases/spot/eQTL/sumstats/QTS000010/QTD000084/QTD000084.all.tsv.gz	ILMN_1710427	12	122736002	A	G	chr12_122736002_A_G	231	0.455385	0.361919	-0.0435348	0.04768	SNP	300	650	0.81796	ENSG00000139722	ENSG00000139722	NA	rs4759368
QTS000010	ftp://ftp.ebi.ac.uk/pub/databases/spot/eQTL/sumstats/QTS000010/QTD000084/QTD000084.all.tsv.gz	ILMN_1711699	12	122736002	A	G	chr12_122736002_A_G	231	0.455385	0.928764	-0.00730492	0.0816436	SNP	300	650	0.81796	ENSG00000130787	ENSG00000130787	NA	rs4759368
QTS000010	ftp://ftp.ebi.ac.uk/pub/databases/spot/eQTL/sumstats/QTS000010/QTD000084/QTD000084.all.tsv.gz	ILMN_1723058	12	122736002	A	G	chr12_122736002_A_G	231	0.455385	0.0857463	-0.110171	0.063913	SNP	300	650	0.81796	ENSG00000130779	ENSG00000130779	NA	rs4759368
QTS000010	ftp://ftp.ebi.ac.uk/pub/databases/spot/eQTL/sumstats/QTS000010/QTD000084/QTD000084.all.tsv.gz	ILMN_1725187	12	122736002	A	G	chr12_122736002_A_G	231	0.455385	0.223844	-0.0935928	0.0767905	SNP	300	650	0.81796	ENSG00000090975	ENSG00000090975	NA	rs4759368
QTS000010	ftp://ftp.ebi.ac.uk/pub/databases/spot/eQTL/sumstats/QTS000010/QTD000084/QTD000084.all.tsv.gz	ILMN_1725666	12	122736002	A	G	chr12_122736002_A_G	231	0.455385	0.327568	-0.0727598	0.0742013	SNP	300	650	0.81796	ENSG00000111358	ENSG00000111358	NA	rs4759368
QTS000010	ftp://ftp.ebi.ac.uk/pub/databases/spot/eQTL/sumstats/QTS000010/QTD000084/QTD000084.all.tsv.gz	ILMN_1732516	12	122736002	A	G	chr12_122736002_A_G	231	0.455385	0.343334	-0.0616615	0.0649718	SNP	300	650	0.81796	ENSG00000184445	ENSG00000184445	NA	rs4759368
QTS000010	ftp://ftp.ebi.ac.uk/pub/databases/spot/eQTL/sumstats/QTS000010/QTD000084/QTD000084.all.tsv.gz	ILMN_1732767	12	122736002	A	G	chr12_122736002_A_G	231	0.455385	0.452954	0.0552922	0.073581	SNP	300	650	0.81796	ENSG00000110801	ENSG00000110801	NA	rs4759368
QTS000010	ftp://ftp.ebi.ac.uk/pub/databases/spot/eQTL/sumstats/QTS000010/QTD000084/QTD000084.all.tsv.gz	ILMN_1739943	12	122736002	A	G	chr12_122736002_A_G	231	0.455385	0.395279	-0.0498712	0.0585848	SNP	300	650	0.81796	ENSG00000139697	ENSG00000139697	NA	rs4759368
QTS000010	ftp://ftp.ebi.ac.uk/pub/databases/spot/eQTL/sumstats/QTS000010/QTD000084/QTD000084.all.tsv.gz	ILMN_1745688	12	122736002	A	G	chr12_122736002_A_G	231	0.455385	0.436191	-0.0660752	0.0847497	SNP	300	650	0.81796	ENSG00000158104	ENSG00000158104	NA	rs4759368
QTS000010	ftp://ftp.ebi.ac.uk/pub/databases/spot/eQTL/sumstats/QTS000010/QTD000084/QTD000084.all.tsv.gz	ILMN_1750497	12	122736002	A	G	chr12_122736002_A_G	231	0.455385	0.0183613	-0.199607	0.0841943	SNP	300	650	0.81796	ENSG00000182782	ENSG00000182782	NA	rs4759368
QTS000010	ftp://ftp.ebi.ac.uk/pub/databases/spot/eQTL/sumstats/QTS000010/QTD000084/QTD000084.all.tsv.gz	ILMN_1753716	12	122736002	A	G	chr12_122736002_A_G	231	0.455385	0.144917	0.0565128	0.0386702	SNP	300	650	0.81796	ENSG00000111361	ENSG00000111361	NA	rs4759368
QTS000010	ftp://ftp.ebi.ac.uk/pub/databases/spot/eQTL/sumstats/QTS000010/QTD000084/QTD000084.all.tsv.gz	ILMN_1757910	12	122736002	A	G	chr12_122736002_A_G	231	0.455385	0.829576	-0.0193885	0.0900003	SNP	300	650	0.81796	ENSG00000130787	ENSG00000130787	NA	rs4759368
QTS000010	ftp://ftp.ebi.ac.uk/pub/databases/spot/eQTL/sumstats/QTS000010/QTD000084/QTD000084.all.tsv.gz	ILMN_1760954	12	122736002	A	G	chr12_122736002_A_G	231	0.455385	0.0592519	-0.108446	0.0572797	SNP	300	650	0.81796	ENSG00000139726	ENSG00000139726	NA	rs4759368
QTS000010	ftp://ftp.ebi.ac.uk/pub/databases/spot/eQTL/sumstats/QTS000010/QTD000084/QTD000084.all.tsv.gz	ILMN_1771260	12	122736002	A	G	chr12_122736002_A_G	231	0.455385	0.688876	-0.0350613	0.0874878	SNP	300	650	0.81796	ENSG00000176383	ENSG00000176383	NA	rs4759368
QTS000010	ftp://ftp.ebi.ac.uk/pub/databases/spot/eQTL/sumstats/QTS000010/QTD000084/QTD000084.all.tsv.gz	ILMN_1772845	12	122736002	A	G	chr12_122736002_A_G	231	0.455385	0.033897	0.115364	0.0541426	SNP	300	650	0.81796	ENSG00000184209	ENSG00000184209	NA	rs4759368
QTS000010	ftp://ftp.ebi.ac.uk/pub/databases/spot/eQTL/sumstats/QTS000010/QTD000084/QTD000084.all.tsv.gz	ILMN_1779835	12	122736002	A	G	chr12_122736002_A_G	231	0.455385	0.91588	0.00841027	0.079559	SNP	300	650	0.81796	ENSG00000182196	ENSG00000182196	NA	rs4759368
QTS000010	ftp://ftp.ebi.ac.uk/pub/databases/spot/eQTL/sumstats/QTS000010/QTD000084/QTD000084.all.tsv.gz	ILMN_1787845	12	122736002	A	G	chr12_122736002_A_G	231	0.455385	0.699973	-0.0345047	0.0894565	SNP	300	650	0.81796	ENSG00000130787	ENSG00000130787	NA	rs4759368
QTS000010	ftp://ftp.ebi.ac.uk/pub/databases/spot/eQTL/sumstats/QTS000010/QTD000084/QTD000084.all.tsv.gz	ILMN_1788887	12	122736002	A	G	chr12_122736002_A_G	231	0.455385	0.802927	-0.0184301	0.073787	SNP	300	650	0.81796	ENSG00000212694	ENSG00000212694	NA	rs4759368
QTS000010	ftp://ftp.ebi.ac.uk/pub/databases/spot/eQTL/sumstats/QTS000010/QTD000084/QTD000084.all.tsv.gz	ILMN_1788928	12	122736002	A	G	chr12_122736002_A_G	231	0.455385	0.906084	0.0103037	0.0872631	SNP	300	650	0.81796	ENSG00000150967	ENSG00000150967	NA	rs4759368
QTS000010	ftp://ftp.ebi.ac.uk/pub/databases/spot/eQTL/sumstats/QTS000010/QTD000084/QTD000084.all.tsv.gz	ILMN_1791149	12	122736002	A	G	chr12_122736002_A_G	231	0.455385	0.683701	0.0240155	0.0588901	SNP	300	650	0.81796	ENSG00000182196	ENSG00000182196	NA	rs4759368
QTS000010	ftp://ftp.ebi.ac.uk/pub/databases/spot/eQTL/sumstats/QTS000010/QTD000084/QTD000084.all.tsv.gz	ILMN_1792092	12	122736002	A	G	chr12_122736002_A_G	231	0.455385	0.694737	0.0216895	0.0552176	SNP	300	650	0.81796	ENSG00000033030	ENSG00000033030	NA	rs4759368
QTS000010	ftp://ftp.ebi.ac.uk/pub/databases/spot/eQTL/sumstats/QTS000010/QTD000084/QTD000084.all.tsv.gz	ILMN_1797425	12	122736002	A	G	chr12_122736002_A_G	231	0.455385	0.234964	-0.0867411	0.0728928	SNP	300	650	0.81796	ENSG00000111364	ENSG00000111364	NA	rs4759368
QTS000010	ftp://ftp.ebi.ac.uk/pub/databases/spot/eQTL/sumstats/QTS000010/QTD000084/QTD000084.all.tsv.gz	ILMN_1800341	12	122736002	A	G	chr12_122736002_A_G	231	0.455385	0.7965	0.022459	0.0870161	SNP	300	650	0.81796	ENSG00000158023	ENSG00000158023	NA	rs4759368
QTS000010	ftp://ftp.ebi.ac.uk/pub/databases/spot/eQTL/sumstats/QTS000010/QTD000084/QTD000084.all.tsv.gz	ILMN_1805643	12	122736002	A	G	chr12_122736002_A_G	231	0.455385	0.377761	0.0764004	0.0864948	SNP	300	650	0.81796	ENSG00000188026	ENSG00000188026	NA	rs4759368
QTS000010	ftp://ftp.ebi.ac.uk/pub/databases/spot/eQTL/sumstats/QTS000010/QTD000084/QTD000084.all.tsv.gz	ILMN_1807704	12	122736002	A	G	chr12_122736002_A_G	231	0.455385	0.438197	-0.0648307	0.0835186	SNP	300	650	0.81796	ENSG00000212694	ENSG00000212694	NA	rs4759368
QTS000010	ftp://ftp.ebi.ac.uk/pub/databases/spot/eQTL/sumstats/QTS000010/QTD000084/QTD000084.all.tsv.gz	ILMN_1811272	12	122736002	A	G	chr12_122736002_A_G	231	0.455385	0.347329	0.0833633	0.0885702	SNP	300	650	0.81796	ENSG00000196917	ENSG00000196917	NA	rs4759368
QTS000010	ftp://ftp.ebi.ac.uk/pub/databases/spot/eQTL/sumstats/QTS000010/QTD000084/QTD000084.all.tsv.gz	ILMN_1812721	12	122736002	A	G	chr12_122736002_A_G	231	0.455385	0.418738	0.0699391	0.0863773	SNP	300	650	0.81796	ENSG00000130787	ENSG00000130787	NA	rs4759368
QTS000010	ftp://ftp.ebi.ac.uk/pub/databases/spot/eQTL/sumstats/QTS000010/QTD000084/QTD000084.all.tsv.gz	ILMN_1813573	12	122736002	A	G	chr12_122736002_A_G	231	0.455385	0.066425	-0.130808	0.0710126	SNP	300	650	0.81796	ENSG00000139718	ENSG00000139718	NA	rs4759368
QTS000010	ftp://ftp.ebi.ac.uk/pub/databases/spot/eQTL/sumstats/QTS000010/QTD000084/QTD000084.all.tsv.gz	ILMN_1849192	12	122736002	A	G	chr12_122736002_A_G	231	0.455385	0.31883	-0.0879601	0.0880948	SNP	300	650	0.81796	ENSG00000256546	ENSG00000256546	NA	rs4759368
QTS000010	ftp://ftp.ebi.ac.uk/pub/databases/spot/eQTL/sumstats/QTS000010/QTD000084/QTD000084.all.tsv.gz	ILMN_2098947	12	122736002	A	G	chr12_122736002_A_G	231	0.455385	0.416201	-0.0512728	0.0629794	SNP	300	650	0.81796	ENSG00000212694	ENSG00000212694	NA	rs4759368
QTS000010	ftp://ftp.ebi.ac.uk/pub/databases/spot/eQTL/sumstats/QTS000010/QTD000084/QTD000084.all.tsv.gz	ILMN_2133125	12	122736002	A	G	chr12_122736002_A_G	231	0.455385	0.105253	0.14299	0.0880129	SNP	300	650	0.81796	ENSG00000158113	ENSG00000158113	NA	rs4759368
QTS000010	ftp://ftp.ebi.ac.uk/pub/databases/spot/eQTL/sumstats/QTS000010/QTD000084/QTD000084.all.tsv.gz	ILMN_2161848	12	122736002	A	G	chr12_122736002_A_G	231	0.455385	0.88507	-0.0129697	0.0896532	SNP	300	650	0.81796	ENSG00000196917	ENSG00000196917	NA	rs4759368
QTS000010	ftp://ftp.ebi.ac.uk/pub/databases/spot/eQTL/sumstats/QTS000010/QTD000084/QTD000084.all.tsv.gz	ILMN_2201866	12	122736002	A	G	chr12_122736002_A_G	231	0.455385	0.987922	-0.0013698	0.0904147	SNP	300	650	0.81796	ENSG00000204671	ENSG00000204671	NA	rs4759368
QTS000010	ftp://ftp.ebi.ac.uk/pub/databases/spot/eQTL/sumstats/QTS000010/QTD000084/QTD000084.all.tsv.gz	ILMN_2288402	12	122736002	A	G	chr12_122736002_A_G	231	0.455385	0.13618	-0.13097	0.0876609	SNP	300	650	0.81796	ENSG00000130787	ENSG00000130787	NA	rs4759368
QTS000010	ftp://ftp.ebi.ac.uk/pub/databases/spot/eQTL/sumstats/QTS000010/QTD000084/QTD000084.all.tsv.gz	ILMN_2310589	12	122736002	A	G	chr12_122736002_A_G	231	0.455385	0.0854317	-0.132461	0.0767663	SNP	300	650	0.81796	ENSG00000184047	ENSG00000184047	NA	rs4759368
QTS000010	ftp://ftp.ebi.ac.uk/pub/databases/spot/eQTL/sumstats/QTS000010/QTD000084/QTD000084.all.tsv.gz	ILMN_2332990	12	122736002	A	G	chr12_122736002_A_G	231	0.455385	0.0350063	-0.110781	0.0523147	SNP	300	650	0.81796	ENSG00000184047	ENSG00000184047	NA	rs4759368
QTS000010	ftp://ftp.ebi.ac.uk/pub/databases/spot/eQTL/sumstats/QTS000010/QTD000084/QTD000084.all.tsv.gz	ILMN_2343047	12	122736002	A	G	chr12_122736002_A_G	231	0.455385	0.223243	0.107175	0.0878197	SNP	300	650	0.81796	ENSG00000150967	ENSG00000150967	NA	rs4759368
QTS000010	ftp://ftp.ebi.ac.uk/pub/databases/spot/eQTL/sumstats/QTS000010/QTD000084/QTD000084.all.tsv.gz	ILMN_2343048	12	122736002	A	G	chr12_122736002_A_G	231	0.455385	0.0506733	0.16177	0.0824576	SNP	300	650	0.81796	ENSG00000150967	ENSG00000150967	NA	rs4759368
QTS000010	ftp://ftp.ebi.ac.uk/pub/databases/spot/eQTL/sumstats/QTS000010/QTD000084/QTD000084.all.tsv.gz	ILMN_2358277	12	122736002	A	G	chr12_122736002_A_G	231	0.455385	0.171577	0.0809342	0.059062	SNP	300	650	0.81796	ENSG00000111011	ENSG00000111011	NA	rs4759368
QTS000010	ftp://ftp.ebi.ac.uk/pub/databases/spot/eQTL/sumstats/QTS000010/QTD000084/QTD000084.all.tsv.gz	ILMN_2358278	12	122736002	A	G	chr12_122736002_A_G	231	0.455385	0.371557	0.0509267	0.0569103	SNP	300	650	0.81796	ENSG00000111011	ENSG00000111011	NA	rs4759368
QTS000010	ftp://ftp.ebi.ac.uk/pub/databases/spot/eQTL/sumstats/QTS000010/QTD000084/QTD000084.all.tsv.gz	ILMN_2378081	12	122736002	A	G	chr12_122736002_A_G	231	0.455385	0.890949	-0.0121795	0.0887616	SNP	300	650	0.81796	ENSG00000110987	ENSG00000110987	NA	rs4759368
QTS000010	ftp://ftp.ebi.ac.uk/pub/databases/spot/eQTL/sumstats/QTS000010/QTD000084/QTD000084.all.tsv.gz	ILMN_2393144	12	122736002	A	G	chr12_122736002_A_G	231	0.455385	0.120007	-0.0808272	0.0518442	SNP	300	650	0.81796	ENSG00000182196	ENSG00000182196	NA	rs4759368
QTS000010	ftp://ftp.ebi.ac.uk/pub/databases/spot/eQTL/sumstats/QTS000010/QTD000084/QTD000084.all.tsv.gz	ILMN_2395285	12	122736002	A	G	chr12_122736002_A_G	231	0.455385	0.467246	0.0304242	0.0417992	SNP	300	650	0.81796	ENSG00000184209	ENSG00000184209	NA	rs4759368
QTS000010	ftp://ftp.ebi.ac.uk/pub/databases/spot/eQTL/sumstats/QTS000010/QTD000084/QTD000084.all.tsv.gz	ILMN_2396148	12	122736002	A	G	chr12_122736002_A_G	231	0.455385	0.156754	-0.127612	0.0898982	SNP	300	650	0.81796	ENSG00000130787	ENSG00000130787	NA	rs4759368
QTS000010	ftp://ftp.ebi.ac.uk/pub/databases/spot/eQTL/sumstats/QTS000010/QTD000084/QTD000084.all.tsv.gz	ILMN_2404085	12	122736002	A	G	chr12_122736002_A_G	231	0.455385	0.895098	0.00520149	0.039416	SNP	300	650	0.81796	ENSG00000130779	ENSG00000130779	NA	rs4759368
QTS000010	ftp://ftp.ebi.ac.uk/pub/databases/spot/eQTL/sumstats/QTS000010/QTD000084/QTD000084.all.tsv.gz	ILMN_3208881	12	122736002	A	G	chr12_122736002_A_G	231	0.455385	0.179728	-0.0979831	0.07287	SNP	300	650	0.81796	ENSG00000183955	ENSG00000183955	NA	rs4759368
QTS000010	ftp://ftp.ebi.ac.uk/pub/databases/spot/eQTL/sumstats/QTS000010/QTD000084/QTD000084.all.tsv.gz	ILMN_3229052	12	122736002	A	G	chr12_122736002_A_G	231	0.455385	0.268131	0.0925774	0.0834505	SNP	300	650	0.81796	ENSG00000184209	ENSG00000184209	NA	rs4759368
QTS000010	ftp://ftp.ebi.ac.uk/pub/databases/spot/eQTL/sumstats/QTS000010/QTD000084/QTD000084.all.tsv.gz	ILMN_3236695	12	122736002	A	G	chr12_122736002_A_G	231	0.455385	0.696212	-0.0346714	0.0887187	SNP	300	650	0.81796	ENSG00000256092	ENSG00000256092	NA	rs4759368
QTS000010	ftp://ftp.ebi.ac.uk/pub/databases/spot/eQTL/sumstats/QTS000010/QTD000084/QTD000084.all.tsv.gz	ILMN_3249006	12	122736002	A	G	chr12_122736002_A_G	231	0.455385	0.390898	0.0694772	0.0808634	SNP	300	650	0.81796	ENSG00000183955	ENSG00000183955	NA	rs4759368
QTS000010	ftp://ftp.ebi.ac.uk/pub/databases/spot/eQTL/sumstats/QTS000010/QTD000084/QTD000084.all.tsv.gz	ILMN_1651936	12	122738033	C	CA	chr12_122738033_C_CA	17	0.0261538	0.123693	-0.360566	0.23358	INDEL	16	650	0.57927	ENSG00000183955	ENSG00000183955	NA	rs796640503
QTS000010	ftp://ftp.ebi.ac.uk/pub/databases/spot/eQTL/sumstats/QTS000010/QTD000084/QTD000084.all.tsv.gz	ILMN_1652918	12	122738033	C	CA	chr12_122738033_C_CA	17	0.0261538	0.32849	0.247919	0.253314	INDEL	16	650	0.57927	ENSG00000139725	ENSG00000139725	NA	rs796640503
QTS000010	ftp://ftp.ebi.ac.uk/pub/databases/spot/eQTL/sumstats/QTS000010/QTD000084/QTD000084.all.tsv.gz	ILMN_1654421	12	122738033	C	CA	chr12_122738033_C_CA	17	0.0261538	0.395079	-0.204283	0.239874	INDEL	16	650	0.57927	ENSG00000051825	ENSG00000051825	NA	rs796640503
QTS000010	ftp://ftp.ebi.ac.uk/pub/databases/spot/eQTL/sumstats/QTS000010/QTD000084/QTD000084.all.tsv.gz	ILMN_1654939	12	122738033	C	CA	chr12_122738033_C_CA	17	0.0261538	0.173011	-0.337058	0.246795	INDEL	16	650	0.57927	ENSG00000086598	ENSG00000086598	NA	rs796640503
QTS000010	ftp://ftp.ebi.ac.uk/pub/databases/spot/eQTL/sumstats/QTS000010/QTD000084/QTD000084.all.tsv.gz	ILMN_1662316	12	122738033	C	CA	chr12_122738033_C_CA	17	0.0261538	0.554796	-0.134219	0.227016	INDEL	16	650	0.57927	ENSG00000139719	ENSG00000139719	NA	rs796640503
QTS000010	ftp://ftp.ebi.ac.uk/pub/databases/spot/eQTL/sumstats/QTS000010/QTD000084/QTD000084.all.tsv.gz	ILMN_1663370	12	122738033	C	CA	chr12_122738033_C_CA	17	0.0261538	0.352043	0.268937	0.288548	INDEL	16	650	0.57927	ENSG00000130783	ENSG00000130783	NA	rs796640503
QTS000010	ftp://ftp.ebi.ac.uk/pub/databases/spot/eQTL/sumstats/QTS000010/QTD000084/QTD000084.all.tsv.gz	ILMN_1665335	12	122738033	C	CA	chr12_122738033_C_CA	17	0.0261538	0.648213	0.0818023	0.179119	INDEL	16	650	0.57927	ENSG00000184047	ENSG00000184047	NA	rs796640503
QTS000010	ftp://ftp.ebi.ac.uk/pub/databases/spot/eQTL/sumstats/QTS000010/QTD000084/QTD000084.all.tsv.gz	ILMN_1665996	12	122738033	C	CA	chr12_122738033_C_CA	17	0.0261538	0.217801	-0.31711	0.256789	INDEL	16	650	0.57927	ENSG00000110987	ENSG00000110987	NA	rs796640503
QTS000010	ftp://ftp.ebi.ac.uk/pub/databases/spot/eQTL/sumstats/QTS000010/QTD000084/QTD000084.all.tsv.gz	ILMN_1667510	12	122738033	C	CA	chr12_122738033_C_CA	17	0.0261538	0.12111	-0.384248	0.2472	INDEL	16	650	0.57927	ENSG00000130921	ENSG00000130921	NA	rs796640503
QTS000010	ftp://ftp.ebi.ac.uk/pub/databases/spot/eQTL/sumstats/QTS000010/QTD000084/QTD000084.all.tsv.gz	ILMN_1668743	12	122738033	C	CA	chr12_122738033_C_CA	17	0.0261538	0.642827	-0.119208	0.256801	INDEL	16	650	0.57927	ENSG00000150977	ENSG00000150977	NA	rs796640503
QTS000010	ftp://ftp.ebi.ac.uk/pub/databases/spot/eQTL/sumstats/QTS000010/QTD000084/QTD000084.all.tsv.gz	ILMN_1677693	12	122738033	C	CA	chr12_122738033_C_CA	17	0.0261538	0.18379	0.34774	0.261037	INDEL	16	650	0.57927	ENSG00000255398	ENSG00000255398	NA	rs796640503
QTS000010	ftp://ftp.ebi.ac.uk/pub/databases/spot/eQTL/sumstats/QTS000010/QTD000084/QTD000084.all.tsv.gz	ILMN_1678490	12	122738033	C	CA	chr12_122738033_C_CA	17	0.0261538	0.989086	-0.00268772	0.196326	INDEL	16	650	0.57927	ENSG00000150977	ENSG00000150977	NA	rs796640503
QTS000010	ftp://ftp.ebi.ac.uk/pub/databases/spot/eQTL/sumstats/QTS000010/QTD000084/QTD000084.all.tsv.gz	ILMN_1684038	12	122738033	C	CA	chr12_122738033_C_CA	17	0.0261538	0.705617	0.0854289	0.225944	INDEL	16	650	0.57927	ENSG00000130779	ENSG00000130779	NA	rs796640503
QTS000010	ftp://ftp.ebi.ac.uk/pub/databases/spot/eQTL/sumstats/QTS000010/QTD000084/QTD000084.all.tsv.gz	ILMN_1693987	12	122738033	C	CA	chr12_122738033_C_CA	17	0.0261538	0.162964	0.40164	0.287194	INDEL	16	650	0.57927	ENSG00000175727	ENSG00000175727	NA	rs796640503
QTS000010	ftp://ftp.ebi.ac.uk/pub/databases/spot/eQTL/sumstats/QTS000010/QTD000084/QTD000084.all.tsv.gz	ILMN_1700380	12	122738033	C	CA	chr12_122738033_C_CA	17	0.0261538	0.360888	-0.219528	0.239914	INDEL	16	650	0.57927	ENSG00000185344	ENSG00000185344	NA	rs796640503
QTS000010	ftp://ftp.ebi.ac.uk/pub/databases/spot/eQTL/sumstats/QTS000010/QTD000084/QTD000084.all.tsv.gz	ILMN_1701905	12	122738033	C	CA	chr12_122738033_C_CA	17	0.0261538	0.361507	-0.260481	0.285037	INDEL	16	650	0.57927	ENSG00000130783	ENSG00000130783	NA	rs796640503
QTS000010	ftp://ftp.ebi.ac.uk/pub/databases/spot/eQTL/sumstats/QTS000010/QTD000084/QTD000084.all.tsv.gz	ILMN_1704019	12	122738033	C	CA	chr12_122738033_C_CA	17	0.0261538	0.790859	0.0737226	0.277754	INDEL	16	650	0.57927	ENSG00000111325	ENSG00000111325	NA	rs796640503
QTS000010	ftp://ftp.ebi.ac.uk/pub/databases/spot/eQTL/sumstats/QTS000010/QTD000084/QTD000084.all.tsv.gz	ILMN_1706345	12	122738033	C	CA	chr12_122738033_C_CA	17	0.0261538	0.138111	0.413355	0.278036	INDEL	16	650	0.57927	ENSG00000168778	ENSG00000168778	NA	rs796640503
QTS000010	ftp://ftp.ebi.ac.uk/pub/databases/spot/eQTL/sumstats/QTS000010/QTD000084/QTD000084.all.tsv.gz	ILMN_1706886	12	122738033	C	CA	chr12_122738033_C_CA	17	0.0261538	0.590291	-0.146519	0.271848	INDEL	16	650	0.57927	ENSG00000110987	ENSG00000110987	NA	rs796640503
QTS000010	ftp://ftp.ebi.ac.uk/pub/databases/spot/eQTL/sumstats/QTS000010/QTD000084/QTD000084.all.tsv.gz	ILMN_1710427	12	122738033	C	CA	chr12_122738033_C_CA	17	0.0261538	0.208135	0.191672	0.151959	INDEL	16	650	0.57927	ENSG00000139722	ENSG00000139722	NA	rs796640503
QTS000010	ftp://ftp.ebi.ac.uk/pub/databases/spot/eQTL/sumstats/QTS000010/QTD000084/QTD000084.all.tsv.gz	ILMN_1711699	12	122738033	C	CA	chr12_122738033_C_CA	17	0.0261538	0.608172	0.133646	0.260413	INDEL	16	650	0.57927	ENSG00000130787	ENSG00000130787	NA	rs796640503
QTS000010	ftp://ftp.ebi.ac.uk/pub/databases/spot/eQTL/sumstats/QTS000010/QTD000084/QTD000084.all.tsv.gz	ILMN_1723058	12	122738033	C	CA	chr12_122738033_C_CA	17	0.0261538	0.40548	-0.170508	0.204689	INDEL	16	650	0.57927	ENSG00000130779	ENSG00000130779	NA	rs796640503
QTS000010	ftp://ftp.ebi.ac.uk/pub/databases/spot/eQTL/sumstats/QTS000010/QTD000084/QTD000084.all.tsv.gz	ILMN_1725187	12	122738033	C	CA	chr12_122738033_C_CA	17	0.0261538	0.702337	0.0939328	0.245562	INDEL	16	650	0.57927	ENSG00000090975	ENSG00000090975	NA	rs796640503
QTS000010	ftp://ftp.ebi.ac.uk/pub/databases/spot/eQTL/sumstats/QTS000010/QTD000084/QTD000084.all.tsv.gz	ILMN_1725666	12	122738033	C	CA	chr12_122738033_C_CA	17	0.0261538	0.540268	-0.145299	0.236995	INDEL	16	650	0.57927	ENSG00000111358	ENSG00000111358	NA	rs796640503
QTS000010	ftp://ftp.ebi.ac.uk/pub/databases/spot/eQTL/sumstats/QTS000010/QTD000084/QTD000084.all.tsv.gz	ILMN_1732516	12	122738033	C	CA	chr12_122738033_C_CA	17	0.0261538	0.104446	-0.336664	0.20674	INDEL	16	650	0.57927	ENSG00000184445	ENSG00000184445	NA	rs796640503
QTS000010	ftp://ftp.ebi.ac.uk/pub/databases/spot/eQTL/sumstats/QTS000010/QTD000084/QTD000084.all.tsv.gz	ILMN_1732767	12	122738033	C	CA	chr12_122738033_C_CA	17	0.0261538	0.0172355	-0.557596	0.232863	INDEL	16	650	0.57927	ENSG00000110801	ENSG00000110801	NA	rs796640503
QTS000010	ftp://ftp.ebi.ac.uk/pub/databases/spot/eQTL/sumstats/QTS000010/QTD000084/QTD000084.all.tsv.gz	ILMN_1739943	12	122738033	C	CA	chr12_122738033_C_CA	17	0.0261538	0.637245	0.0883109	0.187092	INDEL	16	650	0.57927	ENSG00000139697	ENSG00000139697	NA	rs796640503
QTS000010	ftp://ftp.ebi.ac.uk/pub/databases/spot/eQTL/sumstats/QTS000010/QTD000084/QTD000084.all.tsv.gz	ILMN_1745688	12	122738033	C	CA	chr12_122738033_C_CA	17	0.0261538	0.709792	0.100806	0.270636	INDEL	16	650	0.57927	ENSG00000158104	ENSG00000158104	NA	rs796640503
QTS000010	ftp://ftp.ebi.ac.uk/pub/databases/spot/eQTL/sumstats/QTS000010/QTD000084/QTD000084.all.tsv.gz	ILMN_1750497	12	122738033	C	CA	chr12_122738033_C_CA	17	0.0261538	0.806482	-0.066457	0.271057	INDEL	16	650	0.57927	ENSG00000182782	ENSG00000182782	NA	rs796640503
QTS000010	ftp://ftp.ebi.ac.uk/pub/databases/spot/eQTL/sumstats/QTS000010/QTD000084/QTD000084.all.tsv.gz	ILMN_1753716	12	122738033	C	CA	chr12_122738033_C_CA	17	0.0261538	0.797646	-0.0317704	0.123806	INDEL	16	650	0.57927	ENSG00000111361	ENSG00000111361	NA	rs796640503
QTS000010	ftp://ftp.ebi.ac.uk/pub/databases/spot/eQTL/sumstats/QTS000010/QTD000084/QTD000084.all.tsv.gz	ILMN_1757910	12	122738033	C	CA	chr12_122738033_C_CA	17	0.0261538	0.973213	0.00965188	0.287207	INDEL	16	650	0.57927	ENSG00000130787	ENSG00000130787	NA	rs796640503
QTS000010	ftp://ftp.ebi.ac.uk/pub/databases/spot/eQTL/sumstats/QTS000010/QTD000084/QTD000084.all.tsv.gz	ILMN_1760954	12	122738033	C	CA	chr12_122738033_C_CA	17	0.0261538	0.0381582	0.380094	0.182558	INDEL	16	650	0.57927	ENSG00000139726	ENSG00000139726	NA	rs796640503
QTS000010	ftp://ftp.ebi.ac.uk/pub/databases/spot/eQTL/sumstats/QTS000010/QTD000084/QTD000084.all.tsv.gz	ILMN_1771260	12	122738033	C	CA	chr12_122738033_C_CA	17	0.0261538	0.375318	0.247605	0.278886	INDEL	16	650	0.57927	ENSG00000176383	ENSG00000176383	NA	rs796640503
QTS000010	ftp://ftp.ebi.ac.uk/pub/databases/spot/eQTL/sumstats/QTS000010/QTD000084/QTD000084.all.tsv.gz	ILMN_1772845	12	122738033	C	CA	chr12_122738033_C_CA	17	0.0261538	0.00506767	-0.485056	0.171832	INDEL	16	650	0.57927	ENSG00000184209	ENSG00000184209	NA	rs796640503
QTS000010	ftp://ftp.ebi.ac.uk/pub/databases/spot/eQTL/sumstats/QTS000010/QTD000084/QTD000084.all.tsv.gz	ILMN_1779835	12	122738033	C	CA	chr12_122738033_C_CA	17	0.0261538	0.230983	0.303989	0.253285	INDEL	16	650	0.57927	ENSG00000182196	ENSG00000182196	NA	rs796640503
QTS000010	ftp://ftp.ebi.ac.uk/pub/databases/spot/eQTL/sumstats/QTS000010/QTD000084/QTD000084.all.tsv.gz	ILMN_1787845	12	122738033	C	CA	chr12_122738033_C_CA	17	0.0261538	0.868734	0.0472237	0.285506	INDEL	16	650	0.57927	ENSG00000130787	ENSG00000130787	NA	rs796640503
QTS000010	ftp://ftp.ebi.ac.uk/pub/databases/spot/eQTL/sumstats/QTS000010/QTD000084/QTD000084.all.tsv.gz	ILMN_1788887	12	122738033	C	CA	chr12_122738033_C_CA	17	0.0261538	0.777043	0.0667297	0.235443	INDEL	16	650	0.57927	ENSG00000212694	ENSG00000212694	NA	rs796640503
QTS000010	ftp://ftp.ebi.ac.uk/pub/databases/spot/eQTL/sumstats/QTS000010/QTD000084/QTD000084.all.tsv.gz	ILMN_1788928	12	122738033	C	CA	chr12_122738033_C_CA	17	0.0261538	0.468009	-0.20216	0.278221	INDEL	16	650	0.57927	ENSG00000150967	ENSG00000150967	NA	rs796640503
QTS000010	ftp://ftp.ebi.ac.uk/pub/databases/spot/eQTL/sumstats/QTS000010/QTD000084/QTD000084.all.tsv.gz	ILMN_1791149	12	122738033	C	CA	chr12_122738033_C_CA	17	0.0261538	0.721796	-0.066974	0.187927	INDEL	16	650	0.57927	ENSG00000182196	ENSG00000182196	NA	rs796640503
QTS000010	ftp://ftp.ebi.ac.uk/pub/databases/spot/eQTL/sumstats/QTS000010/QTD000084/QTD000084.all.tsv.gz	ILMN_1792092	12	122738033	C	CA	chr12_122738033_C_CA	17	0.0261538	0.108073	-0.282841	0.175506	INDEL	16	650	0.57927	ENSG00000033030	ENSG00000033030	NA	rs796640503
QTS000010	ftp://ftp.ebi.ac.uk/pub/databases/spot/eQTL/sumstats/QTS000010/QTD000084/QTD000084.all.tsv.gz	ILMN_1797425	12	122738033	C	CA	chr12_122738033_C_CA	17	0.0261538	0.403176	0.194933	0.232864	INDEL	16	650	0.57927	ENSG00000111364	ENSG00000111364	NA	rs796640503
QTS000010	ftp://ftp.ebi.ac.uk/pub/databases/spot/eQTL/sumstats/QTS000010/QTD000084/QTD000084.all.tsv.gz	ILMN_1800341	12	122738033	C	CA	chr12_122738033_C_CA	17	0.0261538	0.0673732	-0.506989	0.276196	INDEL	16	650	0.57927	ENSG00000158023	ENSG00000158023	NA	rs796640503
QTS000010	ftp://ftp.ebi.ac.uk/pub/databases/spot/eQTL/sumstats/QTS000010/QTD000084/QTD000084.all.tsv.gz	ILMN_1805643	12	122738033	C	CA	chr12_122738033_C_CA	17	0.0261538	0.116148	-0.433667	0.275247	INDEL	16	650	0.57927	ENSG00000188026	ENSG00000188026	NA	rs796640503
QTS000010	ftp://ftp.ebi.ac.uk/pub/databases/spot/eQTL/sumstats/QTS000010/QTD000084/QTD000084.all.tsv.gz	ILMN_1807704	12	122738033	C	CA	chr12_122738033_C_CA	17	0.0261538	0.325136	-0.262489	0.266345	INDEL	16	650	0.57927	ENSG00000212694	ENSG00000212694	NA	rs796640503
QTS000010	ftp://ftp.ebi.ac.uk/pub/databases/spot/eQTL/sumstats/QTS000010/QTD000084/QTD000084.all.tsv.gz	ILMN_1811272	12	122738033	C	CA	chr12_122738033_C_CA	17	0.0261538	0.5002	0.190893	0.282818	INDEL	16	650	0.57927	ENSG00000196917	ENSG00000196917	NA	rs796640503
QTS000010	ftp://ftp.ebi.ac.uk/pub/databases/spot/eQTL/sumstats/QTS000010/QTD000084/QTD000084.all.tsv.gz	ILMN_1812721	12	122738033	C	CA	chr12_122738033_C_CA	17	0.0261538	0.940601	-0.0205763	0.275914	INDEL	16	650	0.57927	ENSG00000130787	ENSG00000130787	NA	rs796640503
QTS000010	ftp://ftp.ebi.ac.uk/pub/databases/spot/eQTL/sumstats/QTS000010/QTD000084/QTD000084.all.tsv.gz	ILMN_1813573	12	122738033	C	CA	chr12_122738033_C_CA	17	0.0261538	0.32191	0.225682	0.227473	INDEL	16	650	0.57927	ENSG00000139718	ENSG00000139718	NA	rs796640503
QTS000010	ftp://ftp.ebi.ac.uk/pub/databases/spot/eQTL/sumstats/QTS000010/QTD000084/QTD000084.all.tsv.gz	ILMN_1849192	12	122738033	C	CA	chr12_122738033_C_CA	17	0.0261538	0.820647	0.0638813	0.281534	INDEL	16	650	0.57927	ENSG00000256546	ENSG00000256546	NA	rs796640503
QTS000010	ftp://ftp.ebi.ac.uk/pub/databases/spot/eQTL/sumstats/QTS000010/QTD000084/QTD000084.all.tsv.gz	ILMN_2098947	12	122738033	C	CA	chr12_122738033_C_CA	17	0.0261538	0.443241	0.154301	0.200987	INDEL	16	650	0.57927	ENSG00000212694	ENSG00000212694	NA	rs796640503
QTS000010	ftp://ftp.ebi.ac.uk/pub/databases/spot/eQTL/sumstats/QTS000010/QTD000084/QTD000084.all.tsv.gz	ILMN_2133125	12	122738033	C	CA	chr12_122738033_C_CA	17	0.0261538	0.694006	-0.111036	0.281966	INDEL	16	650	0.57927	ENSG00000158113	ENSG00000158113	NA	rs796640503
QTS000010	ftp://ftp.ebi.ac.uk/pub/databases/spot/eQTL/sumstats/QTS000010/QTD000084/QTD000084.all.tsv.gz	ILMN_2161848	12	122738033	C	CA	chr12_122738033_C_CA	17	0.0261538	0.814813	0.0670591	0.286062	INDEL	16	650	0.57927	ENSG00000196917	ENSG00000196917	NA	rs796640503
QTS000010	ftp://ftp.ebi.ac.uk/pub/databases/spot/eQTL/sumstats/QTS000010/QTD000084/QTD000084.all.tsv.gz	ILMN_2201866	12	122738033	C	CA	chr12_122738033_C_CA	17	0.0261538	0.513613	-0.188547	0.288309	INDEL	16	650	0.57927	ENSG00000204671	ENSG00000204671	NA	rs796640503
QTS000010	ftp://ftp.ebi.ac.uk/pub/databases/spot/eQTL/sumstats/QTS000010/QTD000084/QTD000084.all.tsv.gz	ILMN_2288402	12	122738033	C	CA	chr12_122738033_C_CA	17	0.0261538	0.964676	0.0124423	0.280725	INDEL	16	650	0.57927	ENSG00000130787	ENSG00000130787	NA	rs796640503
QTS000010	ftp://ftp.ebi.ac.uk/pub/databases/spot/eQTL/sumstats/QTS000010/QTD000084/QTD000084.all.tsv.gz	ILMN_2310589	12	122738033	C	CA	chr12_122738033_C_CA	17	0.0261538	0.494181	-0.168345	0.245944	INDEL	16	650	0.57927	ENSG00000184047	ENSG00000184047	NA	rs796640503
QTS000010	ftp://ftp.ebi.ac.uk/pub/databases/spot/eQTL/sumstats/QTS000010/QTD000084/QTD000084.all.tsv.gz	ILMN_2332990	12	122738033	C	CA	chr12_122738033_C_CA	17	0.0261538	0.994741	0.00110916	0.168136	INDEL	16	650	0.57927	ENSG00000184047	ENSG00000184047	NA	rs796640503
QTS000010	ftp://ftp.ebi.ac.uk/pub/databases/spot/eQTL/sumstats/QTS000010/QTD000084/QTD000084.all.tsv.gz	ILMN_2343047	12	122738033	C	CA	chr12_122738033_C_CA	17	0.0261538	0.105794	-0.453731	0.279715	INDEL	16	650	0.57927	ENSG00000150967	ENSG00000150967	NA	rs796640503
QTS000010	ftp://ftp.ebi.ac.uk/pub/databases/spot/eQTL/sumstats/QTS000010/QTD000084/QTD000084.all.tsv.gz	ILMN_2343048	12	122738033	C	CA	chr12_122738033_C_CA	17	0.0261538	0.623791	-0.129933	0.264643	INDEL	16	650	0.57927	ENSG00000150967	ENSG00000150967	NA	rs796640503
QTS000010	ftp://ftp.ebi.ac.uk/pub/databases/spot/eQTL/sumstats/QTS000010/QTD000084/QTD000084.all.tsv.gz	ILMN_2358277	12	122738033	C	CA	chr12_122738033_C_CA	17	0.0261538	0.74869	-0.0606039	0.189002	INDEL	16	650	0.57927	ENSG00000111011	ENSG00000111011	NA	rs796640503
QTS000010	ftp://ftp.ebi.ac.uk/pub/databases/spot/eQTL/sumstats/QTS000010/QTD000084/QTD000084.all.tsv.gz	ILMN_2358278	12	122738033	C	CA	chr12_122738033_C_CA	17	0.0261538	0.0718331	-0.326737	0.180882	INDEL	16	650	0.57927	ENSG00000111011	ENSG00000111011	NA	rs796640503
QTS000010	ftp://ftp.ebi.ac.uk/pub/databases/spot/eQTL/sumstats/QTS000010/QTD000084/QTD000084.all.tsv.gz	ILMN_2378081	12	122738033	C	CA	chr12_122738033_C_CA	17	0.0261538	0.522361	-0.181279	0.283055	INDEL	16	650	0.57927	ENSG00000110987	ENSG00000110987	NA	rs796640503
QTS000010	ftp://ftp.ebi.ac.uk/pub/databases/spot/eQTL/sumstats/QTS000010/QTD000084/QTD000084.all.tsv.gz	ILMN_2393144	12	122738033	C	CA	chr12_122738033_C_CA	17	0.0261538	0.0492093	0.325884	0.165044	INDEL	16	650	0.57927	ENSG00000182196	ENSG00000182196	NA	rs796640503
QTS000010	ftp://ftp.ebi.ac.uk/pub/databases/spot/eQTL/sumstats/QTS000010/QTD000084/QTD000084.all.tsv.gz	ILMN_2395285	12	122738033	C	CA	chr12_122738033_C_CA	17	0.0261538	0.564746	-0.0769074	0.133421	INDEL	16	650	0.57927	ENSG00000184209	ENSG00000184209	NA	rs796640503
QTS000010	ftp://ftp.ebi.ac.uk/pub/databases/spot/eQTL/sumstats/QTS000010/QTD000084/QTD000084.all.tsv.gz	ILMN_2396148	12	122738033	C	CA	chr12_122738033_C_CA	17	0.0261538	0.701503	0.110384	0.287723	INDEL	16	650	0.57927	ENSG00000130787	ENSG00000130787	NA	rs796640503
QTS000010	ftp://ftp.ebi.ac.uk/pub/databases/spot/eQTL/sumstats/QTS000010/QTD000084/QTD000084.all.tsv.gz	ILMN_2404085	12	122738033	C	CA	chr12_122738033_C_CA	17	0.0261538	0.549254	0.0753645	0.125705	INDEL	16	650	0.57927	ENSG00000130779	ENSG00000130779	NA	rs796640503
QTS000010	ftp://ftp.ebi.ac.uk/pub/databases/spot/eQTL/sumstats/QTS000010/QTD000084/QTD000084.all.tsv.gz	ILMN_3208881	12	122738033	C	CA	chr12_122738033_C_CA	17	0.0261538	0.429049	-0.184476	0.232966	INDEL	16	650	0.57927	ENSG00000183955	ENSG00000183955	NA	rs796640503
QTS000010	ftp://ftp.ebi.ac.uk/pub/databases/spot/eQTL/sumstats/QTS000010/QTD000084/QTD000084.all.tsv.gz	ILMN_3229052	12	122738033	C	CA	chr12_122738033_C_CA	17	0.0261538	0.462496	-0.196112	0.266581	INDEL	16	650	0.57927	ENSG00000184209	ENSG00000184209	NA	rs796640503
QTS000010	ftp://ftp.ebi.ac.uk/pub/databases/spot/eQTL/sumstats/QTS000010/QTD000084/QTD000084.all.tsv.gz	ILMN_3236695	12	122738033	C	CA	chr12_122738033_C_CA	17	0.0261538	0.231489	-0.338699	0.282512	INDEL	16	650	0.57927	ENSG00000256092	ENSG00000256092	NA	rs796640503
QTS000010	ftp://ftp.ebi.ac.uk/pub/databases/spot/eQTL/sumstats/QTS000010/QTD000084/QTD000084.all.tsv.gz	ILMN_3249006	12	122738033	C	CA	chr12_122738033_C_CA	17	0.0261538	0.237782	-0.304883	0.257757	INDEL	16	650	0.57927	ENSG00000183955	ENSG00000183955	NA	rs796640503
QTS000010	ftp://ftp.ebi.ac.uk/pub/databases/spot/eQTL/sumstats/QTS000010/QTD000084/QTD000084.all.tsv.gz	ILMN_1651936	12	122738783	C	T	chr12_122738783_C_T	189	0.355385	0.720898	-0.0264486	0.0739647	SNP	228	650	0.81075	ENSG00000183955	ENSG00000183955	NA	rs2245611
QTS000010	ftp://ftp.ebi.ac.uk/pub/databases/spot/eQTL/sumstats/QTS000010/QTD000084/QTD000084.all.tsv.gz	ILMN_1652918	12	122738783	C	T	chr12_122738783_C_T	189	0.355385	0.869386	-0.0131731	0.0800436	SNP	228	650	0.81075	ENSG00000139725	ENSG00000139725	NA	rs2245611
QTS000010	ftp://ftp.ebi.ac.uk/pub/databases/spot/eQTL/sumstats/QTS000010/QTD000084/QTD000084.all.tsv.gz	ILMN_1654421	12	122738783	C	T	chr12_122738783_C_T	189	0.355385	0.838271	0.0154774	0.0757666	SNP	228	650	0.81075	ENSG00000051825	ENSG00000051825	NA	rs2245611
QTS000010	ftp://ftp.ebi.ac.uk/pub/databases/spot/eQTL/sumstats/QTS000010/QTD000084/QTD000084.all.tsv.gz	ILMN_1654939	12	122738783	C	T	chr12_122738783_C_T	189	0.355385	0.0897211	0.132326	0.0777383	SNP	228	650	0.81075	ENSG00000086598	ENSG00000086598	NA	rs2245611
QTS000010	ftp://ftp.ebi.ac.uk/pub/databases/spot/eQTL/sumstats/QTS000010/QTD000084/QTD000084.all.tsv.gz	ILMN_1662316	12	122738783	C	T	chr12_122738783_C_T	189	0.355385	0.583564	-0.0393088	0.0716318	SNP	228	650	0.81075	ENSG00000139719	ENSG00000139719	NA	rs2245611
QTS000010	ftp://ftp.ebi.ac.uk/pub/databases/spot/eQTL/sumstats/QTS000010/QTD000084/QTD000084.all.tsv.gz	ILMN_1663370	12	122738783	C	T	chr12_122738783_C_T	189	0.355385	0.927972	0.00824781	0.0911666	SNP	228	650	0.81075	ENSG00000130783	ENSG00000130783	NA	rs2245611
QTS000010	ftp://ftp.ebi.ac.uk/pub/databases/spot/eQTL/sumstats/QTS000010/QTD000084/QTD000084.all.tsv.gz	ILMN_1665335	12	122738783	C	T	chr12_122738783_C_T	189	0.355385	0.888691	0.00791872	0.0565316	SNP	228	650	0.81075	ENSG00000184047	ENSG00000184047	NA	rs2245611
QTS000010	ftp://ftp.ebi.ac.uk/pub/databases/spot/eQTL/sumstats/QTS000010/QTD000084/QTD000084.all.tsv.gz	ILMN_1665996	12	122738783	C	T	chr12_122738783_C_T	189	0.355385	0.986043	-0.00142189	0.081219	SNP	228	650	0.81075	ENSG00000110987	ENSG00000110987	NA	rs2245611
QTS000010	ftp://ftp.ebi.ac.uk/pub/databases/spot/eQTL/sumstats/QTS000010/QTD000084/QTD000084.all.tsv.gz	ILMN_1667510	12	122738783	C	T	chr12_122738783_C_T	189	0.355385	0.924059	-0.00746954	0.0782969	SNP	228	650	0.81075	ENSG00000130921	ENSG00000130921	NA	rs2245611
QTS000010	ftp://ftp.ebi.ac.uk/pub/databases/spot/eQTL/sumstats/QTS000010/QTD000084/QTD000084.all.tsv.gz	ILMN_1668743	12	122738783	C	T	chr12_122738783_C_T	189	0.355385	0.00375234	0.233513	0.0799595	SNP	228	650	0.81075	ENSG00000150977	ENSG00000150977	NA	rs2245611
QTS000010	ftp://ftp.ebi.ac.uk/pub/databases/spot/eQTL/sumstats/QTS000010/QTD000084/QTD000084.all.tsv.gz	ILMN_1677693	12	122738783	C	T	chr12_122738783_C_T	189	0.355385	4.4268e-07	0.408961	0.0792626	SNP	228	650	0.81075	ENSG00000255398	ENSG00000255398	NA	rs2245611
QTS000010	ftp://ftp.ebi.ac.uk/pub/databases/spot/eQTL/sumstats/QTS000010/QTD000084/QTD000084.all.tsv.gz	ILMN_1678490	12	122738783	C	T	chr12_122738783_C_T	189	0.355385	0.00233327	0.187313	0.0610227	SNP	228	650	0.81075	ENSG00000150977	ENSG00000150977	NA	rs2245611
QTS000010	ftp://ftp.ebi.ac.uk/pub/databases/spot/eQTL/sumstats/QTS000010/QTD000084/QTD000084.all.tsv.gz	ILMN_1684038	12	122738783	C	T	chr12_122738783_C_T	189	0.355385	0.663262	0.0310672	0.0712827	SNP	228	650	0.81075	ENSG00000130779	ENSG00000130779	NA	rs2245611
QTS000010	ftp://ftp.ebi.ac.uk/pub/databases/spot/eQTL/sumstats/QTS000010/QTD000084/QTD000084.all.tsv.gz	ILMN_1693987	12	122738783	C	T	chr12_122738783_C_T	189	0.355385	0.849765	-0.0172312	0.0908935	SNP	228	650	0.81075	ENSG00000175727	ENSG00000175727	NA	rs2245611
QTS000010	ftp://ftp.ebi.ac.uk/pub/databases/spot/eQTL/sumstats/QTS000010/QTD000084/QTD000084.all.tsv.gz	ILMN_1700380	12	122738783	C	T	chr12_122738783_C_T	189	0.355385	0.181815	-0.10114	0.07558	SNP	228	650	0.81075	ENSG00000185344	ENSG00000185344	NA	rs2245611
QTS000010	ftp://ftp.ebi.ac.uk/pub/databases/spot/eQTL/sumstats/QTS000010/QTD000084/QTD000084.all.tsv.gz	ILMN_1701905	12	122738783	C	T	chr12_122738783_C_T	189	0.355385	0.759573	-0.0275804	0.0900402	SNP	228	650	0.81075	ENSG00000130783	ENSG00000130783	NA	rs2245611
QTS000010	ftp://ftp.ebi.ac.uk/pub/databases/spot/eQTL/sumstats/QTS000010/QTD000084/QTD000084.all.tsv.gz	ILMN_1704019	12	122738783	C	T	chr12_122738783_C_T	189	0.355385	0.269463	0.0967688	0.0874722	SNP	228	650	0.81075	ENSG00000111325	ENSG00000111325	NA	rs2245611
QTS000010	ftp://ftp.ebi.ac.uk/pub/databases/spot/eQTL/sumstats/QTS000010/QTD000084/QTD000084.all.tsv.gz	ILMN_1706345	12	122738783	C	T	chr12_122738783_C_T	189	0.355385	0.286974	0.0937288	0.0878747	SNP	228	650	0.81075	ENSG00000168778	ENSG00000168778	NA	rs2245611
QTS000010	ftp://ftp.ebi.ac.uk/pub/databases/spot/eQTL/sumstats/QTS000010/QTD000084/QTD000084.all.tsv.gz	ILMN_1706886	12	122738783	C	T	chr12_122738783_C_T	189	0.355385	0.858503	0.0153105	0.085807	SNP	228	650	0.81075	ENSG00000110987	ENSG00000110987	NA	rs2245611
QTS000010	ftp://ftp.ebi.ac.uk/pub/databases/spot/eQTL/sumstats/QTS000010/QTD000084/QTD000084.all.tsv.gz	ILMN_1710427	12	122738783	C	T	chr12_122738783_C_T	189	0.355385	0.588879	0.0259936	0.0480451	SNP	228	650	0.81075	ENSG00000139722	ENSG00000139722	NA	rs2245611
QTS000010	ftp://ftp.ebi.ac.uk/pub/databases/spot/eQTL/sumstats/QTS000010/QTD000084/QTD000084.all.tsv.gz	ILMN_1711699	12	122738783	C	T	chr12_122738783_C_T	189	0.355385	0.418958	-0.0664536	0.0821116	SNP	228	650	0.81075	ENSG00000130787	ENSG00000130787	NA	rs2245611
QTS000010	ftp://ftp.ebi.ac.uk/pub/databases/spot/eQTL/sumstats/QTS000010/QTD000084/QTD000084.all.tsv.gz	ILMN_1723058	12	122738783	C	T	chr12_122738783_C_T	189	0.355385	0.142775	0.0946649	0.0644301	SNP	228	650	0.81075	ENSG00000130779	ENSG00000130779	NA	rs2245611
QTS000010	ftp://ftp.ebi.ac.uk/pub/databases/spot/eQTL/sumstats/QTS000010/QTD000084/QTD000084.all.tsv.gz	ILMN_1725187	12	122738783	C	T	chr12_122738783_C_T	189	0.355385	0.203671	0.0984611	0.0772942	SNP	228	650	0.81075	ENSG00000090975	ENSG00000090975	NA	rs2245611
QTS000010	ftp://ftp.ebi.ac.uk/pub/databases/spot/eQTL/sumstats/QTS000010/QTD000084/QTD000084.all.tsv.gz	ILMN_1725666	12	122738783	C	T	chr12_122738783_C_T	189	0.355385	0.918903	0.00762397	0.074819	SNP	228	650	0.81075	ENSG00000111358	ENSG00000111358	NA	rs2245611
QTS000010	ftp://ftp.ebi.ac.uk/pub/databases/spot/eQTL/sumstats/QTS000010/QTD000084/QTD000084.all.tsv.gz	ILMN_1732516	12	122738783	C	T	chr12_122738783_C_T	189	0.355385	0.3541	0.0607102	0.0654165	SNP	228	650	0.81075	ENSG00000184445	ENSG00000184445	NA	rs2245611
QTS000010	ftp://ftp.ebi.ac.uk/pub/databases/spot/eQTL/sumstats/QTS000010/QTD000084/QTD000084.all.tsv.gz	ILMN_1732767	12	122738783	C	T	chr12_122738783_C_T	189	0.355385	0.495531	-0.0505561	0.0740918	SNP	228	650	0.81075	ENSG00000110801	ENSG00000110801	NA	rs2245611
QTS000010	ftp://ftp.ebi.ac.uk/pub/databases/spot/eQTL/sumstats/QTS000010/QTD000084/QTD000084.all.tsv.gz	ILMN_1739943	12	122738783	C	T	chr12_122738783_C_T	189	0.355385	0.223277	0.0718876	0.0589096	SNP	228	650	0.81075	ENSG00000139697	ENSG00000139697	NA	rs2245611
QTS000010	ftp://ftp.ebi.ac.uk/pub/databases/spot/eQTL/sumstats/QTS000010/QTD000084/QTD000084.all.tsv.gz	ILMN_1745688	12	122738783	C	T	chr12_122738783_C_T	189	0.355385	0.883344	0.0125419	0.085405	SNP	228	650	0.81075	ENSG00000158104	ENSG00000158104	NA	rs2245611
QTS000010	ftp://ftp.ebi.ac.uk/pub/databases/spot/eQTL/sumstats/QTS000010/QTD000084/QTD000084.all.tsv.gz	ILMN_1750497	12	122738783	C	T	chr12_122738783_C_T	189	0.355385	0.0301726	0.184861	0.0848833	SNP	228	650	0.81075	ENSG00000182782	ENSG00000182782	NA	rs2245611
QTS000010	ftp://ftp.ebi.ac.uk/pub/databases/spot/eQTL/sumstats/QTS000010/QTD000084/QTD000084.all.tsv.gz	ILMN_1753716	12	122738783	C	T	chr12_122738783_C_T	189	0.355385	0.0201614	-0.0904424	0.0387271	SNP	228	650	0.81075	ENSG00000111361	ENSG00000111361	NA	rs2245611
QTS000010	ftp://ftp.ebi.ac.uk/pub/databases/spot/eQTL/sumstats/QTS000010/QTD000084/QTD000084.all.tsv.gz	ILMN_1757910	12	122738783	C	T	chr12_122738783_C_T	189	0.355385	0.743911	0.0296241	0.0906017	SNP	228	650	0.81075	ENSG00000130787	ENSG00000130787	NA	rs2245611
QTS000010	ftp://ftp.ebi.ac.uk/pub/databases/spot/eQTL/sumstats/QTS000010/QTD000084/QTD000084.all.tsv.gz	ILMN_1760954	12	122738783	C	T	chr12_122738783_C_T	189	0.355385	0.00125536	0.185697	0.0570336	SNP	228	650	0.81075	ENSG00000139726	ENSG00000139726	NA	rs2245611
QTS000010	ftp://ftp.ebi.ac.uk/pub/databases/spot/eQTL/sumstats/QTS000010/QTD000084/QTD000084.all.tsv.gz	ILMN_1771260	12	122738783	C	T	chr12_122738783_C_T	189	0.355385	0.902662	-0.0107836	0.0881017	SNP	228	650	0.81075	ENSG00000176383	ENSG00000176383	NA	rs2245611
QTS000010	ftp://ftp.ebi.ac.uk/pub/databases/spot/eQTL/sumstats/QTS000010/QTD000084/QTD000084.all.tsv.gz	ILMN_1772845	12	122738783	C	T	chr12_122738783_C_T	189	0.355385	0.021869	-0.125451	0.0544432	SNP	228	650	0.81075	ENSG00000184209	ENSG00000184209	NA	rs2245611
QTS000010	ftp://ftp.ebi.ac.uk/pub/databases/spot/eQTL/sumstats/QTS000010/QTD000084/QTD000084.all.tsv.gz	ILMN_1779835	12	122738783	C	T	chr12_122738783_C_T	189	0.355385	0.753355	-0.0251871	0.0800871	SNP	228	650	0.81075	ENSG00000182196	ENSG00000182196	NA	rs2245611
QTS000010	ftp://ftp.ebi.ac.uk/pub/databases/spot/eQTL/sumstats/QTS000010/QTD000084/QTD000084.all.tsv.gz	ILMN_1787845	12	122738783	C	T	chr12_122738783_C_T	189	0.355385	0.689636	0.0359996	0.0900615	SNP	228	650	0.81075	ENSG00000130787	ENSG00000130787	NA	rs2245611
QTS000010	ftp://ftp.ebi.ac.uk/pub/databases/spot/eQTL/sumstats/QTS000010/QTD000084/QTD000084.all.tsv.gz	ILMN_1788887	12	122738783	C	T	chr12_122738783_C_T	189	0.355385	0.67051	0.0316294	0.0742731	SNP	228	650	0.81075	ENSG00000212694	ENSG00000212694	NA	rs2245611
QTS000010	ftp://ftp.ebi.ac.uk/pub/databases/spot/eQTL/sumstats/QTS000010/QTD000084/QTD000084.all.tsv.gz	ILMN_1788928	12	122738783	C	T	chr12_122738783_C_T	189	0.355385	0.487147	0.061073	0.0877883	SNP	228	650	0.81075	ENSG00000150967	ENSG00000150967	NA	rs2245611
QTS000010	ftp://ftp.ebi.ac.uk/pub/databases/spot/eQTL/sumstats/QTS000010/QTD000084/QTD000084.all.tsv.gz	ILMN_1791149	12	122738783	C	T	chr12_122738783_C_T	189	0.355385	0.995465	-0.000337365	0.0593053	SNP	228	650	0.81075	ENSG00000182196	ENSG00000182196	NA	rs2245611
QTS000010	ftp://ftp.ebi.ac.uk/pub/databases/spot/eQTL/sumstats/QTS000010/QTD000084/QTD000084.all.tsv.gz	ILMN_1792092	12	122738783	C	T	chr12_122738783_C_T	189	0.355385	0.545744	0.0336115	0.0555731	SNP	228	650	0.81075	ENSG00000033030	ENSG00000033030	NA	rs2245611
QTS000010	ftp://ftp.ebi.ac.uk/pub/databases/spot/eQTL/sumstats/QTS000010/QTD000084/QTD000084.all.tsv.gz	ILMN_1797425	12	122738783	C	T	chr12_122738783_C_T	189	0.355385	0.996213	0.000349405	0.0735545	SNP	228	650	0.81075	ENSG00000111364	ENSG00000111364	NA	rs2245611
QTS000010	ftp://ftp.ebi.ac.uk/pub/databases/spot/eQTL/sumstats/QTS000010/QTD000084/QTD000084.all.tsv.gz	ILMN_1800341	12	122738783	C	T	chr12_122738783_C_T	189	0.355385	0.0874579	-0.1495	0.0872032	SNP	228	650	0.81075	ENSG00000158023	ENSG00000158023	NA	rs2245611
QTS000010	ftp://ftp.ebi.ac.uk/pub/databases/spot/eQTL/sumstats/QTS000010/QTD000084/QTD000084.all.tsv.gz	ILMN_1805643	12	122738783	C	T	chr12_122738783_C_T	189	0.355385	0.105549	-0.140936	0.0868226	SNP	228	650	0.81075	ENSG00000188026	ENSG00000188026	NA	rs2245611
QTS000010	ftp://ftp.ebi.ac.uk/pub/databases/spot/eQTL/sumstats/QTS000010/QTD000084/QTD000084.all.tsv.gz	ILMN_1807704	12	122738783	C	T	chr12_122738783_C_T	189	0.355385	0.167521	0.116083	0.0839079	SNP	228	650	0.81075	ENSG00000212694	ENSG00000212694	NA	rs2245611
QTS000010	ftp://ftp.ebi.ac.uk/pub/databases/spot/eQTL/sumstats/QTS000010/QTD000084/QTD000084.all.tsv.gz	ILMN_1811272	12	122738783	C	T	chr12_122738783_C_T	189	0.355385	0.327578	-0.0874261	0.08916	SNP	228	650	0.81075	ENSG00000196917	ENSG00000196917	NA	rs2245611
QTS000010	ftp://ftp.ebi.ac.uk/pub/databases/spot/eQTL/sumstats/QTS000010/QTD000084/QTD000084.all.tsv.gz	ILMN_1812721	12	122738783	C	T	chr12_122738783_C_T	189	0.355385	0.567336	-0.0498207	0.0870089	SNP	228	650	0.81075	ENSG00000130787	ENSG00000130787	NA	rs2245611
QTS000010	ftp://ftp.ebi.ac.uk/pub/databases/spot/eQTL/sumstats/QTS000010/QTD000084/QTD000084.all.tsv.gz	ILMN_1813573	12	122738783	C	T	chr12_122738783_C_T	189	0.355385	0.0378656	0.148856	0.0713855	SNP	228	650	0.81075	ENSG00000139718	ENSG00000139718	NA	rs2245611
QTS000010	ftp://ftp.ebi.ac.uk/pub/databases/spot/eQTL/sumstats/QTS000010/QTD000084/QTD000084.all.tsv.gz	ILMN_1849192	12	122738783	C	T	chr12_122738783_C_T	189	0.355385	0.732325	0.0304062	0.0888179	SNP	228	650	0.81075	ENSG00000256546	ENSG00000256546	NA	rs2245611
QTS000010	ftp://ftp.ebi.ac.uk/pub/databases/spot/eQTL/sumstats/QTS000010/QTD000084/QTD000084.all.tsv.gz	ILMN_2098947	12	122738783	C	T	chr12_122738783_C_T	189	0.355385	0.422968	0.0508755	0.0634084	SNP	228	650	0.81075	ENSG00000212694	ENSG00000212694	NA	rs2245611
QTS000010	ftp://ftp.ebi.ac.uk/pub/databases/spot/eQTL/sumstats/QTS000010/QTD000084/QTD000084.all.tsv.gz	ILMN_2133125	12	122738783	C	T	chr12_122738783_C_T	189	0.355385	0.606181	-0.0459023	0.0889479	SNP	228	650	0.81075	ENSG00000158113	ENSG00000158113	NA	rs2245611
QTS000010	ftp://ftp.ebi.ac.uk/pub/databases/spot/eQTL/sumstats/QTS000010/QTD000084/QTD000084.all.tsv.gz	ILMN_2161848	12	122738783	C	T	chr12_122738783_C_T	189	0.355385	0.763706	0.0271549	0.090251	SNP	228	650	0.81075	ENSG00000196917	ENSG00000196917	NA	rs2245611
QTS000010	ftp://ftp.ebi.ac.uk/pub/databases/spot/eQTL/sumstats/QTS000010/QTD000084/QTD000084.all.tsv.gz	ILMN_2201866	12	122738783	C	T	chr12_122738783_C_T	189	0.355385	0.962914	-0.00423598	0.0910275	SNP	228	650	0.81075	ENSG00000204671	ENSG00000204671	NA	rs2245611
QTS000010	ftp://ftp.ebi.ac.uk/pub/databases/spot/eQTL/sumstats/QTS000010/QTD000084/QTD000084.all.tsv.gz	ILMN_2288402	12	122738783	C	T	chr12_122738783_C_T	189	0.355385	0.106481	0.14279	0.0882004	SNP	228	650	0.81075	ENSG00000130787	ENSG00000130787	NA	rs2245611
QTS000010	ftp://ftp.ebi.ac.uk/pub/databases/spot/eQTL/sumstats/QTS000010/QTD000084/QTD000084.all.tsv.gz	ILMN_2310589	12	122738783	C	T	chr12_122738783_C_T	189	0.355385	0.0858385	0.133187	0.0772878	SNP	228	650	0.81075	ENSG00000184047	ENSG00000184047	NA	rs2245611
QTS000010	ftp://ftp.ebi.ac.uk/pub/databases/spot/eQTL/sumstats/QTS000010/QTD000084/QTD000084.all.tsv.gz	ILMN_2332990	12	122738783	C	T	chr12_122738783_C_T	189	0.355385	0.0255681	0.118063	0.0526235	SNP	228	650	0.81075	ENSG00000184047	ENSG00000184047	NA	rs2245611
QTS000010	ftp://ftp.ebi.ac.uk/pub/databases/spot/eQTL/sumstats/QTS000010/QTD000084/QTD000084.all.tsv.gz	ILMN_2343047	12	122738783	C	T	chr12_122738783_C_T	189	0.355385	0.649798	-0.0402663	0.0885978	SNP	228	650	0.81075	ENSG00000150967	ENSG00000150967	NA	rs2245611
QTS000010	ftp://ftp.ebi.ac.uk/pub/databases/spot/eQTL/sumstats/QTS000010/QTD000084/QTD000084.all.tsv.gz	ILMN_2343048	12	122738783	C	T	chr12_122738783_C_T	189	0.355385	0.644105	-0.0386128	0.0835017	SNP	228	650	0.81075	ENSG00000150967	ENSG00000150967	NA	rs2245611
QTS000010	ftp://ftp.ebi.ac.uk/pub/databases/spot/eQTL/sumstats/QTS000010/QTD000084/QTD000084.all.tsv.gz	ILMN_2358277	12	122738783	C	T	chr12_122738783_C_T	189	0.355385	0.70617	-0.022501	0.0596287	SNP	228	650	0.81075	ENSG00000111011	ENSG00000111011	NA	rs2245611
QTS000010	ftp://ftp.ebi.ac.uk/pub/databases/spot/eQTL/sumstats/QTS000010/QTD000084/QTD000084.all.tsv.gz	ILMN_2358278	12	122738783	C	T	chr12_122738783_C_T	189	0.355385	0.935396	-0.00465402	0.0573695	SNP	228	650	0.81075	ENSG00000111011	ENSG00000111011	NA	rs2245611
QTS000010	ftp://ftp.ebi.ac.uk/pub/databases/spot/eQTL/sumstats/QTS000010/QTD000084/QTD000084.all.tsv.gz	ILMN_2378081	12	122738783	C	T	chr12_122738783_C_T	189	0.355385	0.399281	0.0753448	0.0892637	SNP	228	650	0.81075	ENSG00000110987	ENSG00000110987	NA	rs2245611
QTS000010	ftp://ftp.ebi.ac.uk/pub/databases/spot/eQTL/sumstats/QTS000010/QTD000084/QTD000084.all.tsv.gz	ILMN_2393144	12	122738783	C	T	chr12_122738783_C_T	189	0.355385	0.722119	-0.018648	0.0523893	SNP	228	650	0.81075	ENSG00000182196	ENSG00000182196	NA	rs2245611
QTS000010	ftp://ftp.ebi.ac.uk/pub/databases/spot/eQTL/sumstats/QTS000010/QTD000084/QTD000084.all.tsv.gz	ILMN_2395285	12	122738783	C	T	chr12_122738783_C_T	189	0.355385	0.570358	-0.0239164	0.0420967	SNP	228	650	0.81075	ENSG00000184209	ENSG00000184209	NA	rs2245611
QTS000010	ftp://ftp.ebi.ac.uk/pub/databases/spot/eQTL/sumstats/QTS000010/QTD000084/QTD000084.all.tsv.gz	ILMN_2396148	12	122738783	C	T	chr12_122738783_C_T	189	0.355385	0.402134	0.0760932	0.0906986	SNP	228	650	0.81075	ENSG00000130787	ENSG00000130787	NA	rs2245611
QTS000010	ftp://ftp.ebi.ac.uk/pub/databases/spot/eQTL/sumstats/QTS000010/QTD000084/QTD000084.all.tsv.gz	ILMN_2404085	12	122738783	C	T	chr12_122738783_C_T	189	0.355385	0.778668	0.0111618	0.0396793	SNP	228	650	0.81075	ENSG00000130779	ENSG00000130779	NA	rs2245611
QTS000010	ftp://ftp.ebi.ac.uk/pub/databases/spot/eQTL/sumstats/QTS000010/QTD000084/QTD000084.all.tsv.gz	ILMN_3208881	12	122738783	C	T	chr12_122738783_C_T	189	0.355385	0.387227	0.0636324	0.073489	SNP	228	650	0.81075	ENSG00000183955	ENSG00000183955	NA	rs2245611
QTS000010	ftp://ftp.ebi.ac.uk/pub/databases/spot/eQTL/sumstats/QTS000010/QTD000084/QTD000084.all.tsv.gz	ILMN_3229052	12	122738783	C	T	chr12_122738783_C_T	189	0.355385	0.419672	-0.0679539	0.0840944	SNP	228	650	0.81075	ENSG00000184209	ENSG00000184209	NA	rs2245611
QTS000010	ftp://ftp.ebi.ac.uk/pub/databases/spot/eQTL/sumstats/QTS000010/QTD000084/QTD000084.all.tsv.gz	ILMN_3236695	12	122738783	C	T	chr12_122738783_C_T	189	0.355385	0.121709	0.138114	0.0889973	SNP	228	650	0.81075	ENSG00000256092	ENSG00000256092	NA	rs2245611
QTS000010	ftp://ftp.ebi.ac.uk/pub/databases/spot/eQTL/sumstats/QTS000010/QTD000084/QTD000084.all.tsv.gz	ILMN_3249006	12	122738783	C	T	chr12_122738783_C_T	189	0.355385	0.773719	-0.0234522	0.0814977	SNP	228	650	0.81075	ENSG00000183955	ENSG00000183955	NA	rs2245611
QTS000010	ftp://ftp.ebi.ac.uk/pub/databases/spot/eQTL/sumstats/QTS000010/QTD000084/QTD000084.all.tsv.gz	ILMN_1651936	12	122739373	G	T	chr12_122739373_G_T	69	0.110769	0.715139	0.0424329	0.11616	SNP	579	650	0.69104	ENSG00000183955	ENSG00000183955	NA	rs7138436
QTS000010	ftp://ftp.ebi.ac.uk/pub/databases/spot/eQTL/sumstats/QTS000010/QTD000084/QTD000084.all.tsv.gz	ILMN_1652918	12	122739373	G	T	chr12_122739373_G_T	69	0.110769	0.948348	0.00815043	0.125713	SNP	579	650	0.69104	ENSG00000139725	ENSG00000139725	NA	rs7138436
QTS000010	ftp://ftp.ebi.ac.uk/pub/databases/spot/eQTL/sumstats/QTS000010/QTD000084/QTD000084.all.tsv.gz	ILMN_1654421	12	122739373	G	T	chr12_122739373_G_T	69	0.110769	0.459711	-0.088011	0.118894	SNP	579	650	0.69104	ENSG00000051825	ENSG00000051825	NA	rs7138436
QTS000010	ftp://ftp.ebi.ac.uk/pub/databases/spot/eQTL/sumstats/QTS000010/QTD000084/QTD000084.all.tsv.gz	ILMN_1654939	12	122739373	G	T	chr12_122739373_G_T	69	0.110769	0.911067	0.0137109	0.122655	SNP	579	650	0.69104	ENSG00000086598	ENSG00000086598	NA	rs7138436
QTS000010	ftp://ftp.ebi.ac.uk/pub/databases/spot/eQTL/sumstats/QTS000010/QTD000084/QTD000084.all.tsv.gz	ILMN_1662316	12	122739373	G	T	chr12_122739373_G_T	69	0.110769	0.68513	0.0456677	0.112522	SNP	579	650	0.69104	ENSG00000139719	ENSG00000139719	NA	rs7138436
QTS000010	ftp://ftp.ebi.ac.uk/pub/databases/spot/eQTL/sumstats/QTS000010/QTD000084/QTD000084.all.tsv.gz	ILMN_1663370	12	122739373	G	T	chr12_122739373_G_T	69	0.110769	0.314661	0.143963	0.142945	SNP	579	650	0.69104	ENSG00000130783	ENSG00000130783	NA	rs7138436
QTS000010	ftp://ftp.ebi.ac.uk/pub/databases/spot/eQTL/sumstats/QTS000010/QTD000084/QTD000084.all.tsv.gz	ILMN_1665335	12	122739373	G	T	chr12_122739373_G_T	69	0.110769	0.155029	-0.126148	0.0884959	SNP	579	650	0.69104	ENSG00000184047	ENSG00000184047	NA	rs7138436
QTS000010	ftp://ftp.ebi.ac.uk/pub/databases/spot/eQTL/sumstats/QTS000010/QTD000084/QTD000084.all.tsv.gz	ILMN_1665996	12	122739373	G	T	chr12_122739373_G_T	69	0.110769	0.385758	-0.110654	0.127399	SNP	579	650	0.69104	ENSG00000110987	ENSG00000110987	NA	rs7138436
QTS000010	ftp://ftp.ebi.ac.uk/pub/databases/spot/eQTL/sumstats/QTS000010/QTD000084/QTD000084.all.tsv.gz	ILMN_1667510	12	122739373	G	T	chr12_122739373_G_T	69	0.110769	0.966293	-0.00520053	0.122966	SNP	579	650	0.69104	ENSG00000130921	ENSG00000130921	NA	rs7138436
QTS000010	ftp://ftp.ebi.ac.uk/pub/databases/spot/eQTL/sumstats/QTS000010/QTD000084/QTD000084.all.tsv.gz	ILMN_1668743	12	122739373	G	T	chr12_122739373_G_T	69	0.110769	0.92072	0.0126792	0.12729	SNP	579	650	0.69104	ENSG00000150977	ENSG00000150977	NA	rs7138436
QTS000010	ftp://ftp.ebi.ac.uk/pub/databases/spot/eQTL/sumstats/QTS000010/QTD000084/QTD000084.all.tsv.gz	ILMN_1677693	12	122739373	G	T	chr12_122739373_G_T	69	0.110769	0.222779	0.158085	0.129405	SNP	579	650	0.69104	ENSG00000255398	ENSG00000255398	NA	rs7138436
QTS000010	ftp://ftp.ebi.ac.uk/pub/databases/spot/eQTL/sumstats/QTS000010/QTD000084/QTD000084.all.tsv.gz	ILMN_1678490	12	122739373	G	T	chr12_122739373_G_T	69	0.110769	0.76569	0.0290129	0.0972676	SNP	579	650	0.69104	ENSG00000150977	ENSG00000150977	NA	rs7138436
QTS000010	ftp://ftp.ebi.ac.uk/pub/databases/spot/eQTL/sumstats/QTS000010/QTD000084/QTD000084.all.tsv.gz	ILMN_1684038	12	122739373	G	T	chr12_122739373_G_T	69	0.110769	0.107173	0.180177	0.111515	SNP	579	650	0.69104	ENSG00000130779	ENSG00000130779	NA	rs7138436
QTS000010	ftp://ftp.ebi.ac.uk/pub/databases/spot/eQTL/sumstats/QTS000010/QTD000084/QTD000084.all.tsv.gz	ILMN_1693987	12	122739373	G	T	chr12_122739373_G_T	69	0.110769	0.298296	-0.14847	0.142507	SNP	579	650	0.69104	ENSG00000175727	ENSG00000175727	NA	rs7138436
QTS000010	ftp://ftp.ebi.ac.uk/pub/databases/spot/eQTL/sumstats/QTS000010/QTD000084/QTD000084.all.tsv.gz	ILMN_1700380	12	122739373	G	T	chr12_122739373_G_T	69	0.110769	0.529853	-0.0748214	0.118965	SNP	579	650	0.69104	ENSG00000185344	ENSG00000185344	NA	rs7138436
QTS000010	ftp://ftp.ebi.ac.uk/pub/databases/spot/eQTL/sumstats/QTS000010/QTD000084/QTD000084.all.tsv.gz	ILMN_1701905	12	122739373	G	T	chr12_122739373_G_T	69	0.110769	0.710638	0.0525066	0.141398	SNP	579	650	0.69104	ENSG00000130783	ENSG00000130783	NA	rs7138436
QTS000010	ftp://ftp.ebi.ac.uk/pub/databases/spot/eQTL/sumstats/QTS000010/QTD000084/QTD000084.all.tsv.gz	ILMN_1704019	12	122739373	G	T	chr12_122739373_G_T	69	0.110769	0.400161	0.115833	0.137488	SNP	579	650	0.69104	ENSG00000111325	ENSG00000111325	NA	rs7138436
QTS000010	ftp://ftp.ebi.ac.uk/pub/databases/spot/eQTL/sumstats/QTS000010/QTD000084/QTD000084.all.tsv.gz	ILMN_1706345	12	122739373	G	T	chr12_122739373_G_T	69	0.110769	0.512388	-0.0906191	0.138164	SNP	579	650	0.69104	ENSG00000168778	ENSG00000168778	NA	rs7138436
QTS000010	ftp://ftp.ebi.ac.uk/pub/databases/spot/eQTL/sumstats/QTS000010/QTD000084/QTD000084.all.tsv.gz	ILMN_1706886	12	122739373	G	T	chr12_122739373_G_T	69	0.110769	0.8209	-0.0305328	0.134755	SNP	579	650	0.69104	ENSG00000110987	ENSG00000110987	NA	rs7138436
QTS000010	ftp://ftp.ebi.ac.uk/pub/databases/spot/eQTL/sumstats/QTS000010/QTD000084/QTD000084.all.tsv.gz	ILMN_1710427	12	122739373	G	T	chr12_122739373_G_T	69	0.110769	0.312594	-0.0762284	0.075366	SNP	579	650	0.69104	ENSG00000139722	ENSG00000139722	NA	rs7138436
QTS000010	ftp://ftp.ebi.ac.uk/pub/databases/spot/eQTL/sumstats/QTS000010/QTD000084/QTD000084.all.tsv.gz	ILMN_1711699	12	122739373	G	T	chr12_122739373_G_T	69	0.110769	0.362313	-0.117615	0.128919	SNP	579	650	0.69104	ENSG00000130787	ENSG00000130787	NA	rs7138436
QTS000010	ftp://ftp.ebi.ac.uk/pub/databases/spot/eQTL/sumstats/QTS000010/QTD000084/QTD000084.all.tsv.gz	ILMN_1723058	12	122739373	G	T	chr12_122739373_G_T	69	0.110769	0.769539	-0.0297706	0.101525	SNP	579	650	0.69104	ENSG00000130779	ENSG00000130779	NA	rs7138436
QTS000010	ftp://ftp.ebi.ac.uk/pub/databases/spot/eQTL/sumstats/QTS000010/QTD000084/QTD000084.all.tsv.gz	ILMN_1725187	12	122739373	G	T	chr12_122739373_G_T	69	0.110769	0.704973	0.0461122	0.121679	SNP	579	650	0.69104	ENSG00000090975	ENSG00000090975	NA	rs7138436
QTS000010	ftp://ftp.ebi.ac.uk/pub/databases/spot/eQTL/sumstats/QTS000010/QTD000084/QTD000084.all.tsv.gz	ILMN_1725666	12	122739373	G	T	chr12_122739373_G_T	69	0.110769	0.238835	-0.138366	0.117242	SNP	579	650	0.69104	ENSG00000111358	ENSG00000111358	NA	rs7138436
QTS000010	ftp://ftp.ebi.ac.uk/pub/databases/spot/eQTL/sumstats/QTS000010/QTD000084/QTD000084.all.tsv.gz	ILMN_1732516	12	122739373	G	T	chr12_122739373_G_T	69	0.110769	0.132205	-0.154722	0.102503	SNP	579	650	0.69104	ENSG00000184445	ENSG00000184445	NA	rs7138436
QTS000010	ftp://ftp.ebi.ac.uk/pub/databases/spot/eQTL/sumstats/QTS000010/QTD000084/QTD000084.all.tsv.gz	ILMN_1732767	12	122739373	G	T	chr12_122739373_G_T	69	0.110769	0.780745	0.0324373	0.116434	SNP	579	650	0.69104	ENSG00000110801	ENSG00000110801	NA	rs7138436
QTS000010	ftp://ftp.ebi.ac.uk/pub/databases/spot/eQTL/sumstats/QTS000010/QTD000084/QTD000084.all.tsv.gz	ILMN_1739943	12	122739373	G	T	chr12_122739373_G_T	69	0.110769	0.318977	0.0924209	0.0925906	SNP	579	650	0.69104	ENSG00000139697	ENSG00000139697	NA	rs7138436
QTS000010	ftp://ftp.ebi.ac.uk/pub/databases/spot/eQTL/sumstats/QTS000010/QTD000084/QTD000084.all.tsv.gz	ILMN_1745688	12	122739373	G	T	chr12_122739373_G_T	69	0.110769	0.688032	-0.0538945	0.134098	SNP	579	650	0.69104	ENSG00000158104	ENSG00000158104	NA	rs7138436
QTS000010	ftp://ftp.ebi.ac.uk/pub/databases/spot/eQTL/sumstats/QTS000010/QTD000084/QTD000084.all.tsv.gz	ILMN_1750497	12	122739373	G	T	chr12_122739373_G_T	69	0.110769	0.585772	-0.073245	0.13426	SNP	579	650	0.69104	ENSG00000182782	ENSG00000182782	NA	rs7138436
QTS000010	ftp://ftp.ebi.ac.uk/pub/databases/spot/eQTL/sumstats/QTS000010/QTD000084/QTD000084.all.tsv.gz	ILMN_1753716	12	122739373	G	T	chr12_122739373_G_T	69	0.110769	0.408993	-0.0506706	0.061286	SNP	579	650	0.69104	ENSG00000111361	ENSG00000111361	NA	rs7138436
QTS000010	ftp://ftp.ebi.ac.uk/pub/databases/spot/eQTL/sumstats/QTS000010/QTD000084/QTD000084.all.tsv.gz	ILMN_1757910	12	122739373	G	T	chr12_122739373_G_T	69	0.110769	0.446952	-0.108268	0.142181	SNP	579	650	0.69104	ENSG00000130787	ENSG00000130787	NA	rs7138436
QTS000010	ftp://ftp.ebi.ac.uk/pub/databases/spot/eQTL/sumstats/QTS000010/QTD000084/QTD000084.all.tsv.gz	ILMN_1760954	12	122739373	G	T	chr12_122739373_G_T	69	0.110769	0.0645239	0.168055	0.0905882	SNP	579	650	0.69104	ENSG00000139726	ENSG00000139726	NA	rs7138436
QTS000010	ftp://ftp.ebi.ac.uk/pub/databases/spot/eQTL/sumstats/QTS000010/QTD000084/QTD000084.all.tsv.gz	ILMN_1771260	12	122739373	G	T	chr12_122739373_G_T	69	0.110769	0.0619781	-0.257738	0.13759	SNP	579	650	0.69104	ENSG00000176383	ENSG00000176383	NA	rs7138436
QTS000010	ftp://ftp.ebi.ac.uk/pub/databases/spot/eQTL/sumstats/QTS000010/QTD000084/QTD000084.all.tsv.gz	ILMN_1772845	12	122739373	G	T	chr12_122739373_G_T	69	0.110769	0.497161	-0.0585738	0.0861678	SNP	579	650	0.69104	ENSG00000184209	ENSG00000184209	NA	rs7138436
QTS000010	ftp://ftp.ebi.ac.uk/pub/databases/spot/eQTL/sumstats/QTS000010/QTD000084/QTD000084.all.tsv.gz	ILMN_1779835	12	122739373	G	T	chr12_122739373_G_T	69	0.110769	0.458803	-0.0932265	0.125685	SNP	579	650	0.69104	ENSG00000182196	ENSG00000182196	NA	rs7138436
QTS000010	ftp://ftp.ebi.ac.uk/pub/databases/spot/eQTL/sumstats/QTS000010/QTD000084/QTD000084.all.tsv.gz	ILMN_1787845	12	122739373	G	T	chr12_122739373_G_T	69	0.110769	0.176282	-0.191191	0.14106	SNP	579	650	0.69104	ENSG00000130787	ENSG00000130787	NA	rs7138436
QTS000010	ftp://ftp.ebi.ac.uk/pub/databases/spot/eQTL/sumstats/QTS000010/QTD000084/QTD000084.all.tsv.gz	ILMN_1788887	12	122739373	G	T	chr12_122739373_G_T	69	0.110769	0.681346	0.047944	0.116648	SNP	579	650	0.69104	ENSG00000212694	ENSG00000212694	NA	rs7138436
QTS000010	ftp://ftp.ebi.ac.uk/pub/databases/spot/eQTL/sumstats/QTS000010/QTD000084/QTD000084.all.tsv.gz	ILMN_1788928	12	122739373	G	T	chr12_122739373_G_T	69	0.110769	0.681178	0.0567275	0.137941	SNP	579	650	0.69104	ENSG00000150967	ENSG00000150967	NA	rs7138436
QTS000010	ftp://ftp.ebi.ac.uk/pub/databases/spot/eQTL/sumstats/QTS000010/QTD000084/QTD000084.all.tsv.gz	ILMN_1791149	12	122739373	G	T	chr12_122739373_G_T	69	0.110769	0.450677	0.0702777	0.0930532	SNP	579	650	0.69104	ENSG00000182196	ENSG00000182196	NA	rs7138436
QTS000010	ftp://ftp.ebi.ac.uk/pub/databases/spot/eQTL/sumstats/QTS000010/QTD000084/QTD000084.all.tsv.gz	ILMN_1792092	12	122739373	G	T	chr12_122739373_G_T	69	0.110769	0.755835	0.0271751	0.0873152	SNP	579	650	0.69104	ENSG00000033030	ENSG00000033030	NA	rs7138436
QTS000010	ftp://ftp.ebi.ac.uk/pub/databases/spot/eQTL/sumstats/QTS000010/QTD000084/QTD000084.all.tsv.gz	ILMN_1797425	12	122739373	G	T	chr12_122739373_G_T	69	0.110769	0.0687211	-0.209878	0.1149	SNP	579	650	0.69104	ENSG00000111364	ENSG00000111364	NA	rs7138436
QTS000010	ftp://ftp.ebi.ac.uk/pub/databases/spot/eQTL/sumstats/QTS000010/QTD000084/QTD000084.all.tsv.gz	ILMN_1800341	12	122739373	G	T	chr12_122739373_G_T	69	0.110769	0.0375695	-0.285375	0.136642	SNP	579	650	0.69104	ENSG00000158023	ENSG00000158023	NA	rs7138436
QTS000010	ftp://ftp.ebi.ac.uk/pub/databases/spot/eQTL/sumstats/QTS000010/QTD000084/QTD000084.all.tsv.gz	ILMN_1805643	12	122739373	G	T	chr12_122739373_G_T	69	0.110769	0.239446	-0.161034	0.136627	SNP	579	650	0.69104	ENSG00000188026	ENSG00000188026	NA	rs7138436
QTS000010	ftp://ftp.ebi.ac.uk/pub/databases/spot/eQTL/sumstats/QTS000010/QTD000084/QTD000084.all.tsv.gz	ILMN_1807704	12	122739373	G	T	chr12_122739373_G_T	69	0.110769	0.95812	-0.00694686	0.132183	SNP	579	650	0.69104	ENSG00000212694	ENSG00000212694	NA	rs7138436
QTS000010	ftp://ftp.ebi.ac.uk/pub/databases/spot/eQTL/sumstats/QTS000010/QTD000084/QTD000084.all.tsv.gz	ILMN_1811272	12	122739373	G	T	chr12_122739373_G_T	69	0.110769	0.630659	-0.0674704	0.14019	SNP	579	650	0.69104	ENSG00000196917	ENSG00000196917	NA	rs7138436
QTS000010	ftp://ftp.ebi.ac.uk/pub/databases/spot/eQTL/sumstats/QTS000010/QTD000084/QTD000084.all.tsv.gz	ILMN_1812721	12	122739373	G	T	chr12_122739373_G_T	69	0.110769	0.909997	0.0154673	0.136717	SNP	579	650	0.69104	ENSG00000130787	ENSG00000130787	NA	rs7138436
QTS000010	ftp://ftp.ebi.ac.uk/pub/databases/spot/eQTL/sumstats/QTS000010/QTD000084/QTD000084.all.tsv.gz	ILMN_1813573	12	122739373	G	T	chr12_122739373_G_T	69	0.110769	0.608686	-0.0578306	0.112846	SNP	579	650	0.69104	ENSG00000139718	ENSG00000139718	NA	rs7138436
QTS000010	ftp://ftp.ebi.ac.uk/pub/databases/spot/eQTL/sumstats/QTS000010/QTD000084/QTD000084.all.tsv.gz	ILMN_1849192	12	122739373	G	T	chr12_122739373_G_T	69	0.110769	0.592368	0.0747401	0.13945	SNP	579	650	0.69104	ENSG00000256546	ENSG00000256546	NA	rs7138436
QTS000010	ftp://ftp.ebi.ac.uk/pub/databases/spot/eQTL/sumstats/QTS000010/QTD000084/QTD000084.all.tsv.gz	ILMN_2098947	12	122739373	G	T	chr12_122739373_G_T	69	0.110769	0.39173	-0.0853978	0.099568	SNP	579	650	0.69104	ENSG00000212694	ENSG00000212694	NA	rs7138436
QTS000010	ftp://ftp.ebi.ac.uk/pub/databases/spot/eQTL/sumstats/QTS000010/QTD000084/QTD000084.all.tsv.gz	ILMN_2133125	12	122739373	G	T	chr12_122739373_G_T	69	0.110769	0.0537202	0.269003	0.138915	SNP	579	650	0.69104	ENSG00000158113	ENSG00000158113	NA	rs7138436
QTS000010	ftp://ftp.ebi.ac.uk/pub/databases/spot/eQTL/sumstats/QTS000010/QTD000084/QTD000084.all.tsv.gz	ILMN_2161848	12	122739373	G	T	chr12_122739373_G_T	69	0.110769	0.866376	-0.0238717	0.141753	SNP	579	650	0.69104	ENSG00000196917	ENSG00000196917	NA	rs7138436
QTS000010	ftp://ftp.ebi.ac.uk/pub/databases/spot/eQTL/sumstats/QTS000010/QTD000084/QTD000084.all.tsv.gz	ILMN_2201866	12	122739373	G	T	chr12_122739373_G_T	69	0.110769	0.947044	-0.00950295	0.142958	SNP	579	650	0.69104	ENSG00000204671	ENSG00000204671	NA	rs7138436
QTS000010	ftp://ftp.ebi.ac.uk/pub/databases/spot/eQTL/sumstats/QTS000010/QTD000084/QTD000084.all.tsv.gz	ILMN_2288402	12	122739373	G	T	chr12_122739373_G_T	69	0.110769	0.737254	-0.0467012	0.139078	SNP	579	650	0.69104	ENSG00000130787	ENSG00000130787	NA	rs7138436
QTS000010	ftp://ftp.ebi.ac.uk/pub/databases/spot/eQTL/sumstats/QTS000010/QTD000084/QTD000084.all.tsv.gz	ILMN_2310589	12	122739373	G	T	chr12_122739373_G_T	69	0.110769	0.529533	-0.076716	0.121882	SNP	579	650	0.69104	ENSG00000184047	ENSG00000184047	NA	rs7138436
QTS000010	ftp://ftp.ebi.ac.uk/pub/databases/spot/eQTL/sumstats/QTS000010/QTD000084/QTD000084.all.tsv.gz	ILMN_2332990	12	122739373	G	T	chr12_122739373_G_T	69	0.110769	0.545022	-0.0504499	0.083264	SNP	579	650	0.69104	ENSG00000184047	ENSG00000184047	NA	rs7138436
QTS000010	ftp://ftp.ebi.ac.uk/pub/databases/spot/eQTL/sumstats/QTS000010/QTD000084/QTD000084.all.tsv.gz	ILMN_2343047	12	122739373	G	T	chr12_122739373_G_T	69	0.110769	0.216881	0.171806	0.138846	SNP	579	650	0.69104	ENSG00000150967	ENSG00000150967	NA	rs7138436
QTS000010	ftp://ftp.ebi.ac.uk/pub/databases/spot/eQTL/sumstats/QTS000010/QTD000084/QTD000084.all.tsv.gz	ILMN_2343048	12	122739373	G	T	chr12_122739373_G_T	69	0.110769	0.0605258	0.245725	0.13044	SNP	579	650	0.69104	ENSG00000150967	ENSG00000150967	NA	rs7138436
QTS000010	ftp://ftp.ebi.ac.uk/pub/databases/spot/eQTL/sumstats/QTS000010/QTD000084/QTD000084.all.tsv.gz	ILMN_2358277	12	122739373	G	T	chr12_122739373_G_T	69	0.110769	0.24277	0.109381	0.0934619	SNP	579	650	0.69104	ENSG00000111011	ENSG00000111011	NA	rs7138436
QTS000010	ftp://ftp.ebi.ac.uk/pub/databases/spot/eQTL/sumstats/QTS000010/QTD000084/QTD000084.all.tsv.gz	ILMN_2358278	12	122739373	G	T	chr12_122739373_G_T	69	0.110769	0.216888	0.111212	0.0898779	SNP	579	650	0.69104	ENSG00000111011	ENSG00000111011	NA	rs7138436
QTS000010	ftp://ftp.ebi.ac.uk/pub/databases/spot/eQTL/sumstats/QTS000010/QTD000084/QTD000084.all.tsv.gz	ILMN_2378081	12	122739373	G	T	chr12_122739373_G_T	69	0.110769	0.239469	0.165044	0.140036	SNP	579	650	0.69104	ENSG00000110987	ENSG00000110987	NA	rs7138436
QTS000010	ftp://ftp.ebi.ac.uk/pub/databases/spot/eQTL/sumstats/QTS000010/QTD000084/QTD000084.all.tsv.gz	ILMN_2393144	12	122739373	G	T	chr12_122739373_G_T	69	0.110769	0.0521599	-0.159442	0.0817942	SNP	579	650	0.69104	ENSG00000182196	ENSG00000182196	NA	rs7138436
QTS000010	ftp://ftp.ebi.ac.uk/pub/databases/spot/eQTL/sumstats/QTS000010/QTD000084/QTD000084.all.tsv.gz	ILMN_2395285	12	122739373	G	T	chr12_122739373_G_T	69	0.110769	0.728545	-0.0229734	0.0661343	SNP	579	650	0.69104	ENSG00000184209	ENSG00000184209	NA	rs7138436
QTS000010	ftp://ftp.ebi.ac.uk/pub/databases/spot/eQTL/sumstats/QTS000010/QTD000084/QTD000084.all.tsv.gz	ILMN_2396148	12	122739373	G	T	chr12_122739373_G_T	69	0.110769	0.83926	-0.0289481	0.142594	SNP	579	650	0.69104	ENSG00000130787	ENSG00000130787	NA	rs7138436
QTS000010	ftp://ftp.ebi.ac.uk/pub/databases/spot/eQTL/sumstats/QTS000010/QTD000084/QTD000084.all.tsv.gz	ILMN_2404085	12	122739373	G	T	chr12_122739373_G_T	69	0.110769	0.880835	0.00935042	0.0623219	SNP	579	650	0.69104	ENSG00000130779	ENSG00000130779	NA	rs7138436
QTS000010	ftp://ftp.ebi.ac.uk/pub/databases/spot/eQTL/sumstats/QTS000010/QTD000084/QTD000084.all.tsv.gz	ILMN_3208881	12	122739373	G	T	chr12_122739373_G_T	69	0.110769	0.0459151	-0.23011	0.114812	SNP	579	650	0.69104	ENSG00000183955	ENSG00000183955	NA	rs7138436
QTS000010	ftp://ftp.ebi.ac.uk/pub/databases/spot/eQTL/sumstats/QTS000010/QTD000084/QTD000084.all.tsv.gz	ILMN_3229052	12	122739373	G	T	chr12_122739373_G_T	69	0.110769	0.71628	0.048083	0.132181	SNP	579	650	0.69104	ENSG00000184209	ENSG00000184209	NA	rs7138436
QTS000010	ftp://ftp.ebi.ac.uk/pub/databases/spot/eQTL/sumstats/QTS000010/QTD000084/QTD000084.all.tsv.gz	ILMN_3236695	12	122739373	G	T	chr12_122739373_G_T	69	0.110769	0.00459613	0.395404	0.138503	SNP	579	650	0.69104	ENSG00000256092	ENSG00000256092	NA	rs7138436
QTS000010	ftp://ftp.ebi.ac.uk/pub/databases/spot/eQTL/sumstats/QTS000010/QTD000084/QTD000084.all.tsv.gz	ILMN_3249006	12	122739373	G	T	chr12_122739373_G_T	69	0.110769	0.911982	-0.0141613	0.128007	SNP	579	650	0.69104	ENSG00000183955	ENSG00000183955	NA	rs7138436
QTS000010	ftp://ftp.ebi.ac.uk/pub/databases/spot/eQTL/sumstats/QTS000010/QTD000084/QTD000084.all.tsv.gz	ILMN_1651936	12	122740362	T	C	chr12_122740362_T_C	46	0.0738462	0.501675	0.091561	0.136121	SNP	603	650	0.61265	ENSG00000183955	ENSG00000183955	NA	rs548349
QTS000010	ftp://ftp.ebi.ac.uk/pub/databases/spot/eQTL/sumstats/QTS000010/QTD000084/QTD000084.all.tsv.gz	ILMN_1652918	12	122740362	T	C	chr12_122740362_T_C	46	0.0738462	0.656972	0.0654987	0.147345	SNP	603	650	0.61265	ENSG00000139725	ENSG00000139725	NA	rs548349
QTS000010	ftp://ftp.ebi.ac.uk/pub/databases/spot/eQTL/sumstats/QTS000010/QTD000084/QTD000084.all.tsv.gz	ILMN_1654421	12	122740362	T	C	chr12_122740362_T_C	46	0.0738462	0.633183	0.0666273	0.139468	SNP	603	650	0.61265	ENSG00000051825	ENSG00000051825	NA	rs548349
QTS000010	ftp://ftp.ebi.ac.uk/pub/databases/spot/eQTL/sumstats/QTS000010/QTD000084/QTD000084.all.tsv.gz	ILMN_1654939	12	122740362	T	C	chr12_122740362_T_C	46	0.0738462	0.879486	0.0218216	0.143803	SNP	603	650	0.61265	ENSG00000086598	ENSG00000086598	NA	rs548349
QTS000010	ftp://ftp.ebi.ac.uk/pub/databases/spot/eQTL/sumstats/QTS000010/QTD000084/QTD000084.all.tsv.gz	ILMN_1662316	12	122740362	T	C	chr12_122740362_T_C	46	0.0738462	0.755207	0.0411728	0.13194	SNP	603	650	0.61265	ENSG00000139719	ENSG00000139719	NA	rs548349
QTS000010	ftp://ftp.ebi.ac.uk/pub/databases/spot/eQTL/sumstats/QTS000010/QTD000084/QTD000084.all.tsv.gz	ILMN_1663370	12	122740362	T	C	chr12_122740362_T_C	46	0.0738462	0.726082	0.058853	0.167835	SNP	603	650	0.61265	ENSG00000130783	ENSG00000130783	NA	rs548349
QTS000010	ftp://ftp.ebi.ac.uk/pub/databases/spot/eQTL/sumstats/QTS000010/QTD000084/QTD000084.all.tsv.gz	ILMN_1665335	12	122740362	T	C	chr12_122740362_T_C	46	0.0738462	0.835599	-0.0216193	0.104088	SNP	603	650	0.61265	ENSG00000184047	ENSG00000184047	NA	rs548349
QTS000010	ftp://ftp.ebi.ac.uk/pub/databases/spot/eQTL/sumstats/QTS000010/QTD000084/QTD000084.all.tsv.gz	ILMN_1665996	12	122740362	T	C	chr12_122740362_T_C	46	0.0738462	0.721206	-0.0534041	0.149519	SNP	603	650	0.61265	ENSG00000110987	ENSG00000110987	NA	rs548349
QTS000010	ftp://ftp.ebi.ac.uk/pub/databases/spot/eQTL/sumstats/QTS000010/QTD000084/QTD000084.all.tsv.gz	ILMN_1667510	12	122740362	T	C	chr12_122740362_T_C	46	0.0738462	0.268374	-0.159542	0.143886	SNP	603	650	0.61265	ENSG00000130921	ENSG00000130921	NA	rs548349
QTS000010	ftp://ftp.ebi.ac.uk/pub/databases/spot/eQTL/sumstats/QTS000010/QTD000084/QTD000084.all.tsv.gz	ILMN_1668743	12	122740362	T	C	chr12_122740362_T_C	46	0.0738462	0.732302	-0.051087	0.149214	SNP	603	650	0.61265	ENSG00000150977	ENSG00000150977	NA	rs548349
QTS000010	ftp://ftp.ebi.ac.uk/pub/databases/spot/eQTL/sumstats/QTS000010/QTD000084/QTD000084.all.tsv.gz	ILMN_1677693	12	122740362	T	C	chr12_122740362_T_C	46	0.0738462	0.254379	0.173301	0.151766	SNP	603	650	0.61265	ENSG00000255398	ENSG00000255398	NA	rs548349
QTS000010	ftp://ftp.ebi.ac.uk/pub/databases/spot/eQTL/sumstats/QTS000010/QTD000084/QTD000084.all.tsv.gz	ILMN_1678490	12	122740362	T	C	chr12_122740362_T_C	46	0.0738462	0.931416	-0.00982399	0.114055	SNP	603	650	0.61265	ENSG00000150977	ENSG00000150977	NA	rs548349
QTS000010	ftp://ftp.ebi.ac.uk/pub/databases/spot/eQTL/sumstats/QTS000010/QTD000084/QTD000084.all.tsv.gz	ILMN_1684038	12	122740362	T	C	chr12_122740362_T_C	46	0.0738462	0.189877	0.172019	0.13093	SNP	603	650	0.61265	ENSG00000130779	ENSG00000130779	NA	rs548349
QTS000010	ftp://ftp.ebi.ac.uk/pub/databases/spot/eQTL/sumstats/QTS000010/QTD000084/QTD000084.all.tsv.gz	ILMN_1693987	12	122740362	T	C	chr12_122740362_T_C	46	0.0738462	0.462326	-0.123068	0.167227	SNP	603	650	0.61265	ENSG00000175727	ENSG00000175727	NA	rs548349
QTS000010	ftp://ftp.ebi.ac.uk/pub/databases/spot/eQTL/sumstats/QTS000010/QTD000084/QTD000084.all.tsv.gz	ILMN_1700380	12	122740362	T	C	chr12_122740362_T_C	46	0.0738462	0.215441	-0.172814	0.139222	SNP	603	650	0.61265	ENSG00000185344	ENSG00000185344	NA	rs548349
QTS000010	ftp://ftp.ebi.ac.uk/pub/databases/spot/eQTL/sumstats/QTS000010/QTD000084/QTD000084.all.tsv.gz	ILMN_1701905	12	122740362	T	C	chr12_122740362_T_C	46	0.0738462	0.458045	0.123092	0.16567	SNP	603	650	0.61265	ENSG00000130783	ENSG00000130783	NA	rs548349
QTS000010	ftp://ftp.ebi.ac.uk/pub/databases/spot/eQTL/sumstats/QTS000010/QTD000084/QTD000084.all.tsv.gz	ILMN_1704019	12	122740362	T	C	chr12_122740362_T_C	46	0.0738462	0.669581	0.0689106	0.161334	SNP	603	650	0.61265	ENSG00000111325	ENSG00000111325	NA	rs548349
QTS000010	ftp://ftp.ebi.ac.uk/pub/databases/spot/eQTL/sumstats/QTS000010/QTD000084/QTD000084.all.tsv.gz	ILMN_1706345	12	122740362	T	C	chr12_122740362_T_C	46	0.0738462	0.676032	-0.0677847	0.162056	SNP	603	650	0.61265	ENSG00000168778	ENSG00000168778	NA	rs548349
QTS000010	ftp://ftp.ebi.ac.uk/pub/databases/spot/eQTL/sumstats/QTS000010/QTD000084/QTD000084.all.tsv.gz	ILMN_1706886	12	122740362	T	C	chr12_122740362_T_C	46	0.0738462	0.44373	-0.121058	0.157856	SNP	603	650	0.61265	ENSG00000110987	ENSG00000110987	NA	rs548349
QTS000010	ftp://ftp.ebi.ac.uk/pub/databases/spot/eQTL/sumstats/QTS000010/QTD000084/QTD000084.all.tsv.gz	ILMN_1710427	12	122740362	T	C	chr12_122740362_T_C	46	0.0738462	0.587854	-0.047994	0.0884659	SNP	603	650	0.61265	ENSG00000139722	ENSG00000139722	NA	rs548349
QTS000010	ftp://ftp.ebi.ac.uk/pub/databases/spot/eQTL/sumstats/QTS000010/QTD000084/QTD000084.all.tsv.gz	ILMN_1711699	12	122740362	T	C	chr12_122740362_T_C	46	0.0738462	0.401162	-0.127098	0.151181	SNP	603	650	0.61265	ENSG00000130787	ENSG00000130787	NA	rs548349
QTS000010	ftp://ftp.ebi.ac.uk/pub/databases/spot/eQTL/sumstats/QTS000010/QTD000084/QTD000084.all.tsv.gz	ILMN_1723058	12	122740362	T	C	chr12_122740362_T_C	46	0.0738462	0.643279	-0.0551685	0.119007	SNP	603	650	0.61265	ENSG00000130779	ENSG00000130779	NA	rs548349
QTS000010	ftp://ftp.ebi.ac.uk/pub/databases/spot/eQTL/sumstats/QTS000010/QTD000084/QTD000084.all.tsv.gz	ILMN_1725187	12	122740362	T	C	chr12_122740362_T_C	46	0.0738462	0.642466	-0.0662886	0.142645	SNP	603	650	0.61265	ENSG00000090975	ENSG00000090975	NA	rs548349
QTS000010	ftp://ftp.ebi.ac.uk/pub/databases/spot/eQTL/sumstats/QTS000010/QTD000084/QTD000084.all.tsv.gz	ILMN_1725666	12	122740362	T	C	chr12_122740362_T_C	46	0.0738462	0.52958	-0.0866494	0.13768	SNP	603	650	0.61265	ENSG00000111358	ENSG00000111358	NA	rs548349
QTS000010	ftp://ftp.ebi.ac.uk/pub/databases/spot/eQTL/sumstats/QTS000010/QTD000084/QTD000084.all.tsv.gz	ILMN_1732516	12	122740362	T	C	chr12_122740362_T_C	46	0.0738462	0.0651423	-0.222025	0.119959	SNP	603	650	0.61265	ENSG00000184445	ENSG00000184445	NA	rs548349
QTS000010	ftp://ftp.ebi.ac.uk/pub/databases/spot/eQTL/sumstats/QTS000010/QTD000084/QTD000084.all.tsv.gz	ILMN_1732767	12	122740362	T	C	chr12_122740362_T_C	46	0.0738462	0.291838	0.143901	0.136284	SNP	603	650	0.61265	ENSG00000110801	ENSG00000110801	NA	rs548349
QTS000010	ftp://ftp.ebi.ac.uk/pub/databases/spot/eQTL/sumstats/QTS000010/QTD000084/QTD000084.all.tsv.gz	ILMN_1739943	12	122740362	T	C	chr12_122740362_T_C	46	0.0738462	0.25767	0.123046	0.108506	SNP	603	650	0.61265	ENSG00000139697	ENSG00000139697	NA	rs548349
QTS000010	ftp://ftp.ebi.ac.uk/pub/databases/spot/eQTL/sumstats/QTS000010/QTD000084/QTD000084.all.tsv.gz	ILMN_1745688	12	122740362	T	C	chr12_122740362_T_C	46	0.0738462	0.755905	-0.0489228	0.157238	SNP	603	650	0.61265	ENSG00000158104	ENSG00000158104	NA	rs548349
QTS000010	ftp://ftp.ebi.ac.uk/pub/databases/spot/eQTL/sumstats/QTS000010/QTD000084/QTD000084.all.tsv.gz	ILMN_1750497	12	122740362	T	C	chr12_122740362_T_C	46	0.0738462	0.124248	-0.241822	0.156888	SNP	603	650	0.61265	ENSG00000182782	ENSG00000182782	NA	rs548349
QTS000010	ftp://ftp.ebi.ac.uk/pub/databases/spot/eQTL/sumstats/QTS000010/QTD000084/QTD000084.all.tsv.gz	ILMN_1753716	12	122740362	T	C	chr12_122740362_T_C	46	0.0738462	0.169104	-0.0988436	0.071714	SNP	603	650	0.61265	ENSG00000111361	ENSG00000111361	NA	rs548349
QTS000010	ftp://ftp.ebi.ac.uk/pub/databases/spot/eQTL/sumstats/QTS000010/QTD000084/QTD000084.all.tsv.gz	ILMN_1757910	12	122740362	T	C	chr12_122740362_T_C	46	0.0738462	0.72165	-0.0594847	0.166821	SNP	603	650	0.61265	ENSG00000130787	ENSG00000130787	NA	rs548349
QTS000010	ftp://ftp.ebi.ac.uk/pub/databases/spot/eQTL/sumstats/QTS000010/QTD000084/QTD000084.all.tsv.gz	ILMN_1760954	12	122740362	T	C	chr12_122740362_T_C	46	0.0738462	0.0188749	0.249848	0.10585	SNP	603	650	0.61265	ENSG00000139726	ENSG00000139726	NA	rs548349
QTS000010	ftp://ftp.ebi.ac.uk/pub/databases/spot/eQTL/sumstats/QTS000010/QTD000084/QTD000084.all.tsv.gz	ILMN_1771260	12	122740362	T	C	chr12_122740362_T_C	46	0.0738462	0.0951191	-0.270365	0.161498	SNP	603	650	0.61265	ENSG00000176383	ENSG00000176383	NA	rs548349
QTS000010	ftp://ftp.ebi.ac.uk/pub/databases/spot/eQTL/sumstats/QTS000010/QTD000084/QTD000084.all.tsv.gz	ILMN_1772845	12	122740362	T	C	chr12_122740362_T_C	46	0.0738462	0.750202	-0.0322115	0.101085	SNP	603	650	0.61265	ENSG00000184209	ENSG00000184209	NA	rs548349
QTS000010	ftp://ftp.ebi.ac.uk/pub/databases/spot/eQTL/sumstats/QTS000010/QTD000084/QTD000084.all.tsv.gz	ILMN_1779835	12	122740362	T	C	chr12_122740362_T_C	46	0.0738462	0.160783	-0.206683	0.147021	SNP	603	650	0.61265	ENSG00000182196	ENSG00000182196	NA	rs548349
QTS000010	ftp://ftp.ebi.ac.uk/pub/databases/spot/eQTL/sumstats/QTS000010/QTD000084/QTD000084.all.tsv.gz	ILMN_1787845	12	122740362	T	C	chr12_122740362_T_C	46	0.0738462	0.504376	-0.11079	0.165755	SNP	603	650	0.61265	ENSG00000130787	ENSG00000130787	NA	rs548349
QTS000010	ftp://ftp.ebi.ac.uk/pub/databases/spot/eQTL/sumstats/QTS000010/QTD000084/QTD000084.all.tsv.gz	ILMN_1788887	12	122740362	T	C	chr12_122740362_T_C	46	0.0738462	0.889761	0.0189764	0.136796	SNP	603	650	0.61265	ENSG00000212694	ENSG00000212694	NA	rs548349
QTS000010	ftp://ftp.ebi.ac.uk/pub/databases/spot/eQTL/sumstats/QTS000010/QTD000084/QTD000084.all.tsv.gz	ILMN_1788928	12	122740362	T	C	chr12_122740362_T_C	46	0.0738462	0.385343	0.140461	0.161575	SNP	603	650	0.61265	ENSG00000150967	ENSG00000150967	NA	rs548349
QTS000010	ftp://ftp.ebi.ac.uk/pub/databases/spot/eQTL/sumstats/QTS000010/QTD000084/QTD000084.all.tsv.gz	ILMN_1791149	12	122740362	T	C	chr12_122740362_T_C	46	0.0738462	0.986095	-0.00190463	0.1092	SNP	603	650	0.61265	ENSG00000182196	ENSG00000182196	NA	rs548349
QTS000010	ftp://ftp.ebi.ac.uk/pub/databases/spot/eQTL/sumstats/QTS000010/QTD000084/QTD000084.all.tsv.gz	ILMN_1792092	12	122740362	T	C	chr12_122740362_T_C	46	0.0738462	0.683623	-0.0417535	0.10236	SNP	603	650	0.61265	ENSG00000033030	ENSG00000033030	NA	rs548349
QTS000010	ftp://ftp.ebi.ac.uk/pub/databases/spot/eQTL/sumstats/QTS000010/QTD000084/QTD000084.all.tsv.gz	ILMN_1797425	12	122740362	T	C	chr12_122740362_T_C	46	0.0738462	0.483615	-0.0949127	0.13533	SNP	603	650	0.61265	ENSG00000111364	ENSG00000111364	NA	rs548349
QTS000010	ftp://ftp.ebi.ac.uk/pub/databases/spot/eQTL/sumstats/QTS000010/QTD000084/QTD000084.all.tsv.gz	ILMN_1800341	12	122740362	T	C	chr12_122740362_T_C	46	0.0738462	0.195017	-0.208947	0.160891	SNP	603	650	0.61265	ENSG00000158023	ENSG00000158023	NA	rs548349
QTS000010	ftp://ftp.ebi.ac.uk/pub/databases/spot/eQTL/sumstats/QTS000010/QTD000084/QTD000084.all.tsv.gz	ILMN_1805643	12	122740362	T	C	chr12_122740362_T_C	46	0.0738462	0.988211	-0.0023741	0.160546	SNP	603	650	0.61265	ENSG00000188026	ENSG00000188026	NA	rs548349
QTS000010	ftp://ftp.ebi.ac.uk/pub/databases/spot/eQTL/sumstats/QTS000010/QTD000084/QTD000084.all.tsv.gz	ILMN_1807704	12	122740362	T	C	chr12_122740362_T_C	46	0.0738462	0.664905	0.0671725	0.15493	SNP	603	650	0.61265	ENSG00000212694	ENSG00000212694	NA	rs548349
QTS000010	ftp://ftp.ebi.ac.uk/pub/databases/spot/eQTL/sumstats/QTS000010/QTD000084/QTD000084.all.tsv.gz	ILMN_1811272	12	122740362	T	C	chr12_122740362_T_C	46	0.0738462	0.926518	-0.0151765	0.164424	SNP	603	650	0.61265	ENSG00000196917	ENSG00000196917	NA	rs548349
QTS000010	ftp://ftp.ebi.ac.uk/pub/databases/spot/eQTL/sumstats/QTS000010/QTD000084/QTD000084.all.tsv.gz	ILMN_1812721	12	122740362	T	C	chr12_122740362_T_C	46	0.0738462	0.392782	-0.137015	0.160107	SNP	603	650	0.61265	ENSG00000130787	ENSG00000130787	NA	rs548349
QTS000010	ftp://ftp.ebi.ac.uk/pub/databases/spot/eQTL/sumstats/QTS000010/QTD000084/QTD000084.all.tsv.gz	ILMN_1813573	12	122740362	T	C	chr12_122740362_T_C	46	0.0738462	0.662856	-0.0577439	0.132321	SNP	603	650	0.61265	ENSG00000139718	ENSG00000139718	NA	rs548349
QTS000010	ftp://ftp.ebi.ac.uk/pub/databases/spot/eQTL/sumstats/QTS000010/QTD000084/QTD000084.all.tsv.gz	ILMN_1849192	12	122740362	T	C	chr12_122740362_T_C	46	0.0738462	0.925374	-0.0153335	0.16357	SNP	603	650	0.61265	ENSG00000256546	ENSG00000256546	NA	rs548349
QTS000010	ftp://ftp.ebi.ac.uk/pub/databases/spot/eQTL/sumstats/QTS000010/QTD000084/QTD000084.all.tsv.gz	ILMN_2098947	12	122740362	T	C	chr12_122740362_T_C	46	0.0738462	0.54495	-0.0707864	0.116807	SNP	603	650	0.61265	ENSG00000212694	ENSG00000212694	NA	rs548349
QTS000010	ftp://ftp.ebi.ac.uk/pub/databases/spot/eQTL/sumstats/QTS000010/QTD000084/QTD000084.all.tsv.gz	ILMN_2133125	12	122740362	T	C	chr12_122740362_T_C	46	0.0738462	0.044846	0.3279	0.16279	SNP	603	650	0.61265	ENSG00000158113	ENSG00000158113	NA	rs548349
QTS000010	ftp://ftp.ebi.ac.uk/pub/databases/spot/eQTL/sumstats/QTS000010/QTD000084/QTD000084.all.tsv.gz	ILMN_2161848	12	122740362	T	C	chr12_122740362_T_C	46	0.0738462	0.871944	-0.0268116	0.166198	SNP	603	650	0.61265	ENSG00000196917	ENSG00000196917	NA	rs548349
QTS000010	ftp://ftp.ebi.ac.uk/pub/databases/spot/eQTL/sumstats/QTS000010/QTD000084/QTD000084.all.tsv.gz	ILMN_2201866	12	122740362	T	C	chr12_122740362_T_C	46	0.0738462	0.87208	0.0270094	0.167604	SNP	603	650	0.61265	ENSG00000204671	ENSG00000204671	NA	rs548349
QTS000010	ftp://ftp.ebi.ac.uk/pub/databases/spot/eQTL/sumstats/QTS000010/QTD000084/QTD000084.all.tsv.gz	ILMN_2288402	12	122740362	T	C	chr12_122740362_T_C	46	0.0738462	0.485876	-0.113702	0.162962	SNP	603	650	0.61265	ENSG00000130787	ENSG00000130787	NA	rs548349
QTS000010	ftp://ftp.ebi.ac.uk/pub/databases/spot/eQTL/sumstats/QTS000010/QTD000084/QTD000084.all.tsv.gz	ILMN_2310589	12	122740362	T	C	chr12_122740362_T_C	46	0.0738462	0.718499	0.0515795	0.142961	SNP	603	650	0.61265	ENSG00000184047	ENSG00000184047	NA	rs548349
QTS000010	ftp://ftp.ebi.ac.uk/pub/databases/spot/eQTL/sumstats/QTS000010/QTD000084/QTD000084.all.tsv.gz	ILMN_2332990	12	122740362	T	C	chr12_122740362_T_C	46	0.0738462	0.249798	-0.112384	0.0974712	SNP	603	650	0.61265	ENSG00000184047	ENSG00000184047	NA	rs548349
QTS000010	ftp://ftp.ebi.ac.uk/pub/databases/spot/eQTL/sumstats/QTS000010/QTD000084/QTD000084.all.tsv.gz	ILMN_2343047	12	122740362	T	C	chr12_122740362_T_C	46	0.0738462	0.094982	0.272084	0.162457	SNP	603	650	0.61265	ENSG00000150967	ENSG00000150967	NA	rs548349
QTS000010	ftp://ftp.ebi.ac.uk/pub/databases/spot/eQTL/sumstats/QTS000010/QTD000084/QTD000084.all.tsv.gz	ILMN_2343048	12	122740362	T	C	chr12_122740362_T_C	46	0.0738462	0.121978	0.237598	0.153213	SNP	603	650	0.61265	ENSG00000150967	ENSG00000150967	NA	rs548349
QTS000010	ftp://ftp.ebi.ac.uk/pub/databases/spot/eQTL/sumstats/QTS000010/QTD000084/QTD000084.all.tsv.gz	ILMN_2358277	12	122740362	T	C	chr12_122740362_T_C	46	0.0738462	0.211306	0.137211	0.109543	SNP	603	650	0.61265	ENSG00000111011	ENSG00000111011	NA	rs548349
QTS000010	ftp://ftp.ebi.ac.uk/pub/databases/spot/eQTL/sumstats/QTS000010/QTD000084/QTD000084.all.tsv.gz	ILMN_2358278	12	122740362	T	C	chr12_122740362_T_C	46	0.0738462	0.437092	0.0821177	0.105533	SNP	603	650	0.61265	ENSG00000111011	ENSG00000111011	NA	rs548349
QTS000010	ftp://ftp.ebi.ac.uk/pub/databases/spot/eQTL/sumstats/QTS000010/QTD000084/QTD000084.all.tsv.gz	ILMN_2378081	12	122740362	T	C	chr12_122740362_T_C	46	0.0738462	0.798968	-0.0419401	0.164534	SNP	603	650	0.61265	ENSG00000110987	ENSG00000110987	NA	rs548349
QTS000010	ftp://ftp.ebi.ac.uk/pub/databases/spot/eQTL/sumstats/QTS000010/QTD000084/QTD000084.all.tsv.gz	ILMN_2393144	12	122740362	T	C	chr12_122740362_T_C	46	0.0738462	0.00269129	-0.287685	0.0950912	SNP	603	650	0.61265	ENSG00000182196	ENSG00000182196	NA	rs548349
QTS000010	ftp://ftp.ebi.ac.uk/pub/databases/spot/eQTL/sumstats/QTS000010/QTD000084/QTD000084.all.tsv.gz	ILMN_2395285	12	122740362	T	C	chr12_122740362_T_C	46	0.0738462	0.50868	0.0512781	0.0774989	SNP	603	650	0.61265	ENSG00000184209	ENSG00000184209	NA	rs548349
QTS000010	ftp://ftp.ebi.ac.uk/pub/databases/spot/eQTL/sumstats/QTS000010/QTD000084/QTD000084.all.tsv.gz	ILMN_2396148	12	122740362	T	C	chr12_122740362_T_C	46	0.0738462	0.997197	0.000587842	0.167194	SNP	603	650	0.61265	ENSG00000130787	ENSG00000130787	NA	rs548349
QTS000010	ftp://ftp.ebi.ac.uk/pub/databases/spot/eQTL/sumstats/QTS000010/QTD000084/QTD000084.all.tsv.gz	ILMN_2404085	12	122740362	T	C	chr12_122740362_T_C	46	0.0738462	0.459697	0.0540448	0.0730069	SNP	603	650	0.61265	ENSG00000130779	ENSG00000130779	NA	rs548349
QTS000010	ftp://ftp.ebi.ac.uk/pub/databases/spot/eQTL/sumstats/QTS000010/QTD000084/QTD000084.all.tsv.gz	ILMN_3208881	12	122740362	T	C	chr12_122740362_T_C	46	0.0738462	0.262171	-0.151878	0.135205	SNP	603	650	0.61265	ENSG00000183955	ENSG00000183955	NA	rs548349
QTS000010	ftp://ftp.ebi.ac.uk/pub/databases/spot/eQTL/sumstats/QTS000010/QTD000084/QTD000084.all.tsv.gz	ILMN_3229052	12	122740362	T	C	chr12_122740362_T_C	46	0.0738462	0.958879	0.00799868	0.155007	SNP	603	650	0.61265	ENSG00000184209	ENSG00000184209	NA	rs548349
QTS000010	ftp://ftp.ebi.ac.uk/pub/databases/spot/eQTL/sumstats/QTS000010/QTD000084/QTD000084.all.tsv.gz	ILMN_3236695	12	122740362	T	C	chr12_122740362_T_C	46	0.0738462	0.00947055	0.424859	0.162728	SNP	603	650	0.61265	ENSG00000256092	ENSG00000256092	NA	rs548349
QTS000010	ftp://ftp.ebi.ac.uk/pub/databases/spot/eQTL/sumstats/QTS000010/QTD000084/QTD000084.all.tsv.gz	ILMN_3249006	12	122740362	T	C	chr12_122740362_T_C	46	0.0738462	0.299016	0.155858	0.149822	SNP	603	650	0.61265	ENSG00000183955	ENSG00000183955	NA	rs548349
QTS000010	ftp://ftp.ebi.ac.uk/pub/databases/spot/eQTL/sumstats/QTS000010/QTD000084/QTD000084.all.tsv.gz	ILMN_1651936	12	122740914	C	CT	chr12_122740914_C_CT	103	0.164615	0.427703	0.0818571	0.103072	INDEL	545	650	0.68968	ENSG00000183955	ENSG00000183955	NA	rs531117080
QTS000010	ftp://ftp.ebi.ac.uk/pub/databases/spot/eQTL/sumstats/QTS000010/QTD000084/QTD000084.all.tsv.gz	ILMN_1651936	12	122740914	C	CT	chr12_122740914_C_CT	103	0.164615	0.427703	0.0818571	0.103072	INDEL	545	650	0.68968	ENSG00000183955	ENSG00000183955	NA	rs34886358
QTS000010	ftp://ftp.ebi.ac.uk/pub/databases/spot/eQTL/sumstats/QTS000010/QTD000084/QTD000084.all.tsv.gz	ILMN_1651936	12	122740914	C	CTT	chr12_122740914_C_CTT	9	0.0138462	0.829091	0.0741925	0.343404	INDEL	9	650	0.48288	ENSG00000183955	ENSG00000183955	NA	rs531117080
QTS000010	ftp://ftp.ebi.ac.uk/pub/databases/spot/eQTL/sumstats/QTS000010/QTD000084/QTD000084.all.tsv.gz	ILMN_1652918	12	122740914	C	CT	chr12_122740914_C_CT	103	0.164615	0.31475	-0.11223	0.111457	INDEL	545	650	0.68968	ENSG00000139725	ENSG00000139725	NA	rs531117080
QTS000010	ftp://ftp.ebi.ac.uk/pub/databases/spot/eQTL/sumstats/QTS000010/QTD000084/QTD000084.all.tsv.gz	ILMN_1652918	12	122740914	C	CT	chr12_122740914_C_CT	103	0.164615	0.31475	-0.11223	0.111457	INDEL	545	650	0.68968	ENSG00000139725	ENSG00000139725	NA	rs34886358
QTS000010	ftp://ftp.ebi.ac.uk/pub/databases/spot/eQTL/sumstats/QTS000010/QTD000084/QTD000084.all.tsv.gz	ILMN_1652918	12	122740914	C	CTT	chr12_122740914_C_CTT	9	0.0138462	0.169909	0.509648	0.370466	INDEL	9	650	0.48288	ENSG00000139725	ENSG00000139725	NA	rs531117080
QTS000010	ftp://ftp.ebi.ac.uk/pub/databases/spot/eQTL/sumstats/QTS000010/QTD000084/QTD000084.all.tsv.gz	ILMN_1654421	12	122740914	C	CT	chr12_122740914_C_CT	103	0.164615	0.311404	-0.106972	0.105501	INDEL	545	650	0.68968	ENSG00000051825	ENSG00000051825	NA	rs531117080
QTS000010	ftp://ftp.ebi.ac.uk/pub/databases/spot/eQTL/sumstats/QTS000010/QTD000084/QTD000084.all.tsv.gz	ILMN_1654421	12	122740914	C	CT	chr12_122740914_C_CT	103	0.164615	0.311404	-0.106972	0.105501	INDEL	545	650	0.68968	ENSG00000051825	ENSG00000051825	NA	rs34886358
QTS000010	ftp://ftp.ebi.ac.uk/pub/databases/spot/eQTL/sumstats/QTS000010/QTD000084/QTD000084.all.tsv.gz	ILMN_1654421	12	122740914	C	CTT	chr12_122740914_C_CTT	9	0.0138462	0.284106	0.376726	0.351097	INDEL	9	650	0.48288	ENSG00000051825	ENSG00000051825	NA	rs531117080
QTS000010	ftp://ftp.ebi.ac.uk/pub/databases/spot/eQTL/sumstats/QTS000010/QTD000084/QTD000084.all.tsv.gz	ILMN_1654939	12	122740914	C	CT	chr12_122740914_C_CT	103	0.164615	0.857334	-0.0195965	0.108919	INDEL	545	650	0.68968	ENSG00000086598	ENSG00000086598	NA	rs531117080
QTS000010	ftp://ftp.ebi.ac.uk/pub/databases/spot/eQTL/sumstats/QTS000010/QTD000084/QTD000084.all.tsv.gz	ILMN_1654939	12	122740914	C	CT	chr12_122740914_C_CT	103	0.164615	0.857334	-0.0195965	0.108919	INDEL	545	650	0.68968	ENSG00000086598	ENSG00000086598	NA	rs34886358
QTS000010	ftp://ftp.ebi.ac.uk/pub/databases/spot/eQTL/sumstats/QTS000010/QTD000084/QTD000084.all.tsv.gz	ILMN_1654939	12	122740914	C	CTT	chr12_122740914_C_CTT	9	0.0138462	0.573101	-0.204411	0.362374	INDEL	9	650	0.48288	ENSG00000086598	ENSG00000086598	NA	rs531117080
QTS000010	ftp://ftp.ebi.ac.uk/pub/databases/spot/eQTL/sumstats/QTS000010/QTD000084/QTD000084.all.tsv.gz	ILMN_1662316	12	122740914	C	CT	chr12_122740914_C_CT	103	0.164615	0.807406	0.0243838	0.0999413	INDEL	545	650	0.68968	ENSG00000139719	ENSG00000139719	NA	rs531117080
QTS000010	ftp://ftp.ebi.ac.uk/pub/databases/spot/eQTL/sumstats/QTS000010/QTD000084/QTD000084.all.tsv.gz	ILMN_1662316	12	122740914	C	CT	chr12_122740914_C_CT	103	0.164615	0.807406	0.0243838	0.0999413	INDEL	545	650	0.68968	ENSG00000139719	ENSG00000139719	NA	rs34886358
QTS000010	ftp://ftp.ebi.ac.uk/pub/databases/spot/eQTL/sumstats/QTS000010/QTD000084/QTD000084.all.tsv.gz	ILMN_1662316	12	122740914	C	CTT	chr12_122740914_C_CTT	9	0.0138462	0.0499441	-0.650727	0.330632	INDEL	9	650	0.48288	ENSG00000139719	ENSG00000139719	NA	rs531117080
QTS000010	ftp://ftp.ebi.ac.uk/pub/databases/spot/eQTL/sumstats/QTS000010/QTD000084/QTD000084.all.tsv.gz	ILMN_1663370	12	122740914	C	CT	chr12_122740914_C_CT	103	0.164615	0.928074	0.0114866	0.127147	INDEL	545	650	0.68968	ENSG00000130783	ENSG00000130783	NA	rs531117080
QTS000010	ftp://ftp.ebi.ac.uk/pub/databases/spot/eQTL/sumstats/QTS000010/QTD000084/QTD000084.all.tsv.gz	ILMN_1663370	12	122740914	C	CT	chr12_122740914_C_CT	103	0.164615	0.928074	0.0114866	0.127147	INDEL	545	650	0.68968	ENSG00000130783	ENSG00000130783	NA	rs34886358
QTS000010	ftp://ftp.ebi.ac.uk/pub/databases/spot/eQTL/sumstats/QTS000010/QTD000084/QTD000084.all.tsv.gz	ILMN_1663370	12	122740914	C	CTT	chr12_122740914_C_CTT	9	0.0138462	0.649645	0.192373	0.423079	INDEL	9	650	0.48288	ENSG00000130783	ENSG00000130783	NA	rs531117080
QTS000010	ftp://ftp.ebi.ac.uk/pub/databases/spot/eQTL/sumstats/QTS000010/QTD000084/QTD000084.all.tsv.gz	ILMN_1665335	12	122740914	C	CT	chr12_122740914_C_CT	103	0.164615	0.311933	-0.0797245	0.0787149	INDEL	545	650	0.68968	ENSG00000184047	ENSG00000184047	NA	rs531117080
QTS000010	ftp://ftp.ebi.ac.uk/pub/databases/spot/eQTL/sumstats/QTS000010/QTD000084/QTD000084.all.tsv.gz	ILMN_1665335	12	122740914	C	CT	chr12_122740914_C_CT	103	0.164615	0.311933	-0.0797245	0.0787149	INDEL	545	650	0.68968	ENSG00000184047	ENSG00000184047	NA	rs34886358
QTS000010	ftp://ftp.ebi.ac.uk/pub/databases/spot/eQTL/sumstats/QTS000010/QTD000084/QTD000084.all.tsv.gz	ILMN_1665335	12	122740914	C	CTT	chr12_122740914_C_CTT	9	0.0138462	0.76604	-0.0781485	0.262402	INDEL	9	650	0.48288	ENSG00000184047	ENSG00000184047	NA	rs531117080
QTS000010	ftp://ftp.ebi.ac.uk/pub/databases/spot/eQTL/sumstats/QTS000010/QTD000084/QTD000084.all.tsv.gz	ILMN_1665996	12	122740914	C	CT	chr12_122740914_C_CT	103	0.164615	0.384535	-0.0985184	0.113135	INDEL	545	650	0.68968	ENSG00000110987	ENSG00000110987	NA	rs531117080
QTS000010	ftp://ftp.ebi.ac.uk/pub/databases/spot/eQTL/sumstats/QTS000010/QTD000084/QTD000084.all.tsv.gz	ILMN_1665996	12	122740914	C	CT	chr12_122740914_C_CT	103	0.164615	0.384535	-0.0985184	0.113135	INDEL	545	650	0.68968	ENSG00000110987	ENSG00000110987	NA	rs34886358
QTS000010	ftp://ftp.ebi.ac.uk/pub/databases/spot/eQTL/sumstats/QTS000010/QTD000084/QTD000084.all.tsv.gz	ILMN_1665996	12	122740914	C	CTT	chr12_122740914_C_CTT	9	0.0138462	0.466616	-0.274584	0.376713	INDEL	9	650	0.48288	ENSG00000110987	ENSG00000110987	NA	rs531117080
QTS000010	ftp://ftp.ebi.ac.uk/pub/databases/spot/eQTL/sumstats/QTS000010/QTD000084/QTD000084.all.tsv.gz	ILMN_1667510	12	122740914	C	CT	chr12_122740914_C_CT	103	0.164615	0.937849	-0.00852153	0.109198	INDEL	545	650	0.68968	ENSG00000130921	ENSG00000130921	NA	rs531117080
QTS000010	ftp://ftp.ebi.ac.uk/pub/databases/spot/eQTL/sumstats/QTS000010/QTD000084/QTD000084.all.tsv.gz	ILMN_1667510	12	122740914	C	CT	chr12_122740914_C_CT	103	0.164615	0.937849	-0.00852153	0.109198	INDEL	545	650	0.68968	ENSG00000130921	ENSG00000130921	NA	rs34886358
QTS000010	ftp://ftp.ebi.ac.uk/pub/databases/spot/eQTL/sumstats/QTS000010/QTD000084/QTD000084.all.tsv.gz	ILMN_1667510	12	122740914	C	CTT	chr12_122740914_C_CTT	9	0.0138462	0.0750602	0.64589	0.36162	INDEL	9	650	0.48288	ENSG00000130921	ENSG00000130921	NA	rs531117080
QTS000010	ftp://ftp.ebi.ac.uk/pub/databases/spot/eQTL/sumstats/QTS000010/QTD000084/QTD000084.all.tsv.gz	ILMN_1668743	12	122740914	C	CT	chr12_122740914_C_CT	103	0.164615	0.969887	0.00427074	0.11304	INDEL	545	650	0.68968	ENSG00000150977	ENSG00000150977	NA	rs531117080
QTS000010	ftp://ftp.ebi.ac.uk/pub/databases/spot/eQTL/sumstats/QTS000010/QTD000084/QTD000084.all.tsv.gz	ILMN_1668743	12	122740914	C	CT	chr12_122740914_C_CT	103	0.164615	0.969887	0.00427074	0.11304	INDEL	545	650	0.68968	ENSG00000150977	ENSG00000150977	NA	rs34886358
QTS000010	ftp://ftp.ebi.ac.uk/pub/databases/spot/eQTL/sumstats/QTS000010/QTD000084/QTD000084.all.tsv.gz	ILMN_1668743	12	122740914	C	CTT	chr12_122740914_C_CTT	9	0.0138462	0.0418142	-0.763886	0.373751	INDEL	9	650	0.48288	ENSG00000150977	ENSG00000150977	NA	rs531117080
QTS000010	ftp://ftp.ebi.ac.uk/pub/databases/spot/eQTL/sumstats/QTS000010/QTD000084/QTD000084.all.tsv.gz	ILMN_1677693	12	122740914	C	CT	chr12_122740914_C_CT	103	0.164615	0.887609	-0.0162932	0.11519	INDEL	545	650	0.68968	ENSG00000255398	ENSG00000255398	NA	rs531117080
QTS000010	ftp://ftp.ebi.ac.uk/pub/databases/spot/eQTL/sumstats/QTS000010/QTD000084/QTD000084.all.tsv.gz	ILMN_1677693	12	122740914	C	CT	chr12_122740914_C_CT	103	0.164615	0.887609	-0.0162932	0.11519	INDEL	545	650	0.68968	ENSG00000255398	ENSG00000255398	NA	rs34886358
QTS000010	ftp://ftp.ebi.ac.uk/pub/databases/spot/eQTL/sumstats/QTS000010/QTD000084/QTD000084.all.tsv.gz	ILMN_1677693	12	122740914	C	CTT	chr12_122740914_C_CTT	9	0.0138462	0.0686565	0.696792	0.381379	INDEL	9	650	0.48288	ENSG00000255398	ENSG00000255398	NA	rs531117080
QTS000010	ftp://ftp.ebi.ac.uk/pub/databases/spot/eQTL/sumstats/QTS000010/QTD000084/QTD000084.all.tsv.gz	ILMN_1678490	12	122740914	C	CT	chr12_122740914_C_CT	103	0.164615	0.944657	-0.00600185	0.0863893	INDEL	545	650	0.68968	ENSG00000150977	ENSG00000150977	NA	rs531117080
QTS000010	ftp://ftp.ebi.ac.uk/pub/databases/spot/eQTL/sumstats/QTS000010/QTD000084/QTD000084.all.tsv.gz	ILMN_1678490	12	122740914	C	CT	chr12_122740914_C_CT	103	0.164615	0.944657	-0.00600185	0.0863893	INDEL	545	650	0.68968	ENSG00000150977	ENSG00000150977	NA	rs34886358
QTS000010	ftp://ftp.ebi.ac.uk/pub/databases/spot/eQTL/sumstats/QTS000010/QTD000084/QTD000084.all.tsv.gz	ILMN_1678490	12	122740914	C	CTT	chr12_122740914_C_CTT	9	0.0138462	0.692751	-0.113697	0.287481	INDEL	9	650	0.48288	ENSG00000150977	ENSG00000150977	NA	rs531117080
QTS000010	ftp://ftp.ebi.ac.uk/pub/databases/spot/eQTL/sumstats/QTS000010/QTD000084/QTD000084.all.tsv.gz	ILMN_1684038	12	122740914	C	CT	chr12_122740914_C_CT	103	0.164615	0.0610635	0.185889	0.0988839	INDEL	545	650	0.68968	ENSG00000130779	ENSG00000130779	NA	rs531117080
QTS000010	ftp://ftp.ebi.ac.uk/pub/databases/spot/eQTL/sumstats/QTS000010/QTD000084/QTD000084.all.tsv.gz	ILMN_1684038	12	122740914	C	CT	chr12_122740914_C_CT	103	0.164615	0.0610635	0.185889	0.0988839	INDEL	545	650	0.68968	ENSG00000130779	ENSG00000130779	NA	rs34886358
QTS000010	ftp://ftp.ebi.ac.uk/pub/databases/spot/eQTL/sumstats/QTS000010/QTD000084/QTD000084.all.tsv.gz	ILMN_1684038	12	122740914	C	CTT	chr12_122740914_C_CTT	9	0.0138462	0.404892	-0.275772	0.33064	INDEL	9	650	0.48288	ENSG00000130779	ENSG00000130779	NA	rs531117080
QTS000010	ftp://ftp.ebi.ac.uk/pub/databases/spot/eQTL/sumstats/QTS000010/QTD000084/QTD000084.all.tsv.gz	ILMN_1693987	12	122740914	C	CT	chr12_122740914_C_CT	103	0.164615	0.330162	-0.123455	0.126579	INDEL	545	650	0.68968	ENSG00000175727	ENSG00000175727	NA	rs531117080
QTS000010	ftp://ftp.ebi.ac.uk/pub/databases/spot/eQTL/sumstats/QTS000010/QTD000084/QTD000084.all.tsv.gz	ILMN_1693987	12	122740914	C	CT	chr12_122740914_C_CT	103	0.164615	0.330162	-0.123455	0.126579	INDEL	545	650	0.68968	ENSG00000175727	ENSG00000175727	NA	rs34886358
QTS000010	ftp://ftp.ebi.ac.uk/pub/databases/spot/eQTL/sumstats/QTS000010/QTD000084/QTD000084.all.tsv.gz	ILMN_1693987	12	122740914	C	CTT	chr12_122740914_C_CTT	9	0.0138462	0.409531	-0.348097	0.421508	INDEL	9	650	0.48288	ENSG00000175727	ENSG00000175727	NA	rs531117080
QTS000010	ftp://ftp.ebi.ac.uk/pub/databases/spot/eQTL/sumstats/QTS000010/QTD000084/QTD000084.all.tsv.gz	ILMN_1700380	12	122740914	C	CT	chr12_122740914_C_CT	103	0.164615	0.572168	-0.0597458	0.105658	INDEL	545	650	0.68968	ENSG00000185344	ENSG00000185344	NA	rs531117080
QTS000010	ftp://ftp.ebi.ac.uk/pub/databases/spot/eQTL/sumstats/QTS000010/QTD000084/QTD000084.all.tsv.gz	ILMN_1700380	12	122740914	C	CT	chr12_122740914_C_CT	103	0.164615	0.572168	-0.0597458	0.105658	INDEL	545	650	0.68968	ENSG00000185344	ENSG00000185344	NA	rs34886358
QTS000010	ftp://ftp.ebi.ac.uk/pub/databases/spot/eQTL/sumstats/QTS000010/QTD000084/QTD000084.all.tsv.gz	ILMN_1700380	12	122740914	C	CTT	chr12_122740914_C_CTT	9	0.0138462	0.153782	-0.501452	0.350715	INDEL	9	650	0.48288	ENSG00000185344	ENSG00000185344	NA	rs531117080
QTS000010	ftp://ftp.ebi.ac.uk/pub/databases/spot/eQTL/sumstats/QTS000010/QTD000084/QTD000084.all.tsv.gz	ILMN_1701905	12	122740914	C	CT	chr12_122740914_C_CT	103	0.164615	0.845854	0.0244359	0.125587	INDEL	545	650	0.68968	ENSG00000130783	ENSG00000130783	NA	rs531117080
QTS000010	ftp://ftp.ebi.ac.uk/pub/databases/spot/eQTL/sumstats/QTS000010/QTD000084/QTD000084.all.tsv.gz	ILMN_1701905	12	122740914	C	CT	chr12_122740914_C_CT	103	0.164615	0.845854	0.0244359	0.125587	INDEL	545	650	0.68968	ENSG00000130783	ENSG00000130783	NA	rs34886358
QTS000010	ftp://ftp.ebi.ac.uk/pub/databases/spot/eQTL/sumstats/QTS000010/QTD000084/QTD000084.all.tsv.gz	ILMN_1701905	12	122740914	C	CTT	chr12_122740914_C_CTT	9	0.0138462	0.734624	0.141812	0.417971	INDEL	9	650	0.48288	ENSG00000130783	ENSG00000130783	NA	rs531117080
QTS000010	ftp://ftp.ebi.ac.uk/pub/databases/spot/eQTL/sumstats/QTS000010/QTD000084/QTD000084.all.tsv.gz	ILMN_1704019	12	122740914	C	CT	chr12_122740914_C_CT	103	0.164615	0.653968	-0.0548279	0.122195	INDEL	545	650	0.68968	ENSG00000111325	ENSG00000111325	NA	rs531117080
QTS000010	ftp://ftp.ebi.ac.uk/pub/databases/spot/eQTL/sumstats/QTS000010/QTD000084/QTD000084.all.tsv.gz	ILMN_1704019	12	122740914	C	CT	chr12_122740914_C_CT	103	0.164615	0.653968	-0.0548279	0.122195	INDEL	545	650	0.68968	ENSG00000111325	ENSG00000111325	NA	rs34886358
QTS000010	ftp://ftp.ebi.ac.uk/pub/databases/spot/eQTL/sumstats/QTS000010/QTD000084/QTD000084.all.tsv.gz	ILMN_1704019	12	122740914	C	CTT	chr12_122740914_C_CTT	9	0.0138462	0.237871	0.48008	0.40595	INDEL	9	650	0.48288	ENSG00000111325	ENSG00000111325	NA	rs531117080
QTS000010	ftp://ftp.ebi.ac.uk/pub/databases/spot/eQTL/sumstats/QTS000010/QTD000084/QTD000084.all.tsv.gz	ILMN_1706345	12	122740914	C	CT	chr12_122740914_C_CT	103	0.164615	0.378865	-0.108065	0.122627	INDEL	545	650	0.68968	ENSG00000168778	ENSG00000168778	NA	rs531117080
QTS000010	ftp://ftp.ebi.ac.uk/pub/databases/spot/eQTL/sumstats/QTS000010/QTD000084/QTD000084.all.tsv.gz	ILMN_1706345	12	122740914	C	CT	chr12_122740914_C_CT	103	0.164615	0.378865	-0.108065	0.122627	INDEL	545	650	0.68968	ENSG00000168778	ENSG00000168778	NA	rs34886358
QTS000010	ftp://ftp.ebi.ac.uk/pub/databases/spot/eQTL/sumstats/QTS000010/QTD000084/QTD000084.all.tsv.gz	ILMN_1706345	12	122740914	C	CTT	chr12_122740914_C_CTT	9	0.0138462	0.70602	0.154264	0.408587	INDEL	9	650	0.48288	ENSG00000168778	ENSG00000168778	NA	rs531117080
QTS000010	ftp://ftp.ebi.ac.uk/pub/databases/spot/eQTL/sumstats/QTS000010/QTD000084/QTD000084.all.tsv.gz	ILMN_1706886	12	122740914	C	CT	chr12_122740914_C_CT	103	0.164615	0.68757	-0.0481617	0.119647	INDEL	545	650	0.68968	ENSG00000110987	ENSG00000110987	NA	rs531117080
QTS000010	ftp://ftp.ebi.ac.uk/pub/databases/spot/eQTL/sumstats/QTS000010/QTD000084/QTD000084.all.tsv.gz	ILMN_1706886	12	122740914	C	CT	chr12_122740914_C_CT	103	0.164615	0.68757	-0.0481617	0.119647	INDEL	545	650	0.68968	ENSG00000110987	ENSG00000110987	NA	rs34886358
QTS000010	ftp://ftp.ebi.ac.uk/pub/databases/spot/eQTL/sumstats/QTS000010/QTD000084/QTD000084.all.tsv.gz	ILMN_1706886	12	122740914	C	CTT	chr12_122740914_C_CTT	9	0.0138462	0.813925	-0.0938305	0.398319	INDEL	9	650	0.48288	ENSG00000110987	ENSG00000110987	NA	rs531117080
QTS000010	ftp://ftp.ebi.ac.uk/pub/databases/spot/eQTL/sumstats/QTS000010/QTD000084/QTD000084.all.tsv.gz	ILMN_1710427	12	122740914	C	CT	chr12_122740914_C_CT	103	0.164615	0.348852	-0.0628089	0.0669434	INDEL	545	650	0.68968	ENSG00000139722	ENSG00000139722	NA	rs531117080
QTS000010	ftp://ftp.ebi.ac.uk/pub/databases/spot/eQTL/sumstats/QTS000010/QTD000084/QTD000084.all.tsv.gz	ILMN_1710427	12	122740914	C	CT	chr12_122740914_C_CT	103	0.164615	0.348852	-0.0628089	0.0669434	INDEL	545	650	0.68968	ENSG00000139722	ENSG00000139722	NA	rs34886358
QTS000010	ftp://ftp.ebi.ac.uk/pub/databases/spot/eQTL/sumstats/QTS000010/QTD000084/QTD000084.all.tsv.gz	ILMN_1710427	12	122740914	C	CTT	chr12_122740914_C_CTT	9	0.0138462	0.714621	0.0816499	0.223092	INDEL	9	650	0.48288	ENSG00000139722	ENSG00000139722	NA	rs531117080
QTS000010	ftp://ftp.ebi.ac.uk/pub/databases/spot/eQTL/sumstats/QTS000010/QTD000084/QTD000084.all.tsv.gz	ILMN_1711699	12	122740914	C	CT	chr12_122740914_C_CT	103	0.164615	0.935068	-0.00934718	0.114638	INDEL	545	650	0.68968	ENSG00000130787	ENSG00000130787	NA	rs531117080
QTS000010	ftp://ftp.ebi.ac.uk/pub/databases/spot/eQTL/sumstats/QTS000010/QTD000084/QTD000084.all.tsv.gz	ILMN_1711699	12	122740914	C	CT	chr12_122740914_C_CT	103	0.164615	0.935068	-0.00934718	0.114638	INDEL	545	650	0.68968	ENSG00000130787	ENSG00000130787	NA	rs34886358
QTS000010	ftp://ftp.ebi.ac.uk/pub/databases/spot/eQTL/sumstats/QTS000010/QTD000084/QTD000084.all.tsv.gz	ILMN_1711699	12	122740914	C	CTT	chr12_122740914_C_CTT	9	0.0138462	0.377288	0.33696	0.381102	INDEL	9	650	0.48288	ENSG00000130787	ENSG00000130787	NA	rs531117080
QTS000010	ftp://ftp.ebi.ac.uk/pub/databases/spot/eQTL/sumstats/QTS000010/QTD000084/QTD000084.all.tsv.gz	ILMN_1723058	12	122740914	C	CT	chr12_122740914_C_CT	103	0.164615	0.341897	-0.085707	0.0900392	INDEL	545	650	0.68968	ENSG00000130779	ENSG00000130779	NA	rs531117080
QTS000010	ftp://ftp.ebi.ac.uk/pub/databases/spot/eQTL/sumstats/QTS000010/QTD000084/QTD000084.all.tsv.gz	ILMN_1723058	12	122740914	C	CT	chr12_122740914_C_CT	103	0.164615	0.341897	-0.085707	0.0900392	INDEL	545	650	0.68968	ENSG00000130779	ENSG00000130779	NA	rs34886358
QTS000010	ftp://ftp.ebi.ac.uk/pub/databases/spot/eQTL/sumstats/QTS000010/QTD000084/QTD000084.all.tsv.gz	ILMN_1723058	12	122740914	C	CTT	chr12_122740914_C_CTT	9	0.0138462	0.574617	-0.16855	0.299985	INDEL	9	650	0.48288	ENSG00000130779	ENSG00000130779	NA	rs531117080
QTS000010	ftp://ftp.ebi.ac.uk/pub/databases/spot/eQTL/sumstats/QTS000010/QTD000084/QTD000084.all.tsv.gz	ILMN_1725187	12	122740914	C	CT	chr12_122740914_C_CT	103	0.164615	0.118264	-0.168638	0.107656	INDEL	545	650	0.68968	ENSG00000090975	ENSG00000090975	NA	rs531117080
QTS000010	ftp://ftp.ebi.ac.uk/pub/databases/spot/eQTL/sumstats/QTS000010/QTD000084/QTD000084.all.tsv.gz	ILMN_1725187	12	122740914	C	CT	chr12_122740914_C_CT	103	0.164615	0.118264	-0.168638	0.107656	INDEL	545	650	0.68968	ENSG00000090975	ENSG00000090975	NA	rs34886358
QTS000010	ftp://ftp.ebi.ac.uk/pub/databases/spot/eQTL/sumstats/QTS000010/QTD000084/QTD000084.all.tsv.gz	ILMN_1725187	12	122740914	C	CTT	chr12_122740914_C_CTT	9	0.0138462	0.186571	0.474873	0.358741	INDEL	9	650	0.48288	ENSG00000090975	ENSG00000090975	NA	rs531117080
QTS000010	ftp://ftp.ebi.ac.uk/pub/databases/spot/eQTL/sumstats/QTS000010/QTD000084/QTD000084.all.tsv.gz	ILMN_1725666	12	122740914	C	CT	chr12_122740914_C_CT	103	0.164615	0.11892	-0.162526	0.10394	INDEL	545	650	0.68968	ENSG00000111358	ENSG00000111358	NA	rs531117080
QTS000010	ftp://ftp.ebi.ac.uk/pub/databases/spot/eQTL/sumstats/QTS000010/QTD000084/QTD000084.all.tsv.gz	ILMN_1725666	12	122740914	C	CT	chr12_122740914_C_CT	103	0.164615	0.11892	-0.162526	0.10394	INDEL	545	650	0.68968	ENSG00000111358	ENSG00000111358	NA	rs34886358
QTS000010	ftp://ftp.ebi.ac.uk/pub/databases/spot/eQTL/sumstats/QTS000010/QTD000084/QTD000084.all.tsv.gz	ILMN_1725666	12	122740914	C	CTT	chr12_122740914_C_CTT	9	0.0138462	0.584682	0.189944	0.347164	INDEL	9	650	0.48288	ENSG00000111358	ENSG00000111358	NA	rs531117080
QTS000010	ftp://ftp.ebi.ac.uk/pub/databases/spot/eQTL/sumstats/QTS000010/QTD000084/QTD000084.all.tsv.gz	ILMN_1732516	12	122740914	C	CT	chr12_122740914_C_CT	103	0.164615	0.154841	-0.129866	0.0910625	INDEL	545	650	0.68968	ENSG00000184445	ENSG00000184445	NA	rs531117080
QTS000010	ftp://ftp.ebi.ac.uk/pub/databases/spot/eQTL/sumstats/QTS000010/QTD000084/QTD000084.all.tsv.gz	ILMN_1732516	12	122740914	C	CT	chr12_122740914_C_CT	103	0.164615	0.154841	-0.129866	0.0910625	INDEL	545	650	0.68968	ENSG00000184445	ENSG00000184445	NA	rs34886358
QTS000010	ftp://ftp.ebi.ac.uk/pub/databases/spot/eQTL/sumstats/QTS000010/QTD000084/QTD000084.all.tsv.gz	ILMN_1732516	12	122740914	C	CTT	chr12_122740914_C_CTT	9	0.0138462	0.154849	-0.432257	0.303106	INDEL	9	650	0.48288	ENSG00000184445	ENSG00000184445	NA	rs531117080
QTS000010	ftp://ftp.ebi.ac.uk/pub/databases/spot/eQTL/sumstats/QTS000010/QTD000084/QTD000084.all.tsv.gz	ILMN_1732767	12	122740914	C	CT	chr12_122740914_C_CT	103	0.164615	0.973794	-0.00339983	0.103411	INDEL	545	650	0.68968	ENSG00000110801	ENSG00000110801	NA	rs531117080
QTS000010	ftp://ftp.ebi.ac.uk/pub/databases/spot/eQTL/sumstats/QTS000010/QTD000084/QTD000084.all.tsv.gz	ILMN_1732767	12	122740914	C	CT	chr12_122740914_C_CT	103	0.164615	0.973794	-0.00339983	0.103411	INDEL	545	650	0.68968	ENSG00000110801	ENSG00000110801	NA	rs34886358
QTS000010	ftp://ftp.ebi.ac.uk/pub/databases/spot/eQTL/sumstats/QTS000010/QTD000084/QTD000084.all.tsv.gz	ILMN_1732767	12	122740914	C	CTT	chr12_122740914_C_CTT	9	0.0138462	0.647421	-0.157523	0.344092	INDEL	9	650	0.48288	ENSG00000110801	ENSG00000110801	NA	rs531117080
QTS000010	ftp://ftp.ebi.ac.uk/pub/databases/spot/eQTL/sumstats/QTS000010/QTD000084/QTD000084.all.tsv.gz	ILMN_1739943	12	122740914	C	CT	chr12_122740914_C_CT	103	0.164615	0.437443	0.0639715	0.082276	INDEL	545	650	0.68968	ENSG00000139697	ENSG00000139697	NA	rs531117080
QTS000010	ftp://ftp.ebi.ac.uk/pub/databases/spot/eQTL/sumstats/QTS000010/QTD000084/QTD000084.all.tsv.gz	ILMN_1739943	12	122740914	C	CT	chr12_122740914_C_CT	103	0.164615	0.437443	0.0639715	0.082276	INDEL	545	650	0.68968	ENSG00000139697	ENSG00000139697	NA	rs34886358
QTS000010	ftp://ftp.ebi.ac.uk/pub/databases/spot/eQTL/sumstats/QTS000010/QTD000084/QTD000084.all.tsv.gz	ILMN_1739943	12	122740914	C	CTT	chr12_122740914_C_CTT	9	0.0138462	0.77673	0.0777953	0.274091	INDEL	9	650	0.48288	ENSG00000139697	ENSG00000139697	NA	rs531117080
QTS000010	ftp://ftp.ebi.ac.uk/pub/databases/spot/eQTL/sumstats/QTS000010/QTD000084/QTD000084.all.tsv.gz	ILMN_1745688	12	122740914	C	CT	chr12_122740914_C_CT	103	0.164615	0.240105	-0.139885	0.11885	INDEL	545	650	0.68968	ENSG00000158104	ENSG00000158104	NA	rs531117080
QTS000010	ftp://ftp.ebi.ac.uk/pub/databases/spot/eQTL/sumstats/QTS000010/QTD000084/QTD000084.all.tsv.gz	ILMN_1745688	12	122740914	C	CT	chr12_122740914_C_CT	103	0.164615	0.240105	-0.139885	0.11885	INDEL	545	650	0.68968	ENSG00000158104	ENSG00000158104	NA	rs34886358
QTS000010	ftp://ftp.ebi.ac.uk/pub/databases/spot/eQTL/sumstats/QTS000010/QTD000084/QTD000084.all.tsv.gz	ILMN_1745688	12	122740914	C	CTT	chr12_122740914_C_CTT	9	0.0138462	0.51147	-0.26043	0.396206	INDEL	9	650	0.48288	ENSG00000158104	ENSG00000158104	NA	rs531117080
QTS000010	ftp://ftp.ebi.ac.uk/pub/databases/spot/eQTL/sumstats/QTS000010/QTD000084/QTD000084.all.tsv.gz	ILMN_1750497	12	122740914	C	CT	chr12_122740914_C_CT	103	0.164615	0.0590522	-0.224723	0.118601	INDEL	545	650	0.68968	ENSG00000182782	ENSG00000182782	NA	rs531117080
QTS000010	ftp://ftp.ebi.ac.uk/pub/databases/spot/eQTL/sumstats/QTS000010/QTD000084/QTD000084.all.tsv.gz	ILMN_1750497	12	122740914	C	CT	chr12_122740914_C_CT	103	0.164615	0.0590522	-0.224723	0.118601	INDEL	545	650	0.68968	ENSG00000182782	ENSG00000182782	NA	rs34886358
QTS000010	ftp://ftp.ebi.ac.uk/pub/databases/spot/eQTL/sumstats/QTS000010/QTD000084/QTD000084.all.tsv.gz	ILMN_1750497	12	122740914	C	CTT	chr12_122740914_C_CTT	9	0.0138462	0.59466	0.21139	0.396868	INDEL	9	650	0.48288	ENSG00000182782	ENSG00000182782	NA	rs531117080
QTS000010	ftp://ftp.ebi.ac.uk/pub/databases/spot/eQTL/sumstats/QTS000010/QTD000084/QTD000084.all.tsv.gz	ILMN_1753716	12	122740914	C	CT	chr12_122740914_C_CT	103	0.164615	0.957329	-0.0029176	0.0544841	INDEL	545	650	0.68968	ENSG00000111361	ENSG00000111361	NA	rs531117080
QTS000010	ftp://ftp.ebi.ac.uk/pub/databases/spot/eQTL/sumstats/QTS000010/QTD000084/QTD000084.all.tsv.gz	ILMN_1753716	12	122740914	C	CT	chr12_122740914_C_CT	103	0.164615	0.957329	-0.0029176	0.0544841	INDEL	545	650	0.68968	ENSG00000111361	ENSG00000111361	NA	rs34886358
QTS000010	ftp://ftp.ebi.ac.uk/pub/databases/spot/eQTL/sumstats/QTS000010/QTD000084/QTD000084.all.tsv.gz	ILMN_1753716	12	122740914	C	CTT	chr12_122740914_C_CTT	9	0.0138462	0.137296	-0.269218	0.180708	INDEL	9	650	0.48288	ENSG00000111361	ENSG00000111361	NA	rs531117080
QTS000010	ftp://ftp.ebi.ac.uk/pub/databases/spot/eQTL/sumstats/QTS000010/QTD000084/QTD000084.all.tsv.gz	ILMN_1757910	12	122740914	C	CT	chr12_122740914_C_CT	103	0.164615	0.146647	-0.183275	0.125951	INDEL	545	650	0.68968	ENSG00000130787	ENSG00000130787	NA	rs531117080
QTS000010	ftp://ftp.ebi.ac.uk/pub/databases/spot/eQTL/sumstats/QTS000010/QTD000084/QTD000084.all.tsv.gz	ILMN_1757910	12	122740914	C	CT	chr12_122740914_C_CT	103	0.164615	0.146647	-0.183275	0.125951	INDEL	545	650	0.68968	ENSG00000130787	ENSG00000130787	NA	rs34886358
QTS000010	ftp://ftp.ebi.ac.uk/pub/databases/spot/eQTL/sumstats/QTS000010/QTD000084/QTD000084.all.tsv.gz	ILMN_1757910	12	122740914	C	CTT	chr12_122740914_C_CTT	9	0.0138462	0.669777	0.179512	0.420541	INDEL	9	650	0.48288	ENSG00000130787	ENSG00000130787	NA	rs531117080
QTS000010	ftp://ftp.ebi.ac.uk/pub/databases/spot/eQTL/sumstats/QTS000010/QTD000084/QTD000084.all.tsv.gz	ILMN_1760954	12	122740914	C	CT	chr12_122740914_C_CT	103	0.164615	0.0667711	0.148008	0.0804533	INDEL	545	650	0.68968	ENSG00000139726	ENSG00000139726	NA	rs531117080
QTS000010	ftp://ftp.ebi.ac.uk/pub/databases/spot/eQTL/sumstats/QTS000010/QTD000084/QTD000084.all.tsv.gz	ILMN_1760954	12	122740914	C	CT	chr12_122740914_C_CT	103	0.164615	0.0667711	0.148008	0.0804533	INDEL	545	650	0.68968	ENSG00000139726	ENSG00000139726	NA	rs34886358
QTS000010	ftp://ftp.ebi.ac.uk/pub/databases/spot/eQTL/sumstats/QTS000010/QTD000084/QTD000084.all.tsv.gz	ILMN_1760954	12	122740914	C	CTT	chr12_122740914_C_CTT	9	0.0138462	0.622467	-0.132648	0.269145	INDEL	9	650	0.48288	ENSG00000139726	ENSG00000139726	NA	rs531117080
QTS000010	ftp://ftp.ebi.ac.uk/pub/databases/spot/eQTL/sumstats/QTS000010/QTD000084/QTD000084.all.tsv.gz	ILMN_1771260	12	122740914	C	CT	chr12_122740914_C_CT	103	0.164615	0.295149	-0.128627	0.122658	INDEL	545	650	0.68968	ENSG00000176383	ENSG00000176383	NA	rs531117080
QTS000010	ftp://ftp.ebi.ac.uk/pub/databases/spot/eQTL/sumstats/QTS000010/QTD000084/QTD000084.all.tsv.gz	ILMN_1771260	12	122740914	C	CT	chr12_122740914_C_CT	103	0.164615	0.295149	-0.128627	0.122658	INDEL	545	650	0.68968	ENSG00000176383	ENSG00000176383	NA	rs34886358
QTS000010	ftp://ftp.ebi.ac.uk/pub/databases/spot/eQTL/sumstats/QTS000010/QTD000084/QTD000084.all.tsv.gz	ILMN_1771260	12	122740914	C	CTT	chr12_122740914_C_CTT	9	0.0138462	0.848471	-0.0782078	0.408972	INDEL	9	650	0.48288	ENSG00000176383	ENSG00000176383	NA	rs531117080
QTS000010	ftp://ftp.ebi.ac.uk/pub/databases/spot/eQTL/sumstats/QTS000010/QTD000084/QTD000084.all.tsv.gz	ILMN_1772845	12	122740914	C	CT	chr12_122740914_C_CT	103	0.164615	0.372926	-0.0682422	0.0764793	INDEL	545	650	0.68968	ENSG00000184209	ENSG00000184209	NA	rs531117080
QTS000010	ftp://ftp.ebi.ac.uk/pub/databases/spot/eQTL/sumstats/QTS000010/QTD000084/QTD000084.all.tsv.gz	ILMN_1772845	12	122740914	C	CT	chr12_122740914_C_CT	103	0.164615	0.372926	-0.0682422	0.0764793	INDEL	545	650	0.68968	ENSG00000184209	ENSG00000184209	NA	rs34886358
QTS000010	ftp://ftp.ebi.ac.uk/pub/databases/spot/eQTL/sumstats/QTS000010/QTD000084/QTD000084.all.tsv.gz	ILMN_1772845	12	122740914	C	CTT	chr12_122740914_C_CTT	9	0.0138462	0.826016	-0.0560718	0.254872	INDEL	9	650	0.48288	ENSG00000184209	ENSG00000184209	NA	rs531117080
QTS000010	ftp://ftp.ebi.ac.uk/pub/databases/spot/eQTL/sumstats/QTS000010/QTD000084/QTD000084.all.tsv.gz	ILMN_1779835	12	122740914	C	CT	chr12_122740914_C_CT	103	0.164615	0.638097	-0.0525782	0.111673	INDEL	545	650	0.68968	ENSG00000182196	ENSG00000182196	NA	rs531117080
QTS000010	ftp://ftp.ebi.ac.uk/pub/databases/spot/eQTL/sumstats/QTS000010/QTD000084/QTD000084.all.tsv.gz	ILMN_1779835	12	122740914	C	CT	chr12_122740914_C_CT	103	0.164615	0.638097	-0.0525782	0.111673	INDEL	545	650	0.68968	ENSG00000182196	ENSG00000182196	NA	rs34886358
QTS000010	ftp://ftp.ebi.ac.uk/pub/databases/spot/eQTL/sumstats/QTS000010/QTD000084/QTD000084.all.tsv.gz	ILMN_1779835	12	122740914	C	CTT	chr12_122740914_C_CTT	9	0.0138462	0.99212	-0.00367549	0.37184	INDEL	9	650	0.48288	ENSG00000182196	ENSG00000182196	NA	rs531117080
QTS000010	ftp://ftp.ebi.ac.uk/pub/databases/spot/eQTL/sumstats/QTS000010/QTD000084/QTD000084.all.tsv.gz	ILMN_1787845	12	122740914	C	CT	chr12_122740914_C_CT	103	0.164615	0.667274	-0.0540463	0.1256	INDEL	545	650	0.68968	ENSG00000130787	ENSG00000130787	NA	rs531117080
QTS000010	ftp://ftp.ebi.ac.uk/pub/databases/spot/eQTL/sumstats/QTS000010/QTD000084/QTD000084.all.tsv.gz	ILMN_1787845	12	122740914	C	CT	chr12_122740914_C_CT	103	0.164615	0.667274	-0.0540463	0.1256	INDEL	545	650	0.68968	ENSG00000130787	ENSG00000130787	NA	rs34886358
QTS000010	ftp://ftp.ebi.ac.uk/pub/databases/spot/eQTL/sumstats/QTS000010/QTD000084/QTD000084.all.tsv.gz	ILMN_1787845	12	122740914	C	CTT	chr12_122740914_C_CTT	9	0.0138462	0.0118841	-1.04748	0.413939	INDEL	9	650	0.48288	ENSG00000130787	ENSG00000130787	NA	rs531117080
QTS000010	ftp://ftp.ebi.ac.uk/pub/databases/spot/eQTL/sumstats/QTS000010/QTD000084/QTD000084.all.tsv.gz	ILMN_1788887	12	122740914	C	CT	chr12_122740914_C_CT	103	0.164615	0.429679	0.0818549	0.103512	INDEL	545	650	0.68968	ENSG00000212694	ENSG00000212694	NA	rs531117080
QTS000010	ftp://ftp.ebi.ac.uk/pub/databases/spot/eQTL/sumstats/QTS000010/QTD000084/QTD000084.all.tsv.gz	ILMN_1788887	12	122740914	C	CT	chr12_122740914_C_CT	103	0.164615	0.429679	0.0818549	0.103512	INDEL	545	650	0.68968	ENSG00000212694	ENSG00000212694	NA	rs34886358
QTS000010	ftp://ftp.ebi.ac.uk/pub/databases/spot/eQTL/sumstats/QTS000010/QTD000084/QTD000084.all.tsv.gz	ILMN_1788887	12	122740914	C	CTT	chr12_122740914_C_CTT	9	0.0138462	0.364329	-0.312912	0.344434	INDEL	9	650	0.48288	ENSG00000212694	ENSG00000212694	NA	rs531117080
QTS000010	ftp://ftp.ebi.ac.uk/pub/databases/spot/eQTL/sumstats/QTS000010/QTD000084/QTD000084.all.tsv.gz	ILMN_1788928	12	122740914	C	CT	chr12_122740914_C_CT	103	0.164615	0.7864	0.0332293	0.122516	INDEL	545	650	0.68968	ENSG00000150967	ENSG00000150967	NA	rs531117080
QTS000010	ftp://ftp.ebi.ac.uk/pub/databases/spot/eQTL/sumstats/QTS000010/QTD000084/QTD000084.all.tsv.gz	ILMN_1788928	12	122740914	C	CT	chr12_122740914_C_CT	103	0.164615	0.7864	0.0332293	0.122516	INDEL	545	650	0.68968	ENSG00000150967	ENSG00000150967	NA	rs34886358
QTS000010	ftp://ftp.ebi.ac.uk/pub/databases/spot/eQTL/sumstats/QTS000010/QTD000084/QTD000084.all.tsv.gz	ILMN_1788928	12	122740914	C	CTT	chr12_122740914_C_CTT	9	0.0138462	0.170003	-0.55925	0.406611	INDEL	9	650	0.48288	ENSG00000150967	ENSG00000150967	NA	rs531117080
QTS000010	ftp://ftp.ebi.ac.uk/pub/databases/spot/eQTL/sumstats/QTS000010/QTD000084/QTD000084.all.tsv.gz	ILMN_1791149	12	122740914	C	CT	chr12_122740914_C_CT	103	0.164615	0.325968	0.0812466	0.0825822	INDEL	545	650	0.68968	ENSG00000182196	ENSG00000182196	NA	rs531117080
QTS000010	ftp://ftp.ebi.ac.uk/pub/databases/spot/eQTL/sumstats/QTS000010/QTD000084/QTD000084.all.tsv.gz	ILMN_1791149	12	122740914	C	CT	chr12_122740914_C_CT	103	0.164615	0.325968	0.0812466	0.0825822	INDEL	545	650	0.68968	ENSG00000182196	ENSG00000182196	NA	rs34886358
QTS000010	ftp://ftp.ebi.ac.uk/pub/databases/spot/eQTL/sumstats/QTS000010/QTD000084/QTD000084.all.tsv.gz	ILMN_1791149	12	122740914	C	CTT	chr12_122740914_C_CTT	9	0.0138462	0.83527	-0.0572935	0.275288	INDEL	9	650	0.48288	ENSG00000182196	ENSG00000182196	NA	rs531117080
QTS000010	ftp://ftp.ebi.ac.uk/pub/databases/spot/eQTL/sumstats/QTS000010/QTD000084/QTD000084.all.tsv.gz	ILMN_1792092	12	122740914	C	CT	chr12_122740914_C_CT	103	0.164615	0.373927	-0.0689659	0.0774525	INDEL	545	650	0.68968	ENSG00000033030	ENSG00000033030	NA	rs531117080
QTS000010	ftp://ftp.ebi.ac.uk/pub/databases/spot/eQTL/sumstats/QTS000010/QTD000084/QTD000084.all.tsv.gz	ILMN_1792092	12	122740914	C	CT	chr12_122740914_C_CT	103	0.164615	0.373927	-0.0689659	0.0774525	INDEL	545	650	0.68968	ENSG00000033030	ENSG00000033030	NA	rs34886358
QTS000010	ftp://ftp.ebi.ac.uk/pub/databases/spot/eQTL/sumstats/QTS000010/QTD000084/QTD000084.all.tsv.gz	ILMN_1792092	12	122740914	C	CTT	chr12_122740914_C_CTT	9	0.0138462	0.909836	-0.0292559	0.258129	INDEL	9	650	0.48288	ENSG00000033030	ENSG00000033030	NA	rs531117080
QTS000010	ftp://ftp.ebi.ac.uk/pub/databases/spot/eQTL/sumstats/QTS000010/QTD000084/QTD000084.all.tsv.gz	ILMN_1797425	12	122740914	C	CT	chr12_122740914_C_CT	103	0.164615	0.220332	-0.12568	0.102335	INDEL	545	650	0.68968	ENSG00000111364	ENSG00000111364	NA	rs531117080
QTS000010	ftp://ftp.ebi.ac.uk/pub/databases/spot/eQTL/sumstats/QTS000010/QTD000084/QTD000084.all.tsv.gz	ILMN_1797425	12	122740914	C	CT	chr12_122740914_C_CT	103	0.164615	0.220332	-0.12568	0.102335	INDEL	545	650	0.68968	ENSG00000111364	ENSG00000111364	NA	rs34886358
QTS000010	ftp://ftp.ebi.ac.uk/pub/databases/spot/eQTL/sumstats/QTS000010/QTD000084/QTD000084.all.tsv.gz	ILMN_1797425	12	122740914	C	CTT	chr12_122740914_C_CTT	9	0.0138462	0.381149	-0.299096	0.341033	INDEL	9	650	0.48288	ENSG00000111364	ENSG00000111364	NA	rs531117080
QTS000010	ftp://ftp.ebi.ac.uk/pub/databases/spot/eQTL/sumstats/QTS000010/QTD000084/QTD000084.all.tsv.gz	ILMN_1800341	12	122740914	C	CT	chr12_122740914_C_CT	103	0.164615	0.090423	-0.206584	0.12163	INDEL	545	650	0.68968	ENSG00000158023	ENSG00000158023	NA	rs531117080
QTS000010	ftp://ftp.ebi.ac.uk/pub/databases/spot/eQTL/sumstats/QTS000010/QTD000084/QTD000084.all.tsv.gz	ILMN_1800341	12	122740914	C	CT	chr12_122740914_C_CT	103	0.164615	0.090423	-0.206584	0.12163	INDEL	545	650	0.68968	ENSG00000158023	ENSG00000158023	NA	rs34886358
QTS000010	ftp://ftp.ebi.ac.uk/pub/databases/spot/eQTL/sumstats/QTS000010/QTD000084/QTD000084.all.tsv.gz	ILMN_1800341	12	122740914	C	CTT	chr12_122740914_C_CTT	9	0.0138462	0.493541	0.278602	0.406422	INDEL	9	650	0.48288	ENSG00000158023	ENSG00000158023	NA	rs531117080
QTS000010	ftp://ftp.ebi.ac.uk/pub/databases/spot/eQTL/sumstats/QTS000010/QTD000084/QTD000084.all.tsv.gz	ILMN_1805643	12	122740914	C	CT	chr12_122740914_C_CT	103	0.164615	0.110164	-0.19401	0.121102	INDEL	545	650	0.68968	ENSG00000188026	ENSG00000188026	NA	rs531117080
QTS000010	ftp://ftp.ebi.ac.uk/pub/databases/spot/eQTL/sumstats/QTS000010/QTD000084/QTD000084.all.tsv.gz	ILMN_1805643	12	122740914	C	CT	chr12_122740914_C_CT	103	0.164615	0.110164	-0.19401	0.121102	INDEL	545	650	0.68968	ENSG00000188026	ENSG00000188026	NA	rs34886358
QTS000010	ftp://ftp.ebi.ac.uk/pub/databases/spot/eQTL/sumstats/QTS000010/QTD000084/QTD000084.all.tsv.gz	ILMN_1805643	12	122740914	C	CTT	chr12_122740914_C_CTT	9	0.0138462	0.238266	0.477193	0.403849	INDEL	9	650	0.48288	ENSG00000188026	ENSG00000188026	NA	rs531117080
QTS000010	ftp://ftp.ebi.ac.uk/pub/databases/spot/eQTL/sumstats/QTS000010/QTD000084/QTD000084.all.tsv.gz	ILMN_1807704	12	122740914	C	CT	chr12_122740914_C_CT	103	0.164615	0.813614	-0.0276963	0.117374	INDEL	545	650	0.68968	ENSG00000212694	ENSG00000212694	NA	rs531117080
QTS000010	ftp://ftp.ebi.ac.uk/pub/databases/spot/eQTL/sumstats/QTS000010/QTD000084/QTD000084.all.tsv.gz	ILMN_1807704	12	122740914	C	CT	chr12_122740914_C_CT	103	0.164615	0.813614	-0.0276963	0.117374	INDEL	545	650	0.68968	ENSG00000212694	ENSG00000212694	NA	rs34886358
QTS000010	ftp://ftp.ebi.ac.uk/pub/databases/spot/eQTL/sumstats/QTS000010/QTD000084/QTD000084.all.tsv.gz	ILMN_1807704	12	122740914	C	CTT	chr12_122740914_C_CTT	9	0.0138462	0.202261	0.497968	0.389694	INDEL	9	650	0.48288	ENSG00000212694	ENSG00000212694	NA	rs531117080
QTS000010	ftp://ftp.ebi.ac.uk/pub/databases/spot/eQTL/sumstats/QTS000010/QTD000084/QTD000084.all.tsv.gz	ILMN_1811272	12	122740914	C	CT	chr12_122740914_C_CT	103	0.164615	0.918769	0.0127114	0.124539	INDEL	545	650	0.68968	ENSG00000196917	ENSG00000196917	NA	rs531117080
QTS000010	ftp://ftp.ebi.ac.uk/pub/databases/spot/eQTL/sumstats/QTS000010/QTD000084/QTD000084.all.tsv.gz	ILMN_1811272	12	122740914	C	CT	chr12_122740914_C_CT	103	0.164615	0.918769	0.0127114	0.124539	INDEL	545	650	0.68968	ENSG00000196917	ENSG00000196917	NA	rs34886358
QTS000010	ftp://ftp.ebi.ac.uk/pub/databases/spot/eQTL/sumstats/QTS000010/QTD000084/QTD000084.all.tsv.gz	ILMN_1811272	12	122740914	C	CTT	chr12_122740914_C_CTT	9	0.0138462	0.916106	0.0437027	0.414533	INDEL	9	650	0.48288	ENSG00000196917	ENSG00000196917	NA	rs531117080
QTS000010	ftp://ftp.ebi.ac.uk/pub/databases/spot/eQTL/sumstats/QTS000010/QTD000084/QTD000084.all.tsv.gz	ILMN_1812721	12	122740914	C	CT	chr12_122740914_C_CT	103	0.164615	0.315401	0.121891	0.121215	INDEL	545	650	0.68968	ENSG00000130787	ENSG00000130787	NA	rs531117080
QTS000010	ftp://ftp.ebi.ac.uk/pub/databases/spot/eQTL/sumstats/QTS000010/QTD000084/QTD000084.all.tsv.gz	ILMN_1812721	12	122740914	C	CT	chr12_122740914_C_CT	103	0.164615	0.315401	0.121891	0.121215	INDEL	545	650	0.68968	ENSG00000130787	ENSG00000130787	NA	rs34886358
QTS000010	ftp://ftp.ebi.ac.uk/pub/databases/spot/eQTL/sumstats/QTS000010/QTD000084/QTD000084.all.tsv.gz	ILMN_1812721	12	122740914	C	CTT	chr12_122740914_C_CTT	9	0.0138462	0.00422969	-1.14933	0.39882	INDEL	9	650	0.48288	ENSG00000130787	ENSG00000130787	NA	rs531117080
QTS000010	ftp://ftp.ebi.ac.uk/pub/databases/spot/eQTL/sumstats/QTS000010/QTD000084/QTD000084.all.tsv.gz	ILMN_1813573	12	122740914	C	CT	chr12_122740914_C_CT	103	0.164615	0.851811	-0.0187429	0.100249	INDEL	545	650	0.68968	ENSG00000139718	ENSG00000139718	NA	rs531117080
QTS000010	ftp://ftp.ebi.ac.uk/pub/databases/spot/eQTL/sumstats/QTS000010/QTD000084/QTD000084.all.tsv.gz	ILMN_1813573	12	122740914	C	CT	chr12_122740914_C_CT	103	0.164615	0.851811	-0.0187429	0.100249	INDEL	545	650	0.68968	ENSG00000139718	ENSG00000139718	NA	rs34886358
QTS000010	ftp://ftp.ebi.ac.uk/pub/databases/spot/eQTL/sumstats/QTS000010/QTD000084/QTD000084.all.tsv.gz	ILMN_1813573	12	122740914	C	CTT	chr12_122740914_C_CTT	9	0.0138462	0.558606	0.19529	0.333518	INDEL	9	650	0.48288	ENSG00000139718	ENSG00000139718	NA	rs531117080
QTS000010	ftp://ftp.ebi.ac.uk/pub/databases/spot/eQTL/sumstats/QTS000010/QTD000084/QTD000084.all.tsv.gz	ILMN_1849192	12	122740914	C	CT	chr12_122740914_C_CT	103	0.164615	0.488654	0.085827	0.123799	INDEL	545	650	0.68968	ENSG00000256546	ENSG00000256546	NA	rs531117080
QTS000010	ftp://ftp.ebi.ac.uk/pub/databases/spot/eQTL/sumstats/QTS000010/QTD000084/QTD000084.all.tsv.gz	ILMN_1849192	12	122740914	C	CT	chr12_122740914_C_CT	103	0.164615	0.488654	0.085827	0.123799	INDEL	545	650	0.68968	ENSG00000256546	ENSG00000256546	NA	rs34886358
QTS000010	ftp://ftp.ebi.ac.uk/pub/databases/spot/eQTL/sumstats/QTS000010/QTD000084/QTD000084.all.tsv.gz	ILMN_1849192	12	122740914	C	CTT	chr12_122740914_C_CTT	9	0.0138462	0.382724	0.360038	0.411882	INDEL	9	650	0.48288	ENSG00000256546	ENSG00000256546	NA	rs531117080
QTS000010	ftp://ftp.ebi.ac.uk/pub/databases/spot/eQTL/sumstats/QTS000010/QTD000084/QTD000084.all.tsv.gz	ILMN_2098947	12	122740914	C	CT	chr12_122740914_C_CT	103	0.164615	0.661844	-0.0387434	0.0884979	INDEL	545	650	0.68968	ENSG00000212694	ENSG00000212694	NA	rs531117080
QTS000010	ftp://ftp.ebi.ac.uk/pub/databases/spot/eQTL/sumstats/QTS000010/QTD000084/QTD000084.all.tsv.gz	ILMN_2098947	12	122740914	C	CT	chr12_122740914_C_CT	103	0.164615	0.661844	-0.0387434	0.0884979	INDEL	545	650	0.68968	ENSG00000212694	ENSG00000212694	NA	rs34886358
QTS000010	ftp://ftp.ebi.ac.uk/pub/databases/spot/eQTL/sumstats/QTS000010/QTD000084/QTD000084.all.tsv.gz	ILMN_2098947	12	122740914	C	CTT	chr12_122740914_C_CTT	9	0.0138462	0.476546	-0.209843	0.29442	INDEL	9	650	0.48288	ENSG00000212694	ENSG00000212694	NA	rs531117080
QTS000010	ftp://ftp.ebi.ac.uk/pub/databases/spot/eQTL/sumstats/QTS000010/QTD000084/QTD000084.all.tsv.gz	ILMN_2133125	12	122740914	C	CT	chr12_122740914_C_CT	103	0.164615	0.00217338	0.377875	0.122236	INDEL	545	650	0.68968	ENSG00000158113	ENSG00000158113	NA	rs531117080
QTS000010	ftp://ftp.ebi.ac.uk/pub/databases/spot/eQTL/sumstats/QTS000010/QTD000084/QTD000084.all.tsv.gz	ILMN_2133125	12	122740914	C	CT	chr12_122740914_C_CT	103	0.164615	0.00217338	0.377875	0.122236	INDEL	545	650	0.68968	ENSG00000158113	ENSG00000158113	NA	rs34886358
QTS000010	ftp://ftp.ebi.ac.uk/pub/databases/spot/eQTL/sumstats/QTS000010/QTD000084/QTD000084.all.tsv.gz	ILMN_2133125	12	122740914	C	CTT	chr12_122740914_C_CTT	9	0.0138462	0.219501	-0.507009	0.412087	INDEL	9	650	0.48288	ENSG00000158113	ENSG00000158113	NA	rs531117080
QTS000010	ftp://ftp.ebi.ac.uk/pub/databases/spot/eQTL/sumstats/QTS000010/QTD000084/QTD000084.all.tsv.gz	ILMN_2161848	12	122740914	C	CT	chr12_122740914_C_CT	103	0.164615	0.706593	-0.0474217	0.125859	INDEL	545	650	0.68968	ENSG00000196917	ENSG00000196917	NA	rs531117080
QTS000010	ftp://ftp.ebi.ac.uk/pub/databases/spot/eQTL/sumstats/QTS000010/QTD000084/QTD000084.all.tsv.gz	ILMN_2161848	12	122740914	C	CT	chr12_122740914_C_CT	103	0.164615	0.706593	-0.0474217	0.125859	INDEL	545	650	0.68968	ENSG00000196917	ENSG00000196917	NA	rs34886358
QTS000010	ftp://ftp.ebi.ac.uk/pub/databases/spot/eQTL/sumstats/QTS000010/QTD000084/QTD000084.all.tsv.gz	ILMN_2161848	12	122740914	C	CTT	chr12_122740914_C_CTT	9	0.0138462	0.515177	-0.272827	0.418739	INDEL	9	650	0.48288	ENSG00000196917	ENSG00000196917	NA	rs531117080
QTS000010	ftp://ftp.ebi.ac.uk/pub/databases/spot/eQTL/sumstats/QTS000010/QTD000084/QTD000084.all.tsv.gz	ILMN_2201866	12	122740914	C	CT	chr12_122740914_C_CT	103	0.164615	0.960168	0.00634551	0.126953	INDEL	545	650	0.68968	ENSG00000204671	ENSG00000204671	NA	rs531117080
QTS000010	ftp://ftp.ebi.ac.uk/pub/databases/spot/eQTL/sumstats/QTS000010/QTD000084/QTD000084.all.tsv.gz	ILMN_2201866	12	122740914	C	CT	chr12_122740914_C_CT	103	0.164615	0.960168	0.00634551	0.126953	INDEL	545	650	0.68968	ENSG00000204671	ENSG00000204671	NA	rs34886358
QTS000010	ftp://ftp.ebi.ac.uk/pub/databases/spot/eQTL/sumstats/QTS000010/QTD000084/QTD000084.all.tsv.gz	ILMN_2201866	12	122740914	C	CTT	chr12_122740914_C_CTT	9	0.0138462	0.745877	-0.137046	0.422499	INDEL	9	650	0.48288	ENSG00000204671	ENSG00000204671	NA	rs531117080
QTS000010	ftp://ftp.ebi.ac.uk/pub/databases/spot/eQTL/sumstats/QTS000010/QTD000084/QTD000084.all.tsv.gz	ILMN_2288402	12	122740914	C	CT	chr12_122740914_C_CT	103	0.164615	0.500334	-0.0832907	0.123438	INDEL	545	650	0.68968	ENSG00000130787	ENSG00000130787	NA	rs531117080
QTS000010	ftp://ftp.ebi.ac.uk/pub/databases/spot/eQTL/sumstats/QTS000010/QTD000084/QTD000084.all.tsv.gz	ILMN_2288402	12	122740914	C	CT	chr12_122740914_C_CT	103	0.164615	0.500334	-0.0832907	0.123438	INDEL	545	650	0.68968	ENSG00000130787	ENSG00000130787	NA	rs34886358
QTS000010	ftp://ftp.ebi.ac.uk/pub/databases/spot/eQTL/sumstats/QTS000010/QTD000084/QTD000084.all.tsv.gz	ILMN_2288402	12	122740914	C	CTT	chr12_122740914_C_CTT	9	0.0138462	0.935752	0.0331712	0.411168	INDEL	9	650	0.48288	ENSG00000130787	ENSG00000130787	NA	rs531117080
QTS000010	ftp://ftp.ebi.ac.uk/pub/databases/spot/eQTL/sumstats/QTS000010/QTD000084/QTD000084.all.tsv.gz	ILMN_2310589	12	122740914	C	CT	chr12_122740914_C_CT	103	0.164615	0.584466	-0.0592628	0.108253	INDEL	545	650	0.68968	ENSG00000184047	ENSG00000184047	NA	rs531117080
QTS000010	ftp://ftp.ebi.ac.uk/pub/databases/spot/eQTL/sumstats/QTS000010/QTD000084/QTD000084.all.tsv.gz	ILMN_2310589	12	122740914	C	CT	chr12_122740914_C_CT	103	0.164615	0.584466	-0.0592628	0.108253	INDEL	545	650	0.68968	ENSG00000184047	ENSG00000184047	NA	rs34886358
QTS000010	ftp://ftp.ebi.ac.uk/pub/databases/spot/eQTL/sumstats/QTS000010/QTD000084/QTD000084.all.tsv.gz	ILMN_2310589	12	122740914	C	CTT	chr12_122740914_C_CTT	9	0.0138462	0.284742	-0.385591	0.359835	INDEL	9	650	0.48288	ENSG00000184047	ENSG00000184047	NA	rs531117080
QTS000010	ftp://ftp.ebi.ac.uk/pub/databases/spot/eQTL/sumstats/QTS000010/QTD000084/QTD000084.all.tsv.gz	ILMN_2332990	12	122740914	C	CT	chr12_122740914_C_CT	103	0.164615	0.913065	0.00808372	0.0739841	INDEL	545	650	0.68968	ENSG00000184047	ENSG00000184047	NA	rs531117080
QTS000010	ftp://ftp.ebi.ac.uk/pub/databases/spot/eQTL/sumstats/QTS000010/QTD000084/QTD000084.all.tsv.gz	ILMN_2332990	12	122740914	C	CT	chr12_122740914_C_CT	103	0.164615	0.913065	0.00808372	0.0739841	INDEL	545	650	0.68968	ENSG00000184047	ENSG00000184047	NA	rs34886358
QTS000010	ftp://ftp.ebi.ac.uk/pub/databases/spot/eQTL/sumstats/QTS000010/QTD000084/QTD000084.all.tsv.gz	ILMN_2332990	12	122740914	C	CTT	chr12_122740914_C_CTT	9	0.0138462	0.352677	-0.228906	0.245921	INDEL	9	650	0.48288	ENSG00000184047	ENSG00000184047	NA	rs531117080
QTS000010	ftp://ftp.ebi.ac.uk/pub/databases/spot/eQTL/sumstats/QTS000010/QTD000084/QTD000084.all.tsv.gz	ILMN_2343047	12	122740914	C	CT	chr12_122740914_C_CT	103	0.164615	0.34738	0.116161	0.123429	INDEL	545	650	0.68968	ENSG00000150967	ENSG00000150967	NA	rs531117080
QTS000010	ftp://ftp.ebi.ac.uk/pub/databases/spot/eQTL/sumstats/QTS000010/QTD000084/QTD000084.all.tsv.gz	ILMN_2343047	12	122740914	C	CT	chr12_122740914_C_CT	103	0.164615	0.34738	0.116161	0.123429	INDEL	545	650	0.68968	ENSG00000150967	ENSG00000150967	NA	rs34886358
QTS000010	ftp://ftp.ebi.ac.uk/pub/databases/spot/eQTL/sumstats/QTS000010/QTD000084/QTD000084.all.tsv.gz	ILMN_2343047	12	122740914	C	CTT	chr12_122740914_C_CTT	9	0.0138462	0.697658	0.159942	0.411326	INDEL	9	650	0.48288	ENSG00000150967	ENSG00000150967	NA	rs531117080
QTS000010	ftp://ftp.ebi.ac.uk/pub/databases/spot/eQTL/sumstats/QTS000010/QTD000084/QTD000084.all.tsv.gz	ILMN_2343048	12	122740914	C	CT	chr12_122740914_C_CT	103	0.164615	0.023003	0.263953	0.115528	INDEL	545	650	0.68968	ENSG00000150967	ENSG00000150967	NA	rs531117080
QTS000010	ftp://ftp.ebi.ac.uk/pub/databases/spot/eQTL/sumstats/QTS000010/QTD000084/QTD000084.all.tsv.gz	ILMN_2343048	12	122740914	C	CT	chr12_122740914_C_CT	103	0.164615	0.023003	0.263953	0.115528	INDEL	545	650	0.68968	ENSG00000150967	ENSG00000150967	NA	rs34886358
QTS000010	ftp://ftp.ebi.ac.uk/pub/databases/spot/eQTL/sumstats/QTS000010/QTD000084/QTD000084.all.tsv.gz	ILMN_2343048	12	122740914	C	CTT	chr12_122740914_C_CTT	9	0.0138462	0.664547	0.168262	0.387648	INDEL	9	650	0.48288	ENSG00000150967	ENSG00000150967	NA	rs531117080
QTS000010	ftp://ftp.ebi.ac.uk/pub/databases/spot/eQTL/sumstats/QTS000010/QTD000084/QTD000084.all.tsv.gz	ILMN_2358277	12	122740914	C	CT	chr12_122740914_C_CT	103	0.164615	0.300063	0.0861951	0.0830369	INDEL	545	650	0.68968	ENSG00000111011	ENSG00000111011	NA	rs531117080
QTS000010	ftp://ftp.ebi.ac.uk/pub/databases/spot/eQTL/sumstats/QTS000010/QTD000084/QTD000084.all.tsv.gz	ILMN_2358277	12	122740914	C	CT	chr12_122740914_C_CT	103	0.164615	0.300063	0.0861951	0.0830369	INDEL	545	650	0.68968	ENSG00000111011	ENSG00000111011	NA	rs34886358
QTS000010	ftp://ftp.ebi.ac.uk/pub/databases/spot/eQTL/sumstats/QTS000010/QTD000084/QTD000084.all.tsv.gz	ILMN_2358277	12	122740914	C	CTT	chr12_122740914_C_CTT	9	0.0138462	0.934142	-0.0228977	0.276869	INDEL	9	650	0.48288	ENSG00000111011	ENSG00000111011	NA	rs531117080
QTS000010	ftp://ftp.ebi.ac.uk/pub/databases/spot/eQTL/sumstats/QTS000010/QTD000084/QTD000084.all.tsv.gz	ILMN_2358278	12	122740914	C	CT	chr12_122740914_C_CT	103	0.164615	0.241095	0.093766	0.0798346	INDEL	545	650	0.68968	ENSG00000111011	ENSG00000111011	NA	rs531117080
QTS000010	ftp://ftp.ebi.ac.uk/pub/databases/spot/eQTL/sumstats/QTS000010/QTD000084/QTD000084.all.tsv.gz	ILMN_2358278	12	122740914	C	CT	chr12_122740914_C_CT	103	0.164615	0.241095	0.093766	0.0798346	INDEL	545	650	0.68968	ENSG00000111011	ENSG00000111011	NA	rs34886358
QTS000010	ftp://ftp.ebi.ac.uk/pub/databases/spot/eQTL/sumstats/QTS000010/QTD000084/QTD000084.all.tsv.gz	ILMN_2358278	12	122740914	C	CTT	chr12_122740914_C_CTT	9	0.0138462	0.914305	0.028682	0.266319	INDEL	9	650	0.48288	ENSG00000111011	ENSG00000111011	NA	rs531117080
QTS000010	ftp://ftp.ebi.ac.uk/pub/databases/spot/eQTL/sumstats/QTS000010/QTD000084/QTD000084.all.tsv.gz	ILMN_2378081	12	122740914	C	CT	chr12_122740914_C_CT	103	0.164615	0.380941	0.109222	0.124481	INDEL	545	650	0.68968	ENSG00000110987	ENSG00000110987	NA	rs531117080
QTS000010	ftp://ftp.ebi.ac.uk/pub/databases/spot/eQTL/sumstats/QTS000010/QTD000084/QTD000084.all.tsv.gz	ILMN_2378081	12	122740914	C	CT	chr12_122740914_C_CT	103	0.164615	0.380941	0.109222	0.124481	INDEL	545	650	0.68968	ENSG00000110987	ENSG00000110987	NA	rs34886358
QTS000010	ftp://ftp.ebi.ac.uk/pub/databases/spot/eQTL/sumstats/QTS000010/QTD000084/QTD000084.all.tsv.gz	ILMN_2378081	12	122740914	C	CTT	chr12_122740914_C_CTT	9	0.0138462	0.652169	0.187117	0.41472	INDEL	9	650	0.48288	ENSG00000110987	ENSG00000110987	NA	rs531117080
QTS000010	ftp://ftp.ebi.ac.uk/pub/databases/spot/eQTL/sumstats/QTS000010/QTD000084/QTD000084.all.tsv.gz	ILMN_2393144	12	122740914	C	CT	chr12_122740914_C_CT	103	0.164615	0.3951	-0.0621618	0.072995	INDEL	545	650	0.68968	ENSG00000182196	ENSG00000182196	NA	rs531117080
QTS000010	ftp://ftp.ebi.ac.uk/pub/databases/spot/eQTL/sumstats/QTS000010/QTD000084/QTD000084.all.tsv.gz	ILMN_2393144	12	122740914	C	CT	chr12_122740914_C_CT	103	0.164615	0.3951	-0.0621618	0.072995	INDEL	545	650	0.68968	ENSG00000182196	ENSG00000182196	NA	rs34886358
QTS000010	ftp://ftp.ebi.ac.uk/pub/databases/spot/eQTL/sumstats/QTS000010/QTD000084/QTD000084.all.tsv.gz	ILMN_2393144	12	122740914	C	CTT	chr12_122740914_C_CTT	9	0.0138462	0.947107	0.0161503	0.24325	INDEL	9	650	0.48288	ENSG00000182196	ENSG00000182196	NA	rs531117080
QTS000010	ftp://ftp.ebi.ac.uk/pub/databases/spot/eQTL/sumstats/QTS000010/QTD000084/QTD000084.all.tsv.gz	ILMN_2395285	12	122740914	C	CT	chr12_122740914_C_CT	103	0.164615	0.608012	0.0301471	0.0587164	INDEL	545	650	0.68968	ENSG00000184209	ENSG00000184209	NA	rs531117080
QTS000010	ftp://ftp.ebi.ac.uk/pub/databases/spot/eQTL/sumstats/QTS000010/QTD000084/QTD000084.all.tsv.gz	ILMN_2395285	12	122740914	C	CT	chr12_122740914_C_CT	103	0.164615	0.608012	0.0301471	0.0587164	INDEL	545	650	0.68968	ENSG00000184209	ENSG00000184209	NA	rs34886358
QTS000010	ftp://ftp.ebi.ac.uk/pub/databases/spot/eQTL/sumstats/QTS000010/QTD000084/QTD000084.all.tsv.gz	ILMN_2395285	12	122740914	C	CTT	chr12_122740914_C_CTT	9	0.0138462	0.275688	-0.213099	0.195148	INDEL	9	650	0.48288	ENSG00000184209	ENSG00000184209	NA	rs531117080
QTS000010	ftp://ftp.ebi.ac.uk/pub/databases/spot/eQTL/sumstats/QTS000010/QTD000084/QTD000084.all.tsv.gz	ILMN_2396148	12	122740914	C	CT	chr12_122740914_C_CT	103	0.164615	0.475743	-0.0903494	0.126534	INDEL	545	650	0.68968	ENSG00000130787	ENSG00000130787	NA	rs531117080
QTS000010	ftp://ftp.ebi.ac.uk/pub/databases/spot/eQTL/sumstats/QTS000010/QTD000084/QTD000084.all.tsv.gz	ILMN_2396148	12	122740914	C	CT	chr12_122740914_C_CT	103	0.164615	0.475743	-0.0903494	0.126534	INDEL	545	650	0.68968	ENSG00000130787	ENSG00000130787	NA	rs34886358
QTS000010	ftp://ftp.ebi.ac.uk/pub/databases/spot/eQTL/sumstats/QTS000010/QTD000084/QTD000084.all.tsv.gz	ILMN_2396148	12	122740914	C	CTT	chr12_122740914_C_CTT	9	0.0138462	0.756866	0.130597	0.421454	INDEL	9	650	0.48288	ENSG00000130787	ENSG00000130787	NA	rs531117080
QTS000010	ftp://ftp.ebi.ac.uk/pub/databases/spot/eQTL/sumstats/QTS000010/QTD000084/QTD000084.all.tsv.gz	ILMN_2404085	12	122740914	C	CT	chr12_122740914_C_CT	103	0.164615	0.316552	0.055433	0.0552568	INDEL	545	650	0.68968	ENSG00000130779	ENSG00000130779	NA	rs531117080
QTS000010	ftp://ftp.ebi.ac.uk/pub/databases/spot/eQTL/sumstats/QTS000010/QTD000084/QTD000084.all.tsv.gz	ILMN_2404085	12	122740914	C	CT	chr12_122740914_C_CT	103	0.164615	0.316552	0.055433	0.0552568	INDEL	545	650	0.68968	ENSG00000130779	ENSG00000130779	NA	rs34886358
QTS000010	ftp://ftp.ebi.ac.uk/pub/databases/spot/eQTL/sumstats/QTS000010/QTD000084/QTD000084.all.tsv.gz	ILMN_2404085	12	122740914	C	CTT	chr12_122740914_C_CTT	9	0.0138462	0.394522	-0.156891	0.184008	INDEL	9	650	0.48288	ENSG00000130779	ENSG00000130779	NA	rs531117080
QTS000010	ftp://ftp.ebi.ac.uk/pub/databases/spot/eQTL/sumstats/QTS000010/QTD000084/QTD000084.all.tsv.gz	ILMN_3208881	12	122740914	C	CT	chr12_122740914_C_CT	103	0.164615	0.540781	-0.0627952	0.102554	INDEL	545	650	0.68968	ENSG00000183955	ENSG00000183955	NA	rs531117080
QTS000010	ftp://ftp.ebi.ac.uk/pub/databases/spot/eQTL/sumstats/QTS000010/QTD000084/QTD000084.all.tsv.gz	ILMN_3208881	12	122740914	C	CT	chr12_122740914_C_CT	103	0.164615	0.540781	-0.0627952	0.102554	INDEL	545	650	0.68968	ENSG00000183955	ENSG00000183955	NA	rs34886358
QTS000010	ftp://ftp.ebi.ac.uk/pub/databases/spot/eQTL/sumstats/QTS000010/QTD000084/QTD000084.all.tsv.gz	ILMN_3208881	12	122740914	C	CTT	chr12_122740914_C_CTT	9	0.0138462	0.0445739	-0.684404	0.339344	INDEL	9	650	0.48288	ENSG00000183955	ENSG00000183955	NA	rs531117080
QTS000010	ftp://ftp.ebi.ac.uk/pub/databases/spot/eQTL/sumstats/QTS000010/QTD000084/QTD000084.all.tsv.gz	ILMN_3229052	12	122740914	C	CT	chr12_122740914_C_CT	103	0.164615	0.281878	0.126326	0.117188	INDEL	545	650	0.68968	ENSG00000184209	ENSG00000184209	NA	rs531117080
QTS000010	ftp://ftp.ebi.ac.uk/pub/databases/spot/eQTL/sumstats/QTS000010/QTD000084/QTD000084.all.tsv.gz	ILMN_3229052	12	122740914	C	CT	chr12_122740914_C_CT	103	0.164615	0.281878	0.126326	0.117188	INDEL	545	650	0.68968	ENSG00000184209	ENSG00000184209	NA	rs34886358
QTS000010	ftp://ftp.ebi.ac.uk/pub/databases/spot/eQTL/sumstats/QTS000010/QTD000084/QTD000084.all.tsv.gz	ILMN_3229052	12	122740914	C	CTT	chr12_122740914_C_CTT	9	0.0138462	0.398752	-0.32985	0.390346	INDEL	9	650	0.48288	ENSG00000184209	ENSG00000184209	NA	rs531117080
QTS000010	ftp://ftp.ebi.ac.uk/pub/databases/spot/eQTL/sumstats/QTS000010/QTD000084/QTD000084.all.tsv.gz	ILMN_3236695	12	122740914	C	CT	chr12_122740914_C_CT	103	0.164615	0.0810021	0.21706	0.123991	INDEL	545	650	0.68968	ENSG00000256092	ENSG00000256092	NA	rs531117080
QTS000010	ftp://ftp.ebi.ac.uk/pub/databases/spot/eQTL/sumstats/QTS000010/QTD000084/QTD000084.all.tsv.gz	ILMN_3236695	12	122740914	C	CT	chr12_122740914_C_CT	103	0.164615	0.0810021	0.21706	0.123991	INDEL	545	650	0.68968	ENSG00000256092	ENSG00000256092	NA	rs34886358
QTS000010	ftp://ftp.ebi.ac.uk/pub/databases/spot/eQTL/sumstats/QTS000010/QTD000084/QTD000084.all.tsv.gz	ILMN_3236695	12	122740914	C	CTT	chr12_122740914_C_CTT	9	0.0138462	0.503658	-0.277483	0.414446	INDEL	9	650	0.48288	ENSG00000256092	ENSG00000256092	NA	rs531117080
QTS000010	ftp://ftp.ebi.ac.uk/pub/databases/spot/eQTL/sumstats/QTS000010/QTD000084/QTD000084.all.tsv.gz	ILMN_3249006	12	122740914	C	CT	chr12_122740914_C_CT	103	0.164615	0.357394	-0.104635	0.113522	INDEL	545	650	0.68968	ENSG00000183955	ENSG00000183955	NA	rs531117080
QTS000010	ftp://ftp.ebi.ac.uk/pub/databases/spot/eQTL/sumstats/QTS000010/QTD000084/QTD000084.all.tsv.gz	ILMN_3249006	12	122740914	C	CT	chr12_122740914_C_CT	103	0.164615	0.357394	-0.104635	0.113522	INDEL	545	650	0.68968	ENSG00000183955	ENSG00000183955	NA	rs34886358
QTS000010	ftp://ftp.ebi.ac.uk/pub/databases/spot/eQTL/sumstats/QTS000010/QTD000084/QTD000084.all.tsv.gz	ILMN_3249006	12	122740914	C	CTT	chr12_122740914_C_CTT	9	0.0138462	0.827736	0.0824011	0.378351	INDEL	9	650	0.48288	ENSG00000183955	ENSG00000183955	NA	rs531117080
QTS000010	ftp://ftp.ebi.ac.uk/pub/databases/spot/eQTL/sumstats/QTS000010/QTD000084/QTD000084.all.tsv.gz	ILMN_1651936	12	122741008	G	A	chr12_122741008_G_A	11	0.0169231	0.743556	0.0840984	0.256836	SNP	11	650	0.53272	ENSG00000183955	ENSG00000183955	NA	rs61955056
QTS000010	ftp://ftp.ebi.ac.uk/pub/databases/spot/eQTL/sumstats/QTS000010/QTD000084/QTD000084.all.tsv.gz	ILMN_1652918	12	122741008	G	A	chr12_122741008_G_A	11	0.0169231	0.948668	0.0179084	0.277945	SNP	11	650	0.53272	ENSG00000139725	ENSG00000139725	NA	rs61955056
QTS000010	ftp://ftp.ebi.ac.uk/pub/databases/spot/eQTL/sumstats/QTS000010/QTD000084/QTD000084.all.tsv.gz	ILMN_1654421	12	122741008	G	A	chr12_122741008_G_A	11	0.0169231	0.00420952	-0.748649	0.259643	SNP	11	650	0.53272	ENSG00000051825	ENSG00000051825	NA	rs61955056
QTS000010	ftp://ftp.ebi.ac.uk/pub/databases/spot/eQTL/sumstats/QTS000010/QTD000084/QTD000084.all.tsv.gz	ILMN_1654939	12	122741008	G	A	chr12_122741008_G_A	11	0.0169231	0.779609	-0.075943	0.271155	SNP	11	650	0.53272	ENSG00000086598	ENSG00000086598	NA	rs61955056
QTS000010	ftp://ftp.ebi.ac.uk/pub/databases/spot/eQTL/sumstats/QTS000010/QTD000084/QTD000084.all.tsv.gz	ILMN_1662316	12	122741008	G	A	chr12_122741008_G_A	11	0.0169231	0.156089	0.352664	0.24804	SNP	11	650	0.53272	ENSG00000139719	ENSG00000139719	NA	rs61955056
QTS000010	ftp://ftp.ebi.ac.uk/pub/databases/spot/eQTL/sumstats/QTS000010/QTD000084/QTD000084.all.tsv.gz	ILMN_1663370	12	122741008	G	A	chr12_122741008_G_A	11	0.0169231	0.0456101	0.631273	0.314525	SNP	11	650	0.53272	ENSG00000130783	ENSG00000130783	NA	rs61955056
QTS000010	ftp://ftp.ebi.ac.uk/pub/databases/spot/eQTL/sumstats/QTS000010/QTD000084/QTD000084.all.tsv.gz	ILMN_1665335	12	122741008	G	A	chr12_122741008_G_A	11	0.0169231	0.868088	0.0326287	0.196292	SNP	11	650	0.53272	ENSG00000184047	ENSG00000184047	NA	rs61955056
QTS000010	ftp://ftp.ebi.ac.uk/pub/databases/spot/eQTL/sumstats/QTS000010/QTD000084/QTD000084.all.tsv.gz	ILMN_1665996	12	122741008	G	A	chr12_122741008_G_A	11	0.0169231	0.847046	-0.05444	0.281999	SNP	11	650	0.53272	ENSG00000110987	ENSG00000110987	NA	rs61955056
QTS000010	ftp://ftp.ebi.ac.uk/pub/databases/spot/eQTL/sumstats/QTS000010/QTD000084/QTD000084.all.tsv.gz	ILMN_1667510	12	122741008	G	A	chr12_122741008_G_A	11	0.0169231	0.512788	-0.178024	0.271686	SNP	11	650	0.53272	ENSG00000130921	ENSG00000130921	NA	rs61955056
QTS000010	ftp://ftp.ebi.ac.uk/pub/databases/spot/eQTL/sumstats/QTS000010/QTD000084/QTD000084.all.tsv.gz	ILMN_1668743	12	122741008	G	A	chr12_122741008_G_A	11	0.0169231	0.635379	0.133532	0.281334	SNP	11	650	0.53272	ENSG00000150977	ENSG00000150977	NA	rs61955056
QTS000010	ftp://ftp.ebi.ac.uk/pub/databases/spot/eQTL/sumstats/QTS000010/QTD000084/QTD000084.all.tsv.gz	ILMN_1677693	12	122741008	G	A	chr12_122741008_G_A	11	0.0169231	0.285705	-0.306147	0.28627	SNP	11	650	0.53272	ENSG00000255398	ENSG00000255398	NA	rs61955056
QTS000010	ftp://ftp.ebi.ac.uk/pub/databases/spot/eQTL/sumstats/QTS000010/QTD000084/QTD000084.all.tsv.gz	ILMN_1678490	12	122741008	G	A	chr12_122741008_G_A	11	0.0169231	0.819985	0.048983	0.215067	SNP	11	650	0.53272	ENSG00000150977	ENSG00000150977	NA	rs61955056
QTS000010	ftp://ftp.ebi.ac.uk/pub/databases/spot/eQTL/sumstats/QTS000010/QTD000084/QTD000084.all.tsv.gz	ILMN_1684038	12	122741008	G	A	chr12_122741008_G_A	11	0.0169231	0.321106	-0.245659	0.247197	SNP	11	650	0.53272	ENSG00000130779	ENSG00000130779	NA	rs61955056
QTS000010	ftp://ftp.ebi.ac.uk/pub/databases/spot/eQTL/sumstats/QTS000010/QTD000084/QTD000084.all.tsv.gz	ILMN_1693987	12	122741008	G	A	chr12_122741008_G_A	11	0.0169231	0.54101	-0.193036	0.315437	SNP	11	650	0.53272	ENSG00000175727	ENSG00000175727	NA	rs61955056
QTS000010	ftp://ftp.ebi.ac.uk/pub/databases/spot/eQTL/sumstats/QTS000010/QTD000084/QTD000084.all.tsv.gz	ILMN_1700380	12	122741008	G	A	chr12_122741008_G_A	11	0.0169231	0.352908	0.244523	0.262826	SNP	11	650	0.53272	ENSG00000185344	ENSG00000185344	NA	rs61955056
QTS000010	ftp://ftp.ebi.ac.uk/pub/databases/spot/eQTL/sumstats/QTS000010/QTD000084/QTD000084.all.tsv.gz	ILMN_1701905	12	122741008	G	A	chr12_122741008_G_A	11	0.0169231	0.421697	-0.251314	0.312367	SNP	11	650	0.53272	ENSG00000130783	ENSG00000130783	NA	rs61955056
QTS000010	ftp://ftp.ebi.ac.uk/pub/databases/spot/eQTL/sumstats/QTS000010/QTD000084/QTD000084.all.tsv.gz	ILMN_1704019	12	122741008	G	A	chr12_122741008_G_A	11	0.0169231	0.44834	0.230816	0.304046	SNP	11	650	0.53272	ENSG00000111325	ENSG00000111325	NA	rs61955056
QTS000010	ftp://ftp.ebi.ac.uk/pub/databases/spot/eQTL/sumstats/QTS000010/QTD000084/QTD000084.all.tsv.gz	ILMN_1706345	12	122741008	G	A	chr12_122741008_G_A	11	0.0169231	0.256617	-0.346697	0.305051	SNP	11	650	0.53272	ENSG00000168778	ENSG00000168778	NA	rs61955056
QTS000010	ftp://ftp.ebi.ac.uk/pub/databases/spot/eQTL/sumstats/QTS000010/QTD000084/QTD000084.all.tsv.gz	ILMN_1706886	12	122741008	G	A	chr12_122741008_G_A	11	0.0169231	0.752057	0.0942031	0.297915	SNP	11	650	0.53272	ENSG00000110987	ENSG00000110987	NA	rs61955056
QTS000010	ftp://ftp.ebi.ac.uk/pub/databases/spot/eQTL/sumstats/QTS000010/QTD000084/QTD000084.all.tsv.gz	ILMN_1710427	12	122741008	G	A	chr12_122741008_G_A	11	0.0169231	0.0728019	-0.298904	0.16604	SNP	11	650	0.53272	ENSG00000139722	ENSG00000139722	NA	rs61955056
QTS000010	ftp://ftp.ebi.ac.uk/pub/databases/spot/eQTL/sumstats/QTS000010/QTD000084/QTD000084.all.tsv.gz	ILMN_1711699	12	122741008	G	A	chr12_122741008_G_A	11	0.0169231	0.0315184	-0.611986	0.283292	SNP	11	650	0.53272	ENSG00000130787	ENSG00000130787	NA	rs61955056
QTS000010	ftp://ftp.ebi.ac.uk/pub/databases/spot/eQTL/sumstats/QTS000010/QTD000084/QTD000084.all.tsv.gz	ILMN_1723058	12	122741008	G	A	chr12_122741008_G_A	11	0.0169231	0.688481	-0.0900661	0.22444	SNP	11	650	0.53272	ENSG00000130779	ENSG00000130779	NA	rs61955056
QTS000010	ftp://ftp.ebi.ac.uk/pub/databases/spot/eQTL/sumstats/QTS000010/QTD000084/QTD000084.all.tsv.gz	ILMN_1725187	12	122741008	G	A	chr12_122741008_G_A	11	0.0169231	0.606764	-0.138582	0.268974	SNP	11	650	0.53272	ENSG00000090975	ENSG00000090975	NA	rs61955056
QTS000010	ftp://ftp.ebi.ac.uk/pub/databases/spot/eQTL/sumstats/QTS000010/QTD000084/QTD000084.all.tsv.gz	ILMN_1725666	12	122741008	G	A	chr12_122741008_G_A	11	0.0169231	0.220962	0.317857	0.25917	SNP	11	650	0.53272	ENSG00000111358	ENSG00000111358	NA	rs61955056
QTS000010	ftp://ftp.ebi.ac.uk/pub/databases/spot/eQTL/sumstats/QTS000010/QTD000084/QTD000084.all.tsv.gz	ILMN_1732516	12	122741008	G	A	chr12_122741008_G_A	11	0.0169231	0.867318	0.0380307	0.22745	SNP	11	650	0.53272	ENSG00000184445	ENSG00000184445	NA	rs61955056
QTS000010	ftp://ftp.ebi.ac.uk/pub/databases/spot/eQTL/sumstats/QTS000010/QTD000084/QTD000084.all.tsv.gz	ILMN_1732767	12	122741008	G	A	chr12_122741008_G_A	11	0.0169231	0.806257	-0.0631923	0.257437	SNP	11	650	0.53272	ENSG00000110801	ENSG00000110801	NA	rs61955056
QTS000010	ftp://ftp.ebi.ac.uk/pub/databases/spot/eQTL/sumstats/QTS000010/QTD000084/QTD000084.all.tsv.gz	ILMN_1739943	12	122741008	G	A	chr12_122741008_G_A	11	0.0169231	0.799357	-0.0521568	0.205021	SNP	11	650	0.53272	ENSG00000139697	ENSG00000139697	NA	rs61955056
QTS000010	ftp://ftp.ebi.ac.uk/pub/databases/spot/eQTL/sumstats/QTS000010/QTD000084/QTD000084.all.tsv.gz	ILMN_1745688	12	122741008	G	A	chr12_122741008_G_A	11	0.0169231	0.910286	-0.0334425	0.296556	SNP	11	650	0.53272	ENSG00000158104	ENSG00000158104	NA	rs61955056
QTS000010	ftp://ftp.ebi.ac.uk/pub/databases/spot/eQTL/sumstats/QTS000010/QTD000084/QTD000084.all.tsv.gz	ILMN_1750497	12	122741008	G	A	chr12_122741008_G_A	11	0.0169231	0.720613	-0.106289	0.296925	SNP	11	650	0.53272	ENSG00000182782	ENSG00000182782	NA	rs61955056
QTS000010	ftp://ftp.ebi.ac.uk/pub/databases/spot/eQTL/sumstats/QTS000010/QTD000084/QTD000084.all.tsv.gz	ILMN_1753716	12	122741008	G	A	chr12_122741008_G_A	11	0.0169231	0.137984	-0.20102	0.135168	SNP	11	650	0.53272	ENSG00000111361	ENSG00000111361	NA	rs61955056
QTS000010	ftp://ftp.ebi.ac.uk/pub/databases/spot/eQTL/sumstats/QTS000010/QTD000084/QTD000084.all.tsv.gz	ILMN_1757910	12	122741008	G	A	chr12_122741008_G_A	11	0.0169231	0.0475122	-0.622072	0.31266	SNP	11	650	0.53272	ENSG00000130787	ENSG00000130787	NA	rs61955056
QTS000010	ftp://ftp.ebi.ac.uk/pub/databases/spot/eQTL/sumstats/QTS000010/QTD000084/QTD000084.all.tsv.gz	ILMN_1760954	12	122741008	G	A	chr12_122741008_G_A	11	0.0169231	0.0578063	-0.381278	0.200227	SNP	11	650	0.53272	ENSG00000139726	ENSG00000139726	NA	rs61955056
QTS000010	ftp://ftp.ebi.ac.uk/pub/databases/spot/eQTL/sumstats/QTS000010/QTD000084/QTD000084.all.tsv.gz	ILMN_1771260	12	122741008	G	A	chr12_122741008_G_A	11	0.0169231	0.585875	-0.166768	0.305776	SNP	11	650	0.53272	ENSG00000176383	ENSG00000176383	NA	rs61955056
QTS000010	ftp://ftp.ebi.ac.uk/pub/databases/spot/eQTL/sumstats/QTS000010/QTD000084/QTD000084.all.tsv.gz	ILMN_1772845	12	122741008	G	A	chr12_122741008_G_A	11	0.0169231	0.369145	0.171249	0.190407	SNP	11	650	0.53272	ENSG00000184209	ENSG00000184209	NA	rs61955056
QTS000010	ftp://ftp.ebi.ac.uk/pub/databases/spot/eQTL/sumstats/QTS000010/QTD000084/QTD000084.all.tsv.gz	ILMN_1779835	12	122741008	G	A	chr12_122741008_G_A	11	0.0169231	0.968511	0.0109884	0.27813	SNP	11	650	0.53272	ENSG00000182196	ENSG00000182196	NA	rs61955056
QTS000010	ftp://ftp.ebi.ac.uk/pub/databases/spot/eQTL/sumstats/QTS000010/QTD000084/QTD000084.all.tsv.gz	ILMN_1787845	12	122741008	G	A	chr12_122741008_G_A	11	0.0169231	0.475382	-0.22335	0.312543	SNP	11	650	0.53272	ENSG00000130787	ENSG00000130787	NA	rs61955056
QTS000010	ftp://ftp.ebi.ac.uk/pub/databases/spot/eQTL/sumstats/QTS000010/QTD000084/QTD000084.all.tsv.gz	ILMN_1788887	12	122741008	G	A	chr12_122741008_G_A	11	0.0169231	0.749586	0.0824012	0.257931	SNP	11	650	0.53272	ENSG00000212694	ENSG00000212694	NA	rs61955056
QTS000010	ftp://ftp.ebi.ac.uk/pub/databases/spot/eQTL/sumstats/QTS000010/QTD000084/QTD000084.all.tsv.gz	ILMN_1788928	12	122741008	G	A	chr12_122741008_G_A	11	0.0169231	0.960215	-0.0152301	0.305063	SNP	11	650	0.53272	ENSG00000150967	ENSG00000150967	NA	rs61955056
QTS000010	ftp://ftp.ebi.ac.uk/pub/databases/spot/eQTL/sumstats/QTS000010/QTD000084/QTD000084.all.tsv.gz	ILMN_1791149	12	122741008	G	A	chr12_122741008_G_A	11	0.0169231	0.81842	0.0473119	0.205908	SNP	11	650	0.53272	ENSG00000182196	ENSG00000182196	NA	rs61955056
QTS000010	ftp://ftp.ebi.ac.uk/pub/databases/spot/eQTL/sumstats/QTS000010/QTD000084/QTD000084.all.tsv.gz	ILMN_1792092	12	122741008	G	A	chr12_122741008_G_A	11	0.0169231	0.370431	-0.172962	0.19283	SNP	11	650	0.53272	ENSG00000033030	ENSG00000033030	NA	rs61955056
QTS000010	ftp://ftp.ebi.ac.uk/pub/databases/spot/eQTL/sumstats/QTS000010/QTD000084/QTD000084.all.tsv.gz	ILMN_1797425	12	122741008	G	A	chr12_122741008_G_A	11	0.0169231	0.314445	-0.256917	0.254986	SNP	11	650	0.53272	ENSG00000111364	ENSG00000111364	NA	rs61955056
QTS000010	ftp://ftp.ebi.ac.uk/pub/databases/spot/eQTL/sumstats/QTS000010/QTD000084/QTD000084.all.tsv.gz	ILMN_1800341	12	122741008	G	A	chr12_122741008_G_A	11	0.0169231	0.83099	-0.0649816	0.304205	SNP	11	650	0.53272	ENSG00000158023	ENSG00000158023	NA	rs61955056
QTS000010	ftp://ftp.ebi.ac.uk/pub/databases/spot/eQTL/sumstats/QTS000010/QTD000084/QTD000084.all.tsv.gz	ILMN_1805643	12	122741008	G	A	chr12_122741008_G_A	11	0.0169231	0.786183	0.0821892	0.302716	SNP	11	650	0.53272	ENSG00000188026	ENSG00000188026	NA	rs61955056
QTS000010	ftp://ftp.ebi.ac.uk/pub/databases/spot/eQTL/sumstats/QTS000010/QTD000084/QTD000084.all.tsv.gz	ILMN_1807704	12	122741008	G	A	chr12_122741008_G_A	11	0.0169231	0.680597	0.120385	0.292171	SNP	11	650	0.53272	ENSG00000212694	ENSG00000212694	NA	rs61955056
QTS000010	ftp://ftp.ebi.ac.uk/pub/databases/spot/eQTL/sumstats/QTS000010/QTD000084/QTD000084.all.tsv.gz	ILMN_1811272	12	122741008	G	A	chr12_122741008_G_A	11	0.0169231	0.720607	0.110974	0.310005	SNP	11	650	0.53272	ENSG00000196917	ENSG00000196917	NA	rs61955056
QTS000010	ftp://ftp.ebi.ac.uk/pub/databases/spot/eQTL/sumstats/QTS000010/QTD000084/QTD000084.all.tsv.gz	ILMN_1812721	12	122741008	G	A	chr12_122741008_G_A	11	0.0169231	0.413102	-0.247466	0.301953	SNP	11	650	0.53272	ENSG00000130787	ENSG00000130787	NA	rs61955056
QTS000010	ftp://ftp.ebi.ac.uk/pub/databases/spot/eQTL/sumstats/QTS000010/QTD000084/QTD000084.all.tsv.gz	ILMN_1813573	12	122741008	G	A	chr12_122741008_G_A	11	0.0169231	0.982864	-0.00536544	0.249603	SNP	11	650	0.53272	ENSG00000139718	ENSG00000139718	NA	rs61955056
QTS000010	ftp://ftp.ebi.ac.uk/pub/databases/spot/eQTL/sumstats/QTS000010/QTD000084/QTD000084.all.tsv.gz	ILMN_1849192	12	122741008	G	A	chr12_122741008_G_A	11	0.0169231	0.113982	-0.486945	0.307218	SNP	11	650	0.53272	ENSG00000256546	ENSG00000256546	NA	rs61955056
QTS000010	ftp://ftp.ebi.ac.uk/pub/databases/spot/eQTL/sumstats/QTS000010/QTD000084/QTD000084.all.tsv.gz	ILMN_2098947	12	122741008	G	A	chr12_122741008_G_A	11	0.0169231	0.786593	0.0597156	0.220375	SNP	11	650	0.53272	ENSG00000212694	ENSG00000212694	NA	rs61955056
QTS000010	ftp://ftp.ebi.ac.uk/pub/databases/spot/eQTL/sumstats/QTS000010/QTD000084/QTD000084.all.tsv.gz	ILMN_2133125	12	122741008	G	A	chr12_122741008_G_A	11	0.0169231	0.666612	-0.133199	0.308893	SNP	11	650	0.53272	ENSG00000158113	ENSG00000158113	NA	rs61955056
QTS000010	ftp://ftp.ebi.ac.uk/pub/databases/spot/eQTL/sumstats/QTS000010/QTD000084/QTD000084.all.tsv.gz	ILMN_2161848	12	122741008	G	A	chr12_122741008_G_A	11	0.0169231	0.425017	-0.250106	0.313102	SNP	11	650	0.53272	ENSG00000196917	ENSG00000196917	NA	rs61955056
QTS000010	ftp://ftp.ebi.ac.uk/pub/databases/spot/eQTL/sumstats/QTS000010/QTD000084/QTD000084.all.tsv.gz	ILMN_2201866	12	122741008	G	A	chr12_122741008_G_A	11	0.0169231	0.138726	0.467516	0.314958	SNP	11	650	0.53272	ENSG00000204671	ENSG00000204671	NA	rs61955056
QTS000010	ftp://ftp.ebi.ac.uk/pub/databases/spot/eQTL/sumstats/QTS000010/QTD000084/QTD000084.all.tsv.gz	ILMN_2288402	12	122741008	G	A	chr12_122741008_G_A	11	0.0169231	0.0299053	-0.665797	0.305216	SNP	11	650	0.53272	ENSG00000130787	ENSG00000130787	NA	rs61955056
QTS000010	ftp://ftp.ebi.ac.uk/pub/databases/spot/eQTL/sumstats/QTS000010/QTD000084/QTD000084.all.tsv.gz	ILMN_2310589	12	122741008	G	A	chr12_122741008_G_A	11	0.0169231	0.201271	0.344417	0.268938	SNP	11	650	0.53272	ENSG00000184047	ENSG00000184047	NA	rs61955056
QTS000010	ftp://ftp.ebi.ac.uk/pub/databases/spot/eQTL/sumstats/QTS000010/QTD000084/QTD000084.all.tsv.gz	ILMN_2332990	12	122741008	G	A	chr12_122741008_G_A	11	0.0169231	0.554073	-0.109043	0.184098	SNP	11	650	0.53272	ENSG00000184047	ENSG00000184047	NA	rs61955056
QTS000010	ftp://ftp.ebi.ac.uk/pub/databases/spot/eQTL/sumstats/QTS000010/QTD000084/QTD000084.all.tsv.gz	ILMN_2343047	12	122741008	G	A	chr12_122741008_G_A	11	0.0169231	0.523912	0.196225	0.307538	SNP	11	650	0.53272	ENSG00000150967	ENSG00000150967	NA	rs61955056
QTS000010	ftp://ftp.ebi.ac.uk/pub/databases/spot/eQTL/sumstats/QTS000010/QTD000084/QTD000084.all.tsv.gz	ILMN_2343048	12	122741008	G	A	chr12_122741008_G_A	11	0.0169231	0.544988	-0.175649	0.289871	SNP	11	650	0.53272	ENSG00000150967	ENSG00000150967	NA	rs61955056
QTS000010	ftp://ftp.ebi.ac.uk/pub/databases/spot/eQTL/sumstats/QTS000010/QTD000084/QTD000084.all.tsv.gz	ILMN_2358277	12	122741008	G	A	chr12_122741008_G_A	11	0.0169231	0.235896	0.245391	0.206626	SNP	11	650	0.53272	ENSG00000111011	ENSG00000111011	NA	rs61955056
QTS000010	ftp://ftp.ebi.ac.uk/pub/databases/spot/eQTL/sumstats/QTS000010/QTD000084/QTD000084.all.tsv.gz	ILMN_2358278	12	122741008	G	A	chr12_122741008_G_A	11	0.0169231	0.370612	0.178383	0.198948	SNP	11	650	0.53272	ENSG00000111011	ENSG00000111011	NA	rs61955056
QTS000010	ftp://ftp.ebi.ac.uk/pub/databases/spot/eQTL/sumstats/QTS000010/QTD000084/QTD000084.all.tsv.gz	ILMN_2378081	12	122741008	G	A	chr12_122741008_G_A	11	0.0169231	0.392169	0.265583	0.309939	SNP	11	650	0.53272	ENSG00000110987	ENSG00000110987	NA	rs61955056
QTS000010	ftp://ftp.ebi.ac.uk/pub/databases/spot/eQTL/sumstats/QTS000010/QTD000084/QTD000084.all.tsv.gz	ILMN_2393144	12	122741008	G	A	chr12_122741008_G_A	11	0.0169231	0.901793	-0.0224695	0.181944	SNP	11	650	0.53272	ENSG00000182196	ENSG00000182196	NA	rs61955056
QTS000010	ftp://ftp.ebi.ac.uk/pub/databases/spot/eQTL/sumstats/QTS000010/QTD000084/QTD000084.all.tsv.gz	ILMN_2395285	12	122741008	G	A	chr12_122741008_G_A	11	0.0169231	0.67583	0.0611958	0.146207	SNP	11	650	0.53272	ENSG00000184209	ENSG00000184209	NA	rs61955056
QTS000010	ftp://ftp.ebi.ac.uk/pub/databases/spot/eQTL/sumstats/QTS000010/QTD000084/QTD000084.all.tsv.gz	ILMN_2396148	12	122741008	G	A	chr12_122741008_G_A	11	0.0169231	0.572937	0.177837	0.315128	SNP	11	650	0.53272	ENSG00000130787	ENSG00000130787	NA	rs61955056
QTS000010	ftp://ftp.ebi.ac.uk/pub/databases/spot/eQTL/sumstats/QTS000010/QTD000084/QTD000084.all.tsv.gz	ILMN_2404085	12	122741008	G	A	chr12_122741008_G_A	11	0.0169231	0.642047	-0.0640933	0.137748	SNP	11	650	0.53272	ENSG00000130779	ENSG00000130779	NA	rs61955056
QTS000010	ftp://ftp.ebi.ac.uk/pub/databases/spot/eQTL/sumstats/QTS000010/QTD000084/QTD000084.all.tsv.gz	ILMN_3208881	12	122741008	G	A	chr12_122741008_G_A	11	0.0169231	0.260068	-0.287671	0.254961	SNP	11	650	0.53272	ENSG00000183955	ENSG00000183955	NA	rs61955056
QTS000010	ftp://ftp.ebi.ac.uk/pub/databases/spot/eQTL/sumstats/QTS000010/QTD000084/QTD000084.all.tsv.gz	ILMN_3229052	12	122741008	G	A	chr12_122741008_G_A	11	0.0169231	0.149681	0.42075	0.29133	SNP	11	650	0.53272	ENSG00000184209	ENSG00000184209	NA	rs61955056
QTS000010	ftp://ftp.ebi.ac.uk/pub/databases/spot/eQTL/sumstats/QTS000010/QTD000084/QTD000084.all.tsv.gz	ILMN_3236695	12	122741008	G	A	chr12_122741008_G_A	11	0.0169231	0.180892	0.414817	0.309327	SNP	11	650	0.53272	ENSG00000256092	ENSG00000256092	NA	rs61955056
QTS000010	ftp://ftp.ebi.ac.uk/pub/databases/spot/eQTL/sumstats/QTS000010/QTD000084/QTD000084.all.tsv.gz	ILMN_3249006	12	122741008	G	A	chr12_122741008_G_A	11	0.0169231	0.754197	-0.0886816	0.282977	SNP	11	650	0.53272	ENSG00000183955	ENSG00000183955	NA	rs61955056
QTS000010	ftp://ftp.ebi.ac.uk/pub/databases/spot/eQTL/sumstats/QTS000010/QTD000084/QTD000084.all.tsv.gz	ILMN_1651936	12	122741201	C	T	chr12_122741201_C_T	71	0.113846	0.76203	0.0347748	0.114737	SNP	578	650	0.61965	ENSG00000183955	ENSG00000183955	NA	rs9645762
QTS000010	ftp://ftp.ebi.ac.uk/pub/databases/spot/eQTL/sumstats/QTS000010/QTD000084/QTD000084.all.tsv.gz	ILMN_1652918	12	122741201	C	T	chr12_122741201_C_T	71	0.113846	0.942958	0.00889144	0.124164	SNP	578	650	0.61965	ENSG00000139725	ENSG00000139725	NA	rs9645762
QTS000010	ftp://ftp.ebi.ac.uk/pub/databases/spot/eQTL/sumstats/QTS000010/QTD000084/QTD000084.all.tsv.gz	ILMN_1654421	12	122741201	C	T	chr12_122741201_C_T	71	0.113846	0.480122	-0.0830243	0.117438	SNP	578	650	0.61965	ENSG00000051825	ENSG00000051825	NA	rs9645762
QTS000010	ftp://ftp.ebi.ac.uk/pub/databases/spot/eQTL/sumstats/QTS000010/QTD000084/QTD000084.all.tsv.gz	ILMN_1654939	12	122741201	C	T	chr12_122741201_C_T	71	0.113846	0.957604	0.00644538	0.121145	SNP	578	650	0.61965	ENSG00000086598	ENSG00000086598	NA	rs9645762
QTS000010	ftp://ftp.ebi.ac.uk/pub/databases/spot/eQTL/sumstats/QTS000010/QTD000084/QTD000084.all.tsv.gz	ILMN_1662316	12	122741201	C	T	chr12_122741201_C_T	71	0.113846	0.728175	0.0386634	0.111144	SNP	578	650	0.61965	ENSG00000139719	ENSG00000139719	NA	rs9645762
QTS000010	ftp://ftp.ebi.ac.uk/pub/databases/spot/eQTL/sumstats/QTS000010/QTD000084/QTD000084.all.tsv.gz	ILMN_1663370	12	122741201	C	T	chr12_122741201_C_T	71	0.113846	0.244422	0.16456	0.141105	SNP	578	650	0.61965	ENSG00000130783	ENSG00000130783	NA	rs9645762
QTS000010	ftp://ftp.ebi.ac.uk/pub/databases/spot/eQTL/sumstats/QTS000010/QTD000084/QTD000084.all.tsv.gz	ILMN_1665335	12	122741201	C	T	chr12_122741201_C_T	71	0.113846	0.140305	-0.129192	0.0873839	SNP	578	650	0.61965	ENSG00000184047	ENSG00000184047	NA	rs9645762
QTS000010	ftp://ftp.ebi.ac.uk/pub/databases/spot/eQTL/sumstats/QTS000010/QTD000084/QTD000084.all.tsv.gz	ILMN_1665996	12	122741201	C	T	chr12_122741201_C_T	71	0.113846	0.475962	-0.0898375	0.125879	SNP	578	650	0.61965	ENSG00000110987	ENSG00000110987	NA	rs9645762
QTS000010	ftp://ftp.ebi.ac.uk/pub/databases/spot/eQTL/sumstats/QTS000010/QTD000084/QTD000084.all.tsv.gz	ILMN_1667510	12	122741201	C	T	chr12_122741201_C_T	71	0.113846	0.941388	-0.00893693	0.121451	SNP	578	650	0.61965	ENSG00000130921	ENSG00000130921	NA	rs9645762
QTS000010	ftp://ftp.ebi.ac.uk/pub/databases/spot/eQTL/sumstats/QTS000010/QTD000084/QTD000084.all.tsv.gz	ILMN_1668743	12	122741201	C	T	chr12_122741201_C_T	71	0.113846	0.922558	0.0122316	0.125721	SNP	578	650	0.61965	ENSG00000150977	ENSG00000150977	NA	rs9645762
QTS000010	ftp://ftp.ebi.ac.uk/pub/databases/spot/eQTL/sumstats/QTS000010/QTD000084/QTD000084.all.tsv.gz	ILMN_1677693	12	122741201	C	T	chr12_122741201_C_T	71	0.113846	0.156861	0.181231	0.127704	SNP	578	650	0.61965	ENSG00000255398	ENSG00000255398	NA	rs9645762
QTS000010	ftp://ftp.ebi.ac.uk/pub/databases/spot/eQTL/sumstats/QTS000010/QTD000084/QTD000084.all.tsv.gz	ILMN_1678490	12	122741201	C	T	chr12_122741201_C_T	71	0.113846	0.796508	0.0247954	0.0960725	SNP	578	650	0.61965	ENSG00000150977	ENSG00000150977	NA	rs9645762
QTS000010	ftp://ftp.ebi.ac.uk/pub/databases/spot/eQTL/sumstats/QTS000010/QTD000084/QTD000084.all.tsv.gz	ILMN_1684038	12	122741201	C	T	chr12_122741201_C_T	71	0.113846	0.0836023	0.191054	0.11007	SNP	578	650	0.61965	ENSG00000130779	ENSG00000130779	NA	rs9645762
QTS000010	ftp://ftp.ebi.ac.uk/pub/databases/spot/eQTL/sumstats/QTS000010/QTD000084/QTD000084.all.tsv.gz	ILMN_1693987	12	122741201	C	T	chr12_122741201_C_T	71	0.113846	0.250058	-0.162133	0.140696	SNP	578	650	0.61965	ENSG00000175727	ENSG00000175727	NA	rs9645762
QTS000010	ftp://ftp.ebi.ac.uk/pub/databases/spot/eQTL/sumstats/QTS000010/QTD000084/QTD000084.all.tsv.gz	ILMN_1700380	12	122741201	C	T	chr12_122741201_C_T	71	0.113846	0.548433	-0.0705934	0.117505	SNP	578	650	0.61965	ENSG00000185344	ENSG00000185344	NA	rs9645762
QTS000010	ftp://ftp.ebi.ac.uk/pub/databases/spot/eQTL/sumstats/QTS000010/QTD000084/QTD000084.all.tsv.gz	ILMN_1701905	12	122741201	C	T	chr12_122741201_C_T	71	0.113846	0.651757	0.0630841	0.139641	SNP	578	650	0.61965	ENSG00000130783	ENSG00000130783	NA	rs9645762
QTS000010	ftp://ftp.ebi.ac.uk/pub/databases/spot/eQTL/sumstats/QTS000010/QTD000084/QTD000084.all.tsv.gz	ILMN_1704019	12	122741201	C	T	chr12_122741201_C_T	71	0.113846	0.323343	0.134268	0.135736	SNP	578	650	0.61965	ENSG00000111325	ENSG00000111325	NA	rs9645762
QTS000010	ftp://ftp.ebi.ac.uk/pub/databases/spot/eQTL/sumstats/QTS000010/QTD000084/QTD000084.all.tsv.gz	ILMN_1706345	12	122741201	C	T	chr12_122741201_C_T	71	0.113846	0.678795	-0.0565869	0.136518	SNP	578	650	0.61965	ENSG00000168778	ENSG00000168778	NA	rs9645762
QTS000010	ftp://ftp.ebi.ac.uk/pub/databases/spot/eQTL/sumstats/QTS000010/QTD000084/QTD000084.all.tsv.gz	ILMN_1706886	12	122741201	C	T	chr12_122741201_C_T	71	0.113846	0.768376	-0.0392286	0.133087	SNP	578	650	0.61965	ENSG00000110987	ENSG00000110987	NA	rs9645762
QTS000010	ftp://ftp.ebi.ac.uk/pub/databases/spot/eQTL/sumstats/QTS000010/QTD000084/QTD000084.all.tsv.gz	ILMN_1710427	12	122741201	C	T	chr12_122741201_C_T	71	0.113846	0.232628	-0.0889655	0.0743887	SNP	578	650	0.61965	ENSG00000139722	ENSG00000139722	NA	rs9645762
QTS000010	ftp://ftp.ebi.ac.uk/pub/databases/spot/eQTL/sumstats/QTS000010/QTD000084/QTD000084.all.tsv.gz	ILMN_1711699	12	122741201	C	T	chr12_122741201_C_T	71	0.113846	0.318557	-0.127174	0.127297	SNP	578	650	0.61965	ENSG00000130787	ENSG00000130787	NA	rs9645762
QTS000010	ftp://ftp.ebi.ac.uk/pub/databases/spot/eQTL/sumstats/QTS000010/QTD000084/QTD000084.all.tsv.gz	ILMN_1723058	12	122741201	C	T	chr12_122741201_C_T	71	0.113846	0.926682	-0.00923584	0.100286	SNP	578	650	0.61965	ENSG00000130779	ENSG00000130779	NA	rs9645762
QTS000010	ftp://ftp.ebi.ac.uk/pub/databases/spot/eQTL/sumstats/QTS000010/QTD000084/QTD000084.all.tsv.gz	ILMN_1725187	12	122741201	C	T	chr12_122741201_C_T	71	0.113846	0.769952	0.0351793	0.120191	SNP	578	650	0.61965	ENSG00000090975	ENSG00000090975	NA	rs9645762
QTS000010	ftp://ftp.ebi.ac.uk/pub/databases/spot/eQTL/sumstats/QTS000010/QTD000084/QTD000084.all.tsv.gz	ILMN_1725666	12	122741201	C	T	chr12_122741201_C_T	71	0.113846	0.245686	-0.134692	0.115805	SNP	578	650	0.61965	ENSG00000111358	ENSG00000111358	NA	rs9645762
QTS000010	ftp://ftp.ebi.ac.uk/pub/databases/spot/eQTL/sumstats/QTS000010/QTD000084/QTD000084.all.tsv.gz	ILMN_1732516	12	122741201	C	T	chr12_122741201_C_T	71	0.113846	0.270316	-0.11199	0.101412	SNP	578	650	0.61965	ENSG00000184445	ENSG00000184445	NA	rs9645762
QTS000010	ftp://ftp.ebi.ac.uk/pub/databases/spot/eQTL/sumstats/QTS000010/QTD000084/QTD000084.all.tsv.gz	ILMN_1732767	12	122741201	C	T	chr12_122741201_C_T	71	0.113846	0.766385	0.0341963	0.114997	SNP	578	650	0.61965	ENSG00000110801	ENSG00000110801	NA	rs9645762
QTS000010	ftp://ftp.ebi.ac.uk/pub/databases/spot/eQTL/sumstats/QTS000010/QTD000084/QTD000084.all.tsv.gz	ILMN_1739943	12	122741201	C	T	chr12_122741201_C_T	71	0.113846	0.332226	0.0888198	0.0914575	SNP	578	650	0.61965	ENSG00000139697	ENSG00000139697	NA	rs9645762
QTS000010	ftp://ftp.ebi.ac.uk/pub/databases/spot/eQTL/sumstats/QTS000010/QTD000084/QTD000084.all.tsv.gz	ILMN_1745688	12	122741201	C	T	chr12_122741201_C_T	71	0.113846	0.891789	-0.018037	0.132476	SNP	578	650	0.61965	ENSG00000158104	ENSG00000158104	NA	rs9645762
QTS000010	ftp://ftp.ebi.ac.uk/pub/databases/spot/eQTL/sumstats/QTS000010/QTD000084/QTD000084.all.tsv.gz	ILMN_1750497	12	122741201	C	T	chr12_122741201_C_T	71	0.113846	0.595729	-0.0704289	0.132609	SNP	578	650	0.61965	ENSG00000182782	ENSG00000182782	NA	rs9645762
QTS000010	ftp://ftp.ebi.ac.uk/pub/databases/spot/eQTL/sumstats/QTS000010/QTD000084/QTD000084.all.tsv.gz	ILMN_1753716	12	122741201	C	T	chr12_122741201_C_T	71	0.113846	0.387724	-0.0523519	0.0605245	SNP	578	650	0.61965	ENSG00000111361	ENSG00000111361	NA	rs9645762
QTS000010	ftp://ftp.ebi.ac.uk/pub/databases/spot/eQTL/sumstats/QTS000010/QTD000084/QTD000084.all.tsv.gz	ILMN_1757910	12	122741201	C	T	chr12_122741201_C_T	71	0.113846	0.496381	-0.0956499	0.140456	SNP	578	650	0.61965	ENSG00000130787	ENSG00000130787	NA	rs9645762
QTS000010	ftp://ftp.ebi.ac.uk/pub/databases/spot/eQTL/sumstats/QTS000010/QTD000084/QTD000084.all.tsv.gz	ILMN_1760954	12	122741201	C	T	chr12_122741201_C_T	71	0.113846	0.0797221	0.157386	0.0895221	SNP	578	650	0.61965	ENSG00000139726	ENSG00000139726	NA	rs9645762
QTS000010	ftp://ftp.ebi.ac.uk/pub/databases/spot/eQTL/sumstats/QTS000010/QTD000084/QTD000084.all.tsv.gz	ILMN_1771260	12	122741201	C	T	chr12_122741201_C_T	71	0.113846	0.133667	-0.204758	0.136166	SNP	578	650	0.61965	ENSG00000176383	ENSG00000176383	NA	rs9645762
QTS000010	ftp://ftp.ebi.ac.uk/pub/databases/spot/eQTL/sumstats/QTS000010/QTD000084/QTD000084.all.tsv.gz	ILMN_1772845	12	122741201	C	T	chr12_122741201_C_T	71	0.113846	0.397004	-0.0721535	0.0850708	SNP	578	650	0.61965	ENSG00000184209	ENSG00000184209	NA	rs9645762
QTS000010	ftp://ftp.ebi.ac.uk/pub/databases/spot/eQTL/sumstats/QTS000010/QTD000084/QTD000084.all.tsv.gz	ILMN_1779835	12	122741201	C	T	chr12_122741201_C_T	71	0.113846	0.580355	-0.0687301	0.124185	SNP	578	650	0.61965	ENSG00000182196	ENSG00000182196	NA	rs9645762
QTS000010	ftp://ftp.ebi.ac.uk/pub/databases/spot/eQTL/sumstats/QTS000010/QTD000084/QTD000084.all.tsv.gz	ILMN_1787845	12	122741201	C	T	chr12_122741201_C_T	71	0.113846	0.170843	-0.191231	0.139312	SNP	578	650	0.61965	ENSG00000130787	ENSG00000130787	NA	rs9645762
QTS000010	ftp://ftp.ebi.ac.uk/pub/databases/spot/eQTL/sumstats/QTS000010/QTD000084/QTD000084.all.tsv.gz	ILMN_1788887	12	122741201	C	T	chr12_122741201_C_T	71	0.113846	0.83173	0.0245059	0.115234	SNP	578	650	0.61965	ENSG00000212694	ENSG00000212694	NA	rs9645762
QTS000010	ftp://ftp.ebi.ac.uk/pub/databases/spot/eQTL/sumstats/QTS000010/QTD000084/QTD000084.all.tsv.gz	ILMN_1788928	12	122741201	C	T	chr12_122741201_C_T	71	0.113846	0.860948	0.0238903	0.136272	SNP	578	650	0.61965	ENSG00000150967	ENSG00000150967	NA	rs9645762
QTS000010	ftp://ftp.ebi.ac.uk/pub/databases/spot/eQTL/sumstats/QTS000010/QTD000084/QTD000084.all.tsv.gz	ILMN_1791149	12	122741201	C	T	chr12_122741201_C_T	71	0.113846	0.60415	0.0477202	0.0919512	SNP	578	650	0.61965	ENSG00000182196	ENSG00000182196	NA	rs9645762
QTS000010	ftp://ftp.ebi.ac.uk/pub/databases/spot/eQTL/sumstats/QTS000010/QTD000084/QTD000084.all.tsv.gz	ILMN_1792092	12	122741201	C	T	chr12_122741201_C_T	71	0.113846	0.803204	0.0215107	0.0862441	SNP	578	650	0.61965	ENSG00000033030	ENSG00000033030	NA	rs9645762
QTS000010	ftp://ftp.ebi.ac.uk/pub/databases/spot/eQTL/sumstats/QTS000010/QTD000084/QTD000084.all.tsv.gz	ILMN_1797425	12	122741201	C	T	chr12_122741201_C_T	71	0.113846	0.0512732	-0.221888	0.113396	SNP	578	650	0.61965	ENSG00000111364	ENSG00000111364	NA	rs9645762
QTS000010	ftp://ftp.ebi.ac.uk/pub/databases/spot/eQTL/sumstats/QTS000010/QTD000084/QTD000084.all.tsv.gz	ILMN_1800341	12	122741201	C	T	chr12_122741201_C_T	71	0.113846	0.0399875	-0.278407	0.134981	SNP	578	650	0.61965	ENSG00000158023	ENSG00000158023	NA	rs9645762
QTS000010	ftp://ftp.ebi.ac.uk/pub/databases/spot/eQTL/sumstats/QTS000010/QTD000084/QTD000084.all.tsv.gz	ILMN_1805643	12	122741201	C	T	chr12_122741201_C_T	71	0.113846	0.202443	-0.1723	0.134891	SNP	578	650	0.61965	ENSG00000188026	ENSG00000188026	NA	rs9645762
QTS000010	ftp://ftp.ebi.ac.uk/pub/databases/spot/eQTL/sumstats/QTS000010/QTD000084/QTD000084.all.tsv.gz	ILMN_1807704	12	122741201	C	T	chr12_122741201_C_T	71	0.113846	0.870459	0.0213069	0.130549	SNP	578	650	0.61965	ENSG00000212694	ENSG00000212694	NA	rs9645762
QTS000010	ftp://ftp.ebi.ac.uk/pub/databases/spot/eQTL/sumstats/QTS000010/QTD000084/QTD000084.all.tsv.gz	ILMN_1811272	12	122741201	C	T	chr12_122741201_C_T	71	0.113846	0.549823	-0.082878	0.138434	SNP	578	650	0.61965	ENSG00000196917	ENSG00000196917	NA	rs9645762
QTS000010	ftp://ftp.ebi.ac.uk/pub/databases/spot/eQTL/sumstats/QTS000010/QTD000084/QTD000084.all.tsv.gz	ILMN_1812721	12	122741201	C	T	chr12_122741201_C_T	71	0.113846	0.960371	-0.00671504	0.135034	SNP	578	650	0.61965	ENSG00000130787	ENSG00000130787	NA	rs9645762
QTS000010	ftp://ftp.ebi.ac.uk/pub/databases/spot/eQTL/sumstats/QTS000010/QTD000084/QTD000084.all.tsv.gz	ILMN_1813573	12	122741201	C	T	chr12_122741201_C_T	71	0.113846	0.691086	-0.0443394	0.111475	SNP	578	650	0.61965	ENSG00000139718	ENSG00000139718	NA	rs9645762
QTS000010	ftp://ftp.ebi.ac.uk/pub/databases/spot/eQTL/sumstats/QTS000010/QTD000084/QTD000084.all.tsv.gz	ILMN_1849192	12	122741201	C	T	chr12_122741201_C_T	71	0.113846	0.629704	0.0664784	0.137744	SNP	578	650	0.61965	ENSG00000256546	ENSG00000256546	NA	rs9645762
QTS000010	ftp://ftp.ebi.ac.uk/pub/databases/spot/eQTL/sumstats/QTS000010/QTD000084/QTD000084.all.tsv.gz	ILMN_2098947	12	122741201	C	T	chr12_122741201_C_T	71	0.113846	0.446471	-0.0749824	0.0983656	SNP	578	650	0.61965	ENSG00000212694	ENSG00000212694	NA	rs9645762
QTS000010	ftp://ftp.ebi.ac.uk/pub/databases/spot/eQTL/sumstats/QTS000010/QTD000084/QTD000084.all.tsv.gz	ILMN_2133125	12	122741201	C	T	chr12_122741201_C_T	71	0.113846	0.0331899	0.293136	0.137023	SNP	578	650	0.61965	ENSG00000158113	ENSG00000158113	NA	rs9645762
QTS000010	ftp://ftp.ebi.ac.uk/pub/databases/spot/eQTL/sumstats/QTS000010/QTD000084/QTD000084.all.tsv.gz	ILMN_2161848	12	122741201	C	T	chr12_122741201_C_T	71	0.113846	0.890797	-0.0192383	0.140009	SNP	578	650	0.61965	ENSG00000196917	ENSG00000196917	NA	rs9645762
QTS000010	ftp://ftp.ebi.ac.uk/pub/databases/spot/eQTL/sumstats/QTS000010/QTD000084/QTD000084.all.tsv.gz	ILMN_2201866	12	122741201	C	T	chr12_122741201_C_T	71	0.113846	0.986254	-0.00243472	0.141197	SNP	578	650	0.61965	ENSG00000204671	ENSG00000204671	NA	rs9645762
QTS000010	ftp://ftp.ebi.ac.uk/pub/databases/spot/eQTL/sumstats/QTS000010/QTD000084/QTD000084.all.tsv.gz	ILMN_2288402	12	122741201	C	T	chr12_122741201_C_T	71	0.113846	0.543219	-0.0835683	0.137307	SNP	578	650	0.61965	ENSG00000130787	ENSG00000130787	NA	rs9645762
QTS000010	ftp://ftp.ebi.ac.uk/pub/databases/spot/eQTL/sumstats/QTS000010/QTD000084/QTD000084.all.tsv.gz	ILMN_2310589	12	122741201	C	T	chr12_122741201_C_T	71	0.113846	0.420472	-0.0970682	0.120331	SNP	578	650	0.61965	ENSG00000184047	ENSG00000184047	NA	rs9645762
QTS000010	ftp://ftp.ebi.ac.uk/pub/databases/spot/eQTL/sumstats/QTS000010/QTD000084/QTD000084.all.tsv.gz	ILMN_2332990	12	122741201	C	T	chr12_122741201_C_T	71	0.113846	0.505948	-0.0547584	0.0822279	SNP	578	650	0.61965	ENSG00000184047	ENSG00000184047	NA	rs9645762
QTS000010	ftp://ftp.ebi.ac.uk/pub/databases/spot/eQTL/sumstats/QTS000010/QTD000084/QTD000084.all.tsv.gz	ILMN_2343047	12	122741201	C	T	chr12_122741201_C_T	71	0.113846	0.279994	0.148497	0.137215	SNP	578	650	0.61965	ENSG00000150967	ENSG00000150967	NA	rs9645762
QTS000010	ftp://ftp.ebi.ac.uk/pub/databases/spot/eQTL/sumstats/QTS000010/QTD000084/QTD000084.all.tsv.gz	ILMN_2343048	12	122741201	C	T	chr12_122741201_C_T	71	0.113846	0.0726074	0.232195	0.128895	SNP	578	650	0.61965	ENSG00000150967	ENSG00000150967	NA	rs9645762
QTS000010	ftp://ftp.ebi.ac.uk/pub/databases/spot/eQTL/sumstats/QTS000010/QTD000084/QTD000084.all.tsv.gz	ILMN_2358277	12	122741201	C	T	chr12_122741201_C_T	71	0.113846	0.305226	0.0948497	0.092357	SNP	578	650	0.61965	ENSG00000111011	ENSG00000111011	NA	rs9645762
QTS000010	ftp://ftp.ebi.ac.uk/pub/databases/spot/eQTL/sumstats/QTS000010/QTD000084/QTD000084.all.tsv.gz	ILMN_2358278	12	122741201	C	T	chr12_122741201_C_T	71	0.113846	0.214785	0.110344	0.0887685	SNP	578	650	0.61965	ENSG00000111011	ENSG00000111011	NA	rs9645762
QTS000010	ftp://ftp.ebi.ac.uk/pub/databases/spot/eQTL/sumstats/QTS000010/QTD000084/QTD000084.all.tsv.gz	ILMN_2378081	12	122741201	C	T	chr12_122741201_C_T	71	0.113846	0.251986	0.158754	0.138326	SNP	578	650	0.61965	ENSG00000110987	ENSG00000110987	NA	rs9645762
QTS000010	ftp://ftp.ebi.ac.uk/pub/databases/spot/eQTL/sumstats/QTS000010/QTD000084/QTD000084.all.tsv.gz	ILMN_2393144	12	122741201	C	T	chr12_122741201_C_T	71	0.113846	0.0598837	-0.152627	0.0808164	SNP	578	650	0.61965	ENSG00000182196	ENSG00000182196	NA	rs9645762
QTS000010	ftp://ftp.ebi.ac.uk/pub/databases/spot/eQTL/sumstats/QTS000010/QTD000084/QTD000084.all.tsv.gz	ILMN_2395285	12	122741201	C	T	chr12_122741201_C_T	71	0.113846	0.639958	-0.0305788	0.065309	SNP	578	650	0.61965	ENSG00000184209	ENSG00000184209	NA	rs9645762
QTS000010	ftp://ftp.ebi.ac.uk/pub/databases/spot/eQTL/sumstats/QTS000010/QTD000084/QTD000084.all.tsv.gz	ILMN_2396148	12	122741201	C	T	chr12_122741201_C_T	71	0.113846	0.938484	-0.0108786	0.140845	SNP	578	650	0.61965	ENSG00000130787	ENSG00000130787	NA	rs9645762
QTS000010	ftp://ftp.ebi.ac.uk/pub/databases/spot/eQTL/sumstats/QTS000010/QTD000084/QTD000084.all.tsv.gz	ILMN_2404085	12	122741201	C	T	chr12_122741201_C_T	71	0.113846	0.898323	-0.00787189	0.0615546	SNP	578	650	0.61965	ENSG00000130779	ENSG00000130779	NA	rs9645762
QTS000010	ftp://ftp.ebi.ac.uk/pub/databases/spot/eQTL/sumstats/QTS000010/QTD000084/QTD000084.all.tsv.gz	ILMN_3208881	12	122741201	C	T	chr12_122741201_C_T	71	0.113846	0.0597599	-0.214415	0.113478	SNP	578	650	0.61965	ENSG00000183955	ENSG00000183955	NA	rs9645762
QTS000010	ftp://ftp.ebi.ac.uk/pub/databases/spot/eQTL/sumstats/QTS000010/QTD000084/QTD000084.all.tsv.gz	ILMN_3229052	12	122741201	C	T	chr12_122741201_C_T	71	0.113846	0.757516	0.0403452	0.13056	SNP	578	650	0.61965	ENSG00000184209	ENSG00000184209	NA	rs9645762
QTS000010	ftp://ftp.ebi.ac.uk/pub/databases/spot/eQTL/sumstats/QTS000010/QTD000084/QTD000084.all.tsv.gz	ILMN_3236695	12	122741201	C	T	chr12_122741201_C_T	71	0.113846	0.00916636	0.359435	0.137071	SNP	578	650	0.61965	ENSG00000256092	ENSG00000256092	NA	rs9645762
QTS000010	ftp://ftp.ebi.ac.uk/pub/databases/spot/eQTL/sumstats/QTS000010/QTD000084/QTD000084.all.tsv.gz	ILMN_3249006	12	122741201	C	T	chr12_122741201_C_T	71	0.113846	0.953691	0.00734814	0.126431	SNP	578	650	0.61965	ENSG00000183955	ENSG00000183955	NA	rs9645762
QTS000010	ftp://ftp.ebi.ac.uk/pub/databases/spot/eQTL/sumstats/QTS000010/QTD000084/QTD000084.all.tsv.gz	ILMN_1651936	12	122741279	G	C	chr12_122741279_G_C	24	0.0369231	0.67428	0.0749789	0.178232	SNP	24	650	0.93434	ENSG00000183955	ENSG00000183955	NA	rs7966971
QTS000010	ftp://ftp.ebi.ac.uk/pub/databases/spot/eQTL/sumstats/QTS000010/QTD000084/QTD000084.all.tsv.gz	ILMN_1652918	12	122741279	G	C	chr12_122741279_G_C	24	0.0369231	0.713505	0.0708749	0.192862	SNP	24	650	0.93434	ENSG00000139725	ENSG00000139725	NA	rs7966971
QTS000010	ftp://ftp.ebi.ac.uk/pub/databases/spot/eQTL/sumstats/QTS000010/QTD000084/QTD000084.all.tsv.gz	ILMN_1654421	12	122741279	G	C	chr12_122741279_G_C	24	0.0369231	0.076	0.323443	0.181675	SNP	24	650	0.93434	ENSG00000051825	ENSG00000051825	NA	rs7966971
QTS000010	ftp://ftp.ebi.ac.uk/pub/databases/spot/eQTL/sumstats/QTS000010/QTD000084/QTD000084.all.tsv.gz	ILMN_1654939	12	122741279	G	C	chr12_122741279_G_C	24	0.0369231	0.830861	0.040233	0.1882	SNP	24	650	0.93434	ENSG00000086598	ENSG00000086598	NA	rs7966971
QTS000010	ftp://ftp.ebi.ac.uk/pub/databases/spot/eQTL/sumstats/QTS000010/QTD000084/QTD000084.all.tsv.gz	ILMN_1662316	12	122741279	G	C	chr12_122741279_G_C	24	0.0369231	0.805516	-0.0425556	0.172692	SNP	24	650	0.93434	ENSG00000139719	ENSG00000139719	NA	rs7966971
QTS000010	ftp://ftp.ebi.ac.uk/pub/databases/spot/eQTL/sumstats/QTS000010/QTD000084/QTD000084.all.tsv.gz	ILMN_1663370	12	122741279	G	C	chr12_122741279_G_C	24	0.0369231	0.188979	-0.288435	0.219093	SNP	24	650	0.93434	ENSG00000130783	ENSG00000130783	NA	rs7966971
QTS000010	ftp://ftp.ebi.ac.uk/pub/databases/spot/eQTL/sumstats/QTS000010/QTD000084/QTD000084.all.tsv.gz	ILMN_1665335	12	122741279	G	C	chr12_122741279_G_C	24	0.0369231	0.0717388	0.244891	0.135527	SNP	24	650	0.93434	ENSG00000184047	ENSG00000184047	NA	rs7966971
QTS000010	ftp://ftp.ebi.ac.uk/pub/databases/spot/eQTL/sumstats/QTS000010/QTD000084/QTD000084.all.tsv.gz	ILMN_1665996	12	122741279	G	C	chr12_122741279_G_C	24	0.0369231	0.443073	0.150176	0.195543	SNP	24	650	0.93434	ENSG00000110987	ENSG00000110987	NA	rs7966971
QTS000010	ftp://ftp.ebi.ac.uk/pub/databases/spot/eQTL/sumstats/QTS000010/QTD000084/QTD000084.all.tsv.gz	ILMN_1667510	12	122741279	G	C	chr12_122741279_G_C	24	0.0369231	0.15347	-0.269106	0.188069	SNP	24	650	0.93434	ENSG00000130921	ENSG00000130921	NA	rs7966971
QTS000010	ftp://ftp.ebi.ac.uk/pub/databases/spot/eQTL/sumstats/QTS000010/QTD000084/QTD000084.all.tsv.gz	ILMN_1668743	12	122741279	G	C	chr12_122741279_G_C	24	0.0369231	0.697894	-0.0758706	0.195279	SNP	24	650	0.93434	ENSG00000150977	ENSG00000150977	NA	rs7966971
QTS000010	ftp://ftp.ebi.ac.uk/pub/databases/spot/eQTL/sumstats/QTS000010/QTD000084/QTD000084.all.tsv.gz	ILMN_1677693	12	122741279	G	C	chr12_122741279_G_C	24	0.0369231	0.526574	-0.126106	0.198918	SNP	24	650	0.93434	ENSG00000255398	ENSG00000255398	NA	rs7966971
QTS000010	ftp://ftp.ebi.ac.uk/pub/databases/spot/eQTL/sumstats/QTS000010/QTD000084/QTD000084.all.tsv.gz	ILMN_1678490	12	122741279	G	C	chr12_122741279_G_C	24	0.0369231	0.743235	-0.048934	0.14925	SNP	24	650	0.93434	ENSG00000150977	ENSG00000150977	NA	rs7966971
QTS000010	ftp://ftp.ebi.ac.uk/pub/databases/spot/eQTL/sumstats/QTS000010/QTD000084/QTD000084.all.tsv.gz	ILMN_1684038	12	122741279	G	C	chr12_122741279_G_C	24	0.0369231	0.301406	-0.177569	0.17154	SNP	24	650	0.93434	ENSG00000130779	ENSG00000130779	NA	rs7966971
QTS000010	ftp://ftp.ebi.ac.uk/pub/databases/spot/eQTL/sumstats/QTS000010/QTD000084/QTD000084.all.tsv.gz	ILMN_1693987	12	122741279	G	C	chr12_122741279_G_C	24	0.0369231	0.40092	0.184046	0.218806	SNP	24	650	0.93434	ENSG00000175727	ENSG00000175727	NA	rs7966971
QTS000010	ftp://ftp.ebi.ac.uk/pub/databases/spot/eQTL/sumstats/QTS000010/QTD000084/QTD000084.all.tsv.gz	ILMN_1700380	12	122741279	G	C	chr12_122741279_G_C	24	0.0369231	0.452068	-0.137407	0.182498	SNP	24	650	0.93434	ENSG00000185344	ENSG00000185344	NA	rs7966971
QTS000010	ftp://ftp.ebi.ac.uk/pub/databases/spot/eQTL/sumstats/QTS000010/QTD000084/QTD000084.all.tsv.gz	ILMN_1701905	12	122741279	G	C	chr12_122741279_G_C	24	0.0369231	0.687878	0.0872437	0.216963	SNP	24	650	0.93434	ENSG00000130783	ENSG00000130783	NA	rs7966971
QTS000010	ftp://ftp.ebi.ac.uk/pub/databases/spot/eQTL/sumstats/QTS000010/QTD000084/QTD000084.all.tsv.gz	ILMN_1704019	12	122741279	G	C	chr12_122741279_G_C	24	0.0369231	0.366759	-0.190662	0.210936	SNP	24	650	0.93434	ENSG00000111325	ENSG00000111325	NA	rs7966971
QTS000010	ftp://ftp.ebi.ac.uk/pub/databases/spot/eQTL/sumstats/QTS000010/QTD000084/QTD000084.all.tsv.gz	ILMN_1706345	12	122741279	G	C	chr12_122741279_G_C	24	0.0369231	0.842924	0.0420724	0.212143	SNP	24	650	0.93434	ENSG00000168778	ENSG00000168778	NA	rs7966971
QTS000010	ftp://ftp.ebi.ac.uk/pub/databases/spot/eQTL/sumstats/QTS000010/QTD000084/QTD000084.all.tsv.gz	ILMN_1706886	12	122741279	G	C	chr12_122741279_G_C	24	0.0369231	0.592092	-0.110866	0.2067	SNP	24	650	0.93434	ENSG00000110987	ENSG00000110987	NA	rs7966971
QTS000010	ftp://ftp.ebi.ac.uk/pub/databases/spot/eQTL/sumstats/QTS000010/QTD000084/QTD000084.all.tsv.gz	ILMN_1710427	12	122741279	G	C	chr12_122741279_G_C	24	0.0369231	0.209063	0.145441	0.115543	SNP	24	650	0.93434	ENSG00000139722	ENSG00000139722	NA	rs7966971
QTS000010	ftp://ftp.ebi.ac.uk/pub/databases/spot/eQTL/sumstats/QTS000010/QTD000084/QTD000084.all.tsv.gz	ILMN_1711699	12	122741279	G	C	chr12_122741279_G_C	24	0.0369231	0.741406	0.0654148	0.198054	SNP	24	650	0.93434	ENSG00000130787	ENSG00000130787	NA	rs7966971
QTS000010	ftp://ftp.ebi.ac.uk/pub/databases/spot/eQTL/sumstats/QTS000010/QTD000084/QTD000084.all.tsv.gz	ILMN_1723058	12	122741279	G	C	chr12_122741279_G_C	24	0.0369231	0.601162	-0.0814939	0.15574	SNP	24	650	0.93434	ENSG00000130779	ENSG00000130779	NA	rs7966971
QTS000010	ftp://ftp.ebi.ac.uk/pub/databases/spot/eQTL/sumstats/QTS000010/QTD000084/QTD000084.all.tsv.gz	ILMN_1725187	12	122741279	G	C	chr12_122741279_G_C	24	0.0369231	0.263752	-0.208671	0.186381	SNP	24	650	0.93434	ENSG00000090975	ENSG00000090975	NA	rs7966971
QTS000010	ftp://ftp.ebi.ac.uk/pub/databases/spot/eQTL/sumstats/QTS000010/QTD000084/QTD000084.all.tsv.gz	ILMN_1725666	12	122741279	G	C	chr12_122741279_G_C	24	0.0369231	0.373265	0.160569	0.180078	SNP	24	650	0.93434	ENSG00000111358	ENSG00000111358	NA	rs7966971
QTS000010	ftp://ftp.ebi.ac.uk/pub/databases/spot/eQTL/sumstats/QTS000010/QTD000084/QTD000084.all.tsv.gz	ILMN_1732516	12	122741279	G	C	chr12_122741279_G_C	24	0.0369231	0.548637	-0.0947371	0.157774	SNP	24	650	0.93434	ENSG00000184445	ENSG00000184445	NA	rs7966971
QTS000010	ftp://ftp.ebi.ac.uk/pub/databases/spot/eQTL/sumstats/QTS000010/QTD000084/QTD000084.all.tsv.gz	ILMN_1732767	12	122741279	G	C	chr12_122741279_G_C	24	0.0369231	0.298717	0.185677	0.178375	SNP	24	650	0.93434	ENSG00000110801	ENSG00000110801	NA	rs7966971
QTS000010	ftp://ftp.ebi.ac.uk/pub/databases/spot/eQTL/sumstats/QTS000010/QTD000084/QTD000084.all.tsv.gz	ILMN_1739943	12	122741279	G	C	chr12_122741279_G_C	24	0.0369231	0.899625	0.0179641	0.142302	SNP	24	650	0.93434	ENSG00000139697	ENSG00000139697	NA	rs7966971
QTS000010	ftp://ftp.ebi.ac.uk/pub/databases/spot/eQTL/sumstats/QTS000010/QTD000084/QTD000084.all.tsv.gz	ILMN_1745688	12	122741279	G	C	chr12_122741279_G_C	24	0.0369231	0.77215	-0.0596431	0.205796	SNP	24	650	0.93434	ENSG00000158104	ENSG00000158104	NA	rs7966971
QTS000010	ftp://ftp.ebi.ac.uk/pub/databases/spot/eQTL/sumstats/QTS000010/QTD000084/QTD000084.all.tsv.gz	ILMN_1750497	12	122741279	G	C	chr12_122741279_G_C	24	0.0369231	0.231277	-0.246653	0.205642	SNP	24	650	0.93434	ENSG00000182782	ENSG00000182782	NA	rs7966971
QTS000010	ftp://ftp.ebi.ac.uk/pub/databases/spot/eQTL/sumstats/QTS000010/QTD000084/QTD000084.all.tsv.gz	ILMN_1753716	12	122741279	G	C	chr12_122741279_G_C	24	0.0369231	0.623719	-0.0462147	0.0941088	SNP	24	650	0.93434	ENSG00000111361	ENSG00000111361	NA	rs7966971
QTS000010	ftp://ftp.ebi.ac.uk/pub/databases/spot/eQTL/sumstats/QTS000010/QTD000084/QTD000084.all.tsv.gz	ILMN_1757910	12	122741279	G	C	chr12_122741279_G_C	24	0.0369231	0.588433	0.118233	0.218274	SNP	24	650	0.93434	ENSG00000130787	ENSG00000130787	NA	rs7966971
QTS000010	ftp://ftp.ebi.ac.uk/pub/databases/spot/eQTL/sumstats/QTS000010/QTD000084/QTD000084.all.tsv.gz	ILMN_1760954	12	122741279	G	C	chr12_122741279_G_C	24	0.0369231	0.747408	0.0450483	0.139751	SNP	24	650	0.93434	ENSG00000139726	ENSG00000139726	NA	rs7966971
QTS000010	ftp://ftp.ebi.ac.uk/pub/databases/spot/eQTL/sumstats/QTS000010/QTD000084/QTD000084.all.tsv.gz	ILMN_1771260	12	122741279	G	C	chr12_122741279_G_C	24	0.0369231	0.792659	0.0558524	0.212297	SNP	24	650	0.93434	ENSG00000176383	ENSG00000176383	NA	rs7966971
QTS000010	ftp://ftp.ebi.ac.uk/pub/databases/spot/eQTL/sumstats/QTS000010/QTD000084/QTD000084.all.tsv.gz	ILMN_1772845	12	122741279	G	C	chr12_122741279_G_C	24	0.0369231	0.48972	0.0914397	0.132219	SNP	24	650	0.93434	ENSG00000184209	ENSG00000184209	NA	rs7966971
QTS000010	ftp://ftp.ebi.ac.uk/pub/databases/spot/eQTL/sumstats/QTS000010/QTD000084/QTD000084.all.tsv.gz	ILMN_1779835	12	122741279	G	C	chr12_122741279_G_C	24	0.0369231	0.313595	-0.194517	0.192715	SNP	24	650	0.93434	ENSG00000182196	ENSG00000182196	NA	rs7966971
QTS000010	ftp://ftp.ebi.ac.uk/pub/databases/spot/eQTL/sumstats/QTS000010/QTD000084/QTD000084.all.tsv.gz	ILMN_1787845	12	122741279	G	C	chr12_122741279_G_C	24	0.0369231	0.171942	0.296341	0.216441	SNP	24	650	0.93434	ENSG00000130787	ENSG00000130787	NA	rs7966971
QTS000010	ftp://ftp.ebi.ac.uk/pub/databases/spot/eQTL/sumstats/QTS000010/QTD000084/QTD000084.all.tsv.gz	ILMN_1788887	12	122741279	G	C	chr12_122741279_G_C	24	0.0369231	0.775726	-0.0510458	0.179019	SNP	24	650	0.93434	ENSG00000212694	ENSG00000212694	NA	rs7966971
QTS000010	ftp://ftp.ebi.ac.uk/pub/databases/spot/eQTL/sumstats/QTS000010/QTD000084/QTD000084.all.tsv.gz	ILMN_1788928	12	122741279	G	C	chr12_122741279_G_C	24	0.0369231	0.530473	0.132877	0.21159	SNP	24	650	0.93434	ENSG00000150967	ENSG00000150967	NA	rs7966971
QTS000010	ftp://ftp.ebi.ac.uk/pub/databases/spot/eQTL/sumstats/QTS000010/QTD000084/QTD000084.all.tsv.gz	ILMN_1791149	12	122741279	G	C	chr12_122741279_G_C	24	0.0369231	0.393902	-0.121874	0.142751	SNP	24	650	0.93434	ENSG00000182196	ENSG00000182196	NA	rs7966971
QTS000010	ftp://ftp.ebi.ac.uk/pub/databases/spot/eQTL/sumstats/QTS000010/QTD000084/QTD000084.all.tsv.gz	ILMN_1792092	12	122741279	G	C	chr12_122741279_G_C	24	0.0369231	0.333889	-0.129496	0.133802	SNP	24	650	0.93434	ENSG00000033030	ENSG00000033030	NA	rs7966971
QTS000010	ftp://ftp.ebi.ac.uk/pub/databases/spot/eQTL/sumstats/QTS000010/QTD000084/QTD000084.all.tsv.gz	ILMN_1797425	12	122741279	G	C	chr12_122741279_G_C	24	0.0369231	0.0378445	0.3671	0.176028	SNP	24	650	0.93434	ENSG00000111364	ENSG00000111364	NA	rs7966971
QTS000010	ftp://ftp.ebi.ac.uk/pub/databases/spot/eQTL/sumstats/QTS000010/QTD000084/QTD000084.all.tsv.gz	ILMN_1800341	12	122741279	G	C	chr12_122741279_G_C	24	0.0369231	0.164767	0.293104	0.210486	SNP	24	650	0.93434	ENSG00000158023	ENSG00000158023	NA	rs7966971
QTS000010	ftp://ftp.ebi.ac.uk/pub/databases/spot/eQTL/sumstats/QTS000010/QTD000084/QTD000084.all.tsv.gz	ILMN_1805643	12	122741279	G	C	chr12_122741279_G_C	24	0.0369231	0.0436832	0.422788	0.208743	SNP	24	650	0.93434	ENSG00000188026	ENSG00000188026	NA	rs7966971
QTS000010	ftp://ftp.ebi.ac.uk/pub/databases/spot/eQTL/sumstats/QTS000010/QTD000084/QTD000084.all.tsv.gz	ILMN_1807704	12	122741279	G	C	chr12_122741279_G_C	24	0.0369231	0.721236	0.0724229	0.20279	SNP	24	650	0.93434	ENSG00000212694	ENSG00000212694	NA	rs7966971
QTS000010	ftp://ftp.ebi.ac.uk/pub/databases/spot/eQTL/sumstats/QTS000010/QTD000084/QTD000084.all.tsv.gz	ILMN_1811272	12	122741279	G	C	chr12_122741279_G_C	24	0.0369231	0.388739	0.185519	0.21494	SNP	24	650	0.93434	ENSG00000196917	ENSG00000196917	NA	rs7966971
QTS000010	ftp://ftp.ebi.ac.uk/pub/databases/spot/eQTL/sumstats/QTS000010/QTD000084/QTD000084.all.tsv.gz	ILMN_1812721	12	122741279	G	C	chr12_122741279_G_C	24	0.0369231	0.230637	-0.251393	0.209306	SNP	24	650	0.93434	ENSG00000130787	ENSG00000130787	NA	rs7966971
QTS000010	ftp://ftp.ebi.ac.uk/pub/databases/spot/eQTL/sumstats/QTS000010/QTD000084/QTD000084.all.tsv.gz	ILMN_1813573	12	122741279	G	C	chr12_122741279_G_C	24	0.0369231	0.966505	-0.00728027	0.173233	SNP	24	650	0.93434	ENSG00000139718	ENSG00000139718	NA	rs7966971
QTS000010	ftp://ftp.ebi.ac.uk/pub/databases/spot/eQTL/sumstats/QTS000010/QTD000084/QTD000084.all.tsv.gz	ILMN_1849192	12	122741279	G	C	chr12_122741279_G_C	24	0.0369231	0.378478	-0.188576	0.213813	SNP	24	650	0.93434	ENSG00000256546	ENSG00000256546	NA	rs7966971
QTS000010	ftp://ftp.ebi.ac.uk/pub/databases/spot/eQTL/sumstats/QTS000010/QTD000084/QTD000084.all.tsv.gz	ILMN_2098947	12	122741279	G	C	chr12_122741279_G_C	24	0.0369231	0.732091	0.0524043	0.152937	SNP	24	650	0.93434	ENSG00000212694	ENSG00000212694	NA	rs7966971
QTS000010	ftp://ftp.ebi.ac.uk/pub/databases/spot/eQTL/sumstats/QTS000010/QTD000084/QTD000084.all.tsv.gz	ILMN_2133125	12	122741279	G	C	chr12_122741279_G_C	24	0.0369231	0.321741	-0.212495	0.214107	SNP	24	650	0.93434	ENSG00000158113	ENSG00000158113	NA	rs7966971
QTS000010	ftp://ftp.ebi.ac.uk/pub/databases/spot/eQTL/sumstats/QTS000010/QTD000084/QTD000084.all.tsv.gz	ILMN_2161848	12	122741279	G	C	chr12_122741279_G_C	24	0.0369231	0.845308	0.0424741	0.217513	SNP	24	650	0.93434	ENSG00000196917	ENSG00000196917	NA	rs7966971
QTS000010	ftp://ftp.ebi.ac.uk/pub/databases/spot/eQTL/sumstats/QTS000010/QTD000084/QTD000084.all.tsv.gz	ILMN_2201866	12	122741279	G	C	chr12_122741279_G_C	24	0.0369231	0.62824	0.106284	0.219284	SNP	24	650	0.93434	ENSG00000204671	ENSG00000204671	NA	rs7966971
QTS000010	ftp://ftp.ebi.ac.uk/pub/databases/spot/eQTL/sumstats/QTS000010/QTD000084/QTD000084.all.tsv.gz	ILMN_2288402	12	122741279	G	C	chr12_122741279_G_C	24	0.0369231	0.832447	-0.045193	0.213434	SNP	24	650	0.93434	ENSG00000130787	ENSG00000130787	NA	rs7966971
QTS000010	ftp://ftp.ebi.ac.uk/pub/databases/spot/eQTL/sumstats/QTS000010/QTD000084/QTD000084.all.tsv.gz	ILMN_2310589	12	122741279	G	C	chr12_122741279_G_C	24	0.0369231	0.0670173	0.342115	0.186133	SNP	24	650	0.93434	ENSG00000184047	ENSG00000184047	NA	rs7966971
QTS000010	ftp://ftp.ebi.ac.uk/pub/databases/spot/eQTL/sumstats/QTS000010/QTD000084/QTD000084.all.tsv.gz	ILMN_2332990	12	122741279	G	C	chr12_122741279_G_C	24	0.0369231	0.703132	-0.0487538	0.127812	SNP	24	650	0.93434	ENSG00000184047	ENSG00000184047	NA	rs7966971
QTS000010	ftp://ftp.ebi.ac.uk/pub/databases/spot/eQTL/sumstats/QTS000010/QTD000084/QTD000084.all.tsv.gz	ILMN_2343047	12	122741279	G	C	chr12_122741279_G_C	24	0.0369231	0.770719	0.062291	0.213552	SNP	24	650	0.93434	ENSG00000150967	ENSG00000150967	NA	rs7966971
QTS000010	ftp://ftp.ebi.ac.uk/pub/databases/spot/eQTL/sumstats/QTS000010/QTD000084/QTD000084.all.tsv.gz	ILMN_2343048	12	122741279	G	C	chr12_122741279_G_C	24	0.0369231	0.330946	-0.195714	0.200992	SNP	24	650	0.93434	ENSG00000150967	ENSG00000150967	NA	rs7966971
QTS000010	ftp://ftp.ebi.ac.uk/pub/databases/spot/eQTL/sumstats/QTS000010/QTD000084/QTD000084.all.tsv.gz	ILMN_2358277	12	122741279	G	C	chr12_122741279_G_C	24	0.0369231	0.868877	-0.0237466	0.143725	SNP	24	650	0.93434	ENSG00000111011	ENSG00000111011	NA	rs7966971
QTS000010	ftp://ftp.ebi.ac.uk/pub/databases/spot/eQTL/sumstats/QTS000010/QTD000084/QTD000084.all.tsv.gz	ILMN_2358278	12	122741279	G	C	chr12_122741279_G_C	24	0.0369231	0.342973	-0.131119	0.138055	SNP	24	650	0.93434	ENSG00000111011	ENSG00000111011	NA	rs7966971
QTS000010	ftp://ftp.ebi.ac.uk/pub/databases/spot/eQTL/sumstats/QTS000010/QTD000084/QTD000084.all.tsv.gz	ILMN_2378081	12	122741279	G	C	chr12_122741279_G_C	24	0.0369231	0.0369552	-0.448088	0.213853	SNP	24	650	0.93434	ENSG00000110987	ENSG00000110987	NA	rs7966971
QTS000010	ftp://ftp.ebi.ac.uk/pub/databases/spot/eQTL/sumstats/QTS000010/QTD000084/QTD000084.all.tsv.gz	ILMN_2393144	12	122741279	G	C	chr12_122741279_G_C	24	0.0369231	0.450125	-0.095399	0.126162	SNP	24	650	0.93434	ENSG00000182196	ENSG00000182196	NA	rs7966971
QTS000010	ftp://ftp.ebi.ac.uk/pub/databases/spot/eQTL/sumstats/QTS000010/QTD000084/QTD000084.all.tsv.gz	ILMN_2395285	12	122741279	G	C	chr12_122741279_G_C	24	0.0369231	0.114285	0.1601	0.101093	SNP	24	650	0.93434	ENSG00000184209	ENSG00000184209	NA	rs7966971
QTS000010	ftp://ftp.ebi.ac.uk/pub/databases/spot/eQTL/sumstats/QTS000010/QTD000084/QTD000084.all.tsv.gz	ILMN_2396148	12	122741279	G	C	chr12_122741279_G_C	24	0.0369231	0.879391	0.0332303	0.218813	SNP	24	650	0.93434	ENSG00000130787	ENSG00000130787	NA	rs7966971
QTS000010	ftp://ftp.ebi.ac.uk/pub/databases/spot/eQTL/sumstats/QTS000010/QTD000084/QTD000084.all.tsv.gz	ILMN_2404085	12	122741279	G	C	chr12_122741279_G_C	24	0.0369231	0.255006	0.108833	0.0954349	SNP	24	650	0.93434	ENSG00000130779	ENSG00000130779	NA	rs7966971
QTS000010	ftp://ftp.ebi.ac.uk/pub/databases/spot/eQTL/sumstats/QTS000010/QTD000084/QTD000084.all.tsv.gz	ILMN_3208881	12	122741279	G	C	chr12_122741279_G_C	24	0.0369231	0.0652225	0.326287	0.176343	SNP	24	650	0.93434	ENSG00000183955	ENSG00000183955	NA	rs7966971
QTS000010	ftp://ftp.ebi.ac.uk/pub/databases/spot/eQTL/sumstats/QTS000010/QTD000084/QTD000084.all.tsv.gz	ILMN_3229052	12	122741279	G	C	chr12_122741279_G_C	24	0.0369231	0.754606	-0.0634581	0.202839	SNP	24	650	0.93434	ENSG00000184209	ENSG00000184209	NA	rs7966971
QTS000010	ftp://ftp.ebi.ac.uk/pub/databases/spot/eQTL/sumstats/QTS000010/QTD000084/QTD000084.all.tsv.gz	ILMN_3236695	12	122741279	G	C	chr12_122741279_G_C	24	0.0369231	0.584455	-0.117814	0.215201	SNP	24	650	0.93434	ENSG00000256092	ENSG00000256092	NA	rs7966971
QTS000010	ftp://ftp.ebi.ac.uk/pub/databases/spot/eQTL/sumstats/QTS000010/QTD000084/QTD000084.all.tsv.gz	ILMN_3249006	12	122741279	G	C	chr12_122741279_G_C	24	0.0369231	0.175623	0.265852	0.195845	SNP	24	650	0.93434	ENSG00000183955	ENSG00000183955	NA	rs7966971
QTS000010	ftp://ftp.ebi.ac.uk/pub/databases/spot/eQTL/sumstats/QTS000010/QTD000084/QTD000084.all.tsv.gz	ILMN_1651936	12	122741843	A	G	chr12_122741843_A_G	27	0.0430769	0.3709	0.159252	0.177718	SNP	28	650	0.81161	ENSG00000183955	ENSG00000183955	NA	rs150100957
QTS000010	ftp://ftp.ebi.ac.uk/pub/databases/spot/eQTL/sumstats/QTS000010/QTD000084/QTD000084.all.tsv.gz	ILMN_1652918	12	122741843	A	G	chr12_122741843_A_G	27	0.0430769	0.911594	-0.0213947	0.192538	SNP	28	650	0.81161	ENSG00000139725	ENSG00000139725	NA	rs150100957
QTS000010	ftp://ftp.ebi.ac.uk/pub/databases/spot/eQTL/sumstats/QTS000010/QTD000084/QTD000084.all.tsv.gz	ILMN_1654421	12	122741843	A	G	chr12_122741843_A_G	27	0.0430769	0.742808	0.0598487	0.182227	SNP	28	650	0.81161	ENSG00000051825	ENSG00000051825	NA	rs150100957
QTS000010	ftp://ftp.ebi.ac.uk/pub/databases/spot/eQTL/sumstats/QTS000010/QTD000084/QTD000084.all.tsv.gz	ILMN_1654939	12	122741843	A	G	chr12_122741843_A_G	27	0.0430769	0.7834	-0.0516797	0.187838	SNP	28	650	0.81161	ENSG00000086598	ENSG00000086598	NA	rs150100957
QTS000010	ftp://ftp.ebi.ac.uk/pub/databases/spot/eQTL/sumstats/QTS000010/QTD000084/QTD000084.all.tsv.gz	ILMN_1662316	12	122741843	A	G	chr12_122741843_A_G	27	0.0430769	0.622974	0.0848026	0.172317	SNP	28	650	0.81161	ENSG00000139719	ENSG00000139719	NA	rs150100957
QTS000010	ftp://ftp.ebi.ac.uk/pub/databases/spot/eQTL/sumstats/QTS000010/QTD000084/QTD000084.all.tsv.gz	ILMN_1663370	12	122741843	A	G	chr12_122741843_A_G	27	0.0430769	0.273729	0.239979	0.218868	SNP	28	650	0.81161	ENSG00000130783	ENSG00000130783	NA	rs150100957
QTS000010	ftp://ftp.ebi.ac.uk/pub/databases/spot/eQTL/sumstats/QTS000010/QTD000084/QTD000084.all.tsv.gz	ILMN_1665335	12	122741843	A	G	chr12_122741843_A_G	27	0.0430769	0.36469	-0.123281	0.135803	SNP	28	650	0.81161	ENSG00000184047	ENSG00000184047	NA	rs150100957
QTS000010	ftp://ftp.ebi.ac.uk/pub/databases/spot/eQTL/sumstats/QTS000010/QTD000084/QTD000084.all.tsv.gz	ILMN_1665996	12	122741843	A	G	chr12_122741843_A_G	27	0.0430769	0.638073	-0.0919546	0.195291	SNP	28	650	0.81161	ENSG00000110987	ENSG00000110987	NA	rs150100957
QTS000010	ftp://ftp.ebi.ac.uk/pub/databases/spot/eQTL/sumstats/QTS000010/QTD000084/QTD000084.all.tsv.gz	ILMN_1667510	12	122741843	A	G	chr12_122741843_A_G	27	0.0430769	0.348831	-0.17646	0.188068	SNP	28	650	0.81161	ENSG00000130921	ENSG00000130921	NA	rs150100957
QTS000010	ftp://ftp.ebi.ac.uk/pub/databases/spot/eQTL/sumstats/QTS000010/QTD000084/QTD000084.all.tsv.gz	ILMN_1668743	12	122741843	A	G	chr12_122741843_A_G	27	0.0430769	0.35901	-0.17885	0.194695	SNP	28	650	0.81161	ENSG00000150977	ENSG00000150977	NA	rs150100957
QTS000010	ftp://ftp.ebi.ac.uk/pub/databases/spot/eQTL/sumstats/QTS000010/QTD000084/QTD000084.all.tsv.gz	ILMN_1677693	12	122741843	A	G	chr12_122741843_A_G	27	0.0430769	0.771236	-0.0578085	0.198646	SNP	28	650	0.81161	ENSG00000255398	ENSG00000255398	NA	rs150100957
QTS000010	ftp://ftp.ebi.ac.uk/pub/databases/spot/eQTL/sumstats/QTS000010/QTD000084/QTD000084.all.tsv.gz	ILMN_1678490	12	122741843	A	G	chr12_122741843_A_G	27	0.0430769	0.306073	-0.152491	0.148744	SNP	28	650	0.81161	ENSG00000150977	ENSG00000150977	NA	rs150100957
QTS000010	ftp://ftp.ebi.ac.uk/pub/databases/spot/eQTL/sumstats/QTS000010/QTD000084/QTD000084.all.tsv.gz	ILMN_1684038	12	122741843	A	G	chr12_122741843_A_G	27	0.0430769	0.774722	-0.0491241	0.17149	SNP	28	650	0.81161	ENSG00000130779	ENSG00000130779	NA	rs150100957
QTS000010	ftp://ftp.ebi.ac.uk/pub/databases/spot/eQTL/sumstats/QTS000010/QTD000084/QTD000084.all.tsv.gz	ILMN_1693987	12	122741843	A	G	chr12_122741843_A_G	27	0.0430769	0.730674	0.0753171	0.218602	SNP	28	650	0.81161	ENSG00000175727	ENSG00000175727	NA	rs150100957
QTS000010	ftp://ftp.ebi.ac.uk/pub/databases/spot/eQTL/sumstats/QTS000010/QTD000084/QTD000084.all.tsv.gz	ILMN_1700380	12	122741843	A	G	chr12_122741843_A_G	27	0.0430769	0.730665	-0.062807	0.182287	SNP	28	650	0.81161	ENSG00000185344	ENSG00000185344	NA	rs150100957
QTS000010	ftp://ftp.ebi.ac.uk/pub/databases/spot/eQTL/sumstats/QTS000010/QTD000084/QTD000084.all.tsv.gz	ILMN_1701905	12	122741843	A	G	chr12_122741843_A_G	27	0.0430769	0.9977	0.00062479	0.216612	SNP	28	650	0.81161	ENSG00000130783	ENSG00000130783	NA	rs150100957
QTS000010	ftp://ftp.ebi.ac.uk/pub/databases/spot/eQTL/sumstats/QTS000010/QTD000084/QTD000084.all.tsv.gz	ILMN_1704019	12	122741843	A	G	chr12_122741843_A_G	27	0.0430769	0.754285	-0.0660325	0.210784	SNP	28	650	0.81161	ENSG00000111325	ENSG00000111325	NA	rs150100957
QTS000010	ftp://ftp.ebi.ac.uk/pub/databases/spot/eQTL/sumstats/QTS000010/QTD000084/QTD000084.all.tsv.gz	ILMN_1706345	12	122741843	A	G	chr12_122741843_A_G	27	0.0430769	0.820258	0.0481509	0.21174	SNP	28	650	0.81161	ENSG00000168778	ENSG00000168778	NA	rs150100957
QTS000010	ftp://ftp.ebi.ac.uk/pub/databases/spot/eQTL/sumstats/QTS000010/QTD000084/QTD000084.all.tsv.gz	ILMN_1706886	12	122741843	A	G	chr12_122741843_A_G	27	0.0430769	0.441843	-0.158797	0.20621	SNP	28	650	0.81161	ENSG00000110987	ENSG00000110987	NA	rs150100957
QTS000010	ftp://ftp.ebi.ac.uk/pub/databases/spot/eQTL/sumstats/QTS000010/QTD000084/QTD000084.all.tsv.gz	ILMN_1710427	12	122741843	A	G	chr12_122741843_A_G	27	0.0430769	0.584616	-0.0632401	0.115565	SNP	28	650	0.81161	ENSG00000139722	ENSG00000139722	NA	rs150100957
QTS000010	ftp://ftp.ebi.ac.uk/pub/databases/spot/eQTL/sumstats/QTS000010/QTD000084/QTD000084.all.tsv.gz	ILMN_1711699	12	122741843	A	G	chr12_122741843_A_G	27	0.0430769	0.840531	0.0398143	0.197704	SNP	28	650	0.81161	ENSG00000130787	ENSG00000130787	NA	rs150100957
QTS000010	ftp://ftp.ebi.ac.uk/pub/databases/spot/eQTL/sumstats/QTS000010/QTD000084/QTD000084.all.tsv.gz	ILMN_1723058	12	122741843	A	G	chr12_122741843_A_G	27	0.0430769	0.229635	-0.186755	0.155154	SNP	28	650	0.81161	ENSG00000130779	ENSG00000130779	NA	rs150100957
QTS000010	ftp://ftp.ebi.ac.uk/pub/databases/spot/eQTL/sumstats/QTS000010/QTD000084/QTD000084.all.tsv.gz	ILMN_1725187	12	122741843	A	G	chr12_122741843_A_G	27	0.0430769	0.91507	-0.0198952	0.186403	SNP	28	650	0.81161	ENSG00000090975	ENSG00000090975	NA	rs150100957
QTS000010	ftp://ftp.ebi.ac.uk/pub/databases/spot/eQTL/sumstats/QTS000010/QTD000084/QTD000084.all.tsv.gz	ILMN_1725666	12	122741843	A	G	chr12_122741843_A_G	27	0.0430769	0.149685	-0.259047	0.179367	SNP	28	650	0.81161	ENSG00000111358	ENSG00000111358	NA	rs150100957
QTS000010	ftp://ftp.ebi.ac.uk/pub/databases/spot/eQTL/sumstats/QTS000010/QTD000084/QTD000084.all.tsv.gz	ILMN_1732516	12	122741843	A	G	chr12_122741843_A_G	27	0.0430769	0.575894	-0.0881914	0.157489	SNP	28	650	0.81161	ENSG00000184445	ENSG00000184445	NA	rs150100957
QTS000010	ftp://ftp.ebi.ac.uk/pub/databases/spot/eQTL/sumstats/QTS000010/QTD000084/QTD000084.all.tsv.gz	ILMN_1732767	12	122741843	A	G	chr12_122741843_A_G	27	0.0430769	0.140466	0.262651	0.177726	SNP	28	650	0.81161	ENSG00000110801	ENSG00000110801	NA	rs150100957
QTS000010	ftp://ftp.ebi.ac.uk/pub/databases/spot/eQTL/sumstats/QTS000010/QTD000084/QTD000084.all.tsv.gz	ILMN_1739943	12	122741843	A	G	chr12_122741843_A_G	27	0.0430769	0.371086	-0.127066	0.141855	SNP	28	650	0.81161	ENSG00000139697	ENSG00000139697	NA	rs150100957
QTS000010	ftp://ftp.ebi.ac.uk/pub/databases/spot/eQTL/sumstats/QTS000010/QTD000084/QTD000084.all.tsv.gz	ILMN_1745688	12	122741843	A	G	chr12_122741843_A_G	27	0.0430769	0.406752	0.170478	0.205209	SNP	28	650	0.81161	ENSG00000158104	ENSG00000158104	NA	rs150100957
QTS000010	ftp://ftp.ebi.ac.uk/pub/databases/spot/eQTL/sumstats/QTS000010/QTD000084/QTD000084.all.tsv.gz	ILMN_1750497	12	122741843	A	G	chr12_122741843_A_G	27	0.0430769	0.567158	-0.117792	0.205622	SNP	28	650	0.81161	ENSG00000182782	ENSG00000182782	NA	rs150100957
QTS000010	ftp://ftp.ebi.ac.uk/pub/databases/spot/eQTL/sumstats/QTS000010/QTD000084/QTD000084.all.tsv.gz	ILMN_1753716	12	122741843	A	G	chr12_122741843_A_G	27	0.0430769	0.774638	0.0269243	0.0939562	SNP	28	650	0.81161	ENSG00000111361	ENSG00000111361	NA	rs150100957
QTS000010	ftp://ftp.ebi.ac.uk/pub/databases/spot/eQTL/sumstats/QTS000010/QTD000084/QTD000084.all.tsv.gz	ILMN_1757910	12	122741843	A	G	chr12_122741843_A_G	27	0.0430769	0.680735	-0.0897452	0.217908	SNP	28	650	0.81161	ENSG00000130787	ENSG00000130787	NA	rs150100957
QTS000010	ftp://ftp.ebi.ac.uk/pub/databases/spot/eQTL/sumstats/QTS000010/QTD000084/QTD000084.all.tsv.gz	ILMN_1760954	12	122741843	A	G	chr12_122741843_A_G	27	0.0430769	0.863381	0.024025	0.139506	SNP	28	650	0.81161	ENSG00000139726	ENSG00000139726	NA	rs150100957
QTS000010	ftp://ftp.ebi.ac.uk/pub/databases/spot/eQTL/sumstats/QTS000010/QTD000084/QTD000084.all.tsv.gz	ILMN_1771260	12	122741843	A	G	chr12_122741843_A_G	27	0.0430769	0.0308597	-0.456163	0.210332	SNP	28	650	0.81161	ENSG00000176383	ENSG00000176383	NA	rs150100957
QTS000010	ftp://ftp.ebi.ac.uk/pub/databases/spot/eQTL/sumstats/QTS000010/QTD000084/QTD000084.all.tsv.gz	ILMN_1772845	12	122741843	A	G	chr12_122741843_A_G	27	0.0430769	0.543159	0.0803464	0.131993	SNP	28	650	0.81161	ENSG00000184209	ENSG00000184209	NA	rs150100957
QTS000010	ftp://ftp.ebi.ac.uk/pub/databases/spot/eQTL/sumstats/QTS000010/QTD000084/QTD000084.all.tsv.gz	ILMN_1779835	12	122741843	A	G	chr12_122741843_A_G	27	0.0430769	0.908009	-0.0222806	0.192665	SNP	28	650	0.81161	ENSG00000182196	ENSG00000182196	NA	rs150100957
QTS000010	ftp://ftp.ebi.ac.uk/pub/databases/spot/eQTL/sumstats/QTS000010/QTD000084/QTD000084.all.tsv.gz	ILMN_1787845	12	122741843	A	G	chr12_122741843_A_G	27	0.0430769	0.47572	-0.154602	0.216508	SNP	28	650	0.81161	ENSG00000130787	ENSG00000130787	NA	rs150100957
QTS000010	ftp://ftp.ebi.ac.uk/pub/databases/spot/eQTL/sumstats/QTS000010/QTD000084/QTD000084.all.tsv.gz	ILMN_1788887	12	122741843	A	G	chr12_122741843_A_G	27	0.0430769	0.243033	0.208567	0.178313	SNP	28	650	0.81161	ENSG00000212694	ENSG00000212694	NA	rs150100957
QTS000010	ftp://ftp.ebi.ac.uk/pub/databases/spot/eQTL/sumstats/QTS000010/QTD000084/QTD000084.all.tsv.gz	ILMN_1788928	12	122741843	A	G	chr12_122741843_A_G	27	0.0430769	0.951821	0.0127787	0.211326	SNP	28	650	0.81161	ENSG00000150967	ENSG00000150967	NA	rs150100957
QTS000010	ftp://ftp.ebi.ac.uk/pub/databases/spot/eQTL/sumstats/QTS000010/QTD000084/QTD000084.all.tsv.gz	ILMN_1791149	12	122741843	A	G	chr12_122741843_A_G	27	0.0430769	0.76126	0.0433727	0.142629	SNP	28	650	0.81161	ENSG00000182196	ENSG00000182196	NA	rs150100957
QTS000010	ftp://ftp.ebi.ac.uk/pub/databases/spot/eQTL/sumstats/QTS000010/QTD000084/QTD000084.all.tsv.gz	ILMN_1792092	12	122741843	A	G	chr12_122741843_A_G	27	0.0430769	0.44665	0.101821	0.133627	SNP	28	650	0.81161	ENSG00000033030	ENSG00000033030	NA	rs150100957
QTS000010	ftp://ftp.ebi.ac.uk/pub/databases/spot/eQTL/sumstats/QTS000010/QTD000084/QTD000084.all.tsv.gz	ILMN_1797425	12	122741843	A	G	chr12_122741843_A_G	27	0.0430769	0.319876	0.175991	0.176643	SNP	28	650	0.81161	ENSG00000111364	ENSG00000111364	NA	rs150100957
QTS000010	ftp://ftp.ebi.ac.uk/pub/databases/spot/eQTL/sumstats/QTS000010/QTD000084/QTD000084.all.tsv.gz	ILMN_1800341	12	122741843	A	G	chr12_122741843_A_G	27	0.0430769	0.819564	0.0481094	0.210729	SNP	28	650	0.81161	ENSG00000158023	ENSG00000158023	NA	rs150100957
QTS000010	ftp://ftp.ebi.ac.uk/pub/databases/spot/eQTL/sumstats/QTS000010/QTD000084/QTD000084.all.tsv.gz	ILMN_1805643	12	122741843	A	G	chr12_122741843_A_G	27	0.0430769	0.350771	-0.195714	0.209431	SNP	28	650	0.81161	ENSG00000188026	ENSG00000188026	NA	rs150100957
QTS000010	ftp://ftp.ebi.ac.uk/pub/databases/spot/eQTL/sumstats/QTS000010/QTD000084/QTD000084.all.tsv.gz	ILMN_1807704	12	122741843	A	G	chr12_122741843_A_G	27	0.0430769	0.656138	0.0901998	0.202386	SNP	28	650	0.81161	ENSG00000212694	ENSG00000212694	NA	rs150100957
QTS000010	ftp://ftp.ebi.ac.uk/pub/databases/spot/eQTL/sumstats/QTS000010/QTD000084/QTD000084.all.tsv.gz	ILMN_1811272	12	122741843	A	G	chr12_122741843_A_G	27	0.0430769	0.414311	-0.17539	0.214563	SNP	28	650	0.81161	ENSG00000196917	ENSG00000196917	NA	rs150100957
QTS000010	ftp://ftp.ebi.ac.uk/pub/databases/spot/eQTL/sumstats/QTS000010/QTD000084/QTD000084.all.tsv.gz	ILMN_1812721	12	122741843	A	G	chr12_122741843_A_G	27	0.0430769	0.737393	0.0702634	0.209361	SNP	28	650	0.81161	ENSG00000130787	ENSG00000130787	NA	rs150100957
QTS000010	ftp://ftp.ebi.ac.uk/pub/databases/spot/eQTL/sumstats/QTS000010/QTD000084/QTD000084.all.tsv.gz	ILMN_1813573	12	122741843	A	G	chr12_122741843_A_G	27	0.0430769	0.137624	-0.256466	0.172293	SNP	28	650	0.81161	ENSG00000139718	ENSG00000139718	NA	rs150100957
QTS000010	ftp://ftp.ebi.ac.uk/pub/databases/spot/eQTL/sumstats/QTS000010/QTD000084/QTD000084.all.tsv.gz	ILMN_1849192	12	122741843	A	G	chr12_122741843_A_G	27	0.0430769	0.247984	0.246788	0.213219	SNP	28	650	0.81161	ENSG00000256546	ENSG00000256546	NA	rs150100957
QTS000010	ftp://ftp.ebi.ac.uk/pub/databases/spot/eQTL/sumstats/QTS000010/QTD000084/QTD000084.all.tsv.gz	ILMN_2098947	12	122741843	A	G	chr12_122741843_A_G	27	0.0430769	0.846414	-0.0295961	0.152669	SNP	28	650	0.81161	ENSG00000212694	ENSG00000212694	NA	rs150100957
QTS000010	ftp://ftp.ebi.ac.uk/pub/databases/spot/eQTL/sumstats/QTS000010/QTD000084/QTD000084.all.tsv.gz	ILMN_2133125	12	122741843	A	G	chr12_122741843_A_G	27	0.0430769	0.839055	0.0435065	0.214029	SNP	28	650	0.81161	ENSG00000158113	ENSG00000158113	NA	rs150100957
QTS000010	ftp://ftp.ebi.ac.uk/pub/databases/spot/eQTL/sumstats/QTS000010/QTD000084/QTD000084.all.tsv.gz	ILMN_2161848	12	122741843	A	G	chr12_122741843_A_G	27	0.0430769	0.846362	0.0421021	0.217105	SNP	28	650	0.81161	ENSG00000196917	ENSG00000196917	NA	rs150100957
QTS000010	ftp://ftp.ebi.ac.uk/pub/databases/spot/eQTL/sumstats/QTS000010/QTD000084/QTD000084.all.tsv.gz	ILMN_2201866	12	122741843	A	G	chr12_122741843_A_G	27	0.0430769	0.712206	-0.0808276	0.218907	SNP	28	650	0.81161	ENSG00000204671	ENSG00000204671	NA	rs150100957
QTS000010	ftp://ftp.ebi.ac.uk/pub/databases/spot/eQTL/sumstats/QTS000010/QTD000084/QTD000084.all.tsv.gz	ILMN_2288402	12	122741843	A	G	chr12_122741843_A_G	27	0.0430769	0.545122	0.128979	0.212923	SNP	28	650	0.81161	ENSG00000130787	ENSG00000130787	NA	rs150100957
QTS000010	ftp://ftp.ebi.ac.uk/pub/databases/spot/eQTL/sumstats/QTS000010/QTD000084/QTD000084.all.tsv.gz	ILMN_2310589	12	122741843	A	G	chr12_122741843_A_G	27	0.0430769	0.55617	0.109993	0.186689	SNP	28	650	0.81161	ENSG00000184047	ENSG00000184047	NA	rs150100957
QTS000010	ftp://ftp.ebi.ac.uk/pub/databases/spot/eQTL/sumstats/QTS000010/QTD000084/QTD000084.all.tsv.gz	ILMN_2332990	12	122741843	A	G	chr12_122741843_A_G	27	0.0430769	0.255776	0.144977	0.127336	SNP	28	650	0.81161	ENSG00000184047	ENSG00000184047	NA	rs150100957
QTS000010	ftp://ftp.ebi.ac.uk/pub/databases/spot/eQTL/sumstats/QTS000010/QTD000084/QTD000084.all.tsv.gz	ILMN_2343047	12	122741843	A	G	chr12_122741843_A_G	27	0.0430769	0.922394	0.0207844	0.213177	SNP	28	650	0.81161	ENSG00000150967	ENSG00000150967	NA	rs150100957
QTS000010	ftp://ftp.ebi.ac.uk/pub/databases/spot/eQTL/sumstats/QTS000010/QTD000084/QTD000084.all.tsv.gz	ILMN_2343048	12	122741843	A	G	chr12_122741843_A_G	27	0.0430769	0.00500795	0.560772	0.198381	SNP	28	650	0.81161	ENSG00000150967	ENSG00000150967	NA	rs150100957
QTS000010	ftp://ftp.ebi.ac.uk/pub/databases/spot/eQTL/sumstats/QTS000010/QTD000084/QTD000084.all.tsv.gz	ILMN_2358277	12	122741843	A	G	chr12_122741843_A_G	27	0.0430769	0.880511	0.0215824	0.143456	SNP	28	650	0.81161	ENSG00000111011	ENSG00000111011	NA	rs150100957
QTS000010	ftp://ftp.ebi.ac.uk/pub/databases/spot/eQTL/sumstats/QTS000010/QTD000084/QTD000084.all.tsv.gz	ILMN_2358278	12	122741843	A	G	chr12_122741843_A_G	27	0.0430769	0.153652	0.196721	0.137543	SNP	28	650	0.81161	ENSG00000111011	ENSG00000111011	NA	rs150100957
QTS000010	ftp://ftp.ebi.ac.uk/pub/databases/spot/eQTL/sumstats/QTS000010/QTD000084/QTD000084.all.tsv.gz	ILMN_2378081	12	122741843	A	G	chr12_122741843_A_G	27	0.0430769	0.0400064	-0.44031	0.213498	SNP	28	650	0.81161	ENSG00000110987	ENSG00000110987	NA	rs150100957
QTS000010	ftp://ftp.ebi.ac.uk/pub/databases/spot/eQTL/sumstats/QTS000010/QTD000084/QTD000084.all.tsv.gz	ILMN_2393144	12	122741843	A	G	chr12_122741843_A_G	27	0.0430769	0.9133	0.013734	0.126038	SNP	28	650	0.81161	ENSG00000182196	ENSG00000182196	NA	rs150100957
QTS000010	ftp://ftp.ebi.ac.uk/pub/databases/spot/eQTL/sumstats/QTS000010/QTD000084/QTD000084.all.tsv.gz	ILMN_2395285	12	122741843	A	G	chr12_122741843_A_G	27	0.0430769	0.319537	0.100846	0.101148	SNP	28	650	0.81161	ENSG00000184209	ENSG00000184209	NA	rs150100957
QTS000010	ftp://ftp.ebi.ac.uk/pub/databases/spot/eQTL/sumstats/QTS000010/QTD000084/QTD000084.all.tsv.gz	ILMN_2396148	12	122741843	A	G	chr12_122741843_A_G	27	0.0430769	0.44713	-0.166094	0.218207	SNP	28	650	0.81161	ENSG00000130787	ENSG00000130787	NA	rs150100957
QTS000010	ftp://ftp.ebi.ac.uk/pub/databases/spot/eQTL/sumstats/QTS000010/QTD000084/QTD000084.all.tsv.gz	ILMN_2404085	12	122741843	A	G	chr12_122741843_A_G	27	0.0430769	0.956668	-0.00519074	0.0954548	SNP	28	650	0.81161	ENSG00000130779	ENSG00000130779	NA	rs150100957
QTS000010	ftp://ftp.ebi.ac.uk/pub/databases/spot/eQTL/sumstats/QTS000010/QTD000084/QTD000084.all.tsv.gz	ILMN_3208881	12	122741843	A	G	chr12_122741843_A_G	27	0.0430769	0.367634	0.159469	0.176749	SNP	28	650	0.81161	ENSG00000183955	ENSG00000183955	NA	rs150100957
QTS000010	ftp://ftp.ebi.ac.uk/pub/databases/spot/eQTL/sumstats/QTS000010/QTD000084/QTD000084.all.tsv.gz	ILMN_3229052	12	122741843	A	G	chr12_122741843_A_G	27	0.0430769	0.19555	0.261947	0.201943	SNP	28	650	0.81161	ENSG00000184209	ENSG00000184209	NA	rs150100957
QTS000010	ftp://ftp.ebi.ac.uk/pub/databases/spot/eQTL/sumstats/QTS000010/QTD000084/QTD000084.all.tsv.gz	ILMN_3236695	12	122741843	A	G	chr12_122741843_A_G	27	0.0430769	0.94481	-0.0148885	0.214899	SNP	28	650	0.81161	ENSG00000256092	ENSG00000256092	NA	rs150100957
QTS000010	ftp://ftp.ebi.ac.uk/pub/databases/spot/eQTL/sumstats/QTS000010/QTD000084/QTD000084.all.tsv.gz	ILMN_3249006	12	122741843	A	G	chr12_122741843_A_G	27	0.0430769	0.212247	0.244454	0.195565	SNP	28	650	0.81161	ENSG00000183955	ENSG00000183955	NA	rs150100957
QTS000010	ftp://ftp.ebi.ac.uk/pub/databases/spot/eQTL/sumstats/QTS000010/QTD000084/QTD000084.all.tsv.gz	ILMN_1651936	12	122741848	T	TACACACAC	chr12_122741848_T_TACACACAC	21	0.0323077	0.847426	0.0415024	0.215525	INDEL	21	650	0.81685	ENSG00000183955	ENSG00000183955	NA	rs775356069
QTS000010	ftp://ftp.ebi.ac.uk/pub/databases/spot/eQTL/sumstats/QTS000010/QTD000084/QTD000084.all.tsv.gz	ILMN_1651936	12	122741848	TAC	T	chr12_122741848_TAC_T	61	0.0969231	0.22922	0.156895	0.130231	INDEL	60	650	0.70853	ENSG00000183955	ENSG00000183955	NA	rs796637771
QTS000010	ftp://ftp.ebi.ac.uk/pub/databases/spot/eQTL/sumstats/QTS000010/QTD000084/QTD000084.all.tsv.gz	ILMN_1652918	12	122741848	T	TACACACAC	chr12_122741848_T_TACACACAC	21	0.0323077	0.655379	0.104151	0.233139	INDEL	21	650	0.81685	ENSG00000139725	ENSG00000139725	NA	rs775356069
QTS000010	ftp://ftp.ebi.ac.uk/pub/databases/spot/eQTL/sumstats/QTS000010/QTD000084/QTD000084.all.tsv.gz	ILMN_1652918	12	122741848	TAC	T	chr12_122741848_TAC_T	61	0.0969231	0.827617	-0.03078	0.14123	INDEL	60	650	0.70853	ENSG00000139725	ENSG00000139725	NA	rs796637771
QTS000010	ftp://ftp.ebi.ac.uk/pub/databases/spot/eQTL/sumstats/QTS000010/QTD000084/QTD000084.all.tsv.gz	ILMN_1654421	12	122741848	T	TACACACAC	chr12_122741848_T_TACACACAC	21	0.0323077	0.402127	0.185002	0.220508	INDEL	21	650	0.81685	ENSG00000051825	ENSG00000051825	NA	rs775356069
QTS000010	ftp://ftp.ebi.ac.uk/pub/databases/spot/eQTL/sumstats/QTS000010/QTD000084/QTD000084.all.tsv.gz	ILMN_1654421	12	122741848	TAC	T	chr12_122741848_TAC_T	61	0.0969231	0.215286	0.1656	0.133366	INDEL	60	650	0.70853	ENSG00000051825	ENSG00000051825	NA	rs796637771
QTS000010	ftp://ftp.ebi.ac.uk/pub/databases/spot/eQTL/sumstats/QTS000010/QTD000084/QTD000084.all.tsv.gz	ILMN_1654939	12	122741848	T	TACACACAC	chr12_122741848_T_TACACACAC	21	0.0323077	0.786096	0.0617977	0.227517	INDEL	21	650	0.81685	ENSG00000086598	ENSG00000086598	NA	rs775356069
QTS000010	ftp://ftp.ebi.ac.uk/pub/databases/spot/eQTL/sumstats/QTS000010/QTD000084/QTD000084.all.tsv.gz	ILMN_1654939	12	122741848	TAC	T	chr12_122741848_TAC_T	61	0.0969231	0.527067	0.0872033	0.137717	INDEL	60	650	0.70853	ENSG00000086598	ENSG00000086598	NA	rs796637771
QTS000010	ftp://ftp.ebi.ac.uk/pub/databases/spot/eQTL/sumstats/QTS000010/QTD000084/QTD000084.all.tsv.gz	ILMN_1662316	12	122741848	T	TACACACAC	chr12_122741848_T_TACACACAC	21	0.0323077	0.760954	-0.0635688	0.208767	INDEL	21	650	0.81685	ENSG00000139719	ENSG00000139719	NA	rs775356069
QTS000010	ftp://ftp.ebi.ac.uk/pub/databases/spot/eQTL/sumstats/QTS000010/QTD000084/QTD000084.all.tsv.gz	ILMN_1662316	12	122741848	TAC	T	chr12_122741848_TAC_T	61	0.0969231	0.981038	-0.00300797	0.126453	INDEL	60	650	0.70853	ENSG00000139719	ENSG00000139719	NA	rs796637771
QTS000010	ftp://ftp.ebi.ac.uk/pub/databases/spot/eQTL/sumstats/QTS000010/QTD000084/QTD000084.all.tsv.gz	ILMN_1663370	12	122741848	T	TACACACAC	chr12_122741848_T_TACACACAC	21	0.0323077	0.360792	-0.242765	0.265256	INDEL	21	650	0.81685	ENSG00000130783	ENSG00000130783	NA	rs775356069
QTS000010	ftp://ftp.ebi.ac.uk/pub/databases/spot/eQTL/sumstats/QTS000010/QTD000084/QTD000084.all.tsv.gz	ILMN_1663370	12	122741848	TAC	T	chr12_122741848_TAC_T	61	0.0969231	0.520494	0.103417	0.160755	INDEL	60	650	0.70853	ENSG00000130783	ENSG00000130783	NA	rs796637771
QTS000010	ftp://ftp.ebi.ac.uk/pub/databases/spot/eQTL/sumstats/QTS000010/QTD000084/QTD000084.all.tsv.gz	ILMN_1665335	12	122741848	T	TACACACAC	chr12_122741848_T_TACACACAC	21	0.0323077	0.0301852	0.355965	0.163462	INDEL	21	650	0.81685	ENSG00000184047	ENSG00000184047	NA	rs775356069
QTS000010	ftp://ftp.ebi.ac.uk/pub/databases/spot/eQTL/sumstats/QTS000010/QTD000084/QTD000084.all.tsv.gz	ILMN_1665335	12	122741848	TAC	T	chr12_122741848_TAC_T	61	0.0969231	0.877964	-0.0153289	0.0997475	INDEL	60	650	0.70853	ENSG00000184047	ENSG00000184047	NA	rs796637771
QTS000010	ftp://ftp.ebi.ac.uk/pub/databases/spot/eQTL/sumstats/QTS000010/QTD000084/QTD000084.all.tsv.gz	ILMN_1665996	12	122741848	T	TACACACAC	chr12_122741848_T_TACACACAC	21	0.0323077	0.443121	0.181538	0.236404	INDEL	21	650	0.81685	ENSG00000110987	ENSG00000110987	NA	rs775356069
QTS000010	ftp://ftp.ebi.ac.uk/pub/databases/spot/eQTL/sumstats/QTS000010/QTD000084/QTD000084.all.tsv.gz	ILMN_1665996	12	122741848	TAC	T	chr12_122741848_TAC_T	61	0.0969231	0.720537	0.0513034	0.143279	INDEL	60	650	0.70853	ENSG00000110987	ENSG00000110987	NA	rs796637771
QTS000010	ftp://ftp.ebi.ac.uk/pub/databases/spot/eQTL/sumstats/QTS000010/QTD000084/QTD000084.all.tsv.gz	ILMN_1667510	12	122741848	T	TACACACAC	chr12_122741848_T_TACACACAC	21	0.0323077	0.17367	-0.310143	0.227437	INDEL	21	650	0.81685	ENSG00000130921	ENSG00000130921	NA	rs775356069
QTS000010	ftp://ftp.ebi.ac.uk/pub/databases/spot/eQTL/sumstats/QTS000010/QTD000084/QTD000084.all.tsv.gz	ILMN_1667510	12	122741848	TAC	T	chr12_122741848_TAC_T	61	0.0969231	0.444124	-0.105758	0.138024	INDEL	60	650	0.70853	ENSG00000130921	ENSG00000130921	NA	rs796637771
QTS000010	ftp://ftp.ebi.ac.uk/pub/databases/spot/eQTL/sumstats/QTS000010/QTD000084/QTD000084.all.tsv.gz	ILMN_1668743	12	122741848	T	TACACACAC	chr12_122741848_T_TACACACAC	21	0.0323077	0.955867	-0.0130787	0.236141	INDEL	21	650	0.81685	ENSG00000150977	ENSG00000150977	NA	rs775356069
QTS000010	ftp://ftp.ebi.ac.uk/pub/databases/spot/eQTL/sumstats/QTS000010/QTD000084/QTD000084.all.tsv.gz	ILMN_1668743	12	122741848	TAC	T	chr12_122741848_TAC_T	61	0.0969231	0.0270346	0.315215	0.141889	INDEL	60	650	0.70853	ENSG00000150977	ENSG00000150977	NA	rs796637771
QTS000010	ftp://ftp.ebi.ac.uk/pub/databases/spot/eQTL/sumstats/QTS000010/QTD000084/QTD000084.all.tsv.gz	ILMN_1677693	12	122741848	T	TACACACAC	chr12_122741848_T_TACACACAC	21	0.0323077	0.918716	0.0245772	0.240636	INDEL	21	650	0.81685	ENSG00000255398	ENSG00000255398	NA	rs775356069
QTS000010	ftp://ftp.ebi.ac.uk/pub/databases/spot/eQTL/sumstats/QTS000010/QTD000084/QTD000084.all.tsv.gz	ILMN_1677693	12	122741848	TAC	T	chr12_122741848_TAC_T	61	0.0969231	0.194367	0.189029	0.145342	INDEL	60	650	0.70853	ENSG00000255398	ENSG00000255398	NA	rs796637771
QTS000010	ftp://ftp.ebi.ac.uk/pub/databases/spot/eQTL/sumstats/QTS000010/QTD000084/QTD000084.all.tsv.gz	ILMN_1678490	12	122741848	T	TACACACAC	chr12_122741848_T_TACACACAC	21	0.0323077	0.830468	-0.0386685	0.180456	INDEL	21	650	0.81685	ENSG00000150977	ENSG00000150977	NA	rs775356069
QTS000010	ftp://ftp.ebi.ac.uk/pub/databases/spot/eQTL/sumstats/QTS000010/QTD000084/QTD000084.all.tsv.gz	ILMN_1678490	12	122741848	TAC	T	chr12_122741848_TAC_T	61	0.0969231	0.158467	0.154012	0.108946	INDEL	60	650	0.70853	ENSG00000150977	ENSG00000150977	NA	rs796637771
QTS000010	ftp://ftp.ebi.ac.uk/pub/databases/spot/eQTL/sumstats/QTS000010/QTD000084/QTD000084.all.tsv.gz	ILMN_1684038	12	122741848	T	TACACACAC	chr12_122741848_T_TACACACAC	21	0.0323077	0.437363	-0.161396	0.207541	INDEL	21	650	0.81685	ENSG00000130779	ENSG00000130779	NA	rs775356069
QTS000010	ftp://ftp.ebi.ac.uk/pub/databases/spot/eQTL/sumstats/QTS000010/QTD000084/QTD000084.all.tsv.gz	ILMN_1684038	12	122741848	TAC	T	chr12_122741848_TAC_T	61	0.0969231	0.837834	-0.0257697	0.125806	INDEL	60	650	0.70853	ENSG00000130779	ENSG00000130779	NA	rs796637771
QTS000010	ftp://ftp.ebi.ac.uk/pub/databases/spot/eQTL/sumstats/QTS000010/QTD000084/QTD000084.all.tsv.gz	ILMN_1693987	12	122741848	T	TACACACAC	chr12_122741848_T_TACACACAC	21	0.0323077	0.176119	0.358022	0.264048	INDEL	21	650	0.81685	ENSG00000175727	ENSG00000175727	NA	rs775356069
QTS000010	ftp://ftp.ebi.ac.uk/pub/databases/spot/eQTL/sumstats/QTS000010/QTD000084/QTD000084.all.tsv.gz	ILMN_1693987	12	122741848	TAC	T	chr12_122741848_TAC_T	61	0.0969231	0.933778	0.0133378	0.160386	INDEL	60	650	0.70853	ENSG00000175727	ENSG00000175727	NA	rs796637771
QTS000010	ftp://ftp.ebi.ac.uk/pub/databases/spot/eQTL/sumstats/QTS000010/QTD000084/QTD000084.all.tsv.gz	ILMN_1700380	12	122741848	T	TACACACAC	chr12_122741848_T_TACACACAC	21	0.0323077	0.809805	-0.0531904	0.220814	INDEL	21	650	0.81685	ENSG00000185344	ENSG00000185344	NA	rs775356069
QTS000010	ftp://ftp.ebi.ac.uk/pub/databases/spot/eQTL/sumstats/QTS000010/QTD000084/QTD000084.all.tsv.gz	ILMN_1700380	12	122741848	TAC	T	chr12_122741848_TAC_T	61	0.0969231	0.905976	0.0158097	0.13374	INDEL	60	650	0.70853	ENSG00000185344	ENSG00000185344	NA	rs796637771
QTS000010	ftp://ftp.ebi.ac.uk/pub/databases/spot/eQTL/sumstats/QTS000010/QTD000084/QTD000084.all.tsv.gz	ILMN_1701905	12	122741848	T	TACACACAC	chr12_122741848_T_TACACACAC	21	0.0323077	0.560711	0.152723	0.262225	INDEL	21	650	0.81685	ENSG00000130783	ENSG00000130783	NA	rs775356069
QTS000010	ftp://ftp.ebi.ac.uk/pub/databases/spot/eQTL/sumstats/QTS000010/QTD000084/QTD000084.all.tsv.gz	ILMN_1701905	12	122741848	TAC	T	chr12_122741848_TAC_T	61	0.0969231	0.763257	0.0478959	0.158874	INDEL	60	650	0.70853	ENSG00000130783	ENSG00000130783	NA	rs796637771
QTS000010	ftp://ftp.ebi.ac.uk/pub/databases/spot/eQTL/sumstats/QTS000010/QTD000084/QTD000084.all.tsv.gz	ILMN_1704019	12	122741848	T	TACACACAC	chr12_122741848_T_TACACACAC	21	0.0323077	0.802705	-0.0638467	0.255324	INDEL	21	650	0.81685	ENSG00000111325	ENSG00000111325	NA	rs775356069
QTS000010	ftp://ftp.ebi.ac.uk/pub/databases/spot/eQTL/sumstats/QTS000010/QTD000084/QTD000084.all.tsv.gz	ILMN_1704019	12	122741848	TAC	T	chr12_122741848_TAC_T	61	0.0969231	0.961388	0.0074928	0.154646	INDEL	60	650	0.70853	ENSG00000111325	ENSG00000111325	NA	rs796637771
QTS000010	ftp://ftp.ebi.ac.uk/pub/databases/spot/eQTL/sumstats/QTS000010/QTD000084/QTD000084.all.tsv.gz	ILMN_1706345	12	122741848	T	TACACACAC	chr12_122741848_T_TACACACAC	21	0.0323077	0.617146	0.128296	0.256385	INDEL	21	650	0.81685	ENSG00000168778	ENSG00000168778	NA	rs775356069
QTS000010	ftp://ftp.ebi.ac.uk/pub/databases/spot/eQTL/sumstats/QTS000010/QTD000084/QTD000084.all.tsv.gz	ILMN_1706345	12	122741848	TAC	T	chr12_122741848_TAC_T	61	0.0969231	0.477738	-0.110324	0.15521	INDEL	60	650	0.70853	ENSG00000168778	ENSG00000168778	NA	rs796637771
QTS000010	ftp://ftp.ebi.ac.uk/pub/databases/spot/eQTL/sumstats/QTS000010/QTD000084/QTD000084.all.tsv.gz	ILMN_1706886	12	122741848	T	TACACACAC	chr12_122741848_T_TACACACAC	21	0.0323077	0.515445	-0.162677	0.249838	INDEL	21	650	0.81685	ENSG00000110987	ENSG00000110987	NA	rs775356069
QTS000010	ftp://ftp.ebi.ac.uk/pub/databases/spot/eQTL/sumstats/QTS000010/QTD000084/QTD000084.all.tsv.gz	ILMN_1706886	12	122741848	TAC	T	chr12_122741848_TAC_T	61	0.0969231	0.712012	0.0559332	0.151378	INDEL	60	650	0.70853	ENSG00000110987	ENSG00000110987	NA	rs796637771
QTS000010	ftp://ftp.ebi.ac.uk/pub/databases/spot/eQTL/sumstats/QTS000010/QTD000084/QTD000084.all.tsv.gz	ILMN_1710427	12	122741848	T	TACACACAC	chr12_122741848_T_TACACACAC	21	0.0323077	0.114127	0.220989	0.13948	INDEL	21	650	0.81685	ENSG00000139722	ENSG00000139722	NA	rs775356069
QTS000010	ftp://ftp.ebi.ac.uk/pub/databases/spot/eQTL/sumstats/QTS000010/QTD000084/QTD000084.all.tsv.gz	ILMN_1710427	12	122741848	TAC	T	chr12_122741848_TAC_T	61	0.0969231	0.188797	-0.111392	0.0845777	INDEL	60	650	0.70853	ENSG00000139722	ENSG00000139722	NA	rs796637771
QTS000010	ftp://ftp.ebi.ac.uk/pub/databases/spot/eQTL/sumstats/QTS000010/QTD000084/QTD000084.all.tsv.gz	ILMN_1711699	12	122741848	T	TACACACAC	chr12_122741848_T_TACACACAC	21	0.0323077	0.903275	0.029126	0.239476	INDEL	21	650	0.81685	ENSG00000130787	ENSG00000130787	NA	rs775356069
QTS000010	ftp://ftp.ebi.ac.uk/pub/databases/spot/eQTL/sumstats/QTS000010/QTD000084/QTD000084.all.tsv.gz	ILMN_1711699	12	122741848	TAC	T	chr12_122741848_TAC_T	61	0.0969231	0.946463	-0.00974695	0.145035	INDEL	60	650	0.70853	ENSG00000130787	ENSG00000130787	NA	rs796637771
QTS000010	ftp://ftp.ebi.ac.uk/pub/databases/spot/eQTL/sumstats/QTS000010/QTD000084/QTD000084.all.tsv.gz	ILMN_1723058	12	122741848	T	TACACACAC	chr12_122741848_T_TACACACAC	21	0.0323077	0.40992	-0.155261	0.188161	INDEL	21	650	0.81685	ENSG00000130779	ENSG00000130779	NA	rs775356069
QTS000010	ftp://ftp.ebi.ac.uk/pub/databases/spot/eQTL/sumstats/QTS000010/QTD000084/QTD000084.all.tsv.gz	ILMN_1723058	12	122741848	TAC	T	chr12_122741848_TAC_T	61	0.0969231	0.206548	0.144027	0.113786	INDEL	60	650	0.70853	ENSG00000130779	ENSG00000130779	NA	rs796637771
QTS000010	ftp://ftp.ebi.ac.uk/pub/databases/spot/eQTL/sumstats/QTS000010/QTD000084/QTD000084.all.tsv.gz	ILMN_1725187	12	122741848	T	TACACACAC	chr12_122741848_T_TACACACAC	21	0.0323077	0.240303	-0.265039	0.22528	INDEL	21	650	0.81685	ENSG00000090975	ENSG00000090975	NA	rs775356069
QTS000010	ftp://ftp.ebi.ac.uk/pub/databases/spot/eQTL/sumstats/QTS000010/QTD000084/QTD000084.all.tsv.gz	ILMN_1725187	12	122741848	TAC	T	chr12_122741848_TAC_T	61	0.0969231	0.137553	-0.202856	0.136253	INDEL	60	650	0.70853	ENSG00000090975	ENSG00000090975	NA	rs796637771
QTS000010	ftp://ftp.ebi.ac.uk/pub/databases/spot/eQTL/sumstats/QTS000010/QTD000084/QTD000084.all.tsv.gz	ILMN_1725666	12	122741848	T	TACACACAC	chr12_122741848_T_TACACACAC	21	0.0323077	0.763193	0.0657253	0.217954	INDEL	21	650	0.81685	ENSG00000111358	ENSG00000111358	NA	rs775356069
QTS000010	ftp://ftp.ebi.ac.uk/pub/databases/spot/eQTL/sumstats/QTS000010/QTD000084/QTD000084.all.tsv.gz	ILMN_1725666	12	122741848	TAC	T	chr12_122741848_TAC_T	61	0.0969231	0.300396	-0.136708	0.131789	INDEL	60	650	0.70853	ENSG00000111358	ENSG00000111358	NA	rs796637771
QTS000010	ftp://ftp.ebi.ac.uk/pub/databases/spot/eQTL/sumstats/QTS000010/QTD000084/QTD000084.all.tsv.gz	ILMN_1732516	12	122741848	T	TACACACAC	chr12_122741848_T_TACACACAC	21	0.0323077	0.515866	-0.124061	0.190723	INDEL	21	650	0.81685	ENSG00000184445	ENSG00000184445	NA	rs775356069
QTS000010	ftp://ftp.ebi.ac.uk/pub/databases/spot/eQTL/sumstats/QTS000010/QTD000084/QTD000084.all.tsv.gz	ILMN_1732516	12	122741848	TAC	T	chr12_122741848_TAC_T	61	0.0969231	0.0805857	0.201628	0.115017	INDEL	60	650	0.70853	ENSG00000184445	ENSG00000184445	NA	rs796637771
QTS000010	ftp://ftp.ebi.ac.uk/pub/databases/spot/eQTL/sumstats/QTS000010/QTD000084/QTD000084.all.tsv.gz	ILMN_1732767	12	122741848	T	TACACACAC	chr12_122741848_T_TACACACAC	21	0.0323077	0.368151	0.19444	0.215743	INDEL	21	650	0.81685	ENSG00000110801	ENSG00000110801	NA	rs775356069
QTS000010	ftp://ftp.ebi.ac.uk/pub/databases/spot/eQTL/sumstats/QTS000010/QTD000084/QTD000084.all.tsv.gz	ILMN_1732767	12	122741848	TAC	T	chr12_122741848_TAC_T	61	0.0969231	0.0531955	0.252381	0.130043	INDEL	60	650	0.70853	ENSG00000110801	ENSG00000110801	NA	rs796637771
QTS000010	ftp://ftp.ebi.ac.uk/pub/databases/spot/eQTL/sumstats/QTS000010/QTD000084/QTD000084.all.tsv.gz	ILMN_1739943	12	122741848	T	TACACACAC	chr12_122741848_T_TACACACAC	21	0.0323077	0.842741	-0.0341578	0.172032	INDEL	21	650	0.81685	ENSG00000139697	ENSG00000139697	NA	rs775356069
QTS000010	ftp://ftp.ebi.ac.uk/pub/databases/spot/eQTL/sumstats/QTS000010/QTD000084/QTD000084.all.tsv.gz	ILMN_1739943	12	122741848	TAC	T	chr12_122741848_TAC_T	61	0.0969231	0.310299	-0.105712	0.10402	INDEL	60	650	0.70853	ENSG00000139697	ENSG00000139697	NA	rs796637771
QTS000010	ftp://ftp.ebi.ac.uk/pub/databases/spot/eQTL/sumstats/QTS000010/QTD000084/QTD000084.all.tsv.gz	ILMN_1745688	12	122741848	T	TACACACAC	chr12_122741848_T_TACACACAC	21	0.0323077	0.997975	0.000632016	0.248833	INDEL	21	650	0.81685	ENSG00000158104	ENSG00000158104	NA	rs775356069
QTS000010	ftp://ftp.ebi.ac.uk/pub/databases/spot/eQTL/sumstats/QTS000010/QTD000084/QTD000084.all.tsv.gz	ILMN_1745688	12	122741848	TAC	T	chr12_122741848_TAC_T	61	0.0969231	0.89033	-0.0207959	0.150695	INDEL	60	650	0.70853	ENSG00000158104	ENSG00000158104	NA	rs796637771
QTS000010	ftp://ftp.ebi.ac.uk/pub/databases/spot/eQTL/sumstats/QTS000010/QTD000084/QTD000084.all.tsv.gz	ILMN_1750497	12	122741848	T	TACACACAC	chr12_122741848_T_TACACACAC	21	0.0323077	0.532284	-0.155701	0.249032	INDEL	21	650	0.81685	ENSG00000182782	ENSG00000182782	NA	rs775356069
QTS000010	ftp://ftp.ebi.ac.uk/pub/databases/spot/eQTL/sumstats/QTS000010/QTD000084/QTD000084.all.tsv.gz	ILMN_1750497	12	122741848	TAC	T	chr12_122741848_TAC_T	61	0.0969231	0.588855	-0.0816157	0.150844	INDEL	60	650	0.70853	ENSG00000182782	ENSG00000182782	NA	rs796637771
QTS000010	ftp://ftp.ebi.ac.uk/pub/databases/spot/eQTL/sumstats/QTS000010/QTD000084/QTD000084.all.tsv.gz	ILMN_1753716	12	122741848	T	TACACACAC	chr12_122741848_T_TACACACAC	21	0.0323077	0.560086	-0.0663588	0.113756	INDEL	21	650	0.81685	ENSG00000111361	ENSG00000111361	NA	rs775356069
QTS000010	ftp://ftp.ebi.ac.uk/pub/databases/spot/eQTL/sumstats/QTS000010/QTD000084/QTD000084.all.tsv.gz	ILMN_1753716	12	122741848	TAC	T	chr12_122741848_TAC_T	61	0.0969231	0.970601	-0.00254247	0.0689311	INDEL	60	650	0.70853	ENSG00000111361	ENSG00000111361	NA	rs796637771
QTS000010	ftp://ftp.ebi.ac.uk/pub/databases/spot/eQTL/sumstats/QTS000010/QTD000084/QTD000084.all.tsv.gz	ILMN_1757910	12	122741848	T	TACACACAC	chr12_122741848_T_TACACACAC	21	0.0323077	0.792063	0.0696539	0.26398	INDEL	21	650	0.81685	ENSG00000130787	ENSG00000130787	NA	rs775356069
QTS000010	ftp://ftp.ebi.ac.uk/pub/databases/spot/eQTL/sumstats/QTS000010/QTD000084/QTD000084.all.tsv.gz	ILMN_1757910	12	122741848	TAC	T	chr12_122741848_TAC_T	61	0.0969231	0.309912	-0.162351	0.159625	INDEL	60	650	0.70853	ENSG00000130787	ENSG00000130787	NA	rs796637771
QTS000010	ftp://ftp.ebi.ac.uk/pub/databases/spot/eQTL/sumstats/QTS000010/QTD000084/QTD000084.all.tsv.gz	ILMN_1760954	12	122741848	T	TACACACAC	chr12_122741848_T_TACACACAC	21	0.0323077	0.627609	0.082023	0.168918	INDEL	21	650	0.81685	ENSG00000139726	ENSG00000139726	NA	rs775356069
QTS000010	ftp://ftp.ebi.ac.uk/pub/databases/spot/eQTL/sumstats/QTS000010/QTD000084/QTD000084.all.tsv.gz	ILMN_1760954	12	122741848	TAC	T	chr12_122741848_TAC_T	61	0.0969231	0.586444	0.0557043	0.102291	INDEL	60	650	0.70853	ENSG00000139726	ENSG00000139726	NA	rs796637771
QTS000010	ftp://ftp.ebi.ac.uk/pub/databases/spot/eQTL/sumstats/QTS000010/QTD000084/QTD000084.all.tsv.gz	ILMN_1771260	12	122741848	T	TACACACAC	chr12_122741848_T_TACACACAC	21	0.0323077	0.968548	-0.0101291	0.256686	INDEL	21	650	0.81685	ENSG00000176383	ENSG00000176383	NA	rs775356069
QTS000010	ftp://ftp.ebi.ac.uk/pub/databases/spot/eQTL/sumstats/QTS000010/QTD000084/QTD000084.all.tsv.gz	ILMN_1771260	12	122741848	TAC	T	chr12_122741848_TAC_T	61	0.0969231	0.144388	-0.226704	0.154922	INDEL	60	650	0.70853	ENSG00000176383	ENSG00000176383	NA	rs796637771
QTS000010	ftp://ftp.ebi.ac.uk/pub/databases/spot/eQTL/sumstats/QTS000010/QTD000084/QTD000084.all.tsv.gz	ILMN_1772845	12	122741848	T	TACACACAC	chr12_122741848_T_TACACACAC	21	0.0323077	0.71878	0.0576442	0.159937	INDEL	21	650	0.81685	ENSG00000184209	ENSG00000184209	NA	rs775356069
QTS000010	ftp://ftp.ebi.ac.uk/pub/databases/spot/eQTL/sumstats/QTS000010/QTD000084/QTD000084.all.tsv.gz	ILMN_1772845	12	122741848	TAC	T	chr12_122741848_TAC_T	61	0.0969231	0.678332	0.040208	0.0968556	INDEL	60	650	0.70853	ENSG00000184209	ENSG00000184209	NA	rs796637771
QTS000010	ftp://ftp.ebi.ac.uk/pub/databases/spot/eQTL/sumstats/QTS000010/QTD000084/QTD000084.all.tsv.gz	ILMN_1779835	12	122741848	T	TACACACAC	chr12_122741848_T_TACACACAC	21	0.0323077	0.388503	-0.201283	0.233088	INDEL	21	650	0.81685	ENSG00000182196	ENSG00000182196	NA	rs775356069
QTS000010	ftp://ftp.ebi.ac.uk/pub/databases/spot/eQTL/sumstats/QTS000010/QTD000084/QTD000084.all.tsv.gz	ILMN_1779835	12	122741848	TAC	T	chr12_122741848_TAC_T	61	0.0969231	0.416256	-0.114926	0.141183	INDEL	60	650	0.70853	ENSG00000182196	ENSG00000182196	NA	rs796637771
QTS000010	ftp://ftp.ebi.ac.uk/pub/databases/spot/eQTL/sumstats/QTS000010/QTD000084/QTD000084.all.tsv.gz	ILMN_1787845	12	122741848	T	TACACACAC	chr12_122741848_T_TACACACAC	21	0.0323077	0.0882809	0.446682	0.261229	INDEL	21	650	0.81685	ENSG00000130787	ENSG00000130787	NA	rs775356069
QTS000010	ftp://ftp.ebi.ac.uk/pub/databases/spot/eQTL/sumstats/QTS000010/QTD000084/QTD000084.all.tsv.gz	ILMN_1787845	12	122741848	TAC	T	chr12_122741848_TAC_T	61	0.0969231	0.18227	-0.211876	0.158495	INDEL	60	650	0.70853	ENSG00000130787	ENSG00000130787	NA	rs796637771
QTS000010	ftp://ftp.ebi.ac.uk/pub/databases/spot/eQTL/sumstats/QTS000010/QTD000084/QTD000084.all.tsv.gz	ILMN_1788887	12	122741848	T	TACACACAC	chr12_122741848_T_TACACACAC	21	0.0323077	0.448516	-0.164106	0.216254	INDEL	21	650	0.81685	ENSG00000212694	ENSG00000212694	NA	rs775356069
QTS000010	ftp://ftp.ebi.ac.uk/pub/databases/spot/eQTL/sumstats/QTS000010/QTD000084/QTD000084.all.tsv.gz	ILMN_1788887	12	122741848	TAC	T	chr12_122741848_TAC_T	61	0.0969231	0.552251	0.0779597	0.131016	INDEL	60	650	0.70853	ENSG00000212694	ENSG00000212694	NA	rs796637771
QTS000010	ftp://ftp.ebi.ac.uk/pub/databases/spot/eQTL/sumstats/QTS000010/QTD000084/QTD000084.all.tsv.gz	ILMN_1788928	12	122741848	T	TACACACAC	chr12_122741848_T_TACACACAC	21	0.0323077	0.364885	0.231964	0.255628	INDEL	21	650	0.81685	ENSG00000150967	ENSG00000150967	NA	rs775356069
QTS000010	ftp://ftp.ebi.ac.uk/pub/databases/spot/eQTL/sumstats/QTS000010/QTD000084/QTD000084.all.tsv.gz	ILMN_1788928	12	122741848	TAC	T	chr12_122741848_TAC_T	61	0.0969231	0.243212	-0.180855	0.15468	INDEL	60	650	0.70853	ENSG00000150967	ENSG00000150967	NA	rs796637771
QTS000010	ftp://ftp.ebi.ac.uk/pub/databases/spot/eQTL/sumstats/QTS000010/QTD000084/QTD000084.all.tsv.gz	ILMN_1791149	12	122741848	T	TACACACAC	chr12_122741848_T_TACACACAC	21	0.0323077	0.41477	-0.140948	0.172598	INDEL	21	650	0.81685	ENSG00000182196	ENSG00000182196	NA	rs775356069
QTS000010	ftp://ftp.ebi.ac.uk/pub/databases/spot/eQTL/sumstats/QTS000010/QTD000084/QTD000084.all.tsv.gz	ILMN_1791149	12	122741848	TAC	T	chr12_122741848_TAC_T	61	0.0969231	0.305564	0.107209	0.104465	INDEL	60	650	0.70853	ENSG00000182196	ENSG00000182196	NA	rs796637771
QTS000010	ftp://ftp.ebi.ac.uk/pub/databases/spot/eQTL/sumstats/QTS000010/QTD000084/QTD000084.all.tsv.gz	ILMN_1792092	12	122741848	T	TACACACAC	chr12_122741848_T_TACACACAC	21	0.0323077	0.760997	-0.0493136	0.161981	INDEL	21	650	0.81685	ENSG00000033030	ENSG00000033030	NA	rs775356069
QTS000010	ftp://ftp.ebi.ac.uk/pub/databases/spot/eQTL/sumstats/QTS000010/QTD000084/QTD000084.all.tsv.gz	ILMN_1792092	12	122741848	TAC	T	chr12_122741848_TAC_T	61	0.0969231	0.854196	-0.0180443	0.0981094	INDEL	60	650	0.70853	ENSG00000033030	ENSG00000033030	NA	rs796637771
QTS000010	ftp://ftp.ebi.ac.uk/pub/databases/spot/eQTL/sumstats/QTS000010/QTD000084/QTD000084.all.tsv.gz	ILMN_1797425	12	122741848	T	TACACACAC	chr12_122741848_T_TACACACAC	21	0.0323077	0.0673708	0.391251	0.213143	INDEL	21	650	0.81685	ENSG00000111364	ENSG00000111364	NA	rs775356069
QTS000010	ftp://ftp.ebi.ac.uk/pub/databases/spot/eQTL/sumstats/QTS000010/QTD000084/QTD000084.all.tsv.gz	ILMN_1797425	12	122741848	TAC	T	chr12_122741848_TAC_T	61	0.0969231	0.777095	-0.0367701	0.129768	INDEL	60	650	0.70853	ENSG00000111364	ENSG00000111364	NA	rs796637771
QTS000010	ftp://ftp.ebi.ac.uk/pub/databases/spot/eQTL/sumstats/QTS000010/QTD000084/QTD000084.all.tsv.gz	ILMN_1800341	12	122741848	T	TACACACAC	chr12_122741848_T_TACACACAC	21	0.0323077	0.21807	0.314272	0.25464	INDEL	21	650	0.81685	ENSG00000158023	ENSG00000158023	NA	rs775356069
QTS000010	ftp://ftp.ebi.ac.uk/pub/databases/spot/eQTL/sumstats/QTS000010/QTD000084/QTD000084.all.tsv.gz	ILMN_1800341	12	122741848	TAC	T	chr12_122741848_TAC_T	61	0.0969231	0.491633	-0.106362	0.154477	INDEL	60	650	0.70853	ENSG00000158023	ENSG00000158023	NA	rs796637771
QTS000010	ftp://ftp.ebi.ac.uk/pub/databases/spot/eQTL/sumstats/QTS000010/QTD000084/QTD000084.all.tsv.gz	ILMN_1805643	12	122741848	T	TACACACAC	chr12_122741848_T_TACACACAC	21	0.0323077	0.102611	0.414097	0.252936	INDEL	21	650	0.81685	ENSG00000188026	ENSG00000188026	NA	rs775356069
QTS000010	ftp://ftp.ebi.ac.uk/pub/databases/spot/eQTL/sumstats/QTS000010/QTD000084/QTD000084.all.tsv.gz	ILMN_1805643	12	122741848	TAC	T	chr12_122741848_TAC_T	61	0.0969231	0.451266	-0.115933	0.153704	INDEL	60	650	0.70853	ENSG00000188026	ENSG00000188026	NA	rs796637771
QTS000010	ftp://ftp.ebi.ac.uk/pub/databases/spot/eQTL/sumstats/QTS000010/QTD000084/QTD000084.all.tsv.gz	ILMN_1807704	12	122741848	T	TACACACAC	chr12_122741848_T_TACACACAC	21	0.0323077	0.407661	0.203094	0.244945	INDEL	21	650	0.81685	ENSG00000212694	ENSG00000212694	NA	rs775356069
QTS000010	ftp://ftp.ebi.ac.uk/pub/databases/spot/eQTL/sumstats/QTS000010/QTD000084/QTD000084.all.tsv.gz	ILMN_1807704	12	122741848	TAC	T	chr12_122741848_TAC_T	61	0.0969231	0.129196	0.225093	0.147958	INDEL	60	650	0.70853	ENSG00000212694	ENSG00000212694	NA	rs796637771
QTS000010	ftp://ftp.ebi.ac.uk/pub/databases/spot/eQTL/sumstats/QTS000010/QTD000084/QTD000084.all.tsv.gz	ILMN_1811272	12	122741848	T	TACACACAC	chr12_122741848_T_TACACACAC	21	0.0323077	0.324124	0.256535	0.259758	INDEL	21	650	0.81685	ENSG00000196917	ENSG00000196917	NA	rs775356069
QTS000010	ftp://ftp.ebi.ac.uk/pub/databases/spot/eQTL/sumstats/QTS000010/QTD000084/QTD000084.all.tsv.gz	ILMN_1811272	12	122741848	TAC	T	chr12_122741848_TAC_T	61	0.0969231	0.763413	0.0474618	0.157541	INDEL	60	650	0.70853	ENSG00000196917	ENSG00000196917	NA	rs796637771
QTS000010	ftp://ftp.ebi.ac.uk/pub/databases/spot/eQTL/sumstats/QTS000010/QTD000084/QTD000084.all.tsv.gz	ILMN_1812721	12	122741848	T	TACACACAC	chr12_122741848_T_TACACACAC	21	0.0323077	0.246784	-0.293673	0.253082	INDEL	21	650	0.81685	ENSG00000130787	ENSG00000130787	NA	rs775356069
QTS000010	ftp://ftp.ebi.ac.uk/pub/databases/spot/eQTL/sumstats/QTS000010/QTD000084/QTD000084.all.tsv.gz	ILMN_1812721	12	122741848	TAC	T	chr12_122741848_TAC_T	61	0.0969231	0.34129	0.146185	0.153381	INDEL	60	650	0.70853	ENSG00000130787	ENSG00000130787	NA	rs796637771
QTS000010	ftp://ftp.ebi.ac.uk/pub/databases/spot/eQTL/sumstats/QTS000010/QTD000084/QTD000084.all.tsv.gz	ILMN_1813573	12	122741848	T	TACACACAC	chr12_122741848_T_TACACACAC	21	0.0323077	0.732401	0.0716631	0.209393	INDEL	21	650	0.81685	ENSG00000139718	ENSG00000139718	NA	rs775356069
QTS000010	ftp://ftp.ebi.ac.uk/pub/databases/spot/eQTL/sumstats/QTS000010/QTD000084/QTD000084.all.tsv.gz	ILMN_1813573	12	122741848	TAC	T	chr12_122741848_TAC_T	61	0.0969231	0.531487	-0.079406	0.126757	INDEL	60	650	0.70853	ENSG00000139718	ENSG00000139718	NA	rs796637771
QTS000010	ftp://ftp.ebi.ac.uk/pub/databases/spot/eQTL/sumstats/QTS000010/QTD000084/QTD000084.all.tsv.gz	ILMN_1849192	12	122741848	T	TACACACAC	chr12_122741848_T_TACACACAC	21	0.0323077	0.341687	-0.246111	0.258439	INDEL	21	650	0.81685	ENSG00000256546	ENSG00000256546	NA	rs775356069
QTS000010	ftp://ftp.ebi.ac.uk/pub/databases/spot/eQTL/sumstats/QTS000010/QTD000084/QTD000084.all.tsv.gz	ILMN_1849192	12	122741848	TAC	T	chr12_122741848_TAC_T	61	0.0969231	0.127624	-0.238554	0.156159	INDEL	60	650	0.70853	ENSG00000256546	ENSG00000256546	NA	rs796637771
QTS000010	ftp://ftp.ebi.ac.uk/pub/databases/spot/eQTL/sumstats/QTS000010/QTD000084/QTD000084.all.tsv.gz	ILMN_2098947	12	122741848	T	TACACACAC	chr12_122741848_T_TACACACAC	21	0.0323077	0.612248	0.093791	0.184853	INDEL	21	650	0.81685	ENSG00000212694	ENSG00000212694	NA	rs775356069
QTS000010	ftp://ftp.ebi.ac.uk/pub/databases/spot/eQTL/sumstats/QTS000010/QTD000084/QTD000084.all.tsv.gz	ILMN_2098947	12	122741848	TAC	T	chr12_122741848_TAC_T	61	0.0969231	0.380053	0.0983301	0.111859	INDEL	60	650	0.70853	ENSG00000212694	ENSG00000212694	NA	rs796637771
QTS000010	ftp://ftp.ebi.ac.uk/pub/databases/spot/eQTL/sumstats/QTS000010/QTD000084/QTD000084.all.tsv.gz	ILMN_2133125	12	122741848	T	TACACACAC	chr12_122741848_T_TACACACAC	21	0.0323077	0.328148	-0.253524	0.258857	INDEL	21	650	0.81685	ENSG00000158113	ENSG00000158113	NA	rs775356069
QTS000010	ftp://ftp.ebi.ac.uk/pub/databases/spot/eQTL/sumstats/QTS000010/QTD000084/QTD000084.all.tsv.gz	ILMN_2133125	12	122741848	TAC	T	chr12_122741848_TAC_T	61	0.0969231	0.445833	-0.119744	0.156866	INDEL	60	650	0.70853	ENSG00000158113	ENSG00000158113	NA	rs796637771
QTS000010	ftp://ftp.ebi.ac.uk/pub/databases/spot/eQTL/sumstats/QTS000010/QTD000084/QTD000084.all.tsv.gz	ILMN_2161848	12	122741848	T	TACACACAC	chr12_122741848_T_TACACACAC	21	0.0323077	0.996691	0.00109155	0.262981	INDEL	21	650	0.81685	ENSG00000196917	ENSG00000196917	NA	rs775356069
QTS000010	ftp://ftp.ebi.ac.uk/pub/databases/spot/eQTL/sumstats/QTS000010/QTD000084/QTD000084.all.tsv.gz	ILMN_2161848	12	122741848	TAC	T	chr12_122741848_TAC_T	61	0.0969231	0.965077	0.00697897	0.159268	INDEL	60	650	0.70853	ENSG00000196917	ENSG00000196917	NA	rs796637771
QTS000010	ftp://ftp.ebi.ac.uk/pub/databases/spot/eQTL/sumstats/QTS000010/QTD000084/QTD000084.all.tsv.gz	ILMN_2201866	12	122741848	T	TACACACAC	chr12_122741848_T_TACACACAC	21	0.0323077	0.828482	0.0575008	0.265186	INDEL	21	650	0.81685	ENSG00000204671	ENSG00000204671	NA	rs775356069
QTS000010	ftp://ftp.ebi.ac.uk/pub/databases/spot/eQTL/sumstats/QTS000010/QTD000084/QTD000084.all.tsv.gz	ILMN_2201866	12	122741848	TAC	T	chr12_122741848_TAC_T	61	0.0969231	0.512942	0.105133	0.160505	INDEL	60	650	0.70853	ENSG00000204671	ENSG00000204671	NA	rs796637771
QTS000010	ftp://ftp.ebi.ac.uk/pub/databases/spot/eQTL/sumstats/QTS000010/QTD000084/QTD000084.all.tsv.gz	ILMN_2288402	12	122741848	T	TACACACAC	chr12_122741848_T_TACACACAC	21	0.0323077	0.54559	-0.156042	0.2579	INDEL	21	650	0.81685	ENSG00000130787	ENSG00000130787	NA	rs775356069
QTS000010	ftp://ftp.ebi.ac.uk/pub/databases/spot/eQTL/sumstats/QTS000010/QTD000084/QTD000084.all.tsv.gz	ILMN_2288402	12	122741848	TAC	T	chr12_122741848_TAC_T	61	0.0969231	0.491313	0.107603	0.156164	INDEL	60	650	0.70853	ENSG00000130787	ENSG00000130787	NA	rs796637771
QTS000010	ftp://ftp.ebi.ac.uk/pub/databases/spot/eQTL/sumstats/QTS000010/QTD000084/QTD000084.all.tsv.gz	ILMN_2310589	12	122741848	T	TACACACAC	chr12_122741848_T_TACACACAC	21	0.0323077	0.136421	0.336613	0.225442	INDEL	21	650	0.81685	ENSG00000184047	ENSG00000184047	NA	rs775356069
QTS000010	ftp://ftp.ebi.ac.uk/pub/databases/spot/eQTL/sumstats/QTS000010/QTD000084/QTD000084.all.tsv.gz	ILMN_2310589	12	122741848	TAC	T	chr12_122741848_TAC_T	61	0.0969231	0.240019	0.160945	0.136718	INDEL	60	650	0.70853	ENSG00000184047	ENSG00000184047	NA	rs796637771
QTS000010	ftp://ftp.ebi.ac.uk/pub/databases/spot/eQTL/sumstats/QTS000010/QTD000084/QTD000084.all.tsv.gz	ILMN_2332990	12	122741848	T	TACACACAC	chr12_122741848_T_TACACACAC	21	0.0323077	0.737019	-0.0519378	0.154528	INDEL	21	650	0.81685	ENSG00000184047	ENSG00000184047	NA	rs775356069
QTS000010	ftp://ftp.ebi.ac.uk/pub/databases/spot/eQTL/sumstats/QTS000010/QTD000084/QTD000084.all.tsv.gz	ILMN_2332990	12	122741848	TAC	T	chr12_122741848_TAC_T	61	0.0969231	0.0481779	0.184508	0.0930148	INDEL	60	650	0.70853	ENSG00000184047	ENSG00000184047	NA	rs796637771
QTS000010	ftp://ftp.ebi.ac.uk/pub/databases/spot/eQTL/sumstats/QTS000010/QTD000084/QTD000084.all.tsv.gz	ILMN_2343047	12	122741848	T	TACACACAC	chr12_122741848_T_TACACACAC	21	0.0323077	0.908111	0.0298268	0.258207	INDEL	21	650	0.81685	ENSG00000150967	ENSG00000150967	NA	rs775356069
QTS000010	ftp://ftp.ebi.ac.uk/pub/databases/spot/eQTL/sumstats/QTS000010/QTD000084/QTD000084.all.tsv.gz	ILMN_2343047	12	122741848	TAC	T	chr12_122741848_TAC_T	61	0.0969231	0.842075	-0.0311813	0.15637	INDEL	60	650	0.70853	ENSG00000150967	ENSG00000150967	NA	rs796637771
QTS000010	ftp://ftp.ebi.ac.uk/pub/databases/spot/eQTL/sumstats/QTS000010/QTD000084/QTD000084.all.tsv.gz	ILMN_2343048	12	122741848	T	TACACACAC	chr12_122741848_T_TACACACAC	21	0.0323077	0.386498	-0.210791	0.243068	INDEL	21	650	0.81685	ENSG00000150967	ENSG00000150967	NA	rs775356069
QTS000010	ftp://ftp.ebi.ac.uk/pub/databases/spot/eQTL/sumstats/QTS000010/QTD000084/QTD000084.all.tsv.gz	ILMN_2343048	12	122741848	TAC	T	chr12_122741848_TAC_T	61	0.0969231	0.545105	0.0892311	0.1473	INDEL	60	650	0.70853	ENSG00000150967	ENSG00000150967	NA	rs796637771
QTS000010	ftp://ftp.ebi.ac.uk/pub/databases/spot/eQTL/sumstats/QTS000010/QTD000084/QTD000084.all.tsv.gz	ILMN_2358277	12	122741848	T	TACACACAC	chr12_122741848_T_TACACACAC	21	0.0323077	0.826678	0.0380776	0.173752	INDEL	21	650	0.81685	ENSG00000111011	ENSG00000111011	NA	rs775356069
QTS000010	ftp://ftp.ebi.ac.uk/pub/databases/spot/eQTL/sumstats/QTS000010/QTD000084/QTD000084.all.tsv.gz	ILMN_2358277	12	122741848	TAC	T	chr12_122741848_TAC_T	61	0.0969231	0.7092	-0.0392734	0.105213	INDEL	60	650	0.70853	ENSG00000111011	ENSG00000111011	NA	rs796637771
QTS000010	ftp://ftp.ebi.ac.uk/pub/databases/spot/eQTL/sumstats/QTS000010/QTD000084/QTD000084.all.tsv.gz	ILMN_2358278	12	122741848	T	TACACACAC	chr12_122741848_T_TACACACAC	21	0.0323077	0.447327	-0.127054	0.16699	INDEL	21	650	0.81685	ENSG00000111011	ENSG00000111011	NA	rs775356069
QTS000010	ftp://ftp.ebi.ac.uk/pub/databases/spot/eQTL/sumstats/QTS000010/QTD000084/QTD000084.all.tsv.gz	ILMN_2358278	12	122741848	TAC	T	chr12_122741848_TAC_T	61	0.0969231	0.949142	0.00646195	0.101227	INDEL	60	650	0.70853	ENSG00000111011	ENSG00000111011	NA	rs796637771
QTS000010	ftp://ftp.ebi.ac.uk/pub/databases/spot/eQTL/sumstats/QTS000010/QTD000084/QTD000084.all.tsv.gz	ILMN_2378081	12	122741848	T	TACACACAC	chr12_122741848_T_TACACACAC	21	0.0323077	0.00796193	-0.687567	0.25742	INDEL	21	650	0.81685	ENSG00000110987	ENSG00000110987	NA	rs775356069
QTS000010	ftp://ftp.ebi.ac.uk/pub/databases/spot/eQTL/sumstats/QTS000010/QTD000084/QTD000084.all.tsv.gz	ILMN_2378081	12	122741848	TAC	T	chr12_122741848_TAC_T	61	0.0969231	0.186549	-0.208152	0.15724	INDEL	60	650	0.70853	ENSG00000110987	ENSG00000110987	NA	rs796637771
QTS000010	ftp://ftp.ebi.ac.uk/pub/databases/spot/eQTL/sumstats/QTS000010/QTD000084/QTD000084.all.tsv.gz	ILMN_2393144	12	122741848	T	TACACACAC	chr12_122741848_T_TACACACAC	21	0.0323077	0.670774	-0.0649388	0.152621	INDEL	21	650	0.81685	ENSG00000182196	ENSG00000182196	NA	rs775356069
QTS000010	ftp://ftp.ebi.ac.uk/pub/databases/spot/eQTL/sumstats/QTS000010/QTD000084/QTD000084.all.tsv.gz	ILMN_2393144	12	122741848	TAC	T	chr12_122741848_TAC_T	61	0.0969231	0.152439	0.132193	0.0921527	INDEL	60	650	0.70853	ENSG00000182196	ENSG00000182196	NA	rs796637771
QTS000010	ftp://ftp.ebi.ac.uk/pub/databases/spot/eQTL/sumstats/QTS000010/QTD000084/QTD000084.all.tsv.gz	ILMN_2395285	12	122741848	T	TACACACAC	chr12_122741848_T_TACACACAC	21	0.0323077	0.120551	0.190288	0.122234	INDEL	21	650	0.81685	ENSG00000184209	ENSG00000184209	NA	rs775356069
QTS000010	ftp://ftp.ebi.ac.uk/pub/databases/spot/eQTL/sumstats/QTS000010/QTD000084/QTD000084.all.tsv.gz	ILMN_2395285	12	122741848	TAC	T	chr12_122741848_TAC_T	61	0.0969231	0.730025	0.0256644	0.0743027	INDEL	60	650	0.70853	ENSG00000184209	ENSG00000184209	NA	rs796637771
QTS000010	ftp://ftp.ebi.ac.uk/pub/databases/spot/eQTL/sumstats/QTS000010/QTD000084/QTD000084.all.tsv.gz	ILMN_2396148	12	122741848	T	TACACACAC	chr12_122741848_T_TACACACAC	21	0.0323077	0.464883	0.193411	0.264318	INDEL	21	650	0.81685	ENSG00000130787	ENSG00000130787	NA	rs775356069
QTS000010	ftp://ftp.ebi.ac.uk/pub/databases/spot/eQTL/sumstats/QTS000010/QTD000084/QTD000084.all.tsv.gz	ILMN_2396148	12	122741848	TAC	T	chr12_122741848_TAC_T	61	0.0969231	0.741884	0.0528068	0.160188	INDEL	60	650	0.70853	ENSG00000130787	ENSG00000130787	NA	rs796637771
QTS000010	ftp://ftp.ebi.ac.uk/pub/databases/spot/eQTL/sumstats/QTS000010/QTD000084/QTD000084.all.tsv.gz	ILMN_2404085	12	122741848	T	TACACACAC	chr12_122741848_T_TACACACAC	21	0.0323077	0.222197	0.141081	0.115341	INDEL	21	650	0.81685	ENSG00000130779	ENSG00000130779	NA	rs775356069
QTS000010	ftp://ftp.ebi.ac.uk/pub/databases/spot/eQTL/sumstats/QTS000010/QTD000084/QTD000084.all.tsv.gz	ILMN_2404085	12	122741848	TAC	T	chr12_122741848_TAC_T	61	0.0969231	0.5361	-0.0433455	0.0699785	INDEL	60	650	0.70853	ENSG00000130779	ENSG00000130779	NA	rs796637771
QTS000010	ftp://ftp.ebi.ac.uk/pub/databases/spot/eQTL/sumstats/QTS000010/QTD000084/QTD000084.all.tsv.gz	ILMN_3208881	12	122741848	T	TACACACAC	chr12_122741848_T_TACACACAC	21	0.0323077	0.0410725	0.436786	0.212926	INDEL	21	650	0.81685	ENSG00000183955	ENSG00000183955	NA	rs775356069
QTS000010	ftp://ftp.ebi.ac.uk/pub/databases/spot/eQTL/sumstats/QTS000010/QTD000084/QTD000084.all.tsv.gz	ILMN_3208881	12	122741848	TAC	T	chr12_122741848_TAC_T	61	0.0969231	0.000587689	0.442372	0.127371	INDEL	60	650	0.70853	ENSG00000183955	ENSG00000183955	NA	rs796637771
QTS000010	ftp://ftp.ebi.ac.uk/pub/databases/spot/eQTL/sumstats/QTS000010/QTD000084/QTD000084.all.tsv.gz	ILMN_3229052	12	122741848	T	TACACACAC	chr12_122741848_T_TACACACAC	21	0.0323077	0.940935	-0.0181872	0.245262	INDEL	21	650	0.81685	ENSG00000184209	ENSG00000184209	NA	rs775356069
QTS000010	ftp://ftp.ebi.ac.uk/pub/databases/spot/eQTL/sumstats/QTS000010/QTD000084/QTD000084.all.tsv.gz	ILMN_3229052	12	122741848	TAC	T	chr12_122741848_TAC_T	61	0.0969231	0.0323921	0.316887	0.147444	INDEL	60	650	0.70853	ENSG00000184209	ENSG00000184209	NA	rs796637771
QTS000010	ftp://ftp.ebi.ac.uk/pub/databases/spot/eQTL/sumstats/QTS000010/QTD000084/QTD000084.all.tsv.gz	ILMN_3236695	12	122741848	T	TACACACAC	chr12_122741848_T_TACACACAC	21	0.0323077	0.746789	-0.084104	0.260252	INDEL	21	650	0.81685	ENSG00000256092	ENSG00000256092	NA	rs775356069
QTS000010	ftp://ftp.ebi.ac.uk/pub/databases/spot/eQTL/sumstats/QTS000010/QTD000084/QTD000084.all.tsv.gz	ILMN_3236695	12	122741848	TAC	T	chr12_122741848_TAC_T	61	0.0969231	0.267108	0.17491	0.157328	INDEL	60	650	0.70853	ENSG00000256092	ENSG00000256092	NA	rs796637771
QTS000010	ftp://ftp.ebi.ac.uk/pub/databases/spot/eQTL/sumstats/QTS000010/QTD000084/QTD000084.all.tsv.gz	ILMN_3249006	12	122741848	T	TACACACAC	chr12_122741848_T_TACACACAC	21	0.0323077	0.290905	0.25078	0.237045	INDEL	21	650	0.81685	ENSG00000183955	ENSG00000183955	NA	rs775356069
QTS000010	ftp://ftp.ebi.ac.uk/pub/databases/spot/eQTL/sumstats/QTS000010/QTD000084/QTD000084.all.tsv.gz	ILMN_3249006	12	122741848	TAC	T	chr12_122741848_TAC_T	61	0.0969231	0.890974	-0.0197293	0.143815	INDEL	60	650	0.70853	ENSG00000183955	ENSG00000183955	NA	rs796637771
QTS000010	ftp://ftp.ebi.ac.uk/pub/databases/spot/eQTL/sumstats/QTS000010/QTD000084/QTD000084.all.tsv.gz	ILMN_1651936	12	122742557	G	A	chr12_122742557_G_A	22	0.0338462	0.359379	-0.177386	0.19325	SNP	22	650	0.80309	ENSG00000183955	ENSG00000183955	NA	rs146975724
QTS000010	ftp://ftp.ebi.ac.uk/pub/databases/spot/eQTL/sumstats/QTS000010/QTD000084/QTD000084.all.tsv.gz	ILMN_1652918	12	122742557	G	A	chr12_122742557_G_A	22	0.0338462	0.183618	0.278242	0.208785	SNP	22	650	0.80309	ENSG00000139725	ENSG00000139725	NA	rs146975724
QTS000010	ftp://ftp.ebi.ac.uk/pub/databases/spot/eQTL/sumstats/QTS000010/QTD000084/QTD000084.all.tsv.gz	ILMN_1654421	12	122742557	G	A	chr12_122742557_G_A	22	0.0338462	0.717904	0.0716519	0.198157	SNP	22	650	0.80309	ENSG00000051825	ENSG00000051825	NA	rs146975724
QTS000010	ftp://ftp.ebi.ac.uk/pub/databases/spot/eQTL/sumstats/QTS000010/QTD000084/QTD000084.all.tsv.gz	ILMN_1654939	12	122742557	G	A	chr12_122742557_G_A	22	0.0338462	0.595031	0.108656	0.204198	SNP	22	650	0.80309	ENSG00000086598	ENSG00000086598	NA	rs146975724
QTS000010	ftp://ftp.ebi.ac.uk/pub/databases/spot/eQTL/sumstats/QTS000010/QTD000084/QTD000084.all.tsv.gz	ILMN_1662316	12	122742557	G	A	chr12_122742557_G_A	22	0.0338462	0.434196	0.146646	0.187276	SNP	22	650	0.80309	ENSG00000139719	ENSG00000139719	NA	rs146975724
QTS000010	ftp://ftp.ebi.ac.uk/pub/databases/spot/eQTL/sumstats/QTS000010/QTD000084/QTD000084.all.tsv.gz	ILMN_1663370	12	122742557	G	A	chr12_122742557_G_A	22	0.0338462	0.085259	0.409748	0.237333	SNP	22	650	0.80309	ENSG00000130783	ENSG00000130783	NA	rs146975724
QTS000010	ftp://ftp.ebi.ac.uk/pub/databases/spot/eQTL/sumstats/QTS000010/QTD000084/QTD000084.all.tsv.gz	ILMN_1665335	12	122742557	G	A	chr12_122742557_G_A	22	0.0338462	0.599964	-0.0775995	0.147811	SNP	22	650	0.80309	ENSG00000184047	ENSG00000184047	NA	rs146975724
QTS000010	ftp://ftp.ebi.ac.uk/pub/databases/spot/eQTL/sumstats/QTS000010/QTD000084/QTD000084.all.tsv.gz	ILMN_1665996	12	122742557	G	A	chr12_122742557_G_A	22	0.0338462	0.595812	0.112755	0.212351	SNP	22	650	0.80309	ENSG00000110987	ENSG00000110987	NA	rs146975724
QTS000010	ftp://ftp.ebi.ac.uk/pub/databases/spot/eQTL/sumstats/QTS000010/QTD000084/QTD000084.all.tsv.gz	ILMN_1667510	12	122742557	G	A	chr12_122742557_G_A	22	0.0338462	0.447132	-0.155749	0.204616	SNP	22	650	0.80309	ENSG00000130921	ENSG00000130921	NA	rs146975724
QTS000010	ftp://ftp.ebi.ac.uk/pub/databases/spot/eQTL/sumstats/QTS000010/QTD000084/QTD000084.all.tsv.gz	ILMN_1668743	12	122742557	G	A	chr12_122742557_G_A	22	0.0338462	0.176252	0.286528	0.211385	SNP	22	650	0.80309	ENSG00000150977	ENSG00000150977	NA	rs146975724
QTS000010	ftp://ftp.ebi.ac.uk/pub/databases/spot/eQTL/sumstats/QTS000010/QTD000084/QTD000084.all.tsv.gz	ILMN_1677693	12	122742557	G	A	chr12_122742557_G_A	22	0.0338462	0.0566926	0.410845	0.214785	SNP	22	650	0.80309	ENSG00000255398	ENSG00000255398	NA	rs146975724
QTS000010	ftp://ftp.ebi.ac.uk/pub/databases/spot/eQTL/sumstats/QTS000010/QTD000084/QTD000084.all.tsv.gz	ILMN_1678490	12	122742557	G	A	chr12_122742557_G_A	22	0.0338462	0.43473	0.126603	0.161868	SNP	22	650	0.80309	ENSG00000150977	ENSG00000150977	NA	rs146975724
QTS000010	ftp://ftp.ebi.ac.uk/pub/databases/spot/eQTL/sumstats/QTS000010/QTD000084/QTD000084.all.tsv.gz	ILMN_1684038	12	122742557	G	A	chr12_122742557_G_A	22	0.0338462	0.771781	-0.0541375	0.186489	SNP	22	650	0.80309	ENSG00000130779	ENSG00000130779	NA	rs146975724
QTS000010	ftp://ftp.ebi.ac.uk/pub/databases/spot/eQTL/sumstats/QTS000010/QTD000084/QTD000084.all.tsv.gz	ILMN_1693987	12	122742557	G	A	chr12_122742557_G_A	22	0.0338462	0.766737	0.0705845	0.237734	SNP	22	650	0.80309	ENSG00000175727	ENSG00000175727	NA	rs146975724
QTS000010	ftp://ftp.ebi.ac.uk/pub/databases/spot/eQTL/sumstats/QTS000010/QTD000084/QTD000084.all.tsv.gz	ILMN_1700380	12	122742557	G	A	chr12_122742557_G_A	22	0.0338462	0.420735	0.15968	0.19806	SNP	22	650	0.80309	ENSG00000185344	ENSG00000185344	NA	rs146975724
QTS000010	ftp://ftp.ebi.ac.uk/pub/databases/spot/eQTL/sumstats/QTS000010/QTD000084/QTD000084.all.tsv.gz	ILMN_1701905	12	122742557	G	A	chr12_122742557_G_A	22	0.0338462	0.804773	-0.058268	0.235534	SNP	22	650	0.80309	ENSG00000130783	ENSG00000130783	NA	rs146975724
QTS000010	ftp://ftp.ebi.ac.uk/pub/databases/spot/eQTL/sumstats/QTS000010/QTD000084/QTD000084.all.tsv.gz	ILMN_1704019	12	122742557	G	A	chr12_122742557_G_A	22	0.0338462	0.0600412	0.430231	0.22795	SNP	22	650	0.80309	ENSG00000111325	ENSG00000111325	NA	rs146975724
QTS000010	ftp://ftp.ebi.ac.uk/pub/databases/spot/eQTL/sumstats/QTS000010/QTD000084/QTD000084.all.tsv.gz	ILMN_1706345	12	122742557	G	A	chr12_122742557_G_A	22	0.0338462	0.55108	0.13735	0.230147	SNP	22	650	0.80309	ENSG00000168778	ENSG00000168778	NA	rs146975724
QTS000010	ftp://ftp.ebi.ac.uk/pub/databases/spot/eQTL/sumstats/QTS000010/QTD000084/QTD000084.all.tsv.gz	ILMN_1706886	12	122742557	G	A	chr12_122742557_G_A	22	0.0338462	0.6491	0.102198	0.224385	SNP	22	650	0.80309	ENSG00000110987	ENSG00000110987	NA	rs146975724
QTS000010	ftp://ftp.ebi.ac.uk/pub/databases/spot/eQTL/sumstats/QTS000010/QTD000084/QTD000084.all.tsv.gz	ILMN_1710427	12	122742557	G	A	chr12_122742557_G_A	22	0.0338462	0.941241	-0.00927524	0.125732	SNP	22	650	0.80309	ENSG00000139722	ENSG00000139722	NA	rs146975724
QTS000010	ftp://ftp.ebi.ac.uk/pub/databases/spot/eQTL/sumstats/QTS000010/QTD000084/QTD000084.all.tsv.gz	ILMN_1711699	12	122742557	G	A	chr12_122742557_G_A	22	0.0338462	0.0634793	-0.398232	0.213816	SNP	22	650	0.80309	ENSG00000130787	ENSG00000130787	NA	rs146975724
QTS000010	ftp://ftp.ebi.ac.uk/pub/databases/spot/eQTL/sumstats/QTS000010/QTD000084/QTD000084.all.tsv.gz	ILMN_1723058	12	122742557	G	A	chr12_122742557_G_A	22	0.0338462	0.0737683	0.301855	0.168247	SNP	22	650	0.80309	ENSG00000130779	ENSG00000130779	NA	rs146975724
QTS000010	ftp://ftp.ebi.ac.uk/pub/databases/spot/eQTL/sumstats/QTS000010/QTD000084/QTD000084.all.tsv.gz	ILMN_1725187	12	122742557	G	A	chr12_122742557_G_A	22	0.0338462	0.0166997	0.483289	0.200843	SNP	22	650	0.80309	ENSG00000090975	ENSG00000090975	NA	rs146975724
QTS000010	ftp://ftp.ebi.ac.uk/pub/databases/spot/eQTL/sumstats/QTS000010/QTD000084/QTD000084.all.tsv.gz	ILMN_1725666	12	122742557	G	A	chr12_122742557_G_A	22	0.0338462	0.663233	0.0852784	0.19565	SNP	22	650	0.80309	ENSG00000111358	ENSG00000111358	NA	rs146975724
QTS000010	ftp://ftp.ebi.ac.uk/pub/databases/spot/eQTL/sumstats/QTS000010/QTD000084/QTD000084.all.tsv.gz	ILMN_1732516	12	122742557	G	A	chr12_122742557_G_A	22	0.0338462	0.0829216	0.296636	0.17052	SNP	22	650	0.80309	ENSG00000184445	ENSG00000184445	NA	rs146975724
QTS000010	ftp://ftp.ebi.ac.uk/pub/databases/spot/eQTL/sumstats/QTS000010/QTD000084/QTD000084.all.tsv.gz	ILMN_1732767	12	122742557	G	A	chr12_122742557_G_A	22	0.0338462	0.504526	0.129498	0.193811	SNP	22	650	0.80309	ENSG00000110801	ENSG00000110801	NA	rs146975724
QTS000010	ftp://ftp.ebi.ac.uk/pub/databases/spot/eQTL/sumstats/QTS000010/QTD000084/QTD000084.all.tsv.gz	ILMN_1739943	12	122742557	G	A	chr12_122742557_G_A	22	0.0338462	0.842033	0.0308071	0.154452	SNP	22	650	0.80309	ENSG00000139697	ENSG00000139697	NA	rs146975724
QTS000010	ftp://ftp.ebi.ac.uk/pub/databases/spot/eQTL/sumstats/QTS000010/QTD000084/QTD000084.all.tsv.gz	ILMN_1745688	12	122742557	G	A	chr12_122742557_G_A	22	0.0338462	0.0331013	0.474685	0.221772	SNP	22	650	0.80309	ENSG00000158104	ENSG00000158104	NA	rs146975724
QTS000010	ftp://ftp.ebi.ac.uk/pub/databases/spot/eQTL/sumstats/QTS000010/QTD000084/QTD000084.all.tsv.gz	ILMN_1750497	12	122742557	G	A	chr12_122742557_G_A	22	0.0338462	0.0121058	0.558943	0.221461	SNP	22	650	0.80309	ENSG00000182782	ENSG00000182782	NA	rs146975724
QTS000010	ftp://ftp.ebi.ac.uk/pub/databases/spot/eQTL/sumstats/QTS000010/QTD000084/QTD000084.all.tsv.gz	ILMN_1753716	12	122742557	G	A	chr12_122742557_G_A	22	0.0338462	0.461115	-0.075341	0.102098	SNP	22	650	0.80309	ENSG00000111361	ENSG00000111361	NA	rs146975724
QTS000010	ftp://ftp.ebi.ac.uk/pub/databases/spot/eQTL/sumstats/QTS000010/QTD000084/QTD000084.all.tsv.gz	ILMN_1757910	12	122742557	G	A	chr12_122742557_G_A	22	0.0338462	0.372177	0.211562	0.236727	SNP	22	650	0.80309	ENSG00000130787	ENSG00000130787	NA	rs146975724
QTS000010	ftp://ftp.ebi.ac.uk/pub/databases/spot/eQTL/sumstats/QTS000010/QTD000084/QTD000084.all.tsv.gz	ILMN_1760954	12	122742557	G	A	chr12_122742557_G_A	22	0.0338462	0.966048	0.00646299	0.151714	SNP	22	650	0.80309	ENSG00000139726	ENSG00000139726	NA	rs146975724
QTS000010	ftp://ftp.ebi.ac.uk/pub/databases/spot/eQTL/sumstats/QTS000010/QTD000084/QTD000084.all.tsv.gz	ILMN_1771260	12	122742557	G	A	chr12_122742557_G_A	22	0.0338462	0.75566	-0.0717667	0.230421	SNP	22	650	0.80309	ENSG00000176383	ENSG00000176383	NA	rs146975724
QTS000010	ftp://ftp.ebi.ac.uk/pub/databases/spot/eQTL/sumstats/QTS000010/QTD000084/QTD000084.all.tsv.gz	ILMN_1772845	12	122742557	G	A	chr12_122742557_G_A	22	0.0338462	0.721519	0.0512278	0.143594	SNP	22	650	0.80309	ENSG00000184209	ENSG00000184209	NA	rs146975724
QTS000010	ftp://ftp.ebi.ac.uk/pub/databases/spot/eQTL/sumstats/QTS000010/QTD000084/QTD000084.all.tsv.gz	ILMN_1779835	12	122742557	G	A	chr12_122742557_G_A	22	0.0338462	0.906699	0.024576	0.209516	SNP	22	650	0.80309	ENSG00000182196	ENSG00000182196	NA	rs146975724
QTS000010	ftp://ftp.ebi.ac.uk/pub/databases/spot/eQTL/sumstats/QTS000010/QTD000084/QTD000084.all.tsv.gz	ILMN_1787845	12	122742557	G	A	chr12_122742557_G_A	22	0.0338462	0.910568	-0.0264885	0.235633	SNP	22	650	0.80309	ENSG00000130787	ENSG00000130787	NA	rs146975724
QTS000010	ftp://ftp.ebi.ac.uk/pub/databases/spot/eQTL/sumstats/QTS000010/QTD000084/QTD000084.all.tsv.gz	ILMN_1788887	12	122742557	G	A	chr12_122742557_G_A	22	0.0338462	0.467131	-0.141366	0.19417	SNP	22	650	0.80309	ENSG00000212694	ENSG00000212694	NA	rs146975724
QTS000010	ftp://ftp.ebi.ac.uk/pub/databases/spot/eQTL/sumstats/QTS000010/QTD000084/QTD000084.all.tsv.gz	ILMN_1788928	12	122742557	G	A	chr12_122742557_G_A	22	0.0338462	0.766241	0.0683718	0.229778	SNP	22	650	0.80309	ENSG00000150967	ENSG00000150967	NA	rs146975724
QTS000010	ftp://ftp.ebi.ac.uk/pub/databases/spot/eQTL/sumstats/QTS000010/QTD000084/QTD000084.all.tsv.gz	ILMN_1791149	12	122742557	G	A	chr12_122742557_G_A	22	0.0338462	0.435488	-0.121012	0.154975	SNP	22	650	0.80309	ENSG00000182196	ENSG00000182196	NA	rs146975724
QTS000010	ftp://ftp.ebi.ac.uk/pub/databases/spot/eQTL/sumstats/QTS000010/QTD000084/QTD000084.all.tsv.gz	ILMN_1792092	12	122742557	G	A	chr12_122742557_G_A	22	0.0338462	0.0272679	0.320103	0.14431	SNP	22	650	0.80309	ENSG00000033030	ENSG00000033030	NA	rs146975724
QTS000010	ftp://ftp.ebi.ac.uk/pub/databases/spot/eQTL/sumstats/QTS000010/QTD000084/QTD000084.all.tsv.gz	ILMN_1797425	12	122742557	G	A	chr12_122742557_G_A	22	0.0338462	0.802085	-0.0482612	0.19238	SNP	22	650	0.80309	ENSG00000111364	ENSG00000111364	NA	rs146975724
QTS000010	ftp://ftp.ebi.ac.uk/pub/databases/spot/eQTL/sumstats/QTS000010/QTD000084/QTD000084.all.tsv.gz	ILMN_1800341	12	122742557	G	A	chr12_122742557_G_A	22	0.0338462	0.778644	-0.0644671	0.22915	SNP	22	650	0.80309	ENSG00000158023	ENSG00000158023	NA	rs146975724
QTS000010	ftp://ftp.ebi.ac.uk/pub/databases/spot/eQTL/sumstats/QTS000010/QTD000084/QTD000084.all.tsv.gz	ILMN_1805643	12	122742557	G	A	chr12_122742557_G_A	22	0.0338462	0.956544	0.0124377	0.228067	SNP	22	650	0.80309	ENSG00000188026	ENSG00000188026	NA	rs146975724
QTS000010	ftp://ftp.ebi.ac.uk/pub/databases/spot/eQTL/sumstats/QTS000010/QTD000084/QTD000084.all.tsv.gz	ILMN_1807704	12	122742557	G	A	chr12_122742557_G_A	22	0.0338462	0.780004	-0.0615387	0.22013	SNP	22	650	0.80309	ENSG00000212694	ENSG00000212694	NA	rs146975724
QTS000010	ftp://ftp.ebi.ac.uk/pub/databases/spot/eQTL/sumstats/QTS000010/QTD000084/QTD000084.all.tsv.gz	ILMN_1811272	12	122742557	G	A	chr12_122742557_G_A	22	0.0338462	0.366587	-0.210928	0.233273	SNP	22	650	0.80309	ENSG00000196917	ENSG00000196917	NA	rs146975724
QTS000010	ftp://ftp.ebi.ac.uk/pub/databases/spot/eQTL/sumstats/QTS000010/QTD000084/QTD000084.all.tsv.gz	ILMN_1812721	12	122742557	G	A	chr12_122742557_G_A	22	0.0338462	0.900313	0.0285474	0.227707	SNP	22	650	0.80309	ENSG00000130787	ENSG00000130787	NA	rs146975724
QTS000010	ftp://ftp.ebi.ac.uk/pub/databases/spot/eQTL/sumstats/QTS000010/QTD000084/QTD000084.all.tsv.gz	ILMN_1813573	12	122742557	G	A	chr12_122742557_G_A	22	0.0338462	0.421826	-0.15108	0.187835	SNP	22	650	0.80309	ENSG00000139718	ENSG00000139718	NA	rs146975724
QTS000010	ftp://ftp.ebi.ac.uk/pub/databases/spot/eQTL/sumstats/QTS000010/QTD000084/QTD000084.all.tsv.gz	ILMN_1849192	12	122742557	G	A	chr12_122742557_G_A	22	0.0338462	0.562454	-0.13466	0.232242	SNP	22	650	0.80309	ENSG00000256546	ENSG00000256546	NA	rs146975724
QTS000010	ftp://ftp.ebi.ac.uk/pub/databases/spot/eQTL/sumstats/QTS000010/QTD000084/QTD000084.all.tsv.gz	ILMN_2098947	12	122742557	G	A	chr12_122742557_G_A	22	0.0338462	0.979783	0.00421078	0.166032	SNP	22	650	0.80309	ENSG00000212694	ENSG00000212694	NA	rs146975724
QTS000010	ftp://ftp.ebi.ac.uk/pub/databases/spot/eQTL/sumstats/QTS000010/QTD000084/QTD000084.all.tsv.gz	ILMN_2133125	12	122742557	G	A	chr12_122742557_G_A	22	0.0338462	0.0765551	-0.411523	0.231588	SNP	22	650	0.80309	ENSG00000158113	ENSG00000158113	NA	rs146975724
QTS000010	ftp://ftp.ebi.ac.uk/pub/databases/spot/eQTL/sumstats/QTS000010/QTD000084/QTD000084.all.tsv.gz	ILMN_2161848	12	122742557	G	A	chr12_122742557_G_A	22	0.0338462	0.648375	0.107739	0.236028	SNP	22	650	0.80309	ENSG00000196917	ENSG00000196917	NA	rs146975724
QTS000010	ftp://ftp.ebi.ac.uk/pub/databases/spot/eQTL/sumstats/QTS000010/QTD000084/QTD000084.all.tsv.gz	ILMN_2201866	12	122742557	G	A	chr12_122742557_G_A	22	0.0338462	0.844549	0.0467233	0.23809	SNP	22	650	0.80309	ENSG00000204671	ENSG00000204671	NA	rs146975724
QTS000010	ftp://ftp.ebi.ac.uk/pub/databases/spot/eQTL/sumstats/QTS000010/QTD000084/QTD000084.all.tsv.gz	ILMN_2288402	12	122742557	G	A	chr12_122742557_G_A	22	0.0338462	0.654622	0.10371	0.231608	SNP	22	650	0.80309	ENSG00000130787	ENSG00000130787	NA	rs146975724
QTS000010	ftp://ftp.ebi.ac.uk/pub/databases/spot/eQTL/sumstats/QTS000010/QTD000084/QTD000084.all.tsv.gz	ILMN_2310589	12	122742557	G	A	chr12_122742557_G_A	22	0.0338462	0.433789	0.159045	0.20293	SNP	22	650	0.80309	ENSG00000184047	ENSG00000184047	NA	rs146975724
QTS000010	ftp://ftp.ebi.ac.uk/pub/databases/spot/eQTL/sumstats/QTS000010/QTD000084/QTD000084.all.tsv.gz	ILMN_2332990	12	122742557	G	A	chr12_122742557_G_A	22	0.0338462	0.800354	-0.0351179	0.138748	SNP	22	650	0.80309	ENSG00000184047	ENSG00000184047	NA	rs146975724
QTS000010	ftp://ftp.ebi.ac.uk/pub/databases/spot/eQTL/sumstats/QTS000010/QTD000084/QTD000084.all.tsv.gz	ILMN_2343047	12	122742557	G	A	chr12_122742557_G_A	22	0.0338462	0.993167	-0.00198683	0.231826	SNP	22	650	0.80309	ENSG00000150967	ENSG00000150967	NA	rs146975724
QTS000010	ftp://ftp.ebi.ac.uk/pub/databases/spot/eQTL/sumstats/QTS000010/QTD000084/QTD000084.all.tsv.gz	ILMN_2343048	12	122742557	G	A	chr12_122742557_G_A	22	0.0338462	0.231767	-0.261188	0.21799	SNP	22	650	0.80309	ENSG00000150967	ENSG00000150967	NA	rs146975724
QTS000010	ftp://ftp.ebi.ac.uk/pub/databases/spot/eQTL/sumstats/QTS000010/QTD000084/QTD000084.all.tsv.gz	ILMN_2358277	12	122742557	G	A	chr12_122742557_G_A	22	0.0338462	0.788944	0.0417921	0.155991	SNP	22	650	0.80309	ENSG00000111011	ENSG00000111011	NA	rs146975724
QTS000010	ftp://ftp.ebi.ac.uk/pub/databases/spot/eQTL/sumstats/QTS000010/QTD000084/QTD000084.all.tsv.gz	ILMN_2358278	12	122742557	G	A	chr12_122742557_G_A	22	0.0338462	0.845765	0.0292141	0.150056	SNP	22	650	0.80309	ENSG00000111011	ENSG00000111011	NA	rs146975724
QTS000010	ftp://ftp.ebi.ac.uk/pub/databases/spot/eQTL/sumstats/QTS000010/QTD000084/QTD000084.all.tsv.gz	ILMN_2378081	12	122742557	G	A	chr12_122742557_G_A	22	0.0338462	0.941273	0.0172349	0.233757	SNP	22	650	0.80309	ENSG00000110987	ENSG00000110987	NA	rs146975724
QTS000010	ftp://ftp.ebi.ac.uk/pub/databases/spot/eQTL/sumstats/QTS000010/QTD000084/QTD000084.all.tsv.gz	ILMN_2393144	12	122742557	G	A	chr12_122742557_G_A	22	0.0338462	0.132881	-0.205776	0.136565	SNP	22	650	0.80309	ENSG00000182196	ENSG00000182196	NA	rs146975724
QTS000010	ftp://ftp.ebi.ac.uk/pub/databases/spot/eQTL/sumstats/QTS000010/QTD000084/QTD000084.all.tsv.gz	ILMN_2395285	12	122742557	G	A	chr12_122742557_G_A	22	0.0338462	0.41035	-0.0907251	0.110051	SNP	22	650	0.80309	ENSG00000184209	ENSG00000184209	NA	rs146975724
QTS000010	ftp://ftp.ebi.ac.uk/pub/databases/spot/eQTL/sumstats/QTS000010/QTD000084/QTD000084.all.tsv.gz	ILMN_2396148	12	122742557	G	A	chr12_122742557_G_A	22	0.0338462	0.227639	0.286445	0.236955	SNP	22	650	0.80309	ENSG00000130787	ENSG00000130787	NA	rs146975724
QTS000010	ftp://ftp.ebi.ac.uk/pub/databases/spot/eQTL/sumstats/QTS000010/QTD000084/QTD000084.all.tsv.gz	ILMN_2404085	12	122742557	G	A	chr12_122742557_G_A	22	0.0338462	0.168658	-0.142786	0.103487	SNP	22	650	0.80309	ENSG00000130779	ENSG00000130779	NA	rs146975724
QTS000010	ftp://ftp.ebi.ac.uk/pub/databases/spot/eQTL/sumstats/QTS000010/QTD000084/QTD000084.all.tsv.gz	ILMN_3208881	12	122742557	G	A	chr12_122742557_G_A	22	0.0338462	0.250106	-0.221289	0.192049	SNP	22	650	0.80309	ENSG00000183955	ENSG00000183955	NA	rs146975724
QTS000010	ftp://ftp.ebi.ac.uk/pub/databases/spot/eQTL/sumstats/QTS000010/QTD000084/QTD000084.all.tsv.gz	ILMN_3229052	12	122742557	G	A	chr12_122742557_G_A	22	0.0338462	0.31811	-0.219838	0.219846	SNP	22	650	0.80309	ENSG00000184209	ENSG00000184209	NA	rs146975724
QTS000010	ftp://ftp.ebi.ac.uk/pub/databases/spot/eQTL/sumstats/QTS000010/QTD000084/QTD000084.all.tsv.gz	ILMN_3236695	12	122742557	G	A	chr12_122742557_G_A	22	0.0338462	0.150299	0.335876	0.232916	SNP	22	650	0.80309	ENSG00000256092	ENSG00000256092	NA	rs146975724
QTS000010	ftp://ftp.ebi.ac.uk/pub/databases/spot/eQTL/sumstats/QTS000010/QTD000084/QTD000084.all.tsv.gz	ILMN_3249006	12	122742557	G	A	chr12_122742557_G_A	22	0.0338462	0.169867	0.292443	0.212557	SNP	22	650	0.80309	ENSG00000183955	ENSG00000183955	NA	rs146975724
QTS000010	ftp://ftp.ebi.ac.uk/pub/databases/spot/eQTL/sumstats/QTS000010/QTD000084/QTD000084.all.tsv.gz	ILMN_1651936	12	122742633	C	T	chr12_122742633_C_T	72	0.116923	0.763819	0.0332882	0.11069	SNP	576	650	0.63376	ENSG00000183955	ENSG00000183955	NA	rs535499
QTS000010	ftp://ftp.ebi.ac.uk/pub/databases/spot/eQTL/sumstats/QTS000010/QTD000084/QTD000084.all.tsv.gz	ILMN_1652918	12	122742633	C	T	chr12_122742633_C_T	72	0.116923	0.909696	0.013597	0.119783	SNP	576	650	0.63376	ENSG00000139725	ENSG00000139725	NA	rs535499
QTS000010	ftp://ftp.ebi.ac.uk/pub/databases/spot/eQTL/sumstats/QTS000010/QTD000084/QTD000084.all.tsv.gz	ILMN_1654421	12	122742633	C	T	chr12_122742633_C_T	72	0.116923	0.723537	-0.0401374	0.113364	SNP	576	650	0.63376	ENSG00000051825	ENSG00000051825	NA	rs535499
QTS000010	ftp://ftp.ebi.ac.uk/pub/databases/spot/eQTL/sumstats/QTS000010/QTD000084/QTD000084.all.tsv.gz	ILMN_1654939	12	122742633	C	T	chr12_122742633_C_T	72	0.116923	0.65473	0.0522992	0.116835	SNP	576	650	0.63376	ENSG00000086598	ENSG00000086598	NA	rs535499
QTS000010	ftp://ftp.ebi.ac.uk/pub/databases/spot/eQTL/sumstats/QTS000010/QTD000084/QTD000084.all.tsv.gz	ILMN_1662316	12	122742633	C	T	chr12_122742633_C_T	72	0.116923	0.79889	0.0273447	0.107233	SNP	576	650	0.63376	ENSG00000139719	ENSG00000139719	NA	rs535499
QTS000010	ftp://ftp.ebi.ac.uk/pub/databases/spot/eQTL/sumstats/QTS000010/QTD000084/QTD000084.all.tsv.gz	ILMN_1663370	12	122742633	C	T	chr12_122742633_C_T	72	0.116923	0.222926	0.166209	0.136099	SNP	576	650	0.63376	ENSG00000130783	ENSG00000130783	NA	rs535499
QTS000010	ftp://ftp.ebi.ac.uk/pub/databases/spot/eQTL/sumstats/QTS000010/QTD000084/QTD000084.all.tsv.gz	ILMN_1665335	12	122742633	C	T	chr12_122742633_C_T	72	0.116923	0.162667	-0.118022	0.0843323	SNP	576	650	0.63376	ENSG00000184047	ENSG00000184047	NA	rs535499
QTS000010	ftp://ftp.ebi.ac.uk/pub/databases/spot/eQTL/sumstats/QTS000010/QTD000084/QTD000084.all.tsv.gz	ILMN_1665996	12	122742633	C	T	chr12_122742633_C_T	72	0.116923	0.516299	-0.0789228	0.121456	SNP	576	650	0.63376	ENSG00000110987	ENSG00000110987	NA	rs535499
QTS000010	ftp://ftp.ebi.ac.uk/pub/databases/spot/eQTL/sumstats/QTS000010/QTD000084/QTD000084.all.tsv.gz	ILMN_1667510	12	122742633	C	T	chr12_122742633_C_T	72	0.116923	0.856963	0.0211349	0.117162	SNP	576	650	0.63376	ENSG00000130921	ENSG00000130921	NA	rs535499
QTS000010	ftp://ftp.ebi.ac.uk/pub/databases/spot/eQTL/sumstats/QTS000010/QTD000084/QTD000084.all.tsv.gz	ILMN_1668743	12	122742633	C	T	chr12_122742633_C_T	72	0.116923	0.88471	-0.0176008	0.121285	SNP	576	650	0.63376	ENSG00000150977	ENSG00000150977	NA	rs535499
QTS000010	ftp://ftp.ebi.ac.uk/pub/databases/spot/eQTL/sumstats/QTS000010/QTD000084/QTD000084.all.tsv.gz	ILMN_1677693	12	122742633	C	T	chr12_122742633_C_T	72	0.116923	0.248923	0.142468	0.123334	SNP	576	650	0.63376	ENSG00000255398	ENSG00000255398	NA	rs535499
QTS000010	ftp://ftp.ebi.ac.uk/pub/databases/spot/eQTL/sumstats/QTS000010/QTD000084/QTD000084.all.tsv.gz	ILMN_1678490	12	122742633	C	T	chr12_122742633_C_T	72	0.116923	0.971415	0.0033242	0.0926935	SNP	576	650	0.63376	ENSG00000150977	ENSG00000150977	NA	rs535499
QTS000010	ftp://ftp.ebi.ac.uk/pub/databases/spot/eQTL/sumstats/QTS000010/QTD000084/QTD000084.all.tsv.gz	ILMN_1684038	12	122742633	C	T	chr12_122742633_C_T	72	0.116923	0.0863174	0.182724	0.106196	SNP	576	650	0.63376	ENSG00000130779	ENSG00000130779	NA	rs535499
QTS000010	ftp://ftp.ebi.ac.uk/pub/databases/spot/eQTL/sumstats/QTS000010/QTD000084/QTD000084.all.tsv.gz	ILMN_1693987	12	122742633	C	T	chr12_122742633_C_T	72	0.116923	0.260503	-0.153021	0.135746	SNP	576	650	0.63376	ENSG00000175727	ENSG00000175727	NA	rs535499
QTS000010	ftp://ftp.ebi.ac.uk/pub/databases/spot/eQTL/sumstats/QTS000010/QTD000084/QTD000084.all.tsv.gz	ILMN_1700380	12	122742633	C	T	chr12_122742633_C_T	72	0.116923	0.555454	-0.0669123	0.113363	SNP	576	650	0.63376	ENSG00000185344	ENSG00000185344	NA	rs535499
QTS000010	ftp://ftp.ebi.ac.uk/pub/databases/spot/eQTL/sumstats/QTS000010/QTD000084/QTD000084.all.tsv.gz	ILMN_1701905	12	122742633	C	T	chr12_122742633_C_T	72	0.116923	0.700098	0.0519434	0.134727	SNP	576	650	0.63376	ENSG00000130783	ENSG00000130783	NA	rs535499
QTS000010	ftp://ftp.ebi.ac.uk/pub/databases/spot/eQTL/sumstats/QTS000010/QTD000084/QTD000084.all.tsv.gz	ILMN_1704019	12	122742633	C	T	chr12_122742633_C_T	72	0.116923	0.460152	0.0969057	0.131039	SNP	576	650	0.63376	ENSG00000111325	ENSG00000111325	NA	rs535499
QTS000010	ftp://ftp.ebi.ac.uk/pub/databases/spot/eQTL/sumstats/QTS000010/QTD000084/QTD000084.all.tsv.gz	ILMN_1706345	12	122742633	C	T	chr12_122742633_C_T	72	0.116923	0.808859	-0.0318918	0.131727	SNP	576	650	0.63376	ENSG00000168778	ENSG00000168778	NA	rs535499
QTS000010	ftp://ftp.ebi.ac.uk/pub/databases/spot/eQTL/sumstats/QTS000010/QTD000084/QTD000084.all.tsv.gz	ILMN_1706886	12	122742633	C	T	chr12_122742633_C_T	72	0.116923	0.932617	-0.0108662	0.128409	SNP	576	650	0.63376	ENSG00000110987	ENSG00000110987	NA	rs535499
QTS000010	ftp://ftp.ebi.ac.uk/pub/databases/spot/eQTL/sumstats/QTS000010/QTD000084/QTD000084.all.tsv.gz	ILMN_1710427	12	122742633	C	T	chr12_122742633_C_T	72	0.116923	0.325404	-0.0707388	0.0718178	SNP	576	650	0.63376	ENSG00000139722	ENSG00000139722	NA	rs535499
QTS000010	ftp://ftp.ebi.ac.uk/pub/databases/spot/eQTL/sumstats/QTS000010/QTD000084/QTD000084.all.tsv.gz	ILMN_1711699	12	122742633	C	T	chr12_122742633_C_T	72	0.116923	0.477717	-0.0873653	0.122904	SNP	576	650	0.63376	ENSG00000130787	ENSG00000130787	NA	rs535499
QTS000010	ftp://ftp.ebi.ac.uk/pub/databases/spot/eQTL/sumstats/QTS000010/QTD000084/QTD000084.all.tsv.gz	ILMN_1723058	12	122742633	C	T	chr12_122742633_C_T	72	0.116923	0.824388	-0.0214858	0.0967427	SNP	576	650	0.63376	ENSG00000130779	ENSG00000130779	NA	rs535499
QTS000010	ftp://ftp.ebi.ac.uk/pub/databases/spot/eQTL/sumstats/QTS000010/QTD000084/QTD000084.all.tsv.gz	ILMN_1725187	12	122742633	C	T	chr12_122742633_C_T	72	0.116923	0.569745	0.0659552	0.115907	SNP	576	650	0.63376	ENSG00000090975	ENSG00000090975	NA	rs535499
QTS000010	ftp://ftp.ebi.ac.uk/pub/databases/spot/eQTL/sumstats/QTS000010/QTD000084/QTD000084.all.tsv.gz	ILMN_1725666	12	122742633	C	T	chr12_122742633_C_T	72	0.116923	0.142695	-0.163967	0.111575	SNP	576	650	0.63376	ENSG00000111358	ENSG00000111358	NA	rs535499
QTS000010	ftp://ftp.ebi.ac.uk/pub/databases/spot/eQTL/sumstats/QTS000010/QTD000084/QTD000084.all.tsv.gz	ILMN_1732516	12	122742633	C	T	chr12_122742633_C_T	72	0.116923	0.24998	-0.112741	0.0978179	SNP	576	650	0.63376	ENSG00000184445	ENSG00000184445	NA	rs535499
QTS000010	ftp://ftp.ebi.ac.uk/pub/databases/spot/eQTL/sumstats/QTS000010/QTD000084/QTD000084.all.tsv.gz	ILMN_1732767	12	122742633	C	T	chr12_122742633_C_T	72	0.116923	0.866952	0.0186033	0.110952	SNP	576	650	0.63376	ENSG00000110801	ENSG00000110801	NA	rs535499
QTS000010	ftp://ftp.ebi.ac.uk/pub/databases/spot/eQTL/sumstats/QTS000010/QTD000084/QTD000084.all.tsv.gz	ILMN_1739943	12	122742633	C	T	chr12_122742633_C_T	72	0.116923	0.335281	0.0851479	0.0882332	SNP	576	650	0.63376	ENSG00000139697	ENSG00000139697	NA	rs535499
QTS000010	ftp://ftp.ebi.ac.uk/pub/databases/spot/eQTL/sumstats/QTS000010/QTD000084/QTD000084.all.tsv.gz	ILMN_1745688	12	122742633	C	T	chr12_122742633_C_T	72	0.116923	0.636065	-0.0605171	0.127761	SNP	576	650	0.63376	ENSG00000158104	ENSG00000158104	NA	rs535499
QTS000010	ftp://ftp.ebi.ac.uk/pub/databases/spot/eQTL/sumstats/QTS000010/QTD000084/QTD000084.all.tsv.gz	ILMN_1750497	12	122742633	C	T	chr12_122742633_C_T	72	0.116923	0.562196	-0.0742206	0.127921	SNP	576	650	0.63376	ENSG00000182782	ENSG00000182782	NA	rs535499
QTS000010	ftp://ftp.ebi.ac.uk/pub/databases/spot/eQTL/sumstats/QTS000010/QTD000084/QTD000084.all.tsv.gz	ILMN_1753716	12	122742633	C	T	chr12_122742633_C_T	72	0.116923	0.409802	-0.0481976	0.0583959	SNP	576	650	0.63376	ENSG00000111361	ENSG00000111361	NA	rs535499
QTS000010	ftp://ftp.ebi.ac.uk/pub/databases/spot/eQTL/sumstats/QTS000010/QTD000084/QTD000084.all.tsv.gz	ILMN_1757910	12	122742633	C	T	chr12_122742633_C_T	72	0.116923	0.565511	-0.0779695	0.13553	SNP	576	650	0.63376	ENSG00000130787	ENSG00000130787	NA	rs535499
QTS000010	ftp://ftp.ebi.ac.uk/pub/databases/spot/eQTL/sumstats/QTS000010/QTD000084/QTD000084.all.tsv.gz	ILMN_1760954	12	122742633	C	T	chr12_122742633_C_T	72	0.116923	0.143524	0.126845	0.0864944	SNP	576	650	0.63376	ENSG00000139726	ENSG00000139726	NA	rs535499
QTS000010	ftp://ftp.ebi.ac.uk/pub/databases/spot/eQTL/sumstats/QTS000010/QTD000084/QTD000084.all.tsv.gz	ILMN_1771260	12	122742633	C	T	chr12_122742633_C_T	72	0.116923	0.185005	-0.174649	0.131468	SNP	576	650	0.63376	ENSG00000176383	ENSG00000176383	NA	rs535499
QTS000010	ftp://ftp.ebi.ac.uk/pub/databases/spot/eQTL/sumstats/QTS000010/QTD000084/QTD000084.all.tsv.gz	ILMN_1772845	12	122742633	C	T	chr12_122742633_C_T	72	0.116923	0.324098	-0.0810226	0.0820363	SNP	576	650	0.63376	ENSG00000184209	ENSG00000184209	NA	rs535499
QTS000010	ftp://ftp.ebi.ac.uk/pub/databases/spot/eQTL/sumstats/QTS000010/QTD000084/QTD000084.all.tsv.gz	ILMN_1779835	12	122742633	C	T	chr12_122742633_C_T	72	0.116923	0.492309	-0.0823386	0.119773	SNP	576	650	0.63376	ENSG00000182196	ENSG00000182196	NA	rs535499
QTS000010	ftp://ftp.ebi.ac.uk/pub/databases/spot/eQTL/sumstats/QTS000010/QTD000084/QTD000084.all.tsv.gz	ILMN_1787845	12	122742633	C	T	chr12_122742633_C_T	72	0.116923	0.204401	-0.170999	0.134455	SNP	576	650	0.63376	ENSG00000130787	ENSG00000130787	NA	rs535499
QTS000010	ftp://ftp.ebi.ac.uk/pub/databases/spot/eQTL/sumstats/QTS000010/QTD000084/QTD000084.all.tsv.gz	ILMN_1788887	12	122742633	C	T	chr12_122742633_C_T	72	0.116923	0.992374	-0.00106345	0.111177	SNP	576	650	0.63376	ENSG00000212694	ENSG00000212694	NA	rs535499
QTS000010	ftp://ftp.ebi.ac.uk/pub/databases/spot/eQTL/sumstats/QTS000010/QTD000084/QTD000084.all.tsv.gz	ILMN_1788928	12	122742633	C	T	chr12_122742633_C_T	72	0.116923	0.916072	-0.0138659	0.131469	SNP	576	650	0.63376	ENSG00000150967	ENSG00000150967	NA	rs535499
QTS000010	ftp://ftp.ebi.ac.uk/pub/databases/spot/eQTL/sumstats/QTS000010/QTD000084/QTD000084.all.tsv.gz	ILMN_1791149	12	122742633	C	T	chr12_122742633_C_T	72	0.116923	0.607983	0.0455498	0.0887086	SNP	576	650	0.63376	ENSG00000182196	ENSG00000182196	NA	rs535499
QTS000010	ftp://ftp.ebi.ac.uk/pub/databases/spot/eQTL/sumstats/QTS000010/QTD000084/QTD000084.all.tsv.gz	ILMN_1792092	12	122742633	C	T	chr12_122742633_C_T	72	0.116923	0.669619	0.0355269	0.0831859	SNP	576	650	0.63376	ENSG00000033030	ENSG00000033030	NA	rs535499
QTS000010	ftp://ftp.ebi.ac.uk/pub/databases/spot/eQTL/sumstats/QTS000010/QTD000084/QTD000084.all.tsv.gz	ILMN_1797425	12	122742633	C	T	chr12_122742633_C_T	72	0.116923	0.0491064	-0.216078	0.109383	SNP	576	650	0.63376	ENSG00000111364	ENSG00000111364	NA	rs535499
QTS000010	ftp://ftp.ebi.ac.uk/pub/databases/spot/eQTL/sumstats/QTS000010/QTD000084/QTD000084.all.tsv.gz	ILMN_1800341	12	122742633	C	T	chr12_122742633_C_T	72	0.116923	0.027132	-0.288798	0.130081	SNP	576	650	0.63376	ENSG00000158023	ENSG00000158023	NA	rs535499
QTS000010	ftp://ftp.ebi.ac.uk/pub/databases/spot/eQTL/sumstats/QTS000010/QTD000084/QTD000084.all.tsv.gz	ILMN_1805643	12	122742633	C	T	chr12_122742633_C_T	72	0.116923	0.152221	-0.186647	0.130044	SNP	576	650	0.63376	ENSG00000188026	ENSG00000188026	NA	rs535499
QTS000010	ftp://ftp.ebi.ac.uk/pub/databases/spot/eQTL/sumstats/QTS000010/QTD000084/QTD000084.all.tsv.gz	ILMN_1807704	12	122742633	C	T	chr12_122742633_C_T	72	0.116923	0.916162	0.0132693	0.125947	SNP	576	650	0.63376	ENSG00000212694	ENSG00000212694	NA	rs535499
QTS000010	ftp://ftp.ebi.ac.uk/pub/databases/spot/eQTL/sumstats/QTS000010/QTD000084/QTD000084.all.tsv.gz	ILMN_1811272	12	122742633	C	T	chr12_122742633_C_T	72	0.116923	0.489896	-0.092306	0.133526	SNP	576	650	0.63376	ENSG00000196917	ENSG00000196917	NA	rs535499
QTS000010	ftp://ftp.ebi.ac.uk/pub/databases/spot/eQTL/sumstats/QTS000010/QTD000084/QTD000084.all.tsv.gz	ILMN_1812721	12	122742633	C	T	chr12_122742633_C_T	72	0.116923	0.907495	0.0151495	0.130269	SNP	576	650	0.63376	ENSG00000130787	ENSG00000130787	NA	rs535499
QTS000010	ftp://ftp.ebi.ac.uk/pub/databases/spot/eQTL/sumstats/QTS000010/QTD000084/QTD000084.all.tsv.gz	ILMN_1813573	12	122742633	C	T	chr12_122742633_C_T	72	0.116923	0.560624	-0.06263	0.107511	SNP	576	650	0.63376	ENSG00000139718	ENSG00000139718	NA	rs535499
QTS000010	ftp://ftp.ebi.ac.uk/pub/databases/spot/eQTL/sumstats/QTS000010/QTD000084/QTD000084.all.tsv.gz	ILMN_1849192	12	122742633	C	T	chr12_122742633_C_T	72	0.116923	0.573604	0.0748507	0.132867	SNP	576	650	0.63376	ENSG00000256546	ENSG00000256546	NA	rs535499
QTS000010	ftp://ftp.ebi.ac.uk/pub/databases/spot/eQTL/sumstats/QTS000010/QTD000084/QTD000084.all.tsv.gz	ILMN_2098947	12	122742633	C	T	chr12_122742633_C_T	72	0.116923	0.324179	-0.0936482	0.0948358	SNP	576	650	0.63376	ENSG00000212694	ENSG00000212694	NA	rs535499
QTS000010	ftp://ftp.ebi.ac.uk/pub/databases/spot/eQTL/sumstats/QTS000010/QTD000084/QTD000084.all.tsv.gz	ILMN_2133125	12	122742633	C	T	chr12_122742633_C_T	72	0.116923	0.0351042	0.279814	0.13221	SNP	576	650	0.63376	ENSG00000158113	ENSG00000158113	NA	rs535499
QTS000010	ftp://ftp.ebi.ac.uk/pub/databases/spot/eQTL/sumstats/QTS000010/QTD000084/QTD000084.all.tsv.gz	ILMN_2161848	12	122742633	C	T	chr12_122742633_C_T	72	0.116923	0.9092	-0.0154171	0.135071	SNP	576	650	0.63376	ENSG00000196917	ENSG00000196917	NA	rs535499
QTS000010	ftp://ftp.ebi.ac.uk/pub/databases/spot/eQTL/sumstats/QTS000010/QTD000084/QTD000084.all.tsv.gz	ILMN_2201866	12	122742633	C	T	chr12_122742633_C_T	72	0.116923	0.932307	0.0115799	0.136215	SNP	576	650	0.63376	ENSG00000204671	ENSG00000204671	NA	rs535499
QTS000010	ftp://ftp.ebi.ac.uk/pub/databases/spot/eQTL/sumstats/QTS000010/QTD000084/QTD000084.all.tsv.gz	ILMN_2288402	12	122742633	C	T	chr12_122742633_C_T	72	0.116923	0.783063	-0.0365202	0.132526	SNP	576	650	0.63376	ENSG00000130787	ENSG00000130787	NA	rs535499
QTS000010	ftp://ftp.ebi.ac.uk/pub/databases/spot/eQTL/sumstats/QTS000010/QTD000084/QTD000084.all.tsv.gz	ILMN_2310589	12	122742633	C	T	chr12_122742633_C_T	72	0.116923	0.448845	-0.0880398	0.116101	SNP	576	650	0.63376	ENSG00000184047	ENSG00000184047	NA	rs535499
QTS000010	ftp://ftp.ebi.ac.uk/pub/databases/spot/eQTL/sumstats/QTS000010/QTD000084/QTD000084.all.tsv.gz	ILMN_2332990	12	122742633	C	T	chr12_122742633_C_T	72	0.116923	0.47291	-0.0570004	0.0793182	SNP	576	650	0.63376	ENSG00000184047	ENSG00000184047	NA	rs535499
QTS000010	ftp://ftp.ebi.ac.uk/pub/databases/spot/eQTL/sumstats/QTS000010/QTD000084/QTD000084.all.tsv.gz	ILMN_2343047	12	122742633	C	T	chr12_122742633_C_T	72	0.116923	0.418205	0.107395	0.132484	SNP	576	650	0.63376	ENSG00000150967	ENSG00000150967	NA	rs535499
QTS000010	ftp://ftp.ebi.ac.uk/pub/databases/spot/eQTL/sumstats/QTS000010/QTD000084/QTD000084.all.tsv.gz	ILMN_2343048	12	122742633	C	T	chr12_122742633_C_T	72	0.116923	0.062876	0.232043	0.124301	SNP	576	650	0.63376	ENSG00000150967	ENSG00000150967	NA	rs535499
QTS000010	ftp://ftp.ebi.ac.uk/pub/databases/spot/eQTL/sumstats/QTS000010/QTD000084/QTD000084.all.tsv.gz	ILMN_2358277	12	122742633	C	T	chr12_122742633_C_T	72	0.116923	0.483267	0.0625955	0.0891799	SNP	576	650	0.63376	ENSG00000111011	ENSG00000111011	NA	rs535499
QTS000010	ftp://ftp.ebi.ac.uk/pub/databases/spot/eQTL/sumstats/QTS000010/QTD000084/QTD000084.all.tsv.gz	ILMN_2358278	12	122742633	C	T	chr12_122742633_C_T	72	0.116923	0.247876	0.0991753	0.0856655	SNP	576	650	0.63376	ENSG00000111011	ENSG00000111011	NA	rs535499
QTS000010	ftp://ftp.ebi.ac.uk/pub/databases/spot/eQTL/sumstats/QTS000010/QTD000084/QTD000084.all.tsv.gz	ILMN_2378081	12	122742633	C	T	chr12_122742633_C_T	72	0.116923	0.213251	0.166377	0.133396	SNP	576	650	0.63376	ENSG00000110987	ENSG00000110987	NA	rs535499
QTS000010	ftp://ftp.ebi.ac.uk/pub/databases/spot/eQTL/sumstats/QTS000010/QTD000084/QTD000084.all.tsv.gz	ILMN_2393144	12	122742633	C	T	chr12_122742633_C_T	72	0.116923	0.0741311	-0.139783	0.07801	SNP	576	650	0.63376	ENSG00000182196	ENSG00000182196	NA	rs535499
QTS000010	ftp://ftp.ebi.ac.uk/pub/databases/spot/eQTL/sumstats/QTS000010/QTD000084/QTD000084.all.tsv.gz	ILMN_2395285	12	122742633	C	T	chr12_122742633_C_T	72	0.116923	0.300002	-0.0653197	0.0629184	SNP	576	650	0.63376	ENSG00000184209	ENSG00000184209	NA	rs535499
QTS000010	ftp://ftp.ebi.ac.uk/pub/databases/spot/eQTL/sumstats/QTS000010/QTD000084/QTD000084.all.tsv.gz	ILMN_2396148	12	122742633	C	T	chr12_122742633_C_T	72	0.116923	0.69736	-0.0528774	0.135845	SNP	576	650	0.63376	ENSG00000130787	ENSG00000130787	NA	rs535499
QTS000010	ftp://ftp.ebi.ac.uk/pub/databases/spot/eQTL/sumstats/QTS000010/QTD000084/QTD000084.all.tsv.gz	ILMN_2404085	12	122742633	C	T	chr12_122742633_C_T	72	0.116923	0.988147	0.00088291	0.059385	SNP	576	650	0.63376	ENSG00000130779	ENSG00000130779	NA	rs535499
QTS000010	ftp://ftp.ebi.ac.uk/pub/databases/spot/eQTL/sumstats/QTS000010/QTD000084/QTD000084.all.tsv.gz	ILMN_3208881	12	122742633	C	T	chr12_122742633_C_T	72	0.116923	0.0395456	-0.226054	0.109353	SNP	576	650	0.63376	ENSG00000183955	ENSG00000183955	NA	rs535499
QTS000010	ftp://ftp.ebi.ac.uk/pub/databases/spot/eQTL/sumstats/QTS000010/QTD000084/QTD000084.all.tsv.gz	ILMN_3229052	12	122742633	C	T	chr12_122742633_C_T	72	0.116923	0.969735	0.00478336	0.125974	SNP	576	650	0.63376	ENSG00000184209	ENSG00000184209	NA	rs535499
QTS000010	ftp://ftp.ebi.ac.uk/pub/databases/spot/eQTL/sumstats/QTS000010/QTD000084/QTD000084.all.tsv.gz	ILMN_3236695	12	122742633	C	T	chr12_122742633_C_T	72	0.116923	0.0190812	0.312238	0.132513	SNP	576	650	0.63376	ENSG00000256092	ENSG00000256092	NA	rs535499
QTS000010	ftp://ftp.ebi.ac.uk/pub/databases/spot/eQTL/sumstats/QTS000010/QTD000084/QTD000084.all.tsv.gz	ILMN_3249006	12	122742633	C	T	chr12_122742633_C_T	72	0.116923	0.7588	0.0374798	0.121954	SNP	576	650	0.63376	ENSG00000183955	ENSG00000183955	NA	rs535499
QTS000010	ftp://ftp.ebi.ac.uk/pub/databases/spot/eQTL/sumstats/QTS000010/QTD000084/QTD000084.all.tsv.gz	ILMN_1651936	12	122743460	AT	A	chr12_122743460_AT_A	23	0.0353846	0.668013	0.07784	0.181324	INDEL	23	650	0.93695	ENSG00000183955	ENSG00000183955	NA	rs113660945
QTS000010	ftp://ftp.ebi.ac.uk/pub/databases/spot/eQTL/sumstats/QTS000010/QTD000084/QTD000084.all.tsv.gz	ILMN_1652918	12	122743460	AT	A	chr12_122743460_AT_A	23	0.0353846	0.368916	0.176361	0.195997	INDEL	23	650	0.93695	ENSG00000139725	ENSG00000139725	NA	rs113660945
QTS000010	ftp://ftp.ebi.ac.uk/pub/databases/spot/eQTL/sumstats/QTS000010/QTD000084/QTD000084.all.tsv.gz	ILMN_1654421	12	122743460	AT	A	chr12_122743460_AT_A	23	0.0353846	0.113209	0.29389	0.185019	INDEL	23	650	0.93695	ENSG00000051825	ENSG00000051825	NA	rs113660945
QTS000010	ftp://ftp.ebi.ac.uk/pub/databases/spot/eQTL/sumstats/QTS000010/QTD000084/QTD000084.all.tsv.gz	ILMN_1654939	12	122743460	AT	A	chr12_122743460_AT_A	23	0.0353846	0.78351	-0.0526483	0.191458	INDEL	23	650	0.93695	ENSG00000086598	ENSG00000086598	NA	rs113660945
QTS000010	ftp://ftp.ebi.ac.uk/pub/databases/spot/eQTL/sumstats/QTS000010/QTD000084/QTD000084.all.tsv.gz	ILMN_1662316	12	122743460	AT	A	chr12_122743460_AT_A	23	0.0353846	0.801077	-0.0443032	0.175688	INDEL	23	650	0.93695	ENSG00000139719	ENSG00000139719	NA	rs113660945
QTS000010	ftp://ftp.ebi.ac.uk/pub/databases/spot/eQTL/sumstats/QTS000010/QTD000084/QTD000084.all.tsv.gz	ILMN_1663370	12	122743460	AT	A	chr12_122743460_AT_A	23	0.0353846	0.195072	-0.289457	0.222912	INDEL	23	650	0.93695	ENSG00000130783	ENSG00000130783	NA	rs113660945
QTS000010	ftp://ftp.ebi.ac.uk/pub/databases/spot/eQTL/sumstats/QTS000010/QTD000084/QTD000084.all.tsv.gz	ILMN_1665335	12	122743460	AT	A	chr12_122743460_AT_A	23	0.0353846	0.0412499	0.282169	0.137674	INDEL	23	650	0.93695	ENSG00000184047	ENSG00000184047	NA	rs113660945
QTS000010	ftp://ftp.ebi.ac.uk/pub/databases/spot/eQTL/sumstats/QTS000010/QTD000084/QTD000084.all.tsv.gz	ILMN_1665996	12	122743460	AT	A	chr12_122743460_AT_A	23	0.0353846	0.554316	0.117806	0.199014	INDEL	23	650	0.93695	ENSG00000110987	ENSG00000110987	NA	rs113660945
QTS000010	ftp://ftp.ebi.ac.uk/pub/databases/spot/eQTL/sumstats/QTS000010/QTD000084/QTD000084.all.tsv.gz	ILMN_1667510	12	122743460	AT	A	chr12_122743460_AT_A	23	0.0353846	0.226824	-0.231918	0.191512	INDEL	23	650	0.93695	ENSG00000130921	ENSG00000130921	NA	rs113660945
QTS000010	ftp://ftp.ebi.ac.uk/pub/databases/spot/eQTL/sumstats/QTS000010/QTD000084/QTD000084.all.tsv.gz	ILMN_1668743	12	122743460	AT	A	chr12_122743460_AT_A	23	0.0353846	0.684237	-0.0808699	0.198663	INDEL	23	650	0.93695	ENSG00000150977	ENSG00000150977	NA	rs113660945
QTS000010	ftp://ftp.ebi.ac.uk/pub/databases/spot/eQTL/sumstats/QTS000010/QTD000084/QTD000084.all.tsv.gz	ILMN_1677693	12	122743460	AT	A	chr12_122743460_AT_A	23	0.0353846	0.517219	-0.131209	0.202364	INDEL	23	650	0.93695	ENSG00000255398	ENSG00000255398	NA	rs113660945
QTS000010	ftp://ftp.ebi.ac.uk/pub/databases/spot/eQTL/sumstats/QTS000010/QTD000084/QTD000084.all.tsv.gz	ILMN_1678490	12	122743460	AT	A	chr12_122743460_AT_A	23	0.0353846	0.688418	-0.0609404	0.151828	INDEL	23	650	0.93695	ENSG00000150977	ENSG00000150977	NA	rs113660945
QTS000010	ftp://ftp.ebi.ac.uk/pub/databases/spot/eQTL/sumstats/QTS000010/QTD000084/QTD000084.all.tsv.gz	ILMN_1684038	12	122743460	AT	A	chr12_122743460_AT_A	23	0.0353846	0.617576	-0.0873378	0.174748	INDEL	23	650	0.93695	ENSG00000130779	ENSG00000130779	NA	rs113660945
QTS000010	ftp://ftp.ebi.ac.uk/pub/databases/spot/eQTL/sumstats/QTS000010/QTD000084/QTD000084.all.tsv.gz	ILMN_1693987	12	122743460	AT	A	chr12_122743460_AT_A	23	0.0353846	0.430234	0.175842	0.222634	INDEL	23	650	0.93695	ENSG00000175727	ENSG00000175727	NA	rs113660945
QTS000010	ftp://ftp.ebi.ac.uk/pub/databases/spot/eQTL/sumstats/QTS000010/QTD000084/QTD000084.all.tsv.gz	ILMN_1700380	12	122743460	AT	A	chr12_122743460_AT_A	23	0.0353846	0.442589	-0.142737	0.185658	INDEL	23	650	0.93695	ENSG00000185344	ENSG00000185344	NA	rs113660945
QTS000010	ftp://ftp.ebi.ac.uk/pub/databases/spot/eQTL/sumstats/QTS000010/QTD000084/QTD000084.all.tsv.gz	ILMN_1701905	12	122743460	AT	A	chr12_122743460_AT_A	23	0.0353846	0.976556	-0.00649351	0.220786	INDEL	23	650	0.93695	ENSG00000130783	ENSG00000130783	NA	rs113660945
QTS000010	ftp://ftp.ebi.ac.uk/pub/databases/spot/eQTL/sumstats/QTS000010/QTD000084/QTD000084.all.tsv.gz	ILMN_1704019	12	122743460	AT	A	chr12_122743460_AT_A	23	0.0353846	0.375789	-0.190348	0.214608	INDEL	23	650	0.93695	ENSG00000111325	ENSG00000111325	NA	rs113660945
QTS000010	ftp://ftp.ebi.ac.uk/pub/databases/spot/eQTL/sumstats/QTS000010/QTD000084/QTD000084.all.tsv.gz	ILMN_1706345	12	122743460	AT	A	chr12_122743460_AT_A	23	0.0353846	0.9881	0.00322184	0.215839	INDEL	23	650	0.93695	ENSG00000168778	ENSG00000168778	NA	rs113660945
QTS000010	ftp://ftp.ebi.ac.uk/pub/databases/spot/eQTL/sumstats/QTS000010/QTD000084/QTD000084.all.tsv.gz	ILMN_1706886	12	122743460	AT	A	chr12_122743460_AT_A	23	0.0353846	0.651621	-0.0950523	0.210316	INDEL	23	650	0.93695	ENSG00000110987	ENSG00000110987	NA	rs113660945
QTS000010	ftp://ftp.ebi.ac.uk/pub/databases/spot/eQTL/sumstats/QTS000010/QTD000084/QTD000084.all.tsv.gz	ILMN_1710427	12	122743460	AT	A	chr12_122743460_AT_A	23	0.0353846	0.213259	0.146615	0.117554	INDEL	23	650	0.93695	ENSG00000139722	ENSG00000139722	NA	rs113660945
QTS000010	ftp://ftp.ebi.ac.uk/pub/databases/spot/eQTL/sumstats/QTS000010/QTD000084/QTD000084.all.tsv.gz	ILMN_1711699	12	122743460	AT	A	chr12_122743460_AT_A	23	0.0353846	0.828259	0.043752	0.201512	INDEL	23	650	0.93695	ENSG00000130787	ENSG00000130787	NA	rs113660945
QTS000010	ftp://ftp.ebi.ac.uk/pub/databases/spot/eQTL/sumstats/QTS000010/QTD000084/QTD000084.all.tsv.gz	ILMN_1723058	12	122743460	AT	A	chr12_122743460_AT_A	23	0.0353846	0.447097	-0.120553	0.158365	INDEL	23	650	0.93695	ENSG00000130779	ENSG00000130779	NA	rs113660945
QTS000010	ftp://ftp.ebi.ac.uk/pub/databases/spot/eQTL/sumstats/QTS000010/QTD000084/QTD000084.all.tsv.gz	ILMN_1725187	12	122743460	AT	A	chr12_122743460_AT_A	23	0.0353846	0.172307	-0.259135	0.189428	INDEL	23	650	0.93695	ENSG00000090975	ENSG00000090975	NA	rs113660945
QTS000010	ftp://ftp.ebi.ac.uk/pub/databases/spot/eQTL/sumstats/QTS000010/QTD000084/QTD000084.all.tsv.gz	ILMN_1725666	12	122743460	AT	A	chr12_122743460_AT_A	23	0.0353846	0.550336	0.109616	0.183332	INDEL	23	650	0.93695	ENSG00000111358	ENSG00000111358	NA	rs113660945
QTS000010	ftp://ftp.ebi.ac.uk/pub/databases/spot/eQTL/sumstats/QTS000010/QTD000084/QTD000084.all.tsv.gz	ILMN_1732516	12	122743460	AT	A	chr12_122743460_AT_A	23	0.0353846	0.550887	-0.0958399	0.160513	INDEL	23	650	0.93695	ENSG00000184445	ENSG00000184445	NA	rs113660945
QTS000010	ftp://ftp.ebi.ac.uk/pub/databases/spot/eQTL/sumstats/QTS000010/QTD000084/QTD000084.all.tsv.gz	ILMN_1732767	12	122743460	AT	A	chr12_122743460_AT_A	23	0.0353846	0.555104	0.107335	0.181686	INDEL	23	650	0.93695	ENSG00000110801	ENSG00000110801	NA	rs113660945
QTS000010	ftp://ftp.ebi.ac.uk/pub/databases/spot/eQTL/sumstats/QTS000010/QTD000084/QTD000084.all.tsv.gz	ILMN_1739943	12	122743460	AT	A	chr12_122743460_AT_A	23	0.0353846	0.660538	0.0636228	0.144731	INDEL	23	650	0.93695	ENSG00000139697	ENSG00000139697	NA	rs113660945
QTS000010	ftp://ftp.ebi.ac.uk/pub/databases/spot/eQTL/sumstats/QTS000010/QTD000084/QTD000084.all.tsv.gz	ILMN_1745688	12	122743460	AT	A	chr12_122743460_AT_A	23	0.0353846	0.691235	-0.0832243	0.209343	INDEL	23	650	0.93695	ENSG00000158104	ENSG00000158104	NA	rs113660945
QTS000010	ftp://ftp.ebi.ac.uk/pub/databases/spot/eQTL/sumstats/QTS000010/QTD000084/QTD000084.all.tsv.gz	ILMN_1750497	12	122743460	AT	A	chr12_122743460_AT_A	23	0.0353846	0.233744	-0.249615	0.209216	INDEL	23	650	0.93695	ENSG00000182782	ENSG00000182782	NA	rs113660945
QTS000010	ftp://ftp.ebi.ac.uk/pub/databases/spot/eQTL/sumstats/QTS000010/QTD000084/QTD000084.all.tsv.gz	ILMN_1753716	12	122743460	AT	A	chr12_122743460_AT_A	23	0.0353846	0.568306	-0.0546765	0.0957292	INDEL	23	650	0.93695	ENSG00000111361	ENSG00000111361	NA	rs113660945
QTS000010	ftp://ftp.ebi.ac.uk/pub/databases/spot/eQTL/sumstats/QTS000010/QTD000084/QTD000084.all.tsv.gz	ILMN_1757910	12	122743460	AT	A	chr12_122743460_AT_A	23	0.0353846	0.69946	0.0858268	0.222115	INDEL	23	650	0.93695	ENSG00000130787	ENSG00000130787	NA	rs113660945
QTS000010	ftp://ftp.ebi.ac.uk/pub/databases/spot/eQTL/sumstats/QTS000010/QTD000084/QTD000084.all.tsv.gz	ILMN_1760954	12	122743460	AT	A	chr12_122743460_AT_A	23	0.0353846	0.48132	0.100176	0.142087	INDEL	23	650	0.93695	ENSG00000139726	ENSG00000139726	NA	rs113660945
QTS000010	ftp://ftp.ebi.ac.uk/pub/databases/spot/eQTL/sumstats/QTS000010/QTD000084/QTD000084.all.tsv.gz	ILMN_1771260	12	122743460	AT	A	chr12_122743460_AT_A	23	0.0353846	0.779849	0.0604218	0.215978	INDEL	23	650	0.93695	ENSG00000176383	ENSG00000176383	NA	rs113660945
QTS000010	ftp://ftp.ebi.ac.uk/pub/databases/spot/eQTL/sumstats/QTS000010/QTD000084/QTD000084.all.tsv.gz	ILMN_1772845	12	122743460	AT	A	chr12_122743460_AT_A	23	0.0353846	0.414657	0.10984	0.134473	INDEL	23	650	0.93695	ENSG00000184209	ENSG00000184209	NA	rs113660945
QTS000010	ftp://ftp.ebi.ac.uk/pub/databases/spot/eQTL/sumstats/QTS000010/QTD000084/QTD000084.all.tsv.gz	ILMN_1779835	12	122743460	AT	A	chr12_122743460_AT_A	23	0.0353846	0.444333	-0.150262	0.196197	INDEL	23	650	0.93695	ENSG00000182196	ENSG00000182196	NA	rs113660945
QTS000010	ftp://ftp.ebi.ac.uk/pub/databases/spot/eQTL/sumstats/QTS000010/QTD000084/QTD000084.all.tsv.gz	ILMN_1787845	12	122743460	AT	A	chr12_122743460_AT_A	23	0.0353846	0.114931	0.347752	0.219977	INDEL	23	650	0.93695	ENSG00000130787	ENSG00000130787	NA	rs113660945
QTS000010	ftp://ftp.ebi.ac.uk/pub/databases/spot/eQTL/sumstats/QTS000010/QTD000084/QTD000084.all.tsv.gz	ILMN_1788887	12	122743460	AT	A	chr12_122743460_AT_A	23	0.0353846	0.702196	-0.0696944	0.182107	INDEL	23	650	0.93695	ENSG00000212694	ENSG00000212694	NA	rs113660945
QTS000010	ftp://ftp.ebi.ac.uk/pub/databases/spot/eQTL/sumstats/QTS000010/QTD000084/QTD000084.all.tsv.gz	ILMN_1788928	12	122743460	AT	A	chr12_122743460_AT_A	23	0.0353846	0.638371	0.101297	0.215323	INDEL	23	650	0.93695	ENSG00000150967	ENSG00000150967	NA	rs113660945
QTS000010	ftp://ftp.ebi.ac.uk/pub/databases/spot/eQTL/sumstats/QTS000010/QTD000084/QTD000084.all.tsv.gz	ILMN_1791149	12	122743460	AT	A	chr12_122743460_AT_A	23	0.0353846	0.449117	-0.110089	0.145265	INDEL	23	650	0.93695	ENSG00000182196	ENSG00000182196	NA	rs113660945
QTS000010	ftp://ftp.ebi.ac.uk/pub/databases/spot/eQTL/sumstats/QTS000010/QTD000084/QTD000084.all.tsv.gz	ILMN_1792092	12	122743460	AT	A	chr12_122743460_AT_A	23	0.0353846	0.151773	-0.195235	0.135878	INDEL	23	650	0.93695	ENSG00000033030	ENSG00000033030	NA	rs113660945
QTS000010	ftp://ftp.ebi.ac.uk/pub/databases/spot/eQTL/sumstats/QTS000010/QTD000084/QTD000084.all.tsv.gz	ILMN_1797425	12	122743460	AT	A	chr12_122743460_AT_A	23	0.0353846	0.0139312	0.441647	0.178582	INDEL	23	650	0.93695	ENSG00000111364	ENSG00000111364	NA	rs113660945
QTS000010	ftp://ftp.ebi.ac.uk/pub/databases/spot/eQTL/sumstats/QTS000010/QTD000084/QTD000084.all.tsv.gz	ILMN_1800341	12	122743460	AT	A	chr12_122743460_AT_A	23	0.0353846	0.166839	0.296739	0.214146	INDEL	23	650	0.93695	ENSG00000158023	ENSG00000158023	NA	rs113660945
QTS000010	ftp://ftp.ebi.ac.uk/pub/databases/spot/eQTL/sumstats/QTS000010/QTD000084/QTD000084.all.tsv.gz	ILMN_1805643	12	122743460	AT	A	chr12_122743460_AT_A	23	0.0353846	0.0197836	0.496391	0.2119	INDEL	23	650	0.93695	ENSG00000188026	ENSG00000188026	NA	rs113660945
QTS000010	ftp://ftp.ebi.ac.uk/pub/databases/spot/eQTL/sumstats/QTS000010/QTD000084/QTD000084.all.tsv.gz	ILMN_1807704	12	122743460	AT	A	chr12_122743460_AT_A	23	0.0353846	0.702306	0.0789243	0.206304	INDEL	23	650	0.93695	ENSG00000212694	ENSG00000212694	NA	rs113660945
QTS000010	ftp://ftp.ebi.ac.uk/pub/databases/spot/eQTL/sumstats/QTS000010/QTD000084/QTD000084.all.tsv.gz	ILMN_1811272	12	122743460	AT	A	chr12_122743460_AT_A	23	0.0353846	0.460881	0.1615	0.218741	INDEL	23	650	0.93695	ENSG00000196917	ENSG00000196917	NA	rs113660945
QTS000010	ftp://ftp.ebi.ac.uk/pub/databases/spot/eQTL/sumstats/QTS000010/QTD000084/QTD000084.all.tsv.gz	ILMN_1812721	12	122743460	AT	A	chr12_122743460_AT_A	23	0.0353846	0.281274	-0.229937	0.213034	INDEL	23	650	0.93695	ENSG00000130787	ENSG00000130787	NA	rs113660945
QTS000010	ftp://ftp.ebi.ac.uk/pub/databases/spot/eQTL/sumstats/QTS000010/QTD000084/QTD000084.all.tsv.gz	ILMN_1813573	12	122743460	AT	A	chr12_122743460_AT_A	23	0.0353846	0.941469	-0.0129506	0.176239	INDEL	23	650	0.93695	ENSG00000139718	ENSG00000139718	NA	rs113660945
QTS000010	ftp://ftp.ebi.ac.uk/pub/databases/spot/eQTL/sumstats/QTS000010/QTD000084/QTD000084.all.tsv.gz	ILMN_1849192	12	122743460	AT	A	chr12_122743460_AT_A	23	0.0353846	0.382425	-0.190269	0.217529	INDEL	23	650	0.93695	ENSG00000256546	ENSG00000256546	NA	rs113660945
QTS000010	ftp://ftp.ebi.ac.uk/pub/databases/spot/eQTL/sumstats/QTS000010/QTD000084/QTD000084.all.tsv.gz	ILMN_2098947	12	122743460	AT	A	chr12_122743460_AT_A	23	0.0353846	0.613982	0.078542	0.155557	INDEL	23	650	0.93695	ENSG00000212694	ENSG00000212694	NA	rs113660945
QTS000010	ftp://ftp.ebi.ac.uk/pub/databases/spot/eQTL/sumstats/QTS000010/QTD000084/QTD000084.all.tsv.gz	ILMN_2133125	12	122743460	AT	A	chr12_122743460_AT_A	23	0.0353846	0.168188	-0.300429	0.2175	INDEL	23	650	0.93695	ENSG00000158113	ENSG00000158113	NA	rs113660945
QTS000010	ftp://ftp.ebi.ac.uk/pub/databases/spot/eQTL/sumstats/QTS000010/QTD000084/QTD000084.all.tsv.gz	ILMN_2161848	12	122743460	AT	A	chr12_122743460_AT_A	23	0.0353846	0.979865	0.00558981	0.221302	INDEL	23	650	0.93695	ENSG00000196917	ENSG00000196917	NA	rs113660945
QTS000010	ftp://ftp.ebi.ac.uk/pub/databases/spot/eQTL/sumstats/QTS000010/QTD000084/QTD000084.all.tsv.gz	ILMN_2201866	12	122743460	AT	A	chr12_122743460_AT_A	23	0.0353846	0.679832	0.092164	0.223113	INDEL	23	650	0.93695	ENSG00000204671	ENSG00000204671	NA	rs113660945
QTS000010	ftp://ftp.ebi.ac.uk/pub/databases/spot/eQTL/sumstats/QTS000010/QTD000084/QTD000084.all.tsv.gz	ILMN_2288402	12	122743460	AT	A	chr12_122743460_AT_A	23	0.0353846	0.906201	-0.0256081	0.21715	INDEL	23	650	0.93695	ENSG00000130787	ENSG00000130787	NA	rs113660945
QTS000010	ftp://ftp.ebi.ac.uk/pub/databases/spot/eQTL/sumstats/QTS000010/QTD000084/QTD000084.all.tsv.gz	ILMN_2310589	12	122743460	AT	A	chr12_122743460_AT_A	23	0.0353846	0.115099	0.29964	0.189631	INDEL	23	650	0.93695	ENSG00000184047	ENSG00000184047	NA	rs113660945
QTS000010	ftp://ftp.ebi.ac.uk/pub/databases/spot/eQTL/sumstats/QTS000010/QTD000084/QTD000084.all.tsv.gz	ILMN_2332990	12	122743460	AT	A	chr12_122743460_AT_A	23	0.0353846	0.517954	-0.0841243	0.129973	INDEL	23	650	0.93695	ENSG00000184047	ENSG00000184047	NA	rs113660945
QTS000010	ftp://ftp.ebi.ac.uk/pub/databases/spot/eQTL/sumstats/QTS000010/QTD000084/QTD000084.all.tsv.gz	ILMN_2343047	12	122743460	AT	A	chr12_122743460_AT_A	23	0.0353846	0.870706	0.0353941	0.21728	INDEL	23	650	0.93695	ENSG00000150967	ENSG00000150967	NA	rs113660945
QTS000010	ftp://ftp.ebi.ac.uk/pub/databases/spot/eQTL/sumstats/QTS000010/QTD000084/QTD000084.all.tsv.gz	ILMN_2343048	12	122743460	AT	A	chr12_122743460_AT_A	23	0.0353846	0.482877	-0.143759	0.20463	INDEL	23	650	0.93695	ENSG00000150967	ENSG00000150967	NA	rs113660945
QTS000010	ftp://ftp.ebi.ac.uk/pub/databases/spot/eQTL/sumstats/QTS000010/QTD000084/QTD000084.all.tsv.gz	ILMN_2358277	12	122743460	AT	A	chr12_122743460_AT_A	23	0.0353846	0.903776	-0.0176918	0.146223	INDEL	23	650	0.93695	ENSG00000111011	ENSG00000111011	NA	rs113660945
QTS000010	ftp://ftp.ebi.ac.uk/pub/databases/spot/eQTL/sumstats/QTS000010/QTD000084/QTD000084.all.tsv.gz	ILMN_2358278	12	122743460	AT	A	chr12_122743460_AT_A	23	0.0353846	0.274228	-0.153765	0.140384	INDEL	23	650	0.93695	ENSG00000111011	ENSG00000111011	NA	rs113660945
QTS000010	ftp://ftp.ebi.ac.uk/pub/databases/spot/eQTL/sumstats/QTS000010/QTD000084/QTD000084.all.tsv.gz	ILMN_2378081	12	122743460	AT	A	chr12_122743460_AT_A	23	0.0353846	0.0439975	-0.440206	0.217669	INDEL	23	650	0.93695	ENSG00000110987	ENSG00000110987	NA	rs113660945
QTS000010	ftp://ftp.ebi.ac.uk/pub/databases/spot/eQTL/sumstats/QTS000010/QTD000084/QTD000084.all.tsv.gz	ILMN_2393144	12	122743460	AT	A	chr12_122743460_AT_A	23	0.0353846	0.297209	-0.133912	0.128245	INDEL	23	650	0.93695	ENSG00000182196	ENSG00000182196	NA	rs113660945
QTS000010	ftp://ftp.ebi.ac.uk/pub/databases/spot/eQTL/sumstats/QTS000010/QTD000084/QTD000084.all.tsv.gz	ILMN_2395285	12	122743460	AT	A	chr12_122743460_AT_A	23	0.0353846	0.141111	0.151825	0.102902	INDEL	23	650	0.93695	ENSG00000184209	ENSG00000184209	NA	rs113660945
QTS000010	ftp://ftp.ebi.ac.uk/pub/databases/spot/eQTL/sumstats/QTS000010/QTD000084/QTD000084.all.tsv.gz	ILMN_2396148	12	122743460	AT	A	chr12_122743460_AT_A	23	0.0353846	0.647881	0.101737	0.222545	INDEL	23	650	0.93695	ENSG00000130787	ENSG00000130787	NA	rs113660945
QTS000010	ftp://ftp.ebi.ac.uk/pub/databases/spot/eQTL/sumstats/QTS000010/QTD000084/QTD000084.all.tsv.gz	ILMN_2404085	12	122743460	AT	A	chr12_122743460_AT_A	23	0.0353846	0.128811	0.147616	0.096933	INDEL	23	650	0.93695	ENSG00000130779	ENSG00000130779	NA	rs113660945
QTS000010	ftp://ftp.ebi.ac.uk/pub/databases/spot/eQTL/sumstats/QTS000010/QTD000084/QTD000084.all.tsv.gz	ILMN_3208881	12	122743460	AT	A	chr12_122743460_AT_A	23	0.0353846	0.063925	0.333557	0.179394	INDEL	23	650	0.93695	ENSG00000183955	ENSG00000183955	NA	rs113660945
QTS000010	ftp://ftp.ebi.ac.uk/pub/databases/spot/eQTL/sumstats/QTS000010/QTD000084/QTD000084.all.tsv.gz	ILMN_3229052	12	122743460	AT	A	chr12_122743460_AT_A	23	0.0353846	0.790509	-0.0548693	0.206369	INDEL	23	650	0.93695	ENSG00000184209	ENSG00000184209	NA	rs113660945
QTS000010	ftp://ftp.ebi.ac.uk/pub/databases/spot/eQTL/sumstats/QTS000010/QTD000084/QTD000084.all.tsv.gz	ILMN_3236695	12	122743460	AT	A	chr12_122743460_AT_A	23	0.0353846	0.486821	-0.152379	0.218871	INDEL	23	650	0.93695	ENSG00000256092	ENSG00000256092	NA	rs113660945
QTS000010	ftp://ftp.ebi.ac.uk/pub/databases/spot/eQTL/sumstats/QTS000010/QTD000084/QTD000084.all.tsv.gz	ILMN_3249006	12	122743460	AT	A	chr12_122743460_AT_A	23	0.0353846	0.234836	0.237325	0.199381	INDEL	23	650	0.93695	ENSG00000183955	ENSG00000183955	NA	rs113660945
QTS000010	ftp://ftp.ebi.ac.uk/pub/databases/spot/eQTL/sumstats/QTS000010/QTD000084/QTD000084.all.tsv.gz	ILMN_1651936	12	122743733	T	TGA	chr12_122743733_T_TGA	48	0.0769231	0.501646	0.0890548	0.132386	INDEL	600	650	0.5344	ENSG00000183955	ENSG00000183955	NA	rs59753333
QTS000010	ftp://ftp.ebi.ac.uk/pub/databases/spot/eQTL/sumstats/QTS000010/QTD000084/QTD000084.all.tsv.gz	ILMN_1651936	12	122743733	T	TGA	chr12_122743733_T_TGA	48	0.0769231	0.501646	0.0890548	0.132386	INDEL	600	650	0.5344	ENSG00000183955	ENSG00000183955	NA	rs397820818
QTS000010	ftp://ftp.ebi.ac.uk/pub/databases/spot/eQTL/sumstats/QTS000010/QTD000084/QTD000084.all.tsv.gz	ILMN_1652918	12	122743733	T	TGA	chr12_122743733_T_TGA	48	0.0769231	0.684921	0.0582037	0.14331	INDEL	600	650	0.5344	ENSG00000139725	ENSG00000139725	NA	rs59753333
QTS000010	ftp://ftp.ebi.ac.uk/pub/databases/spot/eQTL/sumstats/QTS000010/QTD000084/QTD000084.all.tsv.gz	ILMN_1652918	12	122743733	T	TGA	chr12_122743733_T_TGA	48	0.0769231	0.684921	0.0582037	0.14331	INDEL	600	650	0.5344	ENSG00000139725	ENSG00000139725	NA	rs397820818
QTS000010	ftp://ftp.ebi.ac.uk/pub/databases/spot/eQTL/sumstats/QTS000010/QTD000084/QTD000084.all.tsv.gz	ILMN_1654421	12	122743733	T	TGA	chr12_122743733_T_TGA	48	0.0769231	0.374207	0.120599	0.135519	INDEL	600	650	0.5344	ENSG00000051825	ENSG00000051825	NA	rs59753333
QTS000010	ftp://ftp.ebi.ac.uk/pub/databases/spot/eQTL/sumstats/QTS000010/QTD000084/QTD000084.all.tsv.gz	ILMN_1654421	12	122743733	T	TGA	chr12_122743733_T_TGA	48	0.0769231	0.374207	0.120599	0.135519	INDEL	600	650	0.5344	ENSG00000051825	ENSG00000051825	NA	rs397820818
QTS000010	ftp://ftp.ebi.ac.uk/pub/databases/spot/eQTL/sumstats/QTS000010/QTD000084/QTD000084.all.tsv.gz	ILMN_1654939	12	122743733	T	TGA	chr12_122743733_T_TGA	48	0.0769231	0.487916	0.097053	0.139754	INDEL	600	650	0.5344	ENSG00000086598	ENSG00000086598	NA	rs59753333
QTS000010	ftp://ftp.ebi.ac.uk/pub/databases/spot/eQTL/sumstats/QTS000010/QTD000084/QTD000084.all.tsv.gz	ILMN_1654939	12	122743733	T	TGA	chr12_122743733_T_TGA	48	0.0769231	0.487916	0.097053	0.139754	INDEL	600	650	0.5344	ENSG00000086598	ENSG00000086598	NA	rs397820818
QTS000010	ftp://ftp.ebi.ac.uk/pub/databases/spot/eQTL/sumstats/QTS000010/QTD000084/QTD000084.all.tsv.gz	ILMN_1662316	12	122743733	T	TGA	chr12_122743733_T_TGA	48	0.0769231	0.907175	0.0149768	0.128337	INDEL	600	650	0.5344	ENSG00000139719	ENSG00000139719	NA	rs59753333
QTS000010	ftp://ftp.ebi.ac.uk/pub/databases/spot/eQTL/sumstats/QTS000010/QTD000084/QTD000084.all.tsv.gz	ILMN_1662316	12	122743733	T	TGA	chr12_122743733_T_TGA	48	0.0769231	0.907175	0.0149768	0.128337	INDEL	600	650	0.5344	ENSG00000139719	ENSG00000139719	NA	rs397820818
QTS000010	ftp://ftp.ebi.ac.uk/pub/databases/spot/eQTL/sumstats/QTS000010/QTD000084/QTD000084.all.tsv.gz	ILMN_1663370	12	122743733	T	TGA	chr12_122743733_T_TGA	48	0.0769231	0.628738	0.078987	0.163201	INDEL	600	650	0.5344	ENSG00000130783	ENSG00000130783	NA	rs59753333
QTS000010	ftp://ftp.ebi.ac.uk/pub/databases/spot/eQTL/sumstats/QTS000010/QTD000084/QTD000084.all.tsv.gz	ILMN_1663370	12	122743733	T	TGA	chr12_122743733_T_TGA	48	0.0769231	0.628738	0.078987	0.163201	INDEL	600	650	0.5344	ENSG00000130783	ENSG00000130783	NA	rs397820818
QTS000010	ftp://ftp.ebi.ac.uk/pub/databases/spot/eQTL/sumstats/QTS000010/QTD000084/QTD000084.all.tsv.gz	ILMN_1665335	12	122743733	T	TGA	chr12_122743733_T_TGA	48	0.0769231	0.742648	-0.0332659	0.101222	INDEL	600	650	0.5344	ENSG00000184047	ENSG00000184047	NA	rs59753333
QTS000010	ftp://ftp.ebi.ac.uk/pub/databases/spot/eQTL/sumstats/QTS000010/QTD000084/QTD000084.all.tsv.gz	ILMN_1665335	12	122743733	T	TGA	chr12_122743733_T_TGA	48	0.0769231	0.742648	-0.0332659	0.101222	INDEL	600	650	0.5344	ENSG00000184047	ENSG00000184047	NA	rs397820818
QTS000010	ftp://ftp.ebi.ac.uk/pub/databases/spot/eQTL/sumstats/QTS000010/QTD000084/QTD000084.all.tsv.gz	ILMN_1665996	12	122743733	T	TGA	chr12_122743733_T_TGA	48	0.0769231	0.831539	-0.0309645	0.145436	INDEL	600	650	0.5344	ENSG00000110987	ENSG00000110987	NA	rs59753333
QTS000010	ftp://ftp.ebi.ac.uk/pub/databases/spot/eQTL/sumstats/QTS000010/QTD000084/QTD000084.all.tsv.gz	ILMN_1665996	12	122743733	T	TGA	chr12_122743733_T_TGA	48	0.0769231	0.831539	-0.0309645	0.145436	INDEL	600	650	0.5344	ENSG00000110987	ENSG00000110987	NA	rs397820818
QTS000010	ftp://ftp.ebi.ac.uk/pub/databases/spot/eQTL/sumstats/QTS000010/QTD000084/QTD000084.all.tsv.gz	ILMN_1667510	12	122743733	T	TGA	chr12_122743733_T_TGA	48	0.0769231	0.398921	-0.118307	0.140055	INDEL	600	650	0.5344	ENSG00000130921	ENSG00000130921	NA	rs59753333
QTS000010	ftp://ftp.ebi.ac.uk/pub/databases/spot/eQTL/sumstats/QTS000010/QTD000084/QTD000084.all.tsv.gz	ILMN_1667510	12	122743733	T	TGA	chr12_122743733_T_TGA	48	0.0769231	0.398921	-0.118307	0.140055	INDEL	600	650	0.5344	ENSG00000130921	ENSG00000130921	NA	rs397820818
QTS000010	ftp://ftp.ebi.ac.uk/pub/databases/spot/eQTL/sumstats/QTS000010/QTD000084/QTD000084.all.tsv.gz	ILMN_1668743	12	122743733	T	TGA	chr12_122743733_T_TGA	48	0.0769231	0.638795	-0.0681729	0.145096	INDEL	600	650	0.5344	ENSG00000150977	ENSG00000150977	NA	rs59753333
QTS000010	ftp://ftp.ebi.ac.uk/pub/databases/spot/eQTL/sumstats/QTS000010/QTD000084/QTD000084.all.tsv.gz	ILMN_1668743	12	122743733	T	TGA	chr12_122743733_T_TGA	48	0.0769231	0.638795	-0.0681729	0.145096	INDEL	600	650	0.5344	ENSG00000150977	ENSG00000150977	NA	rs397820818
QTS000010	ftp://ftp.ebi.ac.uk/pub/databases/spot/eQTL/sumstats/QTS000010/QTD000084/QTD000084.all.tsv.gz	ILMN_1677693	12	122743733	T	TGA	chr12_122743733_T_TGA	48	0.0769231	0.361908	0.134875	0.147714	INDEL	600	650	0.5344	ENSG00000255398	ENSG00000255398	NA	rs59753333
QTS000010	ftp://ftp.ebi.ac.uk/pub/databases/spot/eQTL/sumstats/QTS000010/QTD000084/QTD000084.all.tsv.gz	ILMN_1677693	12	122743733	T	TGA	chr12_122743733_T_TGA	48	0.0769231	0.361908	0.134875	0.147714	INDEL	600	650	0.5344	ENSG00000255398	ENSG00000255398	NA	rs397820818
QTS000010	ftp://ftp.ebi.ac.uk/pub/databases/spot/eQTL/sumstats/QTS000010/QTD000084/QTD000084.all.tsv.gz	ILMN_1678490	12	122743733	T	TGA	chr12_122743733_T_TGA	48	0.0769231	0.838031	-0.0226925	0.11092	INDEL	600	650	0.5344	ENSG00000150977	ENSG00000150977	NA	rs59753333
QTS000010	ftp://ftp.ebi.ac.uk/pub/databases/spot/eQTL/sumstats/QTS000010/QTD000084/QTD000084.all.tsv.gz	ILMN_1678490	12	122743733	T	TGA	chr12_122743733_T_TGA	48	0.0769231	0.838031	-0.0226925	0.11092	INDEL	600	650	0.5344	ENSG00000150977	ENSG00000150977	NA	rs397820818
QTS000010	ftp://ftp.ebi.ac.uk/pub/databases/spot/eQTL/sumstats/QTS000010/QTD000084/QTD000084.all.tsv.gz	ILMN_1684038	12	122743733	T	TGA	chr12_122743733_T_TGA	48	0.0769231	0.199318	0.163806	0.127352	INDEL	600	650	0.5344	ENSG00000130779	ENSG00000130779	NA	rs59753333
QTS000010	ftp://ftp.ebi.ac.uk/pub/databases/spot/eQTL/sumstats/QTS000010/QTD000084/QTD000084.all.tsv.gz	ILMN_1684038	12	122743733	T	TGA	chr12_122743733_T_TGA	48	0.0769231	0.199318	0.163806	0.127352	INDEL	600	650	0.5344	ENSG00000130779	ENSG00000130779	NA	rs397820818
QTS000010	ftp://ftp.ebi.ac.uk/pub/databases/spot/eQTL/sumstats/QTS000010/QTD000084/QTD000084.all.tsv.gz	ILMN_1693987	12	122743733	T	TGA	chr12_122743733_T_TGA	48	0.0769231	0.46834	-0.118091	0.162643	INDEL	600	650	0.5344	ENSG00000175727	ENSG00000175727	NA	rs59753333
QTS000010	ftp://ftp.ebi.ac.uk/pub/databases/spot/eQTL/sumstats/QTS000010/QTD000084/QTD000084.all.tsv.gz	ILMN_1693987	12	122743733	T	TGA	chr12_122743733_T_TGA	48	0.0769231	0.46834	-0.118091	0.162643	INDEL	600	650	0.5344	ENSG00000175727	ENSG00000175727	NA	rs397820818
QTS000010	ftp://ftp.ebi.ac.uk/pub/databases/spot/eQTL/sumstats/QTS000010/QTD000084/QTD000084.all.tsv.gz	ILMN_1700380	12	122743733	T	TGA	chr12_122743733_T_TGA	48	0.0769231	0.201995	-0.173099	0.135382	INDEL	600	650	0.5344	ENSG00000185344	ENSG00000185344	NA	rs59753333
QTS000010	ftp://ftp.ebi.ac.uk/pub/databases/spot/eQTL/sumstats/QTS000010/QTD000084/QTD000084.all.tsv.gz	ILMN_1700380	12	122743733	T	TGA	chr12_122743733_T_TGA	48	0.0769231	0.201995	-0.173099	0.135382	INDEL	600	650	0.5344	ENSG00000185344	ENSG00000185344	NA	rs397820818
QTS000010	ftp://ftp.ebi.ac.uk/pub/databases/spot/eQTL/sumstats/QTS000010/QTD000084/QTD000084.all.tsv.gz	ILMN_1701905	12	122743733	T	TGA	chr12_122743733_T_TGA	48	0.0769231	0.445089	0.12319	0.161116	INDEL	600	650	0.5344	ENSG00000130783	ENSG00000130783	NA	rs59753333
QTS000010	ftp://ftp.ebi.ac.uk/pub/databases/spot/eQTL/sumstats/QTS000010/QTD000084/QTD000084.all.tsv.gz	ILMN_1701905	12	122743733	T	TGA	chr12_122743733_T_TGA	48	0.0769231	0.445089	0.12319	0.161116	INDEL	600	650	0.5344	ENSG00000130783	ENSG00000130783	NA	rs397820818
QTS000010	ftp://ftp.ebi.ac.uk/pub/databases/spot/eQTL/sumstats/QTS000010/QTD000084/QTD000084.all.tsv.gz	ILMN_1704019	12	122743733	T	TGA	chr12_122743733_T_TGA	48	0.0769231	0.8298	0.0337644	0.156942	INDEL	600	650	0.5344	ENSG00000111325	ENSG00000111325	NA	rs59753333
QTS000010	ftp://ftp.ebi.ac.uk/pub/databases/spot/eQTL/sumstats/QTS000010/QTD000084/QTD000084.all.tsv.gz	ILMN_1704019	12	122743733	T	TGA	chr12_122743733_T_TGA	48	0.0769231	0.8298	0.0337644	0.156942	INDEL	600	650	0.5344	ENSG00000111325	ENSG00000111325	NA	rs397820818
QTS000010	ftp://ftp.ebi.ac.uk/pub/databases/spot/eQTL/sumstats/QTS000010/QTD000084/QTD000084.all.tsv.gz	ILMN_1706345	12	122743733	T	TGA	chr12_122743733_T_TGA	48	0.0769231	0.883499	-0.0231202	0.157649	INDEL	600	650	0.5344	ENSG00000168778	ENSG00000168778	NA	rs59753333
QTS000010	ftp://ftp.ebi.ac.uk/pub/databases/spot/eQTL/sumstats/QTS000010/QTD000084/QTD000084.all.tsv.gz	ILMN_1706345	12	122743733	T	TGA	chr12_122743733_T_TGA	48	0.0769231	0.883499	-0.0231202	0.157649	INDEL	600	650	0.5344	ENSG00000168778	ENSG00000168778	NA	rs397820818
QTS000010	ftp://ftp.ebi.ac.uk/pub/databases/spot/eQTL/sumstats/QTS000010/QTD000084/QTD000084.all.tsv.gz	ILMN_1706886	12	122743733	T	TGA	chr12_122743733_T_TGA	48	0.0769231	0.616213	-0.07707	0.153608	INDEL	600	650	0.5344	ENSG00000110987	ENSG00000110987	NA	rs59753333
QTS000010	ftp://ftp.ebi.ac.uk/pub/databases/spot/eQTL/sumstats/QTS000010/QTD000084/QTD000084.all.tsv.gz	ILMN_1706886	12	122743733	T	TGA	chr12_122743733_T_TGA	48	0.0769231	0.616213	-0.07707	0.153608	INDEL	600	650	0.5344	ENSG00000110987	ENSG00000110987	NA	rs397820818
QTS000010	ftp://ftp.ebi.ac.uk/pub/databases/spot/eQTL/sumstats/QTS000010/QTD000084/QTD000084.all.tsv.gz	ILMN_1710427	12	122743733	T	TGA	chr12_122743733_T_TGA	48	0.0769231	0.801349	-0.0216741	0.0860707	INDEL	600	650	0.5344	ENSG00000139722	ENSG00000139722	NA	rs59753333
QTS000010	ftp://ftp.ebi.ac.uk/pub/databases/spot/eQTL/sumstats/QTS000010/QTD000084/QTD000084.all.tsv.gz	ILMN_1710427	12	122743733	T	TGA	chr12_122743733_T_TGA	48	0.0769231	0.801349	-0.0216741	0.0860707	INDEL	600	650	0.5344	ENSG00000139722	ENSG00000139722	NA	rs397820818
QTS000010	ftp://ftp.ebi.ac.uk/pub/databases/spot/eQTL/sumstats/QTS000010/QTD000084/QTD000084.all.tsv.gz	ILMN_1711699	12	122743733	T	TGA	chr12_122743733_T_TGA	48	0.0769231	0.546671	-0.0887713	0.147114	INDEL	600	650	0.5344	ENSG00000130787	ENSG00000130787	NA	rs59753333
QTS000010	ftp://ftp.ebi.ac.uk/pub/databases/spot/eQTL/sumstats/QTS000010/QTD000084/QTD000084.all.tsv.gz	ILMN_1711699	12	122743733	T	TGA	chr12_122743733_T_TGA	48	0.0769231	0.546671	-0.0887713	0.147114	INDEL	600	650	0.5344	ENSG00000130787	ENSG00000130787	NA	rs397820818
QTS000010	ftp://ftp.ebi.ac.uk/pub/databases/spot/eQTL/sumstats/QTS000010/QTD000084/QTD000084.all.tsv.gz	ILMN_1723058	12	122743733	T	TGA	chr12_122743733_T_TGA	48	0.0769231	0.510272	-0.0762674	0.115701	INDEL	600	650	0.5344	ENSG00000130779	ENSG00000130779	NA	rs59753333
QTS000010	ftp://ftp.ebi.ac.uk/pub/databases/spot/eQTL/sumstats/QTS000010/QTD000084/QTD000084.all.tsv.gz	ILMN_1723058	12	122743733	T	TGA	chr12_122743733_T_TGA	48	0.0769231	0.510272	-0.0762674	0.115701	INDEL	600	650	0.5344	ENSG00000130779	ENSG00000130779	NA	rs397820818
QTS000010	ftp://ftp.ebi.ac.uk/pub/databases/spot/eQTL/sumstats/QTS000010/QTD000084/QTD000084.all.tsv.gz	ILMN_1725187	12	122743733	T	TGA	chr12_122743733_T_TGA	48	0.0769231	0.879718	-0.0210177	0.138775	INDEL	600	650	0.5344	ENSG00000090975	ENSG00000090975	NA	rs59753333
QTS000010	ftp://ftp.ebi.ac.uk/pub/databases/spot/eQTL/sumstats/QTS000010/QTD000084/QTD000084.all.tsv.gz	ILMN_1725187	12	122743733	T	TGA	chr12_122743733_T_TGA	48	0.0769231	0.879718	-0.0210177	0.138775	INDEL	600	650	0.5344	ENSG00000090975	ENSG00000090975	NA	rs397820818
QTS000010	ftp://ftp.ebi.ac.uk/pub/databases/spot/eQTL/sumstats/QTS000010/QTD000084/QTD000084.all.tsv.gz	ILMN_1725666	12	122743733	T	TGA	chr12_122743733_T_TGA	48	0.0769231	0.275192	-0.146183	0.13373	INDEL	600	650	0.5344	ENSG00000111358	ENSG00000111358	NA	rs59753333
QTS000010	ftp://ftp.ebi.ac.uk/pub/databases/spot/eQTL/sumstats/QTS000010/QTD000084/QTD000084.all.tsv.gz	ILMN_1725666	12	122743733	T	TGA	chr12_122743733_T_TGA	48	0.0769231	0.275192	-0.146183	0.13373	INDEL	600	650	0.5344	ENSG00000111358	ENSG00000111358	NA	rs397820818
QTS000010	ftp://ftp.ebi.ac.uk/pub/databases/spot/eQTL/sumstats/QTS000010/QTD000084/QTD000084.all.tsv.gz	ILMN_1732516	12	122743733	T	TGA	chr12_122743733_T_TGA	48	0.0769231	0.0673109	-0.214223	0.116678	INDEL	600	650	0.5344	ENSG00000184445	ENSG00000184445	NA	rs59753333
QTS000010	ftp://ftp.ebi.ac.uk/pub/databases/spot/eQTL/sumstats/QTS000010/QTD000084/QTD000084.all.tsv.gz	ILMN_1732516	12	122743733	T	TGA	chr12_122743733_T_TGA	48	0.0769231	0.0673109	-0.214223	0.116678	INDEL	600	650	0.5344	ENSG00000184445	ENSG00000184445	NA	rs397820818
QTS000010	ftp://ftp.ebi.ac.uk/pub/databases/spot/eQTL/sumstats/QTS000010/QTD000084/QTD000084.all.tsv.gz	ILMN_1732767	12	122743733	T	TGA	chr12_122743733_T_TGA	48	0.0769231	0.331278	0.12901	0.132581	INDEL	600	650	0.5344	ENSG00000110801	ENSG00000110801	NA	rs59753333
QTS000010	ftp://ftp.ebi.ac.uk/pub/databases/spot/eQTL/sumstats/QTS000010/QTD000084/QTD000084.all.tsv.gz	ILMN_1732767	12	122743733	T	TGA	chr12_122743733_T_TGA	48	0.0769231	0.331278	0.12901	0.132581	INDEL	600	650	0.5344	ENSG00000110801	ENSG00000110801	NA	rs397820818
QTS000010	ftp://ftp.ebi.ac.uk/pub/databases/spot/eQTL/sumstats/QTS000010/QTD000084/QTD000084.all.tsv.gz	ILMN_1739943	12	122743733	T	TGA	chr12_122743733_T_TGA	48	0.0769231	0.212859	0.131676	0.105483	INDEL	600	650	0.5344	ENSG00000139697	ENSG00000139697	NA	rs59753333
QTS000010	ftp://ftp.ebi.ac.uk/pub/databases/spot/eQTL/sumstats/QTS000010/QTD000084/QTD000084.all.tsv.gz	ILMN_1739943	12	122743733	T	TGA	chr12_122743733_T_TGA	48	0.0769231	0.212859	0.131676	0.105483	INDEL	600	650	0.5344	ENSG00000139697	ENSG00000139697	NA	rs397820818
QTS000010	ftp://ftp.ebi.ac.uk/pub/databases/spot/eQTL/sumstats/QTS000010/QTD000084/QTD000084.all.tsv.gz	ILMN_1745688	12	122743733	T	TGA	chr12_122743733_T_TGA	48	0.0769231	0.436483	-0.119054	0.152799	INDEL	600	650	0.5344	ENSG00000158104	ENSG00000158104	NA	rs59753333
QTS000010	ftp://ftp.ebi.ac.uk/pub/databases/spot/eQTL/sumstats/QTS000010/QTD000084/QTD000084.all.tsv.gz	ILMN_1745688	12	122743733	T	TGA	chr12_122743733_T_TGA	48	0.0769231	0.436483	-0.119054	0.152799	INDEL	600	650	0.5344	ENSG00000158104	ENSG00000158104	NA	rs397820818
QTS000010	ftp://ftp.ebi.ac.uk/pub/databases/spot/eQTL/sumstats/QTS000010/QTD000084/QTD000084.all.tsv.gz	ILMN_1750497	12	122743733	T	TGA	chr12_122743733_T_TGA	48	0.0769231	0.114015	-0.241773	0.15255	INDEL	600	650	0.5344	ENSG00000182782	ENSG00000182782	NA	rs59753333
QTS000010	ftp://ftp.ebi.ac.uk/pub/databases/spot/eQTL/sumstats/QTS000010/QTD000084/QTD000084.all.tsv.gz	ILMN_1750497	12	122743733	T	TGA	chr12_122743733_T_TGA	48	0.0769231	0.114015	-0.241773	0.15255	INDEL	600	650	0.5344	ENSG00000182782	ENSG00000182782	NA	rs397820818
QTS000010	ftp://ftp.ebi.ac.uk/pub/databases/spot/eQTL/sumstats/QTS000010/QTD000084/QTD000084.all.tsv.gz	ILMN_1753716	12	122743733	T	TGA	chr12_122743733_T_TGA	48	0.0769231	0.176308	-0.0945371	0.0697534	INDEL	600	650	0.5344	ENSG00000111361	ENSG00000111361	NA	rs59753333
QTS000010	ftp://ftp.ebi.ac.uk/pub/databases/spot/eQTL/sumstats/QTS000010/QTD000084/QTD000084.all.tsv.gz	ILMN_1753716	12	122743733	T	TGA	chr12_122743733_T_TGA	48	0.0769231	0.176308	-0.0945371	0.0697534	INDEL	600	650	0.5344	ENSG00000111361	ENSG00000111361	NA	rs397820818
QTS000010	ftp://ftp.ebi.ac.uk/pub/databases/spot/eQTL/sumstats/QTS000010/QTD000084/QTD000084.all.tsv.gz	ILMN_1757910	12	122743733	T	TGA	chr12_122743733_T_TGA	48	0.0769231	0.780289	-0.0452996	0.162257	INDEL	600	650	0.5344	ENSG00000130787	ENSG00000130787	NA	rs59753333
QTS000010	ftp://ftp.ebi.ac.uk/pub/databases/spot/eQTL/sumstats/QTS000010/QTD000084/QTD000084.all.tsv.gz	ILMN_1757910	12	122743733	T	TGA	chr12_122743733_T_TGA	48	0.0769231	0.780289	-0.0452996	0.162257	INDEL	600	650	0.5344	ENSG00000130787	ENSG00000130787	NA	rs397820818
QTS000010	ftp://ftp.ebi.ac.uk/pub/databases/spot/eQTL/sumstats/QTS000010/QTD000084/QTD000084.all.tsv.gz	ILMN_1760954	12	122743733	T	TGA	chr12_122743733_T_TGA	48	0.0769231	0.0464872	0.206299	0.103204	INDEL	600	650	0.5344	ENSG00000139726	ENSG00000139726	NA	rs59753333
QTS000010	ftp://ftp.ebi.ac.uk/pub/databases/spot/eQTL/sumstats/QTS000010/QTD000084/QTD000084.all.tsv.gz	ILMN_1760954	12	122743733	T	TGA	chr12_122743733_T_TGA	48	0.0769231	0.0464872	0.206299	0.103204	INDEL	600	650	0.5344	ENSG00000139726	ENSG00000139726	NA	rs397820818
QTS000010	ftp://ftp.ebi.ac.uk/pub/databases/spot/eQTL/sumstats/QTS000010/QTD000084/QTD000084.all.tsv.gz	ILMN_1771260	12	122743733	T	TGA	chr12_122743733_T_TGA	48	0.0769231	0.163515	-0.219669	0.157282	INDEL	600	650	0.5344	ENSG00000176383	ENSG00000176383	NA	rs59753333
QTS000010	ftp://ftp.ebi.ac.uk/pub/databases/spot/eQTL/sumstats/QTS000010/QTD000084/QTD000084.all.tsv.gz	ILMN_1771260	12	122743733	T	TGA	chr12_122743733_T_TGA	48	0.0769231	0.163515	-0.219669	0.157282	INDEL	600	650	0.5344	ENSG00000176383	ENSG00000176383	NA	rs397820818
QTS000010	ftp://ftp.ebi.ac.uk/pub/databases/spot/eQTL/sumstats/QTS000010/QTD000084/QTD000084.all.tsv.gz	ILMN_1772845	12	122743733	T	TGA	chr12_122743733_T_TGA	48	0.0769231	0.50988	-0.0648302	0.0982591	INDEL	600	650	0.5344	ENSG00000184209	ENSG00000184209	NA	rs59753333
QTS000010	ftp://ftp.ebi.ac.uk/pub/databases/spot/eQTL/sumstats/QTS000010/QTD000084/QTD000084.all.tsv.gz	ILMN_1772845	12	122743733	T	TGA	chr12_122743733_T_TGA	48	0.0769231	0.50988	-0.0648302	0.0982591	INDEL	600	650	0.5344	ENSG00000184209	ENSG00000184209	NA	rs397820818
QTS000010	ftp://ftp.ebi.ac.uk/pub/databases/spot/eQTL/sumstats/QTS000010/QTD000084/QTD000084.all.tsv.gz	ILMN_1779835	12	122743733	T	TGA	chr12_122743733_T_TGA	48	0.0769231	0.116318	-0.224998	0.142872	INDEL	600	650	0.5344	ENSG00000182196	ENSG00000182196	NA	rs59753333
QTS000010	ftp://ftp.ebi.ac.uk/pub/databases/spot/eQTL/sumstats/QTS000010/QTD000084/QTD000084.all.tsv.gz	ILMN_1779835	12	122743733	T	TGA	chr12_122743733_T_TGA	48	0.0769231	0.116318	-0.224998	0.142872	INDEL	600	650	0.5344	ENSG00000182196	ENSG00000182196	NA	rs397820818
QTS000010	ftp://ftp.ebi.ac.uk/pub/databases/spot/eQTL/sumstats/QTS000010/QTD000084/QTD000084.all.tsv.gz	ILMN_1787845	12	122743733	T	TGA	chr12_122743733_T_TGA	48	0.0769231	0.611769	-0.0819286	0.161256	INDEL	600	650	0.5344	ENSG00000130787	ENSG00000130787	NA	rs59753333
QTS000010	ftp://ftp.ebi.ac.uk/pub/databases/spot/eQTL/sumstats/QTS000010/QTD000084/QTD000084.all.tsv.gz	ILMN_1787845	12	122743733	T	TGA	chr12_122743733_T_TGA	48	0.0769231	0.611769	-0.0819286	0.161256	INDEL	600	650	0.5344	ENSG00000130787	ENSG00000130787	NA	rs397820818
QTS000010	ftp://ftp.ebi.ac.uk/pub/databases/spot/eQTL/sumstats/QTS000010/QTD000084/QTD000084.all.tsv.gz	ILMN_1788887	12	122743733	T	TGA	chr12_122743733_T_TGA	48	0.0769231	0.827333	-0.029043	0.133037	INDEL	600	650	0.5344	ENSG00000212694	ENSG00000212694	NA	rs59753333
QTS000010	ftp://ftp.ebi.ac.uk/pub/databases/spot/eQTL/sumstats/QTS000010/QTD000084/QTD000084.all.tsv.gz	ILMN_1788887	12	122743733	T	TGA	chr12_122743733_T_TGA	48	0.0769231	0.827333	-0.029043	0.133037	INDEL	600	650	0.5344	ENSG00000212694	ENSG00000212694	NA	rs397820818
QTS000010	ftp://ftp.ebi.ac.uk/pub/databases/spot/eQTL/sumstats/QTS000010/QTD000084/QTD000084.all.tsv.gz	ILMN_1788928	12	122743733	T	TGA	chr12_122743733_T_TGA	48	0.0769231	0.734114	0.0534777	0.157304	INDEL	600	650	0.5344	ENSG00000150967	ENSG00000150967	NA	rs59753333
QTS000010	ftp://ftp.ebi.ac.uk/pub/databases/spot/eQTL/sumstats/QTS000010/QTD000084/QTD000084.all.tsv.gz	ILMN_1788928	12	122743733	T	TGA	chr12_122743733_T_TGA	48	0.0769231	0.734114	0.0534777	0.157304	INDEL	600	650	0.5344	ENSG00000150967	ENSG00000150967	NA	rs397820818
QTS000010	ftp://ftp.ebi.ac.uk/pub/databases/spot/eQTL/sumstats/QTS000010/QTD000084/QTD000084.all.tsv.gz	ILMN_1791149	12	122743733	T	TGA	chr12_122743733_T_TGA	48	0.0769231	0.990629	-0.00124835	0.106204	INDEL	600	650	0.5344	ENSG00000182196	ENSG00000182196	NA	rs59753333
QTS000010	ftp://ftp.ebi.ac.uk/pub/databases/spot/eQTL/sumstats/QTS000010/QTD000084/QTD000084.all.tsv.gz	ILMN_1791149	12	122743733	T	TGA	chr12_122743733_T_TGA	48	0.0769231	0.990629	-0.00124835	0.106204	INDEL	600	650	0.5344	ENSG00000182196	ENSG00000182196	NA	rs397820818
QTS000010	ftp://ftp.ebi.ac.uk/pub/databases/spot/eQTL/sumstats/QTS000010/QTD000084/QTD000084.all.tsv.gz	ILMN_1792092	12	122743733	T	TGA	chr12_122743733_T_TGA	48	0.0769231	0.840245	-0.0200886	0.0995722	INDEL	600	650	0.5344	ENSG00000033030	ENSG00000033030	NA	rs59753333
QTS000010	ftp://ftp.ebi.ac.uk/pub/databases/spot/eQTL/sumstats/QTS000010/QTD000084/QTD000084.all.tsv.gz	ILMN_1792092	12	122743733	T	TGA	chr12_122743733_T_TGA	48	0.0769231	0.840245	-0.0200886	0.0995722	INDEL	600	650	0.5344	ENSG00000033030	ENSG00000033030	NA	rs397820818
QTS000010	ftp://ftp.ebi.ac.uk/pub/databases/spot/eQTL/sumstats/QTS000010/QTD000084/QTD000084.all.tsv.gz	ILMN_1797425	12	122743733	T	TGA	chr12_122743733_T_TGA	48	0.0769231	0.416876	-0.106968	0.131581	INDEL	600	650	0.5344	ENSG00000111364	ENSG00000111364	NA	rs59753333
QTS000010	ftp://ftp.ebi.ac.uk/pub/databases/spot/eQTL/sumstats/QTS000010/QTD000084/QTD000084.all.tsv.gz	ILMN_1797425	12	122743733	T	TGA	chr12_122743733_T_TGA	48	0.0769231	0.416876	-0.106968	0.131581	INDEL	600	650	0.5344	ENSG00000111364	ENSG00000111364	NA	rs397820818
QTS000010	ftp://ftp.ebi.ac.uk/pub/databases/spot/eQTL/sumstats/QTS000010/QTD000084/QTD000084.all.tsv.gz	ILMN_1800341	12	122743733	T	TGA	chr12_122743733_T_TGA	48	0.0769231	0.109878	-0.25053	0.156255	INDEL	600	650	0.5344	ENSG00000158023	ENSG00000158023	NA	rs59753333
QTS000010	ftp://ftp.ebi.ac.uk/pub/databases/spot/eQTL/sumstats/QTS000010/QTD000084/QTD000084.all.tsv.gz	ILMN_1800341	12	122743733	T	TGA	chr12_122743733_T_TGA	48	0.0769231	0.109878	-0.25053	0.156255	INDEL	600	650	0.5344	ENSG00000158023	ENSG00000158023	NA	rs397820818
QTS000010	ftp://ftp.ebi.ac.uk/pub/databases/spot/eQTL/sumstats/QTS000010/QTD000084/QTD000084.all.tsv.gz	ILMN_1805643	12	122743733	T	TGA	chr12_122743733_T_TGA	48	0.0769231	0.829038	-0.0337422	0.156129	INDEL	600	650	0.5344	ENSG00000188026	ENSG00000188026	NA	rs59753333
QTS000010	ftp://ftp.ebi.ac.uk/pub/databases/spot/eQTL/sumstats/QTS000010/QTD000084/QTD000084.all.tsv.gz	ILMN_1805643	12	122743733	T	TGA	chr12_122743733_T_TGA	48	0.0769231	0.829038	-0.0337422	0.156129	INDEL	600	650	0.5344	ENSG00000188026	ENSG00000188026	NA	rs397820818
QTS000010	ftp://ftp.ebi.ac.uk/pub/databases/spot/eQTL/sumstats/QTS000010/QTD000084/QTD000084.all.tsv.gz	ILMN_1807704	12	122743733	T	TGA	chr12_122743733_T_TGA	48	0.0769231	0.692856	0.0595742	0.150687	INDEL	600	650	0.5344	ENSG00000212694	ENSG00000212694	NA	rs59753333
QTS000010	ftp://ftp.ebi.ac.uk/pub/databases/spot/eQTL/sumstats/QTS000010/QTD000084/QTD000084.all.tsv.gz	ILMN_1807704	12	122743733	T	TGA	chr12_122743733_T_TGA	48	0.0769231	0.692856	0.0595742	0.150687	INDEL	600	650	0.5344	ENSG00000212694	ENSG00000212694	NA	rs397820818
QTS000010	ftp://ftp.ebi.ac.uk/pub/databases/spot/eQTL/sumstats/QTS000010/QTD000084/QTD000084.all.tsv.gz	ILMN_1811272	12	122743733	T	TGA	chr12_122743733_T_TGA	48	0.0769231	0.855637	-0.0291161	0.159906	INDEL	600	650	0.5344	ENSG00000196917	ENSG00000196917	NA	rs59753333
QTS000010	ftp://ftp.ebi.ac.uk/pub/databases/spot/eQTL/sumstats/QTS000010/QTD000084/QTD000084.all.tsv.gz	ILMN_1811272	12	122743733	T	TGA	chr12_122743733_T_TGA	48	0.0769231	0.855637	-0.0291161	0.159906	INDEL	600	650	0.5344	ENSG00000196917	ENSG00000196917	NA	rs397820818
QTS000010	ftp://ftp.ebi.ac.uk/pub/databases/spot/eQTL/sumstats/QTS000010/QTD000084/QTD000084.all.tsv.gz	ILMN_1812721	12	122743733	T	TGA	chr12_122743733_T_TGA	48	0.0769231	0.455793	-0.116309	0.155758	INDEL	600	650	0.5344	ENSG00000130787	ENSG00000130787	NA	rs59753333
QTS000010	ftp://ftp.ebi.ac.uk/pub/databases/spot/eQTL/sumstats/QTS000010/QTD000084/QTD000084.all.tsv.gz	ILMN_1812721	12	122743733	T	TGA	chr12_122743733_T_TGA	48	0.0769231	0.455793	-0.116309	0.155758	INDEL	600	650	0.5344	ENSG00000130787	ENSG00000130787	NA	rs397820818
QTS000010	ftp://ftp.ebi.ac.uk/pub/databases/spot/eQTL/sumstats/QTS000010/QTD000084/QTD000084.all.tsv.gz	ILMN_1813573	12	122743733	T	TGA	chr12_122743733_T_TGA	48	0.0769231	0.46643	-0.0937896	0.12862	INDEL	600	650	0.5344	ENSG00000139718	ENSG00000139718	NA	rs59753333
QTS000010	ftp://ftp.ebi.ac.uk/pub/databases/spot/eQTL/sumstats/QTS000010/QTD000084/QTD000084.all.tsv.gz	ILMN_1813573	12	122743733	T	TGA	chr12_122743733_T_TGA	48	0.0769231	0.46643	-0.0937896	0.12862	INDEL	600	650	0.5344	ENSG00000139718	ENSG00000139718	NA	rs397820818
QTS000010	ftp://ftp.ebi.ac.uk/pub/databases/spot/eQTL/sumstats/QTS000010/QTD000084/QTD000084.all.tsv.gz	ILMN_1849192	12	122743733	T	TGA	chr12_122743733_T_TGA	48	0.0769231	0.980954	0.00380078	0.159085	INDEL	600	650	0.5344	ENSG00000256546	ENSG00000256546	NA	rs59753333
QTS000010	ftp://ftp.ebi.ac.uk/pub/databases/spot/eQTL/sumstats/QTS000010/QTD000084/QTD000084.all.tsv.gz	ILMN_1849192	12	122743733	T	TGA	chr12_122743733_T_TGA	48	0.0769231	0.980954	0.00380078	0.159085	INDEL	600	650	0.5344	ENSG00000256546	ENSG00000256546	NA	rs397820818
QTS000010	ftp://ftp.ebi.ac.uk/pub/databases/spot/eQTL/sumstats/QTS000010/QTD000084/QTD000084.all.tsv.gz	ILMN_2098947	12	122743733	T	TGA	chr12_122743733_T_TGA	48	0.0769231	0.354942	-0.105161	0.113512	INDEL	600	650	0.5344	ENSG00000212694	ENSG00000212694	NA	rs59753333
QTS000010	ftp://ftp.ebi.ac.uk/pub/databases/spot/eQTL/sumstats/QTS000010/QTD000084/QTD000084.all.tsv.gz	ILMN_2098947	12	122743733	T	TGA	chr12_122743733_T_TGA	48	0.0769231	0.354942	-0.105161	0.113512	INDEL	600	650	0.5344	ENSG00000212694	ENSG00000212694	NA	rs397820818
QTS000010	ftp://ftp.ebi.ac.uk/pub/databases/spot/eQTL/sumstats/QTS000010/QTD000084/QTD000084.all.tsv.gz	ILMN_2133125	12	122743733	T	TGA	chr12_122743733_T_TGA	48	0.0769231	0.0755051	0.282743	0.158545	INDEL	600	650	0.5344	ENSG00000158113	ENSG00000158113	NA	rs59753333
QTS000010	ftp://ftp.ebi.ac.uk/pub/databases/spot/eQTL/sumstats/QTS000010/QTD000084/QTD000084.all.tsv.gz	ILMN_2133125	12	122743733	T	TGA	chr12_122743733_T_TGA	48	0.0769231	0.0755051	0.282743	0.158545	INDEL	600	650	0.5344	ENSG00000158113	ENSG00000158113	NA	rs397820818
QTS000010	ftp://ftp.ebi.ac.uk/pub/databases/spot/eQTL/sumstats/QTS000010/QTD000084/QTD000084.all.tsv.gz	ILMN_2161848	12	122743733	T	TGA	chr12_122743733_T_TGA	48	0.0769231	0.997341	-0.00053903	0.161645	INDEL	600	650	0.5344	ENSG00000196917	ENSG00000196917	NA	rs59753333
QTS000010	ftp://ftp.ebi.ac.uk/pub/databases/spot/eQTL/sumstats/QTS000010/QTD000084/QTD000084.all.tsv.gz	ILMN_2161848	12	122743733	T	TGA	chr12_122743733_T_TGA	48	0.0769231	0.997341	-0.00053903	0.161645	INDEL	600	650	0.5344	ENSG00000196917	ENSG00000196917	NA	rs397820818
QTS000010	ftp://ftp.ebi.ac.uk/pub/databases/spot/eQTL/sumstats/QTS000010/QTD000084/QTD000084.all.tsv.gz	ILMN_2201866	12	122743733	T	TGA	chr12_122743733_T_TGA	48	0.0769231	0.642102	0.0758099	0.162955	INDEL	600	650	0.5344	ENSG00000204671	ENSG00000204671	NA	rs59753333
QTS000010	ftp://ftp.ebi.ac.uk/pub/databases/spot/eQTL/sumstats/QTS000010/QTD000084/QTD000084.all.tsv.gz	ILMN_2201866	12	122743733	T	TGA	chr12_122743733_T_TGA	48	0.0769231	0.642102	0.0758099	0.162955	INDEL	600	650	0.5344	ENSG00000204671	ENSG00000204671	NA	rs397820818
QTS000010	ftp://ftp.ebi.ac.uk/pub/databases/spot/eQTL/sumstats/QTS000010/QTD000084/QTD000084.all.tsv.gz	ILMN_2288402	12	122743733	T	TGA	chr12_122743733_T_TGA	48	0.0769231	0.625185	-0.0775336	0.158554	INDEL	600	650	0.5344	ENSG00000130787	ENSG00000130787	NA	rs59753333
QTS000010	ftp://ftp.ebi.ac.uk/pub/databases/spot/eQTL/sumstats/QTS000010/QTD000084/QTD000084.all.tsv.gz	ILMN_2288402	12	122743733	T	TGA	chr12_122743733_T_TGA	48	0.0769231	0.625185	-0.0775336	0.158554	INDEL	600	650	0.5344	ENSG00000130787	ENSG00000130787	NA	rs397820818
QTS000010	ftp://ftp.ebi.ac.uk/pub/databases/spot/eQTL/sumstats/QTS000010/QTD000084/QTD000084.all.tsv.gz	ILMN_2310589	12	122743733	T	TGA	chr12_122743733_T_TGA	48	0.0769231	0.651307	0.0628917	0.139022	INDEL	600	650	0.5344	ENSG00000184047	ENSG00000184047	NA	rs59753333
QTS000010	ftp://ftp.ebi.ac.uk/pub/databases/spot/eQTL/sumstats/QTS000010/QTD000084/QTD000084.all.tsv.gz	ILMN_2310589	12	122743733	T	TGA	chr12_122743733_T_TGA	48	0.0769231	0.651307	0.0628917	0.139022	INDEL	600	650	0.5344	ENSG00000184047	ENSG00000184047	NA	rs397820818
QTS000010	ftp://ftp.ebi.ac.uk/pub/databases/spot/eQTL/sumstats/QTS000010/QTD000084/QTD000084.all.tsv.gz	ILMN_2332990	12	122743733	T	TGA	chr12_122743733_T_TGA	48	0.0769231	0.251757	-0.108851	0.0947986	INDEL	600	650	0.5344	ENSG00000184047	ENSG00000184047	NA	rs59753333
QTS000010	ftp://ftp.ebi.ac.uk/pub/databases/spot/eQTL/sumstats/QTS000010/QTD000084/QTD000084.all.tsv.gz	ILMN_2332990	12	122743733	T	TGA	chr12_122743733_T_TGA	48	0.0769231	0.251757	-0.108851	0.0947986	INDEL	600	650	0.5344	ENSG00000184047	ENSG00000184047	NA	rs397820818
QTS000010	ftp://ftp.ebi.ac.uk/pub/databases/spot/eQTL/sumstats/QTS000010/QTD000084/QTD000084.all.tsv.gz	ILMN_2343047	12	122743733	T	TGA	chr12_122743733_T_TGA	48	0.0769231	0.235582	0.188188	0.158353	INDEL	600	650	0.5344	ENSG00000150967	ENSG00000150967	NA	rs59753333
QTS000010	ftp://ftp.ebi.ac.uk/pub/databases/spot/eQTL/sumstats/QTS000010/QTD000084/QTD000084.all.tsv.gz	ILMN_2343047	12	122743733	T	TGA	chr12_122743733_T_TGA	48	0.0769231	0.235582	0.188188	0.158353	INDEL	600	650	0.5344	ENSG00000150967	ENSG00000150967	NA	rs397820818
QTS000010	ftp://ftp.ebi.ac.uk/pub/databases/spot/eQTL/sumstats/QTS000010/QTD000084/QTD000084.all.tsv.gz	ILMN_2343048	12	122743733	T	TGA	chr12_122743733_T_TGA	48	0.0769231	0.13141	0.225428	0.149037	INDEL	600	650	0.5344	ENSG00000150967	ENSG00000150967	NA	rs59753333
QTS000010	ftp://ftp.ebi.ac.uk/pub/databases/spot/eQTL/sumstats/QTS000010/QTD000084/QTD000084.all.tsv.gz	ILMN_2343048	12	122743733	T	TGA	chr12_122743733_T_TGA	48	0.0769231	0.13141	0.225428	0.149037	INDEL	600	650	0.5344	ENSG00000150967	ENSG00000150967	NA	rs397820818
QTS000010	ftp://ftp.ebi.ac.uk/pub/databases/spot/eQTL/sumstats/QTS000010/QTD000084/QTD000084.all.tsv.gz	ILMN_2358277	12	122743733	T	TGA	chr12_122743733_T_TGA	48	0.0769231	0.473271	0.0766286	0.106719	INDEL	600	650	0.5344	ENSG00000111011	ENSG00000111011	NA	rs59753333
QTS000010	ftp://ftp.ebi.ac.uk/pub/databases/spot/eQTL/sumstats/QTS000010/QTD000084/QTD000084.all.tsv.gz	ILMN_2358277	12	122743733	T	TGA	chr12_122743733_T_TGA	48	0.0769231	0.473271	0.0766286	0.106719	INDEL	600	650	0.5344	ENSG00000111011	ENSG00000111011	NA	rs397820818
QTS000010	ftp://ftp.ebi.ac.uk/pub/databases/spot/eQTL/sumstats/QTS000010/QTD000084/QTD000084.all.tsv.gz	ILMN_2358278	12	122743733	T	TGA	chr12_122743733_T_TGA	48	0.0769231	0.497189	0.0697812	0.102662	INDEL	600	650	0.5344	ENSG00000111011	ENSG00000111011	NA	rs59753333
QTS000010	ftp://ftp.ebi.ac.uk/pub/databases/spot/eQTL/sumstats/QTS000010/QTD000084/QTD000084.all.tsv.gz	ILMN_2358278	12	122743733	T	TGA	chr12_122743733_T_TGA	48	0.0769231	0.497189	0.0697812	0.102662	INDEL	600	650	0.5344	ENSG00000111011	ENSG00000111011	NA	rs397820818
QTS000010	ftp://ftp.ebi.ac.uk/pub/databases/spot/eQTL/sumstats/QTS000010/QTD000084/QTD000084.all.tsv.gz	ILMN_2378081	12	122743733	T	TGA	chr12_122743733_T_TGA	48	0.0769231	0.95178	-0.00968552	0.160036	INDEL	600	650	0.5344	ENSG00000110987	ENSG00000110987	NA	rs59753333
QTS000010	ftp://ftp.ebi.ac.uk/pub/databases/spot/eQTL/sumstats/QTS000010/QTD000084/QTD000084.all.tsv.gz	ILMN_2378081	12	122743733	T	TGA	chr12_122743733_T_TGA	48	0.0769231	0.95178	-0.00968552	0.160036	INDEL	600	650	0.5344	ENSG00000110987	ENSG00000110987	NA	rs397820818
QTS000010	ftp://ftp.ebi.ac.uk/pub/databases/spot/eQTL/sumstats/QTS000010/QTD000084/QTD000084.all.tsv.gz	ILMN_2393144	12	122743733	T	TGA	chr12_122743733_T_TGA	48	0.0769231	0.00679035	-0.252721	0.0927334	INDEL	600	650	0.5344	ENSG00000182196	ENSG00000182196	NA	rs59753333
QTS000010	ftp://ftp.ebi.ac.uk/pub/databases/spot/eQTL/sumstats/QTS000010/QTD000084/QTD000084.all.tsv.gz	ILMN_2393144	12	122743733	T	TGA	chr12_122743733_T_TGA	48	0.0769231	0.00679035	-0.252721	0.0927334	INDEL	600	650	0.5344	ENSG00000182196	ENSG00000182196	NA	rs397820818
QTS000010	ftp://ftp.ebi.ac.uk/pub/databases/spot/eQTL/sumstats/QTS000010/QTD000084/QTD000084.all.tsv.gz	ILMN_2395285	12	122743733	T	TGA	chr12_122743733_T_TGA	48	0.0769231	0.947316	-0.00498798	0.0754253	INDEL	600	650	0.5344	ENSG00000184209	ENSG00000184209	NA	rs59753333
QTS000010	ftp://ftp.ebi.ac.uk/pub/databases/spot/eQTL/sumstats/QTS000010/QTD000084/QTD000084.all.tsv.gz	ILMN_2395285	12	122743733	T	TGA	chr12_122743733_T_TGA	48	0.0769231	0.947316	-0.00498798	0.0754253	INDEL	600	650	0.5344	ENSG00000184209	ENSG00000184209	NA	rs397820818
QTS000010	ftp://ftp.ebi.ac.uk/pub/databases/spot/eQTL/sumstats/QTS000010/QTD000084/QTD000084.all.tsv.gz	ILMN_2396148	12	122743733	T	TGA	chr12_122743733_T_TGA	48	0.0769231	0.720284	-0.0582672	0.162573	INDEL	600	650	0.5344	ENSG00000130787	ENSG00000130787	NA	rs59753333
QTS000010	ftp://ftp.ebi.ac.uk/pub/databases/spot/eQTL/sumstats/QTS000010/QTD000084/QTD000084.all.tsv.gz	ILMN_2396148	12	122743733	T	TGA	chr12_122743733_T_TGA	48	0.0769231	0.720284	-0.0582672	0.162573	INDEL	600	650	0.5344	ENSG00000130787	ENSG00000130787	NA	rs397820818
QTS000010	ftp://ftp.ebi.ac.uk/pub/databases/spot/eQTL/sumstats/QTS000010/QTD000084/QTD000084.all.tsv.gz	ILMN_2404085	12	122743733	T	TGA	chr12_122743733_T_TGA	48	0.0769231	0.387628	0.0614089	0.070981	INDEL	600	650	0.5344	ENSG00000130779	ENSG00000130779	NA	rs59753333
QTS000010	ftp://ftp.ebi.ac.uk/pub/databases/spot/eQTL/sumstats/QTS000010/QTD000084/QTD000084.all.tsv.gz	ILMN_2404085	12	122743733	T	TGA	chr12_122743733_T_TGA	48	0.0769231	0.387628	0.0614089	0.070981	INDEL	600	650	0.5344	ENSG00000130779	ENSG00000130779	NA	rs397820818
QTS000010	ftp://ftp.ebi.ac.uk/pub/databases/spot/eQTL/sumstats/QTS000010/QTD000084/QTD000084.all.tsv.gz	ILMN_3208881	12	122743733	T	TGA	chr12_122743733_T_TGA	48	0.0769231	0.273644	-0.144219	0.131508	INDEL	600	650	0.5344	ENSG00000183955	ENSG00000183955	NA	rs59753333
QTS000010	ftp://ftp.ebi.ac.uk/pub/databases/spot/eQTL/sumstats/QTS000010/QTD000084/QTD000084.all.tsv.gz	ILMN_3208881	12	122743733	T	TGA	chr12_122743733_T_TGA	48	0.0769231	0.273644	-0.144219	0.131508	INDEL	600	650	0.5344	ENSG00000183955	ENSG00000183955	NA	rs397820818
QTS000010	ftp://ftp.ebi.ac.uk/pub/databases/spot/eQTL/sumstats/QTS000010/QTD000084/QTD000084.all.tsv.gz	ILMN_3229052	12	122743733	T	TGA	chr12_122743733_T_TGA	48	0.0769231	0.855675	-0.027441	0.150746	INDEL	600	650	0.5344	ENSG00000184209	ENSG00000184209	NA	rs59753333
QTS000010	ftp://ftp.ebi.ac.uk/pub/databases/spot/eQTL/sumstats/QTS000010/QTD000084/QTD000084.all.tsv.gz	ILMN_3229052	12	122743733	T	TGA	chr12_122743733_T_TGA	48	0.0769231	0.855675	-0.027441	0.150746	INDEL	600	650	0.5344	ENSG00000184209	ENSG00000184209	NA	rs397820818
QTS000010	ftp://ftp.ebi.ac.uk/pub/databases/spot/eQTL/sumstats/QTS000010/QTD000084/QTD000084.all.tsv.gz	ILMN_3236695	12	122743733	T	TGA	chr12_122743733_T_TGA	48	0.0769231	0.0162425	0.383053	0.158508	INDEL	600	650	0.5344	ENSG00000256092	ENSG00000256092	NA	rs59753333
QTS000010	ftp://ftp.ebi.ac.uk/pub/databases/spot/eQTL/sumstats/QTS000010/QTD000084/QTD000084.all.tsv.gz	ILMN_3236695	12	122743733	T	TGA	chr12_122743733_T_TGA	48	0.0769231	0.0162425	0.383053	0.158508	INDEL	600	650	0.5344	ENSG00000256092	ENSG00000256092	NA	rs397820818
QTS000010	ftp://ftp.ebi.ac.uk/pub/databases/spot/eQTL/sumstats/QTS000010/QTD000084/QTD000084.all.tsv.gz	ILMN_3249006	12	122743733	T	TGA	chr12_122743733_T_TGA	48	0.0769231	0.166919	0.201601	0.145516	INDEL	600	650	0.5344	ENSG00000183955	ENSG00000183955	NA	rs59753333
QTS000010	ftp://ftp.ebi.ac.uk/pub/databases/spot/eQTL/sumstats/QTS000010/QTD000084/QTD000084.all.tsv.gz	ILMN_3249006	12	122743733	T	TGA	chr12_122743733_T_TGA	48	0.0769231	0.166919	0.201601	0.145516	INDEL	600	650	0.5344	ENSG00000183955	ENSG00000183955	NA	rs397820818
QTS000010	ftp://ftp.ebi.ac.uk/pub/databases/spot/eQTL/sumstats/QTS000010/QTD000084/QTD000084.all.tsv.gz	ILMN_1651936	12	122743944	AT	A	chr12_122743944_AT_A	49	0.0784615	0.539167	0.0816144	0.132759	INDEL	600	650	0.5129	ENSG00000183955	ENSG00000183955	NA	rs1271508013
QTS000010	ftp://ftp.ebi.ac.uk/pub/databases/spot/eQTL/sumstats/QTS000010/QTD000084/QTD000084.all.tsv.gz	ILMN_1651936	12	122743944	AT	A	chr12_122743944_AT_A	49	0.0784615	0.539167	0.0816144	0.132759	INDEL	600	650	0.5129	ENSG00000183955	ENSG00000183955	NA	rs757952960
QTS000010	ftp://ftp.ebi.ac.uk/pub/databases/spot/eQTL/sumstats/QTS000010/QTD000084/QTD000084.all.tsv.gz	ILMN_1651936	12	122743944	AT	A	chr12_122743944_AT_A	49	0.0784615	0.539167	0.0816144	0.132759	INDEL	600	650	0.5129	ENSG00000183955	ENSG00000183955	NA	rs58692935
QTS000010	ftp://ftp.ebi.ac.uk/pub/databases/spot/eQTL/sumstats/QTS000010/QTD000084/QTD000084.all.tsv.gz	ILMN_1652918	12	122743944	AT	A	chr12_122743944_AT_A	49	0.0784615	0.640381	0.06719	0.143684	INDEL	600	650	0.5129	ENSG00000139725	ENSG00000139725	NA	rs1271508013
QTS000010	ftp://ftp.ebi.ac.uk/pub/databases/spot/eQTL/sumstats/QTS000010/QTD000084/QTD000084.all.tsv.gz	ILMN_1652918	12	122743944	AT	A	chr12_122743944_AT_A	49	0.0784615	0.640381	0.06719	0.143684	INDEL	600	650	0.5129	ENSG00000139725	ENSG00000139725	NA	rs757952960
QTS000010	ftp://ftp.ebi.ac.uk/pub/databases/spot/eQTL/sumstats/QTS000010/QTD000084/QTD000084.all.tsv.gz	ILMN_1652918	12	122743944	AT	A	chr12_122743944_AT_A	49	0.0784615	0.640381	0.06719	0.143684	INDEL	600	650	0.5129	ENSG00000139725	ENSG00000139725	NA	rs58692935
QTS000010	ftp://ftp.ebi.ac.uk/pub/databases/spot/eQTL/sumstats/QTS000010/QTD000084/QTD000084.all.tsv.gz	ILMN_1654421	12	122743944	AT	A	chr12_122743944_AT_A	49	0.0784615	0.384598	0.118319	0.135891	INDEL	600	650	0.5129	ENSG00000051825	ENSG00000051825	NA	rs1271508013
QTS000010	ftp://ftp.ebi.ac.uk/pub/databases/spot/eQTL/sumstats/QTS000010/QTD000084/QTD000084.all.tsv.gz	ILMN_1654421	12	122743944	AT	A	chr12_122743944_AT_A	49	0.0784615	0.384598	0.118319	0.135891	INDEL	600	650	0.5129	ENSG00000051825	ENSG00000051825	NA	rs757952960
QTS000010	ftp://ftp.ebi.ac.uk/pub/databases/spot/eQTL/sumstats/QTS000010/QTD000084/QTD000084.all.tsv.gz	ILMN_1654421	12	122743944	AT	A	chr12_122743944_AT_A	49	0.0784615	0.384598	0.118319	0.135891	INDEL	600	650	0.5129	ENSG00000051825	ENSG00000051825	NA	rs58692935
QTS000010	ftp://ftp.ebi.ac.uk/pub/databases/spot/eQTL/sumstats/QTS000010/QTD000084/QTD000084.all.tsv.gz	ILMN_1654939	12	122743944	AT	A	chr12_122743944_AT_A	49	0.0784615	0.548428	0.0842035	0.140158	INDEL	600	650	0.5129	ENSG00000086598	ENSG00000086598	NA	rs1271508013
QTS000010	ftp://ftp.ebi.ac.uk/pub/databases/spot/eQTL/sumstats/QTS000010/QTD000084/QTD000084.all.tsv.gz	ILMN_1654939	12	122743944	AT	A	chr12_122743944_AT_A	49	0.0784615	0.548428	0.0842035	0.140158	INDEL	600	650	0.5129	ENSG00000086598	ENSG00000086598	NA	rs757952960
QTS000010	ftp://ftp.ebi.ac.uk/pub/databases/spot/eQTL/sumstats/QTS000010/QTD000084/QTD000084.all.tsv.gz	ILMN_1654939	12	122743944	AT	A	chr12_122743944_AT_A	49	0.0784615	0.548428	0.0842035	0.140158	INDEL	600	650	0.5129	ENSG00000086598	ENSG00000086598	NA	rs58692935
QTS000010	ftp://ftp.ebi.ac.uk/pub/databases/spot/eQTL/sumstats/QTS000010/QTD000084/QTD000084.all.tsv.gz	ILMN_1662316	12	122743944	AT	A	chr12_122743944_AT_A	49	0.0784615	0.951974	0.00775669	0.128685	INDEL	600	650	0.5129	ENSG00000139719	ENSG00000139719	NA	rs1271508013
QTS000010	ftp://ftp.ebi.ac.uk/pub/databases/spot/eQTL/sumstats/QTS000010/QTD000084/QTD000084.all.tsv.gz	ILMN_1662316	12	122743944	AT	A	chr12_122743944_AT_A	49	0.0784615	0.951974	0.00775669	0.128685	INDEL	600	650	0.5129	ENSG00000139719	ENSG00000139719	NA	rs757952960
QTS000010	ftp://ftp.ebi.ac.uk/pub/databases/spot/eQTL/sumstats/QTS000010/QTD000084/QTD000084.all.tsv.gz	ILMN_1662316	12	122743944	AT	A	chr12_122743944_AT_A	49	0.0784615	0.951974	0.00775669	0.128685	INDEL	600	650	0.5129	ENSG00000139719	ENSG00000139719	NA	rs58692935
QTS000010	ftp://ftp.ebi.ac.uk/pub/databases/spot/eQTL/sumstats/QTS000010/QTD000084/QTD000084.all.tsv.gz	ILMN_1663370	12	122743944	AT	A	chr12_122743944_AT_A	49	0.0784615	0.645452	0.0753657	0.163647	INDEL	600	650	0.5129	ENSG00000130783	ENSG00000130783	NA	rs1271508013
QTS000010	ftp://ftp.ebi.ac.uk/pub/databases/spot/eQTL/sumstats/QTS000010/QTD000084/QTD000084.all.tsv.gz	ILMN_1663370	12	122743944	AT	A	chr12_122743944_AT_A	49	0.0784615	0.645452	0.0753657	0.163647	INDEL	600	650	0.5129	ENSG00000130783	ENSG00000130783	NA	rs757952960
QTS000010	ftp://ftp.ebi.ac.uk/pub/databases/spot/eQTL/sumstats/QTS000010/QTD000084/QTD000084.all.tsv.gz	ILMN_1663370	12	122743944	AT	A	chr12_122743944_AT_A	49	0.0784615	0.645452	0.0753657	0.163647	INDEL	600	650	0.5129	ENSG00000130783	ENSG00000130783	NA	rs58692935
QTS000010	ftp://ftp.ebi.ac.uk/pub/databases/spot/eQTL/sumstats/QTS000010/QTD000084/QTD000084.all.tsv.gz	ILMN_1665335	12	122743944	AT	A	chr12_122743944_AT_A	49	0.0784615	0.850096	-0.0192003	0.101507	INDEL	600	650	0.5129	ENSG00000184047	ENSG00000184047	NA	rs1271508013
QTS000010	ftp://ftp.ebi.ac.uk/pub/databases/spot/eQTL/sumstats/QTS000010/QTD000084/QTD000084.all.tsv.gz	ILMN_1665335	12	122743944	AT	A	chr12_122743944_AT_A	49	0.0784615	0.850096	-0.0192003	0.101507	INDEL	600	650	0.5129	ENSG00000184047	ENSG00000184047	NA	rs757952960
QTS000010	ftp://ftp.ebi.ac.uk/pub/databases/spot/eQTL/sumstats/QTS000010/QTD000084/QTD000084.all.tsv.gz	ILMN_1665335	12	122743944	AT	A	chr12_122743944_AT_A	49	0.0784615	0.850096	-0.0192003	0.101507	INDEL	600	650	0.5129	ENSG00000184047	ENSG00000184047	NA	rs58692935
QTS000010	ftp://ftp.ebi.ac.uk/pub/databases/spot/eQTL/sumstats/QTS000010/QTD000084/QTD000084.all.tsv.gz	ILMN_1665996	12	122743944	AT	A	chr12_122743944_AT_A	49	0.0784615	0.833403	-0.0306993	0.145828	INDEL	600	650	0.5129	ENSG00000110987	ENSG00000110987	NA	rs1271508013
QTS000010	ftp://ftp.ebi.ac.uk/pub/databases/spot/eQTL/sumstats/QTS000010/QTD000084/QTD000084.all.tsv.gz	ILMN_1665996	12	122743944	AT	A	chr12_122743944_AT_A	49	0.0784615	0.833403	-0.0306993	0.145828	INDEL	600	650	0.5129	ENSG00000110987	ENSG00000110987	NA	rs757952960
QTS000010	ftp://ftp.ebi.ac.uk/pub/databases/spot/eQTL/sumstats/QTS000010/QTD000084/QTD000084.all.tsv.gz	ILMN_1665996	12	122743944	AT	A	chr12_122743944_AT_A	49	0.0784615	0.833403	-0.0306993	0.145828	INDEL	600	650	0.5129	ENSG00000110987	ENSG00000110987	NA	rs58692935
QTS000010	ftp://ftp.ebi.ac.uk/pub/databases/spot/eQTL/sumstats/QTS000010/QTD000084/QTD000084.all.tsv.gz	ILMN_1667510	12	122743944	AT	A	chr12_122743944_AT_A	49	0.0784615	0.394391	-0.119767	0.140429	INDEL	600	650	0.5129	ENSG00000130921	ENSG00000130921	NA	rs1271508013
QTS000010	ftp://ftp.ebi.ac.uk/pub/databases/spot/eQTL/sumstats/QTS000010/QTD000084/QTD000084.all.tsv.gz	ILMN_1667510	12	122743944	AT	A	chr12_122743944_AT_A	49	0.0784615	0.394391	-0.119767	0.140429	INDEL	600	650	0.5129	ENSG00000130921	ENSG00000130921	NA	rs757952960
QTS000010	ftp://ftp.ebi.ac.uk/pub/databases/spot/eQTL/sumstats/QTS000010/QTD000084/QTD000084.all.tsv.gz	ILMN_1667510	12	122743944	AT	A	chr12_122743944_AT_A	49	0.0784615	0.394391	-0.119767	0.140429	INDEL	600	650	0.5129	ENSG00000130921	ENSG00000130921	NA	rs58692935
QTS000010	ftp://ftp.ebi.ac.uk/pub/databases/spot/eQTL/sumstats/QTS000010/QTD000084/QTD000084.all.tsv.gz	ILMN_1668743	12	122743944	AT	A	chr12_122743944_AT_A	49	0.0784615	0.685011	-0.0590753	0.1455	INDEL	600	650	0.5129	ENSG00000150977	ENSG00000150977	NA	rs1271508013
QTS000010	ftp://ftp.ebi.ac.uk/pub/databases/spot/eQTL/sumstats/QTS000010/QTD000084/QTD000084.all.tsv.gz	ILMN_1668743	12	122743944	AT	A	chr12_122743944_AT_A	49	0.0784615	0.685011	-0.0590753	0.1455	INDEL	600	650	0.5129	ENSG00000150977	ENSG00000150977	NA	rs757952960
QTS000010	ftp://ftp.ebi.ac.uk/pub/databases/spot/eQTL/sumstats/QTS000010/QTD000084/QTD000084.all.tsv.gz	ILMN_1668743	12	122743944	AT	A	chr12_122743944_AT_A	49	0.0784615	0.685011	-0.0590753	0.1455	INDEL	600	650	0.5129	ENSG00000150977	ENSG00000150977	NA	rs58692935
QTS000010	ftp://ftp.ebi.ac.uk/pub/databases/spot/eQTL/sumstats/QTS000010/QTD000084/QTD000084.all.tsv.gz	ILMN_1677693	12	122743944	AT	A	chr12_122743944_AT_A	49	0.0784615	0.376328	0.131231	0.148123	INDEL	600	650	0.5129	ENSG00000255398	ENSG00000255398	NA	rs1271508013
QTS000010	ftp://ftp.ebi.ac.uk/pub/databases/spot/eQTL/sumstats/QTS000010/QTD000084/QTD000084.all.tsv.gz	ILMN_1677693	12	122743944	AT	A	chr12_122743944_AT_A	49	0.0784615	0.376328	0.131231	0.148123	INDEL	600	650	0.5129	ENSG00000255398	ENSG00000255398	NA	rs757952960
QTS000010	ftp://ftp.ebi.ac.uk/pub/databases/spot/eQTL/sumstats/QTS000010/QTD000084/QTD000084.all.tsv.gz	ILMN_1677693	12	122743944	AT	A	chr12_122743944_AT_A	49	0.0784615	0.376328	0.131231	0.148123	INDEL	600	650	0.5129	ENSG00000255398	ENSG00000255398	NA	rs58692935
QTS000010	ftp://ftp.ebi.ac.uk/pub/databases/spot/eQTL/sumstats/QTS000010/QTD000084/QTD000084.all.tsv.gz	ILMN_1678490	12	122743944	AT	A	chr12_122743944_AT_A	49	0.0784615	0.883827	-0.0162652	0.111223	INDEL	600	650	0.5129	ENSG00000150977	ENSG00000150977	NA	rs1271508013
QTS000010	ftp://ftp.ebi.ac.uk/pub/databases/spot/eQTL/sumstats/QTS000010/QTD000084/QTD000084.all.tsv.gz	ILMN_1678490	12	122743944	AT	A	chr12_122743944_AT_A	49	0.0784615	0.883827	-0.0162652	0.111223	INDEL	600	650	0.5129	ENSG00000150977	ENSG00000150977	NA	rs757952960
QTS000010	ftp://ftp.ebi.ac.uk/pub/databases/spot/eQTL/sumstats/QTS000010/QTD000084/QTD000084.all.tsv.gz	ILMN_1678490	12	122743944	AT	A	chr12_122743944_AT_A	49	0.0784615	0.883827	-0.0162652	0.111223	INDEL	600	650	0.5129	ENSG00000150977	ENSG00000150977	NA	rs58692935
QTS000010	ftp://ftp.ebi.ac.uk/pub/databases/spot/eQTL/sumstats/QTS000010/QTD000084/QTD000084.all.tsv.gz	ILMN_1684038	12	122743944	AT	A	chr12_122743944_AT_A	49	0.0784615	0.193832	0.166268	0.127687	INDEL	600	650	0.5129	ENSG00000130779	ENSG00000130779	NA	rs1271508013
QTS000010	ftp://ftp.ebi.ac.uk/pub/databases/spot/eQTL/sumstats/QTS000010/QTD000084/QTD000084.all.tsv.gz	ILMN_1684038	12	122743944	AT	A	chr12_122743944_AT_A	49	0.0784615	0.193832	0.166268	0.127687	INDEL	600	650	0.5129	ENSG00000130779	ENSG00000130779	NA	rs757952960
QTS000010	ftp://ftp.ebi.ac.uk/pub/databases/spot/eQTL/sumstats/QTS000010/QTD000084/QTD000084.all.tsv.gz	ILMN_1684038	12	122743944	AT	A	chr12_122743944_AT_A	49	0.0784615	0.193832	0.166268	0.127687	INDEL	600	650	0.5129	ENSG00000130779	ENSG00000130779	NA	rs58692935
QTS000010	ftp://ftp.ebi.ac.uk/pub/databases/spot/eQTL/sumstats/QTS000010/QTD000084/QTD000084.all.tsv.gz	ILMN_1693987	12	122743944	AT	A	chr12_122743944_AT_A	49	0.0784615	0.504837	-0.1089	0.163102	INDEL	600	650	0.5129	ENSG00000175727	ENSG00000175727	NA	rs1271508013
QTS000010	ftp://ftp.ebi.ac.uk/pub/databases/spot/eQTL/sumstats/QTS000010/QTD000084/QTD000084.all.tsv.gz	ILMN_1693987	12	122743944	AT	A	chr12_122743944_AT_A	49	0.0784615	0.504837	-0.1089	0.163102	INDEL	600	650	0.5129	ENSG00000175727	ENSG00000175727	NA	rs757952960
QTS000010	ftp://ftp.ebi.ac.uk/pub/databases/spot/eQTL/sumstats/QTS000010/QTD000084/QTD000084.all.tsv.gz	ILMN_1693987	12	122743944	AT	A	chr12_122743944_AT_A	49	0.0784615	0.504837	-0.1089	0.163102	INDEL	600	650	0.5129	ENSG00000175727	ENSG00000175727	NA	rs58692935
QTS000010	ftp://ftp.ebi.ac.uk/pub/databases/spot/eQTL/sumstats/QTS000010/QTD000084/QTD000084.all.tsv.gz	ILMN_1700380	12	122743944	AT	A	chr12_122743944_AT_A	49	0.0784615	0.188559	-0.178852	0.135725	INDEL	600	650	0.5129	ENSG00000185344	ENSG00000185344	NA	rs1271508013
QTS000010	ftp://ftp.ebi.ac.uk/pub/databases/spot/eQTL/sumstats/QTS000010/QTD000084/QTD000084.all.tsv.gz	ILMN_1700380	12	122743944	AT	A	chr12_122743944_AT_A	49	0.0784615	0.188559	-0.178852	0.135725	INDEL	600	650	0.5129	ENSG00000185344	ENSG00000185344	NA	rs757952960
QTS000010	ftp://ftp.ebi.ac.uk/pub/databases/spot/eQTL/sumstats/QTS000010/QTD000084/QTD000084.all.tsv.gz	ILMN_1700380	12	122743944	AT	A	chr12_122743944_AT_A	49	0.0784615	0.188559	-0.178852	0.135725	INDEL	600	650	0.5129	ENSG00000185344	ENSG00000185344	NA	rs58692935
QTS000010	ftp://ftp.ebi.ac.uk/pub/databases/spot/eQTL/sumstats/QTS000010/QTD000084/QTD000084.all.tsv.gz	ILMN_1701905	12	122743944	AT	A	chr12_122743944_AT_A	49	0.0784615	0.460881	0.119283	0.161561	INDEL	600	650	0.5129	ENSG00000130783	ENSG00000130783	NA	rs1271508013
QTS000010	ftp://ftp.ebi.ac.uk/pub/databases/spot/eQTL/sumstats/QTS000010/QTD000084/QTD000084.all.tsv.gz	ILMN_1701905	12	122743944	AT	A	chr12_122743944_AT_A	49	0.0784615	0.460881	0.119283	0.161561	INDEL	600	650	0.5129	ENSG00000130783	ENSG00000130783	NA	rs757952960
QTS000010	ftp://ftp.ebi.ac.uk/pub/databases/spot/eQTL/sumstats/QTS000010/QTD000084/QTD000084.all.tsv.gz	ILMN_1701905	12	122743944	AT	A	chr12_122743944_AT_A	49	0.0784615	0.460881	0.119283	0.161561	INDEL	600	650	0.5129	ENSG00000130783	ENSG00000130783	NA	rs58692935
QTS000010	ftp://ftp.ebi.ac.uk/pub/databases/spot/eQTL/sumstats/QTS000010/QTD000084/QTD000084.all.tsv.gz	ILMN_1704019	12	122743944	AT	A	chr12_122743944_AT_A	49	0.0784615	0.828836	0.0340502	0.157365	INDEL	600	650	0.5129	ENSG00000111325	ENSG00000111325	NA	rs1271508013
QTS000010	ftp://ftp.ebi.ac.uk/pub/databases/spot/eQTL/sumstats/QTS000010/QTD000084/QTD000084.all.tsv.gz	ILMN_1704019	12	122743944	AT	A	chr12_122743944_AT_A	49	0.0784615	0.828836	0.0340502	0.157365	INDEL	600	650	0.5129	ENSG00000111325	ENSG00000111325	NA	rs757952960
QTS000010	ftp://ftp.ebi.ac.uk/pub/databases/spot/eQTL/sumstats/QTS000010/QTD000084/QTD000084.all.tsv.gz	ILMN_1704019	12	122743944	AT	A	chr12_122743944_AT_A	49	0.0784615	0.828836	0.0340502	0.157365	INDEL	600	650	0.5129	ENSG00000111325	ENSG00000111325	NA	rs58692935
QTS000010	ftp://ftp.ebi.ac.uk/pub/databases/spot/eQTL/sumstats/QTS000010/QTD000084/QTD000084.all.tsv.gz	ILMN_1706345	12	122743944	AT	A	chr12_122743944_AT_A	49	0.0784615	0.876612	-0.0245635	0.158073	INDEL	600	650	0.5129	ENSG00000168778	ENSG00000168778	NA	rs1271508013
QTS000010	ftp://ftp.ebi.ac.uk/pub/databases/spot/eQTL/sumstats/QTS000010/QTD000084/QTD000084.all.tsv.gz	ILMN_1706345	12	122743944	AT	A	chr12_122743944_AT_A	49	0.0784615	0.876612	-0.0245635	0.158073	INDEL	600	650	0.5129	ENSG00000168778	ENSG00000168778	NA	rs757952960
QTS000010	ftp://ftp.ebi.ac.uk/pub/databases/spot/eQTL/sumstats/QTS000010/QTD000084/QTD000084.all.tsv.gz	ILMN_1706345	12	122743944	AT	A	chr12_122743944_AT_A	49	0.0784615	0.876612	-0.0245635	0.158073	INDEL	600	650	0.5129	ENSG00000168778	ENSG00000168778	NA	rs58692935
QTS000010	ftp://ftp.ebi.ac.uk/pub/databases/spot/eQTL/sumstats/QTS000010/QTD000084/QTD000084.all.tsv.gz	ILMN_1706886	12	122743944	AT	A	chr12_122743944_AT_A	49	0.0784615	0.575389	-0.0863557	0.154007	INDEL	600	650	0.5129	ENSG00000110987	ENSG00000110987	NA	rs1271508013
QTS000010	ftp://ftp.ebi.ac.uk/pub/databases/spot/eQTL/sumstats/QTS000010/QTD000084/QTD000084.all.tsv.gz	ILMN_1706886	12	122743944	AT	A	chr12_122743944_AT_A	49	0.0784615	0.575389	-0.0863557	0.154007	INDEL	600	650	0.5129	ENSG00000110987	ENSG00000110987	NA	rs757952960
QTS000010	ftp://ftp.ebi.ac.uk/pub/databases/spot/eQTL/sumstats/QTS000010/QTD000084/QTD000084.all.tsv.gz	ILMN_1706886	12	122743944	AT	A	chr12_122743944_AT_A	49	0.0784615	0.575389	-0.0863557	0.154007	INDEL	600	650	0.5129	ENSG00000110987	ENSG00000110987	NA	rs58692935
QTS000010	ftp://ftp.ebi.ac.uk/pub/databases/spot/eQTL/sumstats/QTS000010/QTD000084/QTD000084.all.tsv.gz	ILMN_1710427	12	122743944	AT	A	chr12_122743944_AT_A	49	0.0784615	0.859612	-0.0152777	0.0863071	INDEL	600	650	0.5129	ENSG00000139722	ENSG00000139722	NA	rs1271508013
QTS000010	ftp://ftp.ebi.ac.uk/pub/databases/spot/eQTL/sumstats/QTS000010/QTD000084/QTD000084.all.tsv.gz	ILMN_1710427	12	122743944	AT	A	chr12_122743944_AT_A	49	0.0784615	0.859612	-0.0152777	0.0863071	INDEL	600	650	0.5129	ENSG00000139722	ENSG00000139722	NA	rs757952960
QTS000010	ftp://ftp.ebi.ac.uk/pub/databases/spot/eQTL/sumstats/QTS000010/QTD000084/QTD000084.all.tsv.gz	ILMN_1710427	12	122743944	AT	A	chr12_122743944_AT_A	49	0.0784615	0.859612	-0.0152777	0.0863071	INDEL	600	650	0.5129	ENSG00000139722	ENSG00000139722	NA	rs58692935
QTS000010	ftp://ftp.ebi.ac.uk/pub/databases/spot/eQTL/sumstats/QTS000010/QTD000084/QTD000084.all.tsv.gz	ILMN_1711699	12	122743944	AT	A	chr12_122743944_AT_A	49	0.0784615	0.602775	-0.0768566	0.147532	INDEL	600	650	0.5129	ENSG00000130787	ENSG00000130787	NA	rs1271508013
QTS000010	ftp://ftp.ebi.ac.uk/pub/databases/spot/eQTL/sumstats/QTS000010/QTD000084/QTD000084.all.tsv.gz	ILMN_1711699	12	122743944	AT	A	chr12_122743944_AT_A	49	0.0784615	0.602775	-0.0768566	0.147532	INDEL	600	650	0.5129	ENSG00000130787	ENSG00000130787	NA	rs757952960
QTS000010	ftp://ftp.ebi.ac.uk/pub/databases/spot/eQTL/sumstats/QTS000010/QTD000084/QTD000084.all.tsv.gz	ILMN_1711699	12	122743944	AT	A	chr12_122743944_AT_A	49	0.0784615	0.602775	-0.0768566	0.147532	INDEL	600	650	0.5129	ENSG00000130787	ENSG00000130787	NA	rs58692935
QTS000010	ftp://ftp.ebi.ac.uk/pub/databases/spot/eQTL/sumstats/QTS000010/QTD000084/QTD000084.all.tsv.gz	ILMN_1723058	12	122743944	AT	A	chr12_122743944_AT_A	49	0.0784615	0.484851	-0.0811277	0.116003	INDEL	600	650	0.5129	ENSG00000130779	ENSG00000130779	NA	rs1271508013
QTS000010	ftp://ftp.ebi.ac.uk/pub/databases/spot/eQTL/sumstats/QTS000010/QTD000084/QTD000084.all.tsv.gz	ILMN_1723058	12	122743944	AT	A	chr12_122743944_AT_A	49	0.0784615	0.484851	-0.0811277	0.116003	INDEL	600	650	0.5129	ENSG00000130779	ENSG00000130779	NA	rs757952960
QTS000010	ftp://ftp.ebi.ac.uk/pub/databases/spot/eQTL/sumstats/QTS000010/QTD000084/QTD000084.all.tsv.gz	ILMN_1723058	12	122743944	AT	A	chr12_122743944_AT_A	49	0.0784615	0.484851	-0.0811277	0.116003	INDEL	600	650	0.5129	ENSG00000130779	ENSG00000130779	NA	rs58692935
QTS000010	ftp://ftp.ebi.ac.uk/pub/databases/spot/eQTL/sumstats/QTS000010/QTD000084/QTD000084.all.tsv.gz	ILMN_1725187	12	122743944	AT	A	chr12_122743944_AT_A	49	0.0784615	0.892166	-0.0188791	0.13915	INDEL	600	650	0.5129	ENSG00000090975	ENSG00000090975	NA	rs1271508013
QTS000010	ftp://ftp.ebi.ac.uk/pub/databases/spot/eQTL/sumstats/QTS000010/QTD000084/QTD000084.all.tsv.gz	ILMN_1725187	12	122743944	AT	A	chr12_122743944_AT_A	49	0.0784615	0.892166	-0.0188791	0.13915	INDEL	600	650	0.5129	ENSG00000090975	ENSG00000090975	NA	rs757952960
QTS000010	ftp://ftp.ebi.ac.uk/pub/databases/spot/eQTL/sumstats/QTS000010/QTD000084/QTD000084.all.tsv.gz	ILMN_1725187	12	122743944	AT	A	chr12_122743944_AT_A	49	0.0784615	0.892166	-0.0188791	0.13915	INDEL	600	650	0.5129	ENSG00000090975	ENSG00000090975	NA	rs58692935
QTS000010	ftp://ftp.ebi.ac.uk/pub/databases/spot/eQTL/sumstats/QTS000010/QTD000084/QTD000084.all.tsv.gz	ILMN_1725666	12	122743944	AT	A	chr12_122743944_AT_A	49	0.0784615	0.271257	-0.147781	0.134086	INDEL	600	650	0.5129	ENSG00000111358	ENSG00000111358	NA	rs1271508013
QTS000010	ftp://ftp.ebi.ac.uk/pub/databases/spot/eQTL/sumstats/QTS000010/QTD000084/QTD000084.all.tsv.gz	ILMN_1725666	12	122743944	AT	A	chr12_122743944_AT_A	49	0.0784615	0.271257	-0.147781	0.134086	INDEL	600	650	0.5129	ENSG00000111358	ENSG00000111358	NA	rs757952960
QTS000010	ftp://ftp.ebi.ac.uk/pub/databases/spot/eQTL/sumstats/QTS000010/QTD000084/QTD000084.all.tsv.gz	ILMN_1725666	12	122743944	AT	A	chr12_122743944_AT_A	49	0.0784615	0.271257	-0.147781	0.134086	INDEL	600	650	0.5129	ENSG00000111358	ENSG00000111358	NA	rs58692935
QTS000010	ftp://ftp.ebi.ac.uk/pub/databases/spot/eQTL/sumstats/QTS000010/QTD000084/QTD000084.all.tsv.gz	ILMN_1732516	12	122743944	AT	A	chr12_122743944_AT_A	49	0.0784615	0.0743249	-0.209547	0.117023	INDEL	600	650	0.5129	ENSG00000184445	ENSG00000184445	NA	rs1271508013
QTS000010	ftp://ftp.ebi.ac.uk/pub/databases/spot/eQTL/sumstats/QTS000010/QTD000084/QTD000084.all.tsv.gz	ILMN_1732516	12	122743944	AT	A	chr12_122743944_AT_A	49	0.0784615	0.0743249	-0.209547	0.117023	INDEL	600	650	0.5129	ENSG00000184445	ENSG00000184445	NA	rs757952960
QTS000010	ftp://ftp.ebi.ac.uk/pub/databases/spot/eQTL/sumstats/QTS000010/QTD000084/QTD000084.all.tsv.gz	ILMN_1732516	12	122743944	AT	A	chr12_122743944_AT_A	49	0.0784615	0.0743249	-0.209547	0.117023	INDEL	600	650	0.5129	ENSG00000184445	ENSG00000184445	NA	rs58692935
QTS000010	ftp://ftp.ebi.ac.uk/pub/databases/spot/eQTL/sumstats/QTS000010/QTD000084/QTD000084.all.tsv.gz	ILMN_1732767	12	122743944	AT	A	chr12_122743944_AT_A	49	0.0784615	0.324603	0.131152	0.132932	INDEL	600	650	0.5129	ENSG00000110801	ENSG00000110801	NA	rs1271508013
QTS000010	ftp://ftp.ebi.ac.uk/pub/databases/spot/eQTL/sumstats/QTS000010/QTD000084/QTD000084.all.tsv.gz	ILMN_1732767	12	122743944	AT	A	chr12_122743944_AT_A	49	0.0784615	0.324603	0.131152	0.132932	INDEL	600	650	0.5129	ENSG00000110801	ENSG00000110801	NA	rs757952960
QTS000010	ftp://ftp.ebi.ac.uk/pub/databases/spot/eQTL/sumstats/QTS000010/QTD000084/QTD000084.all.tsv.gz	ILMN_1732767	12	122743944	AT	A	chr12_122743944_AT_A	49	0.0784615	0.324603	0.131152	0.132932	INDEL	600	650	0.5129	ENSG00000110801	ENSG00000110801	NA	rs58692935
QTS000010	ftp://ftp.ebi.ac.uk/pub/databases/spot/eQTL/sumstats/QTS000010/QTD000084/QTD000084.all.tsv.gz	ILMN_1739943	12	122743944	AT	A	chr12_122743944_AT_A	49	0.0784615	0.190145	0.138839	0.105739	INDEL	600	650	0.5129	ENSG00000139697	ENSG00000139697	NA	rs1271508013
QTS000010	ftp://ftp.ebi.ac.uk/pub/databases/spot/eQTL/sumstats/QTS000010/QTD000084/QTD000084.all.tsv.gz	ILMN_1739943	12	122743944	AT	A	chr12_122743944_AT_A	49	0.0784615	0.190145	0.138839	0.105739	INDEL	600	650	0.5129	ENSG00000139697	ENSG00000139697	NA	rs757952960
QTS000010	ftp://ftp.ebi.ac.uk/pub/databases/spot/eQTL/sumstats/QTS000010/QTD000084/QTD000084.all.tsv.gz	ILMN_1739943	12	122743944	AT	A	chr12_122743944_AT_A	49	0.0784615	0.190145	0.138839	0.105739	INDEL	600	650	0.5129	ENSG00000139697	ENSG00000139697	NA	rs58692935
QTS000010	ftp://ftp.ebi.ac.uk/pub/databases/spot/eQTL/sumstats/QTS000010/QTD000084/QTD000084.all.tsv.gz	ILMN_1745688	12	122743944	AT	A	chr12_122743944_AT_A	49	0.0784615	0.400269	-0.129028	0.153185	INDEL	600	650	0.5129	ENSG00000158104	ENSG00000158104	NA	rs1271508013
QTS000010	ftp://ftp.ebi.ac.uk/pub/databases/spot/eQTL/sumstats/QTS000010/QTD000084/QTD000084.all.tsv.gz	ILMN_1745688	12	122743944	AT	A	chr12_122743944_AT_A	49	0.0784615	0.400269	-0.129028	0.153185	INDEL	600	650	0.5129	ENSG00000158104	ENSG00000158104	NA	rs757952960
QTS000010	ftp://ftp.ebi.ac.uk/pub/databases/spot/eQTL/sumstats/QTS000010/QTD000084/QTD000084.all.tsv.gz	ILMN_1745688	12	122743944	AT	A	chr12_122743944_AT_A	49	0.0784615	0.400269	-0.129028	0.153185	INDEL	600	650	0.5129	ENSG00000158104	ENSG00000158104	NA	rs58692935
QTS000010	ftp://ftp.ebi.ac.uk/pub/databases/spot/eQTL/sumstats/QTS000010/QTD000084/QTD000084.all.tsv.gz	ILMN_1750497	12	122743944	AT	A	chr12_122743944_AT_A	49	0.0784615	0.102331	-0.250559	0.152919	INDEL	600	650	0.5129	ENSG00000182782	ENSG00000182782	NA	rs1271508013
QTS000010	ftp://ftp.ebi.ac.uk/pub/databases/spot/eQTL/sumstats/QTS000010/QTD000084/QTD000084.all.tsv.gz	ILMN_1750497	12	122743944	AT	A	chr12_122743944_AT_A	49	0.0784615	0.102331	-0.250559	0.152919	INDEL	600	650	0.5129	ENSG00000182782	ENSG00000182782	NA	rs757952960
QTS000010	ftp://ftp.ebi.ac.uk/pub/databases/spot/eQTL/sumstats/QTS000010/QTD000084/QTD000084.all.tsv.gz	ILMN_1750497	12	122743944	AT	A	chr12_122743944_AT_A	49	0.0784615	0.102331	-0.250559	0.152919	INDEL	600	650	0.5129	ENSG00000182782	ENSG00000182782	NA	rs58692935
QTS000010	ftp://ftp.ebi.ac.uk/pub/databases/spot/eQTL/sumstats/QTS000010/QTD000084/QTD000084.all.tsv.gz	ILMN_1753716	12	122743944	AT	A	chr12_122743944_AT_A	49	0.0784615	0.191055	-0.0916637	0.0699548	INDEL	600	650	0.5129	ENSG00000111361	ENSG00000111361	NA	rs1271508013
QTS000010	ftp://ftp.ebi.ac.uk/pub/databases/spot/eQTL/sumstats/QTS000010/QTD000084/QTD000084.all.tsv.gz	ILMN_1753716	12	122743944	AT	A	chr12_122743944_AT_A	49	0.0784615	0.191055	-0.0916637	0.0699548	INDEL	600	650	0.5129	ENSG00000111361	ENSG00000111361	NA	rs757952960
QTS000010	ftp://ftp.ebi.ac.uk/pub/databases/spot/eQTL/sumstats/QTS000010/QTD000084/QTD000084.all.tsv.gz	ILMN_1753716	12	122743944	AT	A	chr12_122743944_AT_A	49	0.0784615	0.191055	-0.0916637	0.0699548	INDEL	600	650	0.5129	ENSG00000111361	ENSG00000111361	NA	rs58692935
QTS000010	ftp://ftp.ebi.ac.uk/pub/databases/spot/eQTL/sumstats/QTS000010/QTD000084/QTD000084.all.tsv.gz	ILMN_1757910	12	122743944	AT	A	chr12_122743944_AT_A	49	0.0784615	0.772977	-0.046975	0.162693	INDEL	600	650	0.5129	ENSG00000130787	ENSG00000130787	NA	rs1271508013
QTS000010	ftp://ftp.ebi.ac.uk/pub/databases/spot/eQTL/sumstats/QTS000010/QTD000084/QTD000084.all.tsv.gz	ILMN_1757910	12	122743944	AT	A	chr12_122743944_AT_A	49	0.0784615	0.772977	-0.046975	0.162693	INDEL	600	650	0.5129	ENSG00000130787	ENSG00000130787	NA	rs757952960
QTS000010	ftp://ftp.ebi.ac.uk/pub/databases/spot/eQTL/sumstats/QTS000010/QTD000084/QTD000084.all.tsv.gz	ILMN_1757910	12	122743944	AT	A	chr12_122743944_AT_A	49	0.0784615	0.772977	-0.046975	0.162693	INDEL	600	650	0.5129	ENSG00000130787	ENSG00000130787	NA	rs58692935
QTS000010	ftp://ftp.ebi.ac.uk/pub/databases/spot/eQTL/sumstats/QTS000010/QTD000084/QTD000084.all.tsv.gz	ILMN_1760954	12	122743944	AT	A	chr12_122743944_AT_A	49	0.0784615	0.040094	0.213237	0.10344	INDEL	600	650	0.5129	ENSG00000139726	ENSG00000139726	NA	rs1271508013
QTS000010	ftp://ftp.ebi.ac.uk/pub/databases/spot/eQTL/sumstats/QTS000010/QTD000084/QTD000084.all.tsv.gz	ILMN_1760954	12	122743944	AT	A	chr12_122743944_AT_A	49	0.0784615	0.040094	0.213237	0.10344	INDEL	600	650	0.5129	ENSG00000139726	ENSG00000139726	NA	rs757952960
QTS000010	ftp://ftp.ebi.ac.uk/pub/databases/spot/eQTL/sumstats/QTS000010/QTD000084/QTD000084.all.tsv.gz	ILMN_1760954	12	122743944	AT	A	chr12_122743944_AT_A	49	0.0784615	0.040094	0.213237	0.10344	INDEL	600	650	0.5129	ENSG00000139726	ENSG00000139726	NA	rs58692935
QTS000010	ftp://ftp.ebi.ac.uk/pub/databases/spot/eQTL/sumstats/QTS000010/QTD000084/QTD000084.all.tsv.gz	ILMN_1771260	12	122743944	AT	A	chr12_122743944_AT_A	49	0.0784615	0.180532	-0.211714	0.157743	INDEL	600	650	0.5129	ENSG00000176383	ENSG00000176383	NA	rs1271508013
QTS000010	ftp://ftp.ebi.ac.uk/pub/databases/spot/eQTL/sumstats/QTS000010/QTD000084/QTD000084.all.tsv.gz	ILMN_1771260	12	122743944	AT	A	chr12_122743944_AT_A	49	0.0784615	0.180532	-0.211714	0.157743	INDEL	600	650	0.5129	ENSG00000176383	ENSG00000176383	NA	rs757952960
QTS000010	ftp://ftp.ebi.ac.uk/pub/databases/spot/eQTL/sumstats/QTS000010/QTD000084/QTD000084.all.tsv.gz	ILMN_1771260	12	122743944	AT	A	chr12_122743944_AT_A	49	0.0784615	0.180532	-0.211714	0.157743	INDEL	600	650	0.5129	ENSG00000176383	ENSG00000176383	NA	rs58692935
QTS000010	ftp://ftp.ebi.ac.uk/pub/databases/spot/eQTL/sumstats/QTS000010/QTD000084/QTD000084.all.tsv.gz	ILMN_1772845	12	122743944	AT	A	chr12_122743944_AT_A	49	0.0784615	0.464251	-0.0721837	0.0985077	INDEL	600	650	0.5129	ENSG00000184209	ENSG00000184209	NA	rs1271508013
QTS000010	ftp://ftp.ebi.ac.uk/pub/databases/spot/eQTL/sumstats/QTS000010/QTD000084/QTD000084.all.tsv.gz	ILMN_1772845	12	122743944	AT	A	chr12_122743944_AT_A	49	0.0784615	0.464251	-0.0721837	0.0985077	INDEL	600	650	0.5129	ENSG00000184209	ENSG00000184209	NA	rs757952960
QTS000010	ftp://ftp.ebi.ac.uk/pub/databases/spot/eQTL/sumstats/QTS000010/QTD000084/QTD000084.all.tsv.gz	ILMN_1772845	12	122743944	AT	A	chr12_122743944_AT_A	49	0.0784615	0.464251	-0.0721837	0.0985077	INDEL	600	650	0.5129	ENSG00000184209	ENSG00000184209	NA	rs58692935
QTS000010	ftp://ftp.ebi.ac.uk/pub/databases/spot/eQTL/sumstats/QTS000010/QTD000084/QTD000084.all.tsv.gz	ILMN_1779835	12	122743944	AT	A	chr12_122743944_AT_A	49	0.0784615	0.122295	-0.221997	0.143275	INDEL	600	650	0.5129	ENSG00000182196	ENSG00000182196	NA	rs1271508013
QTS000010	ftp://ftp.ebi.ac.uk/pub/databases/spot/eQTL/sumstats/QTS000010/QTD000084/QTD000084.all.tsv.gz	ILMN_1779835	12	122743944	AT	A	chr12_122743944_AT_A	49	0.0784615	0.122295	-0.221997	0.143275	INDEL	600	650	0.5129	ENSG00000182196	ENSG00000182196	NA	rs757952960
QTS000010	ftp://ftp.ebi.ac.uk/pub/databases/spot/eQTL/sumstats/QTS000010/QTD000084/QTD000084.all.tsv.gz	ILMN_1779835	12	122743944	AT	A	chr12_122743944_AT_A	49	0.0784615	0.122295	-0.221997	0.143275	INDEL	600	650	0.5129	ENSG00000182196	ENSG00000182196	NA	rs58692935
QTS000010	ftp://ftp.ebi.ac.uk/pub/databases/spot/eQTL/sumstats/QTS000010/QTD000084/QTD000084.all.tsv.gz	ILMN_1787845	12	122743944	AT	A	chr12_122743944_AT_A	49	0.0784615	0.651206	-0.0731758	0.161705	INDEL	600	650	0.5129	ENSG00000130787	ENSG00000130787	NA	rs1271508013
QTS000010	ftp://ftp.ebi.ac.uk/pub/databases/spot/eQTL/sumstats/QTS000010/QTD000084/QTD000084.all.tsv.gz	ILMN_1787845	12	122743944	AT	A	chr12_122743944_AT_A	49	0.0784615	0.651206	-0.0731758	0.161705	INDEL	600	650	0.5129	ENSG00000130787	ENSG00000130787	NA	rs757952960
QTS000010	ftp://ftp.ebi.ac.uk/pub/databases/spot/eQTL/sumstats/QTS000010/QTD000084/QTD000084.all.tsv.gz	ILMN_1787845	12	122743944	AT	A	chr12_122743944_AT_A	49	0.0784615	0.651206	-0.0731758	0.161705	INDEL	600	650	0.5129	ENSG00000130787	ENSG00000130787	NA	rs58692935
QTS000010	ftp://ftp.ebi.ac.uk/pub/databases/spot/eQTL/sumstats/QTS000010/QTD000084/QTD000084.all.tsv.gz	ILMN_1788887	12	122743944	AT	A	chr12_122743944_AT_A	49	0.0784615	0.847322	-0.0257053	0.133397	INDEL	600	650	0.5129	ENSG00000212694	ENSG00000212694	NA	rs1271508013
QTS000010	ftp://ftp.ebi.ac.uk/pub/databases/spot/eQTL/sumstats/QTS000010/QTD000084/QTD000084.all.tsv.gz	ILMN_1788887	12	122743944	AT	A	chr12_122743944_AT_A	49	0.0784615	0.847322	-0.0257053	0.133397	INDEL	600	650	0.5129	ENSG00000212694	ENSG00000212694	NA	rs757952960
QTS000010	ftp://ftp.ebi.ac.uk/pub/databases/spot/eQTL/sumstats/QTS000010/QTD000084/QTD000084.all.tsv.gz	ILMN_1788887	12	122743944	AT	A	chr12_122743944_AT_A	49	0.0784615	0.847322	-0.0257053	0.133397	INDEL	600	650	0.5129	ENSG00000212694	ENSG00000212694	NA	rs58692935
QTS000010	ftp://ftp.ebi.ac.uk/pub/databases/spot/eQTL/sumstats/QTS000010/QTD000084/QTD000084.all.tsv.gz	ILMN_1788928	12	122743944	AT	A	chr12_122743944_AT_A	49	0.0784615	0.700205	0.0607853	0.15772	INDEL	600	650	0.5129	ENSG00000150967	ENSG00000150967	NA	rs1271508013
QTS000010	ftp://ftp.ebi.ac.uk/pub/databases/spot/eQTL/sumstats/QTS000010/QTD000084/QTD000084.all.tsv.gz	ILMN_1788928	12	122743944	AT	A	chr12_122743944_AT_A	49	0.0784615	0.700205	0.0607853	0.15772	INDEL	600	650	0.5129	ENSG00000150967	ENSG00000150967	NA	rs757952960
QTS000010	ftp://ftp.ebi.ac.uk/pub/databases/spot/eQTL/sumstats/QTS000010/QTD000084/QTD000084.all.tsv.gz	ILMN_1788928	12	122743944	AT	A	chr12_122743944_AT_A	49	0.0784615	0.700205	0.0607853	0.15772	INDEL	600	650	0.5129	ENSG00000150967	ENSG00000150967	NA	rs58692935
QTS000010	ftp://ftp.ebi.ac.uk/pub/databases/spot/eQTL/sumstats/QTS000010/QTD000084/QTD000084.all.tsv.gz	ILMN_1791149	12	122743944	AT	A	chr12_122743944_AT_A	49	0.0784615	0.869354	-0.0175291	0.106485	INDEL	600	650	0.5129	ENSG00000182196	ENSG00000182196	NA	rs1271508013
QTS000010	ftp://ftp.ebi.ac.uk/pub/databases/spot/eQTL/sumstats/QTS000010/QTD000084/QTD000084.all.tsv.gz	ILMN_1791149	12	122743944	AT	A	chr12_122743944_AT_A	49	0.0784615	0.869354	-0.0175291	0.106485	INDEL	600	650	0.5129	ENSG00000182196	ENSG00000182196	NA	rs757952960
QTS000010	ftp://ftp.ebi.ac.uk/pub/databases/spot/eQTL/sumstats/QTS000010/QTD000084/QTD000084.all.tsv.gz	ILMN_1791149	12	122743944	AT	A	chr12_122743944_AT_A	49	0.0784615	0.869354	-0.0175291	0.106485	INDEL	600	650	0.5129	ENSG00000182196	ENSG00000182196	NA	rs58692935
QTS000010	ftp://ftp.ebi.ac.uk/pub/databases/spot/eQTL/sumstats/QTS000010/QTD000084/QTD000084.all.tsv.gz	ILMN_1792092	12	122743944	AT	A	chr12_122743944_AT_A	49	0.0784615	0.779504	-0.0279744	0.0998344	INDEL	600	650	0.5129	ENSG00000033030	ENSG00000033030	NA	rs1271508013
QTS000010	ftp://ftp.ebi.ac.uk/pub/databases/spot/eQTL/sumstats/QTS000010/QTD000084/QTD000084.all.tsv.gz	ILMN_1792092	12	122743944	AT	A	chr12_122743944_AT_A	49	0.0784615	0.779504	-0.0279744	0.0998344	INDEL	600	650	0.5129	ENSG00000033030	ENSG00000033030	NA	rs757952960
QTS000010	ftp://ftp.ebi.ac.uk/pub/databases/spot/eQTL/sumstats/QTS000010/QTD000084/QTD000084.all.tsv.gz	ILMN_1792092	12	122743944	AT	A	chr12_122743944_AT_A	49	0.0784615	0.779504	-0.0279744	0.0998344	INDEL	600	650	0.5129	ENSG00000033030	ENSG00000033030	NA	rs58692935
QTS000010	ftp://ftp.ebi.ac.uk/pub/databases/spot/eQTL/sumstats/QTS000010/QTD000084/QTD000084.all.tsv.gz	ILMN_1797425	12	122743944	AT	A	chr12_122743944_AT_A	49	0.0784615	0.45611	-0.0984672	0.131958	INDEL	600	650	0.5129	ENSG00000111364	ENSG00000111364	NA	rs1271508013
QTS000010	ftp://ftp.ebi.ac.uk/pub/databases/spot/eQTL/sumstats/QTS000010/QTD000084/QTD000084.all.tsv.gz	ILMN_1797425	12	122743944	AT	A	chr12_122743944_AT_A	49	0.0784615	0.45611	-0.0984672	0.131958	INDEL	600	650	0.5129	ENSG00000111364	ENSG00000111364	NA	rs757952960
QTS000010	ftp://ftp.ebi.ac.uk/pub/databases/spot/eQTL/sumstats/QTS000010/QTD000084/QTD000084.all.tsv.gz	ILMN_1797425	12	122743944	AT	A	chr12_122743944_AT_A	49	0.0784615	0.45611	-0.0984672	0.131958	INDEL	600	650	0.5129	ENSG00000111364	ENSG00000111364	NA	rs58692935
QTS000010	ftp://ftp.ebi.ac.uk/pub/databases/spot/eQTL/sumstats/QTS000010/QTD000084/QTD000084.all.tsv.gz	ILMN_1800341	12	122743944	AT	A	chr12_122743944_AT_A	49	0.0784615	0.111301	-0.250209	0.156681	INDEL	600	650	0.5129	ENSG00000158023	ENSG00000158023	NA	rs1271508013
QTS000010	ftp://ftp.ebi.ac.uk/pub/databases/spot/eQTL/sumstats/QTS000010/QTD000084/QTD000084.all.tsv.gz	ILMN_1800341	12	122743944	AT	A	chr12_122743944_AT_A	49	0.0784615	0.111301	-0.250209	0.156681	INDEL	600	650	0.5129	ENSG00000158023	ENSG00000158023	NA	rs757952960
QTS000010	ftp://ftp.ebi.ac.uk/pub/databases/spot/eQTL/sumstats/QTS000010/QTD000084/QTD000084.all.tsv.gz	ILMN_1800341	12	122743944	AT	A	chr12_122743944_AT_A	49	0.0784615	0.111301	-0.250209	0.156681	INDEL	600	650	0.5129	ENSG00000158023	ENSG00000158023	NA	rs58692935
QTS000010	ftp://ftp.ebi.ac.uk/pub/databases/spot/eQTL/sumstats/QTS000010/QTD000084/QTD000084.all.tsv.gz	ILMN_1805643	12	122743944	AT	A	chr12_122743944_AT_A	49	0.0784615	0.831094	-0.0334202	0.15655	INDEL	600	650	0.5129	ENSG00000188026	ENSG00000188026	NA	rs1271508013
QTS000010	ftp://ftp.ebi.ac.uk/pub/databases/spot/eQTL/sumstats/QTS000010/QTD000084/QTD000084.all.tsv.gz	ILMN_1805643	12	122743944	AT	A	chr12_122743944_AT_A	49	0.0784615	0.831094	-0.0334202	0.15655	INDEL	600	650	0.5129	ENSG00000188026	ENSG00000188026	NA	rs757952960
QTS000010	ftp://ftp.ebi.ac.uk/pub/databases/spot/eQTL/sumstats/QTS000010/QTD000084/QTD000084.all.tsv.gz	ILMN_1805643	12	122743944	AT	A	chr12_122743944_AT_A	49	0.0784615	0.831094	-0.0334202	0.15655	INDEL	600	650	0.5129	ENSG00000188026	ENSG00000188026	NA	rs58692935
QTS000010	ftp://ftp.ebi.ac.uk/pub/databases/spot/eQTL/sumstats/QTS000010/QTD000084/QTD000084.all.tsv.gz	ILMN_1807704	12	122743944	AT	A	chr12_122743944_AT_A	49	0.0784615	0.600488	0.0791936	0.151064	INDEL	600	650	0.5129	ENSG00000212694	ENSG00000212694	NA	rs1271508013
QTS000010	ftp://ftp.ebi.ac.uk/pub/databases/spot/eQTL/sumstats/QTS000010/QTD000084/QTD000084.all.tsv.gz	ILMN_1807704	12	122743944	AT	A	chr12_122743944_AT_A	49	0.0784615	0.600488	0.0791936	0.151064	INDEL	600	650	0.5129	ENSG00000212694	ENSG00000212694	NA	rs757952960
QTS000010	ftp://ftp.ebi.ac.uk/pub/databases/spot/eQTL/sumstats/QTS000010/QTD000084/QTD000084.all.tsv.gz	ILMN_1807704	12	122743944	AT	A	chr12_122743944_AT_A	49	0.0784615	0.600488	0.0791936	0.151064	INDEL	600	650	0.5129	ENSG00000212694	ENSG00000212694	NA	rs58692935
QTS000010	ftp://ftp.ebi.ac.uk/pub/databases/spot/eQTL/sumstats/QTS000010/QTD000084/QTD000084.all.tsv.gz	ILMN_1811272	12	122743944	AT	A	chr12_122743944_AT_A	49	0.0784615	0.811273	-0.0383171	0.160331	INDEL	600	650	0.5129	ENSG00000196917	ENSG00000196917	NA	rs1271508013
QTS000010	ftp://ftp.ebi.ac.uk/pub/databases/spot/eQTL/sumstats/QTS000010/QTD000084/QTD000084.all.tsv.gz	ILMN_1811272	12	122743944	AT	A	chr12_122743944_AT_A	49	0.0784615	0.811273	-0.0383171	0.160331	INDEL	600	650	0.5129	ENSG00000196917	ENSG00000196917	NA	rs757952960
QTS000010	ftp://ftp.ebi.ac.uk/pub/databases/spot/eQTL/sumstats/QTS000010/QTD000084/QTD000084.all.tsv.gz	ILMN_1811272	12	122743944	AT	A	chr12_122743944_AT_A	49	0.0784615	0.811273	-0.0383171	0.160331	INDEL	600	650	0.5129	ENSG00000196917	ENSG00000196917	NA	rs58692935
QTS000010	ftp://ftp.ebi.ac.uk/pub/databases/spot/eQTL/sumstats/QTS000010/QTD000084/QTD000084.all.tsv.gz	ILMN_1812721	12	122743944	AT	A	chr12_122743944_AT_A	49	0.0784615	0.469211	-0.11318	0.156185	INDEL	600	650	0.5129	ENSG00000130787	ENSG00000130787	NA	rs1271508013
QTS000010	ftp://ftp.ebi.ac.uk/pub/databases/spot/eQTL/sumstats/QTS000010/QTD000084/QTD000084.all.tsv.gz	ILMN_1812721	12	122743944	AT	A	chr12_122743944_AT_A	49	0.0784615	0.469211	-0.11318	0.156185	INDEL	600	650	0.5129	ENSG00000130787	ENSG00000130787	NA	rs757952960
QTS000010	ftp://ftp.ebi.ac.uk/pub/databases/spot/eQTL/sumstats/QTS000010/QTD000084/QTD000084.all.tsv.gz	ILMN_1812721	12	122743944	AT	A	chr12_122743944_AT_A	49	0.0784615	0.469211	-0.11318	0.156185	INDEL	600	650	0.5129	ENSG00000130787	ENSG00000130787	NA	rs58692935
QTS000010	ftp://ftp.ebi.ac.uk/pub/databases/spot/eQTL/sumstats/QTS000010/QTD000084/QTD000084.all.tsv.gz	ILMN_1813573	12	122743944	AT	A	chr12_122743944_AT_A	49	0.0784615	0.497892	-0.0875279	0.128981	INDEL	600	650	0.5129	ENSG00000139718	ENSG00000139718	NA	rs1271508013
QTS000010	ftp://ftp.ebi.ac.uk/pub/databases/spot/eQTL/sumstats/QTS000010/QTD000084/QTD000084.all.tsv.gz	ILMN_1813573	12	122743944	AT	A	chr12_122743944_AT_A	49	0.0784615	0.497892	-0.0875279	0.128981	INDEL	600	650	0.5129	ENSG00000139718	ENSG00000139718	NA	rs757952960
QTS000010	ftp://ftp.ebi.ac.uk/pub/databases/spot/eQTL/sumstats/QTS000010/QTD000084/QTD000084.all.tsv.gz	ILMN_1813573	12	122743944	AT	A	chr12_122743944_AT_A	49	0.0784615	0.497892	-0.0875279	0.128981	INDEL	600	650	0.5129	ENSG00000139718	ENSG00000139718	NA	rs58692935
QTS000010	ftp://ftp.ebi.ac.uk/pub/databases/spot/eQTL/sumstats/QTS000010/QTD000084/QTD000084.all.tsv.gz	ILMN_1849192	12	122743944	AT	A	chr12_122743944_AT_A	49	0.0784615	0.987503	0.00250054	0.159513	INDEL	600	650	0.5129	ENSG00000256546	ENSG00000256546	NA	rs1271508013
QTS000010	ftp://ftp.ebi.ac.uk/pub/databases/spot/eQTL/sumstats/QTS000010/QTD000084/QTD000084.all.tsv.gz	ILMN_1849192	12	122743944	AT	A	chr12_122743944_AT_A	49	0.0784615	0.987503	0.00250054	0.159513	INDEL	600	650	0.5129	ENSG00000256546	ENSG00000256546	NA	rs757952960
QTS000010	ftp://ftp.ebi.ac.uk/pub/databases/spot/eQTL/sumstats/QTS000010/QTD000084/QTD000084.all.tsv.gz	ILMN_1849192	12	122743944	AT	A	chr12_122743944_AT_A	49	0.0784615	0.987503	0.00250054	0.159513	INDEL	600	650	0.5129	ENSG00000256546	ENSG00000256546	NA	rs58692935
QTS000010	ftp://ftp.ebi.ac.uk/pub/databases/spot/eQTL/sumstats/QTS000010/QTD000084/QTD000084.all.tsv.gz	ILMN_2098947	12	122743944	AT	A	chr12_122743944_AT_A	49	0.0784615	0.383706	-0.0993021	0.113836	INDEL	600	650	0.5129	ENSG00000212694	ENSG00000212694	NA	rs1271508013
QTS000010	ftp://ftp.ebi.ac.uk/pub/databases/spot/eQTL/sumstats/QTS000010/QTD000084/QTD000084.all.tsv.gz	ILMN_2098947	12	122743944	AT	A	chr12_122743944_AT_A	49	0.0784615	0.383706	-0.0993021	0.113836	INDEL	600	650	0.5129	ENSG00000212694	ENSG00000212694	NA	rs757952960
QTS000010	ftp://ftp.ebi.ac.uk/pub/databases/spot/eQTL/sumstats/QTS000010/QTD000084/QTD000084.all.tsv.gz	ILMN_2098947	12	122743944	AT	A	chr12_122743944_AT_A	49	0.0784615	0.383706	-0.0993021	0.113836	INDEL	600	650	0.5129	ENSG00000212694	ENSG00000212694	NA	rs58692935
QTS000010	ftp://ftp.ebi.ac.uk/pub/databases/spot/eQTL/sumstats/QTS000010/QTD000084/QTD000084.all.tsv.gz	ILMN_2133125	12	122743944	AT	A	chr12_122743944_AT_A	49	0.0784615	0.0743104	0.284666	0.158965	INDEL	600	650	0.5129	ENSG00000158113	ENSG00000158113	NA	rs1271508013
QTS000010	ftp://ftp.ebi.ac.uk/pub/databases/spot/eQTL/sumstats/QTS000010/QTD000084/QTD000084.all.tsv.gz	ILMN_2133125	12	122743944	AT	A	chr12_122743944_AT_A	49	0.0784615	0.0743104	0.284666	0.158965	INDEL	600	650	0.5129	ENSG00000158113	ENSG00000158113	NA	rs757952960
QTS000010	ftp://ftp.ebi.ac.uk/pub/databases/spot/eQTL/sumstats/QTS000010/QTD000084/QTD000084.all.tsv.gz	ILMN_2133125	12	122743944	AT	A	chr12_122743944_AT_A	49	0.0784615	0.0743104	0.284666	0.158965	INDEL	600	650	0.5129	ENSG00000158113	ENSG00000158113	NA	rs58692935
QTS000010	ftp://ftp.ebi.ac.uk/pub/databases/spot/eQTL/sumstats/QTS000010/QTD000084/QTD000084.all.tsv.gz	ILMN_2161848	12	122743944	AT	A	chr12_122743944_AT_A	49	0.0784615	0.956482	0.00885165	0.162079	INDEL	600	650	0.5129	ENSG00000196917	ENSG00000196917	NA	rs1271508013
QTS000010	ftp://ftp.ebi.ac.uk/pub/databases/spot/eQTL/sumstats/QTS000010/QTD000084/QTD000084.all.tsv.gz	ILMN_2161848	12	122743944	AT	A	chr12_122743944_AT_A	49	0.0784615	0.956482	0.00885165	0.162079	INDEL	600	650	0.5129	ENSG00000196917	ENSG00000196917	NA	rs757952960
QTS000010	ftp://ftp.ebi.ac.uk/pub/databases/spot/eQTL/sumstats/QTS000010/QTD000084/QTD000084.all.tsv.gz	ILMN_2161848	12	122743944	AT	A	chr12_122743944_AT_A	49	0.0784615	0.956482	0.00885165	0.162079	INDEL	600	650	0.5129	ENSG00000196917	ENSG00000196917	NA	rs58692935
QTS000010	ftp://ftp.ebi.ac.uk/pub/databases/spot/eQTL/sumstats/QTS000010/QTD000084/QTD000084.all.tsv.gz	ILMN_2201866	12	122743944	AT	A	chr12_122743944_AT_A	49	0.0784615	0.586731	0.0888994	0.163374	INDEL	600	650	0.5129	ENSG00000204671	ENSG00000204671	NA	rs1271508013
QTS000010	ftp://ftp.ebi.ac.uk/pub/databases/spot/eQTL/sumstats/QTS000010/QTD000084/QTD000084.all.tsv.gz	ILMN_2201866	12	122743944	AT	A	chr12_122743944_AT_A	49	0.0784615	0.586731	0.0888994	0.163374	INDEL	600	650	0.5129	ENSG00000204671	ENSG00000204671	NA	rs757952960
QTS000010	ftp://ftp.ebi.ac.uk/pub/databases/spot/eQTL/sumstats/QTS000010/QTD000084/QTD000084.all.tsv.gz	ILMN_2201866	12	122743944	AT	A	chr12_122743944_AT_A	49	0.0784615	0.586731	0.0888994	0.163374	INDEL	600	650	0.5129	ENSG00000204671	ENSG00000204671	NA	rs58692935
QTS000010	ftp://ftp.ebi.ac.uk/pub/databases/spot/eQTL/sumstats/QTS000010/QTD000084/QTD000084.all.tsv.gz	ILMN_2288402	12	122743944	AT	A	chr12_122743944_AT_A	49	0.0784615	0.670242	-0.0677677	0.158996	INDEL	600	650	0.5129	ENSG00000130787	ENSG00000130787	NA	rs1271508013
QTS000010	ftp://ftp.ebi.ac.uk/pub/databases/spot/eQTL/sumstats/QTS000010/QTD000084/QTD000084.all.tsv.gz	ILMN_2288402	12	122743944	AT	A	chr12_122743944_AT_A	49	0.0784615	0.670242	-0.0677677	0.158996	INDEL	600	650	0.5129	ENSG00000130787	ENSG00000130787	NA	rs757952960
QTS000010	ftp://ftp.ebi.ac.uk/pub/databases/spot/eQTL/sumstats/QTS000010/QTD000084/QTD000084.all.tsv.gz	ILMN_2288402	12	122743944	AT	A	chr12_122743944_AT_A	49	0.0784615	0.670242	-0.0677677	0.158996	INDEL	600	650	0.5129	ENSG00000130787	ENSG00000130787	NA	rs58692935
QTS000010	ftp://ftp.ebi.ac.uk/pub/databases/spot/eQTL/sumstats/QTS000010/QTD000084/QTD000084.all.tsv.gz	ILMN_2310589	12	122743944	AT	A	chr12_122743944_AT_A	49	0.0784615	0.622375	0.0687156	0.139388	INDEL	600	650	0.5129	ENSG00000184047	ENSG00000184047	NA	rs1271508013
QTS000010	ftp://ftp.ebi.ac.uk/pub/databases/spot/eQTL/sumstats/QTS000010/QTD000084/QTD000084.all.tsv.gz	ILMN_2310589	12	122743944	AT	A	chr12_122743944_AT_A	49	0.0784615	0.622375	0.0687156	0.139388	INDEL	600	650	0.5129	ENSG00000184047	ENSG00000184047	NA	rs757952960
QTS000010	ftp://ftp.ebi.ac.uk/pub/databases/spot/eQTL/sumstats/QTS000010/QTD000084/QTD000084.all.tsv.gz	ILMN_2310589	12	122743944	AT	A	chr12_122743944_AT_A	49	0.0784615	0.622375	0.0687156	0.139388	INDEL	600	650	0.5129	ENSG00000184047	ENSG00000184047	NA	rs58692935
QTS000010	ftp://ftp.ebi.ac.uk/pub/databases/spot/eQTL/sumstats/QTS000010/QTD000084/QTD000084.all.tsv.gz	ILMN_2332990	12	122743944	AT	A	chr12_122743944_AT_A	49	0.0784615	0.257677	-0.107795	0.095059	INDEL	600	650	0.5129	ENSG00000184047	ENSG00000184047	NA	rs1271508013
QTS000010	ftp://ftp.ebi.ac.uk/pub/databases/spot/eQTL/sumstats/QTS000010/QTD000084/QTD000084.all.tsv.gz	ILMN_2332990	12	122743944	AT	A	chr12_122743944_AT_A	49	0.0784615	0.257677	-0.107795	0.095059	INDEL	600	650	0.5129	ENSG00000184047	ENSG00000184047	NA	rs757952960
QTS000010	ftp://ftp.ebi.ac.uk/pub/databases/spot/eQTL/sumstats/QTS000010/QTD000084/QTD000084.all.tsv.gz	ILMN_2332990	12	122743944	AT	A	chr12_122743944_AT_A	49	0.0784615	0.257677	-0.107795	0.095059	INDEL	600	650	0.5129	ENSG00000184047	ENSG00000184047	NA	rs58692935
QTS000010	ftp://ftp.ebi.ac.uk/pub/databases/spot/eQTL/sumstats/QTS000010/QTD000084/QTD000084.all.tsv.gz	ILMN_2343047	12	122743944	AT	A	chr12_122743944_AT_A	49	0.0784615	0.206163	0.201086	0.158731	INDEL	600	650	0.5129	ENSG00000150967	ENSG00000150967	NA	rs1271508013
QTS000010	ftp://ftp.ebi.ac.uk/pub/databases/spot/eQTL/sumstats/QTS000010/QTD000084/QTD000084.all.tsv.gz	ILMN_2343047	12	122743944	AT	A	chr12_122743944_AT_A	49	0.0784615	0.206163	0.201086	0.158731	INDEL	600	650	0.5129	ENSG00000150967	ENSG00000150967	NA	rs757952960
QTS000010	ftp://ftp.ebi.ac.uk/pub/databases/spot/eQTL/sumstats/QTS000010/QTD000084/QTD000084.all.tsv.gz	ILMN_2343047	12	122743944	AT	A	chr12_122743944_AT_A	49	0.0784615	0.206163	0.201086	0.158731	INDEL	600	650	0.5129	ENSG00000150967	ENSG00000150967	NA	rs58692935
QTS000010	ftp://ftp.ebi.ac.uk/pub/databases/spot/eQTL/sumstats/QTS000010/QTD000084/QTD000084.all.tsv.gz	ILMN_2343048	12	122743944	AT	A	chr12_122743944_AT_A	49	0.0784615	0.177732	0.202018	0.14955	INDEL	600	650	0.5129	ENSG00000150967	ENSG00000150967	NA	rs1271508013
QTS000010	ftp://ftp.ebi.ac.uk/pub/databases/spot/eQTL/sumstats/QTS000010/QTD000084/QTD000084.all.tsv.gz	ILMN_2343048	12	122743944	AT	A	chr12_122743944_AT_A	49	0.0784615	0.177732	0.202018	0.14955	INDEL	600	650	0.5129	ENSG00000150967	ENSG00000150967	NA	rs757952960
QTS000010	ftp://ftp.ebi.ac.uk/pub/databases/spot/eQTL/sumstats/QTS000010/QTD000084/QTD000084.all.tsv.gz	ILMN_2343048	12	122743944	AT	A	chr12_122743944_AT_A	49	0.0784615	0.177732	0.202018	0.14955	INDEL	600	650	0.5129	ENSG00000150967	ENSG00000150967	NA	rs58692935
QTS000010	ftp://ftp.ebi.ac.uk/pub/databases/spot/eQTL/sumstats/QTS000010/QTD000084/QTD000084.all.tsv.gz	ILMN_2358277	12	122743944	AT	A	chr12_122743944_AT_A	49	0.0784615	0.501577	0.0720007	0.107017	INDEL	600	650	0.5129	ENSG00000111011	ENSG00000111011	NA	rs1271508013
QTS000010	ftp://ftp.ebi.ac.uk/pub/databases/spot/eQTL/sumstats/QTS000010/QTD000084/QTD000084.all.tsv.gz	ILMN_2358277	12	122743944	AT	A	chr12_122743944_AT_A	49	0.0784615	0.501577	0.0720007	0.107017	INDEL	600	650	0.5129	ENSG00000111011	ENSG00000111011	NA	rs757952960
QTS000010	ftp://ftp.ebi.ac.uk/pub/databases/spot/eQTL/sumstats/QTS000010/QTD000084/QTD000084.all.tsv.gz	ILMN_2358277	12	122743944	AT	A	chr12_122743944_AT_A	49	0.0784615	0.501577	0.0720007	0.107017	INDEL	600	650	0.5129	ENSG00000111011	ENSG00000111011	NA	rs58692935
QTS000010	ftp://ftp.ebi.ac.uk/pub/databases/spot/eQTL/sumstats/QTS000010/QTD000084/QTD000084.all.tsv.gz	ILMN_2358278	12	122743944	AT	A	chr12_122743944_AT_A	49	0.0784615	0.492851	0.0706759	0.102937	INDEL	600	650	0.5129	ENSG00000111011	ENSG00000111011	NA	rs1271508013
QTS000010	ftp://ftp.ebi.ac.uk/pub/databases/spot/eQTL/sumstats/QTS000010/QTD000084/QTD000084.all.tsv.gz	ILMN_2358278	12	122743944	AT	A	chr12_122743944_AT_A	49	0.0784615	0.492851	0.0706759	0.102937	INDEL	600	650	0.5129	ENSG00000111011	ENSG00000111011	NA	rs757952960
QTS000010	ftp://ftp.ebi.ac.uk/pub/databases/spot/eQTL/sumstats/QTS000010/QTD000084/QTD000084.all.tsv.gz	ILMN_2358278	12	122743944	AT	A	chr12_122743944_AT_A	49	0.0784615	0.492851	0.0706759	0.102937	INDEL	600	650	0.5129	ENSG00000111011	ENSG00000111011	NA	rs58692935
QTS000010	ftp://ftp.ebi.ac.uk/pub/databases/spot/eQTL/sumstats/QTS000010/QTD000084/QTD000084.all.tsv.gz	ILMN_2378081	12	122743944	AT	A	chr12_122743944_AT_A	49	0.0784615	0.938467	-0.0123976	0.160466	INDEL	600	650	0.5129	ENSG00000110987	ENSG00000110987	NA	rs1271508013
QTS000010	ftp://ftp.ebi.ac.uk/pub/databases/spot/eQTL/sumstats/QTS000010/QTD000084/QTD000084.all.tsv.gz	ILMN_2378081	12	122743944	AT	A	chr12_122743944_AT_A	49	0.0784615	0.938467	-0.0123976	0.160466	INDEL	600	650	0.5129	ENSG00000110987	ENSG00000110987	NA	rs757952960
QTS000010	ftp://ftp.ebi.ac.uk/pub/databases/spot/eQTL/sumstats/QTS000010/QTD000084/QTD000084.all.tsv.gz	ILMN_2378081	12	122743944	AT	A	chr12_122743944_AT_A	49	0.0784615	0.938467	-0.0123976	0.160466	INDEL	600	650	0.5129	ENSG00000110987	ENSG00000110987	NA	rs58692935
QTS000010	ftp://ftp.ebi.ac.uk/pub/databases/spot/eQTL/sumstats/QTS000010/QTD000084/QTD000084.all.tsv.gz	ILMN_2393144	12	122743944	AT	A	chr12_122743944_AT_A	49	0.0784615	0.00629012	-0.255743	0.0929626	INDEL	600	650	0.5129	ENSG00000182196	ENSG00000182196	NA	rs1271508013
QTS000010	ftp://ftp.ebi.ac.uk/pub/databases/spot/eQTL/sumstats/QTS000010/QTD000084/QTD000084.all.tsv.gz	ILMN_2393144	12	122743944	AT	A	chr12_122743944_AT_A	49	0.0784615	0.00629012	-0.255743	0.0929626	INDEL	600	650	0.5129	ENSG00000182196	ENSG00000182196	NA	rs757952960
QTS000010	ftp://ftp.ebi.ac.uk/pub/databases/spot/eQTL/sumstats/QTS000010/QTD000084/QTD000084.all.tsv.gz	ILMN_2393144	12	122743944	AT	A	chr12_122743944_AT_A	49	0.0784615	0.00629012	-0.255743	0.0929626	INDEL	600	650	0.5129	ENSG00000182196	ENSG00000182196	NA	rs58692935
QTS000010	ftp://ftp.ebi.ac.uk/pub/databases/spot/eQTL/sumstats/QTS000010/QTD000084/QTD000084.all.tsv.gz	ILMN_2395285	12	122743944	AT	A	chr12_122743944_AT_A	49	0.0784615	0.979902	0.00190675	0.075629	INDEL	600	650	0.5129	ENSG00000184209	ENSG00000184209	NA	rs1271508013
QTS000010	ftp://ftp.ebi.ac.uk/pub/databases/spot/eQTL/sumstats/QTS000010/QTD000084/QTD000084.all.tsv.gz	ILMN_2395285	12	122743944	AT	A	chr12_122743944_AT_A	49	0.0784615	0.979902	0.00190675	0.075629	INDEL	600	650	0.5129	ENSG00000184209	ENSG00000184209	NA	rs757952960
QTS000010	ftp://ftp.ebi.ac.uk/pub/databases/spot/eQTL/sumstats/QTS000010/QTD000084/QTD000084.all.tsv.gz	ILMN_2395285	12	122743944	AT	A	chr12_122743944_AT_A	49	0.0784615	0.979902	0.00190675	0.075629	INDEL	600	650	0.5129	ENSG00000184209	ENSG00000184209	NA	rs58692935
QTS000010	ftp://ftp.ebi.ac.uk/pub/databases/spot/eQTL/sumstats/QTS000010/QTD000084/QTD000084.all.tsv.gz	ILMN_2396148	12	122743944	AT	A	chr12_122743944_AT_A	49	0.0784615	0.734232	-0.0553935	0.163015	INDEL	600	650	0.5129	ENSG00000130787	ENSG00000130787	NA	rs1271508013
QTS000010	ftp://ftp.ebi.ac.uk/pub/databases/spot/eQTL/sumstats/QTS000010/QTD000084/QTD000084.all.tsv.gz	ILMN_2396148	12	122743944	AT	A	chr12_122743944_AT_A	49	0.0784615	0.734232	-0.0553935	0.163015	INDEL	600	650	0.5129	ENSG00000130787	ENSG00000130787	NA	rs757952960
QTS000010	ftp://ftp.ebi.ac.uk/pub/databases/spot/eQTL/sumstats/QTS000010/QTD000084/QTD000084.all.tsv.gz	ILMN_2396148	12	122743944	AT	A	chr12_122743944_AT_A	49	0.0784615	0.734232	-0.0553935	0.163015	INDEL	600	650	0.5129	ENSG00000130787	ENSG00000130787	NA	rs58692935
QTS000010	ftp://ftp.ebi.ac.uk/pub/databases/spot/eQTL/sumstats/QTS000010/QTD000084/QTD000084.all.tsv.gz	ILMN_2404085	12	122743944	AT	A	chr12_122743944_AT_A	49	0.0784615	0.372304	0.0635845	0.0711666	INDEL	600	650	0.5129	ENSG00000130779	ENSG00000130779	NA	rs1271508013
QTS000010	ftp://ftp.ebi.ac.uk/pub/databases/spot/eQTL/sumstats/QTS000010/QTD000084/QTD000084.all.tsv.gz	ILMN_2404085	12	122743944	AT	A	chr12_122743944_AT_A	49	0.0784615	0.372304	0.0635845	0.0711666	INDEL	600	650	0.5129	ENSG00000130779	ENSG00000130779	NA	rs757952960
QTS000010	ftp://ftp.ebi.ac.uk/pub/databases/spot/eQTL/sumstats/QTS000010/QTD000084/QTD000084.all.tsv.gz	ILMN_2404085	12	122743944	AT	A	chr12_122743944_AT_A	49	0.0784615	0.372304	0.0635845	0.0711666	INDEL	600	650	0.5129	ENSG00000130779	ENSG00000130779	NA	rs58692935
QTS000010	ftp://ftp.ebi.ac.uk/pub/databases/spot/eQTL/sumstats/QTS000010/QTD000084/QTD000084.all.tsv.gz	ILMN_3208881	12	122743944	AT	A	chr12_122743944_AT_A	49	0.0784615	0.327335	-0.129413	0.131913	INDEL	600	650	0.5129	ENSG00000183955	ENSG00000183955	NA	rs1271508013
QTS000010	ftp://ftp.ebi.ac.uk/pub/databases/spot/eQTL/sumstats/QTS000010/QTD000084/QTD000084.all.tsv.gz	ILMN_3208881	12	122743944	AT	A	chr12_122743944_AT_A	49	0.0784615	0.327335	-0.129413	0.131913	INDEL	600	650	0.5129	ENSG00000183955	ENSG00000183955	NA	rs757952960
QTS000010	ftp://ftp.ebi.ac.uk/pub/databases/spot/eQTL/sumstats/QTS000010/QTD000084/QTD000084.all.tsv.gz	ILMN_3208881	12	122743944	AT	A	chr12_122743944_AT_A	49	0.0784615	0.327335	-0.129413	0.131913	INDEL	600	650	0.5129	ENSG00000183955	ENSG00000183955	NA	rs58692935
QTS000010	ftp://ftp.ebi.ac.uk/pub/databases/spot/eQTL/sumstats/QTS000010/QTD000084/QTD000084.all.tsv.gz	ILMN_3229052	12	122743944	AT	A	chr12_122743944_AT_A	49	0.0784615	0.884989	-0.0218823	0.151156	INDEL	600	650	0.5129	ENSG00000184209	ENSG00000184209	NA	rs1271508013
QTS000010	ftp://ftp.ebi.ac.uk/pub/databases/spot/eQTL/sumstats/QTS000010/QTD000084/QTD000084.all.tsv.gz	ILMN_3229052	12	122743944	AT	A	chr12_122743944_AT_A	49	0.0784615	0.884989	-0.0218823	0.151156	INDEL	600	650	0.5129	ENSG00000184209	ENSG00000184209	NA	rs757952960
QTS000010	ftp://ftp.ebi.ac.uk/pub/databases/spot/eQTL/sumstats/QTS000010/QTD000084/QTD000084.all.tsv.gz	ILMN_3229052	12	122743944	AT	A	chr12_122743944_AT_A	49	0.0784615	0.884989	-0.0218823	0.151156	INDEL	600	650	0.5129	ENSG00000184209	ENSG00000184209	NA	rs58692935
QTS000010	ftp://ftp.ebi.ac.uk/pub/databases/spot/eQTL/sumstats/QTS000010/QTD000084/QTD000084.all.tsv.gz	ILMN_3236695	12	122743944	AT	A	chr12_122743944_AT_A	49	0.0784615	0.0169032	0.381772	0.158953	INDEL	600	650	0.5129	ENSG00000256092	ENSG00000256092	NA	rs1271508013
QTS000010	ftp://ftp.ebi.ac.uk/pub/databases/spot/eQTL/sumstats/QTS000010/QTD000084/QTD000084.all.tsv.gz	ILMN_3236695	12	122743944	AT	A	chr12_122743944_AT_A	49	0.0784615	0.0169032	0.381772	0.158953	INDEL	600	650	0.5129	ENSG00000256092	ENSG00000256092	NA	rs757952960
QTS000010	ftp://ftp.ebi.ac.uk/pub/databases/spot/eQTL/sumstats/QTS000010/QTD000084/QTD000084.all.tsv.gz	ILMN_3236695	12	122743944	AT	A	chr12_122743944_AT_A	49	0.0784615	0.0169032	0.381772	0.158953	INDEL	600	650	0.5129	ENSG00000256092	ENSG00000256092	NA	rs58692935
QTS000010	ftp://ftp.ebi.ac.uk/pub/databases/spot/eQTL/sumstats/QTS000010/QTD000084/QTD000084.all.tsv.gz	ILMN_3249006	12	122743944	AT	A	chr12_122743944_AT_A	49	0.0784615	0.183693	0.194459	0.145941	INDEL	600	650	0.5129	ENSG00000183955	ENSG00000183955	NA	rs1271508013
QTS000010	ftp://ftp.ebi.ac.uk/pub/databases/spot/eQTL/sumstats/QTS000010/QTD000084/QTD000084.all.tsv.gz	ILMN_3249006	12	122743944	AT	A	chr12_122743944_AT_A	49	0.0784615	0.183693	0.194459	0.145941	INDEL	600	650	0.5129	ENSG00000183955	ENSG00000183955	NA	rs757952960
QTS000010	ftp://ftp.ebi.ac.uk/pub/databases/spot/eQTL/sumstats/QTS000010/QTD000084/QTD000084.all.tsv.gz	ILMN_3249006	12	122743944	AT	A	chr12_122743944_AT_A	49	0.0784615	0.183693	0.194459	0.145941	INDEL	600	650	0.5129	ENSG00000183955	ENSG00000183955	NA	rs58692935
QTS000010	ftp://ftp.ebi.ac.uk/pub/databases/spot/eQTL/sumstats/QTS000010/QTD000084/QTD000084.all.tsv.gz	ILMN_1651936	12	122744559	G	T	chr12_122744559_G_T	24	0.0369231	0.676143	0.0745234	0.178231	SNP	24	650	0.9311	ENSG00000183955	ENSG00000183955	NA	rs10466883
QTS000010	ftp://ftp.ebi.ac.uk/pub/databases/spot/eQTL/sumstats/QTS000010/QTD000084/QTD000084.all.tsv.gz	ILMN_1652918	12	122744559	G	T	chr12_122744559_G_T	24	0.0369231	0.717934	0.0697292	0.192862	SNP	24	650	0.9311	ENSG00000139725	ENSG00000139725	NA	rs10466883
QTS000010	ftp://ftp.ebi.ac.uk/pub/databases/spot/eQTL/sumstats/QTS000010/QTD000084/QTD000084.all.tsv.gz	ILMN_1654421	12	122744559	G	T	chr12_122744559_G_T	24	0.0369231	0.0769999	0.322348	0.181679	SNP	24	650	0.9311	ENSG00000051825	ENSG00000051825	NA	rs10466883
QTS000010	ftp://ftp.ebi.ac.uk/pub/databases/spot/eQTL/sumstats/QTS000010/QTD000084/QTD000084.all.tsv.gz	ILMN_1654939	12	122744559	G	T	chr12_122744559_G_T	24	0.0369231	0.832871	0.0397473	0.188198	SNP	24	650	0.9311	ENSG00000086598	ENSG00000086598	NA	rs10466883
QTS000010	ftp://ftp.ebi.ac.uk/pub/databases/spot/eQTL/sumstats/QTS000010/QTD000084/QTD000084.all.tsv.gz	ILMN_1662316	12	122744559	G	T	chr12_122744559_G_T	24	0.0369231	0.801259	-0.0435062	0.172689	SNP	24	650	0.9311	ENSG00000139719	ENSG00000139719	NA	rs10466883
QTS000010	ftp://ftp.ebi.ac.uk/pub/databases/spot/eQTL/sumstats/QTS000010/QTD000084/QTD000084.all.tsv.gz	ILMN_1663370	12	122744559	G	T	chr12_122744559_G_T	24	0.0369231	0.190059	-0.287731	0.219093	SNP	24	650	0.9311	ENSG00000130783	ENSG00000130783	NA	rs10466883
QTS000010	ftp://ftp.ebi.ac.uk/pub/databases/spot/eQTL/sumstats/QTS000010/QTD000084/QTD000084.all.tsv.gz	ILMN_1665335	12	122744559	G	T	chr12_122744559_G_T	24	0.0369231	0.0712605	0.2453	0.135523	SNP	24	650	0.9311	ENSG00000184047	ENSG00000184047	NA	rs10466883
QTS000010	ftp://ftp.ebi.ac.uk/pub/databases/spot/eQTL/sumstats/QTS000010/QTD000084/QTD000084.all.tsv.gz	ILMN_1665996	12	122744559	G	T	chr12_122744559_G_T	24	0.0369231	0.447454	0.148737	0.195544	SNP	24	650	0.9311	ENSG00000110987	ENSG00000110987	NA	rs10466883
QTS000010	ftp://ftp.ebi.ac.uk/pub/databases/spot/eQTL/sumstats/QTS000010/QTD000084/QTD000084.all.tsv.gz	ILMN_1667510	12	122744559	G	T	chr12_122744559_G_T	24	0.0369231	0.152792	-0.269546	0.188065	SNP	24	650	0.9311	ENSG00000130921	ENSG00000130921	NA	rs10466883
QTS000010	ftp://ftp.ebi.ac.uk/pub/databases/spot/eQTL/sumstats/QTS000010/QTD000084/QTD000084.all.tsv.gz	ILMN_1668743	12	122744559	G	T	chr12_122744559_G_T	24	0.0369231	0.691091	-0.0776694	0.195274	SNP	24	650	0.9311	ENSG00000150977	ENSG00000150977	NA	rs10466883
QTS000010	ftp://ftp.ebi.ac.uk/pub/databases/spot/eQTL/sumstats/QTS000010/QTD000084/QTD000084.all.tsv.gz	ILMN_1677693	12	122744559	G	T	chr12_122744559_G_T	24	0.0369231	0.528414	-0.125544	0.198917	SNP	24	650	0.9311	ENSG00000255398	ENSG00000255398	NA	rs10466883
QTS000010	ftp://ftp.ebi.ac.uk/pub/databases/spot/eQTL/sumstats/QTS000010/QTD000084/QTD000084.all.tsv.gz	ILMN_1678490	12	122744559	G	T	chr12_122744559_G_T	24	0.0369231	0.739847	-0.049603	0.149248	SNP	24	650	0.9311	ENSG00000150977	ENSG00000150977	NA	rs10466883
QTS000010	ftp://ftp.ebi.ac.uk/pub/databases/spot/eQTL/sumstats/QTS000010/QTD000084/QTD000084.all.tsv.gz	ILMN_1684038	12	122744559	G	T	chr12_122744559_G_T	24	0.0369231	0.303748	-0.176711	0.171541	SNP	24	650	0.9311	ENSG00000130779	ENSG00000130779	NA	rs10466883
QTS000010	ftp://ftp.ebi.ac.uk/pub/databases/spot/eQTL/sumstats/QTS000010/QTD000084/QTD000084.all.tsv.gz	ILMN_1693987	12	122744559	G	T	chr12_122744559_G_T	24	0.0369231	0.401101	0.183973	0.218804	SNP	24	650	0.9311	ENSG00000175727	ENSG00000175727	NA	rs10466883
QTS000010	ftp://ftp.ebi.ac.uk/pub/databases/spot/eQTL/sumstats/QTS000010/QTD000084/QTD000084.all.tsv.gz	ILMN_1700380	12	122744559	G	T	chr12_122744559_G_T	24	0.0369231	0.44644	-0.13912	0.182491	SNP	24	650	0.9311	ENSG00000185344	ENSG00000185344	NA	rs10466883
QTS000010	ftp://ftp.ebi.ac.uk/pub/databases/spot/eQTL/sumstats/QTS000010/QTD000084/QTD000084.all.tsv.gz	ILMN_1701905	12	122744559	G	T	chr12_122744559_G_T	24	0.0369231	0.683337	0.0885836	0.216959	SNP	24	650	0.9311	ENSG00000130783	ENSG00000130783	NA	rs10466883
QTS000010	ftp://ftp.ebi.ac.uk/pub/databases/spot/eQTL/sumstats/QTS000010/QTD000084/QTD000084.all.tsv.gz	ILMN_1704019	12	122744559	G	T	chr12_122744559_G_T	24	0.0369231	0.368951	-0.18979	0.210936	SNP	24	650	0.9311	ENSG00000111325	ENSG00000111325	NA	rs10466883
QTS000010	ftp://ftp.ebi.ac.uk/pub/databases/spot/eQTL/sumstats/QTS000010/QTD000084/QTD000084.all.tsv.gz	ILMN_1706345	12	122744559	G	T	chr12_122744559_G_T	24	0.0369231	0.845464	0.0413829	0.212141	SNP	24	650	0.9311	ENSG00000168778	ENSG00000168778	NA	rs10466883
QTS000010	ftp://ftp.ebi.ac.uk/pub/databases/spot/eQTL/sumstats/QTS000010/QTD000084/QTD000084.all.tsv.gz	ILMN_1706886	12	122744559	G	T	chr12_122744559_G_T	24	0.0369231	0.591817	-0.110947	0.206697	SNP	24	650	0.9311	ENSG00000110987	ENSG00000110987	NA	rs10466883
QTS000010	ftp://ftp.ebi.ac.uk/pub/databases/spot/eQTL/sumstats/QTS000010/QTD000084/QTD000084.all.tsv.gz	ILMN_1710427	12	122744559	G	T	chr12_122744559_G_T	24	0.0369231	0.211093	0.144795	0.115544	SNP	24	650	0.9311	ENSG00000139722	ENSG00000139722	NA	rs10466883
QTS000010	ftp://ftp.ebi.ac.uk/pub/databases/spot/eQTL/sumstats/QTS000010/QTD000084/QTD000084.all.tsv.gz	ILMN_1711699	12	122744559	G	T	chr12_122744559_G_T	24	0.0369231	0.740105	0.0657552	0.198051	SNP	24	650	0.9311	ENSG00000130787	ENSG00000130787	NA	rs10466883
QTS000010	ftp://ftp.ebi.ac.uk/pub/databases/spot/eQTL/sumstats/QTS000010/QTD000084/QTD000084.all.tsv.gz	ILMN_1723058	12	122744559	G	T	chr12_122744559_G_T	24	0.0369231	0.596568	-0.0825231	0.155737	SNP	24	650	0.9311	ENSG00000130779	ENSG00000130779	NA	rs10466883
QTS000010	ftp://ftp.ebi.ac.uk/pub/databases/spot/eQTL/sumstats/QTS000010/QTD000084/QTD000084.all.tsv.gz	ILMN_1725187	12	122744559	G	T	chr12_122744559_G_T	24	0.0369231	0.261747	-0.209545	0.186375	SNP	24	650	0.9311	ENSG00000090975	ENSG00000090975	NA	rs10466883
QTS000010	ftp://ftp.ebi.ac.uk/pub/databases/spot/eQTL/sumstats/QTS000010/QTD000084/QTD000084.all.tsv.gz	ILMN_1725666	12	122744559	G	T	chr12_122744559_G_T	24	0.0369231	0.374392	0.160189	0.180077	SNP	24	650	0.9311	ENSG00000111358	ENSG00000111358	NA	rs10466883
QTS000010	ftp://ftp.ebi.ac.uk/pub/databases/spot/eQTL/sumstats/QTS000010/QTD000084/QTD000084.all.tsv.gz	ILMN_1732516	12	122744559	G	T	chr12_122744559_G_T	24	0.0369231	0.544233	-0.0957809	0.15777	SNP	24	650	0.9311	ENSG00000184445	ENSG00000184445	NA	rs10466883
QTS000010	ftp://ftp.ebi.ac.uk/pub/databases/spot/eQTL/sumstats/QTS000010/QTD000084/QTD000084.all.tsv.gz	ILMN_1732767	12	122744559	G	T	chr12_122744559_G_T	24	0.0369231	0.299393	0.185416	0.178374	SNP	24	650	0.9311	ENSG00000110801	ENSG00000110801	NA	rs10466883
