## Supplemental Dataset 3 for "State-Dependent 3D Enhancer Architecture Resolves a Shared Schizophrenia and Multiple Sclerosis Ketone and Lactate Sensing Logic Gate": EBI_Immune_eQTL_Targeted_DeepSweep_Hits.tsv (part 445 of 1639)

STUDY	FTP_PATH	RAW_TABIX_OUTPUT
QTS000010	ftp://ftp.ebi.ac.uk/pub/databases/spot/eQTL/sumstats/QTS000010/QTD000084/QTD000084.all.tsv.gz	ILMN_1739943	12	122744559	G	T	chr12_122744559_G_T	24	0.0369231	0.902613	0.0174264	0.142301	SNP	24	650	0.9311	ENSG00000139697	ENSG00000139697	NA	rs10466883
QTS000010	ftp://ftp.ebi.ac.uk/pub/databases/spot/eQTL/sumstats/QTS000010/QTD000084/QTD000084.all.tsv.gz	ILMN_1745688	12	122744559	G	T	chr12_122744559_G_T	24	0.0369231	0.773944	-0.0591598	0.205794	SNP	24	650	0.9311	ENSG00000158104	ENSG00000158104	NA	rs10466883
QTS000010	ftp://ftp.ebi.ac.uk/pub/databases/spot/eQTL/sumstats/QTS000010/QTD000084/QTD000084.all.tsv.gz	ILMN_1750497	12	122744559	G	T	chr12_122744559_G_T	24	0.0369231	0.233722	-0.245365	0.205644	SNP	24	650	0.9311	ENSG00000182782	ENSG00000182782	NA	rs10466883
QTS000010	ftp://ftp.ebi.ac.uk/pub/databases/spot/eQTL/sumstats/QTS000010/QTD000084/QTD000084.all.tsv.gz	ILMN_1753716	12	122744559	G	T	chr12_122744559_G_T	24	0.0369231	0.625636	-0.0459592	0.0941081	SNP	24	650	0.9311	ENSG00000111361	ENSG00000111361	NA	rs10466883
QTS000010	ftp://ftp.ebi.ac.uk/pub/databases/spot/eQTL/sumstats/QTS000010/QTD000084/QTD000084.all.tsv.gz	ILMN_1757910	12	122744559	G	T	chr12_122744559_G_T	24	0.0369231	0.583673	0.119743	0.218269	SNP	24	650	0.9311	ENSG00000130787	ENSG00000130787	NA	rs10466883
QTS000010	ftp://ftp.ebi.ac.uk/pub/databases/spot/eQTL/sumstats/QTS000010/QTD000084/QTD000084.all.tsv.gz	ILMN_1760954	12	122744559	G	T	chr12_122744559_G_T	24	0.0369231	0.748704	0.0448086	0.13975	SNP	24	650	0.9311	ENSG00000139726	ENSG00000139726	NA	rs10466883
QTS000010	ftp://ftp.ebi.ac.uk/pub/databases/spot/eQTL/sumstats/QTS000010/QTD000084/QTD000084.all.tsv.gz	ILMN_1771260	12	122744559	G	T	chr12_122744559_G_T	24	0.0369231	0.79412	0.0554489	0.212294	SNP	24	650	0.9311	ENSG00000176383	ENSG00000176383	NA	rs10466883
QTS000010	ftp://ftp.ebi.ac.uk/pub/databases/spot/eQTL/sumstats/QTS000010/QTD000084/QTD000084.all.tsv.gz	ILMN_1772845	12	122744559	G	T	chr12_122744559_G_T	24	0.0369231	0.484374	0.0925669	0.132215	SNP	24	650	0.9311	ENSG00000184209	ENSG00000184209	NA	rs10466883
QTS000010	ftp://ftp.ebi.ac.uk/pub/databases/spot/eQTL/sumstats/QTS000010/QTD000084/QTD000084.all.tsv.gz	ILMN_1779835	12	122744559	G	T	chr12_122744559_G_T	24	0.0369231	0.315635	-0.193698	0.192716	SNP	24	650	0.9311	ENSG00000182196	ENSG00000182196	NA	rs10466883
QTS000010	ftp://ftp.ebi.ac.uk/pub/databases/spot/eQTL/sumstats/QTS000010/QTD000084/QTD000084.all.tsv.gz	ILMN_1787845	12	122744559	G	T	chr12_122744559_G_T	24	0.0369231	0.173229	0.295453	0.216442	SNP	24	650	0.9311	ENSG00000130787	ENSG00000130787	NA	rs10466883
QTS000010	ftp://ftp.ebi.ac.uk/pub/databases/spot/eQTL/sumstats/QTS000010/QTD000084/QTD000084.all.tsv.gz	ILMN_1788887	12	122744559	G	T	chr12_122744559_G_T	24	0.0369231	0.781449	-0.0497082	0.179018	SNP	24	650	0.9311	ENSG00000212694	ENSG00000212694	NA	rs10466883
QTS000010	ftp://ftp.ebi.ac.uk/pub/databases/spot/eQTL/sumstats/QTS000010/QTD000084/QTD000084.all.tsv.gz	ILMN_1788928	12	122744559	G	T	chr12_122744559_G_T	24	0.0369231	0.528969	0.133361	0.211587	SNP	24	650	0.9311	ENSG00000150967	ENSG00000150967	NA	rs10466883
QTS000010	ftp://ftp.ebi.ac.uk/pub/databases/spot/eQTL/sumstats/QTS000010/QTD000084/QTD000084.all.tsv.gz	ILMN_1791149	12	122744559	G	T	chr12_122744559_G_T	24	0.0369231	0.400365	-0.120218	0.142754	SNP	24	650	0.9311	ENSG00000182196	ENSG00000182196	NA	rs10466883
QTS000010	ftp://ftp.ebi.ac.uk/pub/databases/spot/eQTL/sumstats/QTS000010/QTD000084/QTD000084.all.tsv.gz	ILMN_1792092	12	122744559	G	T	chr12_122744559_G_T	24	0.0369231	0.337938	-0.128416	0.133804	SNP	24	650	0.9311	ENSG00000033030	ENSG00000033030	NA	rs10466883
QTS000010	ftp://ftp.ebi.ac.uk/pub/databases/spot/eQTL/sumstats/QTS000010/QTD000084/QTD000084.all.tsv.gz	ILMN_1797425	12	122744559	G	T	chr12_122744559_G_T	24	0.0369231	0.0380835	0.366643	0.176029	SNP	24	650	0.9311	ENSG00000111364	ENSG00000111364	NA	rs10466883
QTS000010	ftp://ftp.ebi.ac.uk/pub/databases/spot/eQTL/sumstats/QTS000010/QTD000084/QTD000084.all.tsv.gz	ILMN_1800341	12	122744559	G	T	chr12_122744559_G_T	24	0.0369231	0.162501	0.294676	0.210477	SNP	24	650	0.9311	ENSG00000158023	ENSG00000158023	NA	rs10466883
QTS000010	ftp://ftp.ebi.ac.uk/pub/databases/spot/eQTL/sumstats/QTS000010/QTD000084/QTD000084.all.tsv.gz	ILMN_1805643	12	122744559	G	T	chr12_122744559_G_T	24	0.0369231	0.0435932	0.422963	0.20874	SNP	24	650	0.9311	ENSG00000188026	ENSG00000188026	NA	rs10466883
QTS000010	ftp://ftp.ebi.ac.uk/pub/databases/spot/eQTL/sumstats/QTS000010/QTD000084/QTD000084.all.tsv.gz	ILMN_1807704	12	122744559	G	T	chr12_122744559_G_T	24	0.0369231	0.714264	0.0743149	0.202786	SNP	24	650	0.9311	ENSG00000212694	ENSG00000212694	NA	rs10466883
QTS000010	ftp://ftp.ebi.ac.uk/pub/databases/spot/eQTL/sumstats/QTS000010/QTD000084/QTD000084.all.tsv.gz	ILMN_1811272	12	122744559	G	T	chr12_122744559_G_T	24	0.0369231	0.384918	0.187014	0.214934	SNP	24	650	0.9311	ENSG00000196917	ENSG00000196917	NA	rs10466883
QTS000010	ftp://ftp.ebi.ac.uk/pub/databases/spot/eQTL/sumstats/QTS000010/QTD000084/QTD000084.all.tsv.gz	ILMN_1812721	12	122744559	G	T	chr12_122744559_G_T	24	0.0369231	0.233128	-0.250056	0.209309	SNP	24	650	0.9311	ENSG00000130787	ENSG00000130787	NA	rs10466883
QTS000010	ftp://ftp.ebi.ac.uk/pub/databases/spot/eQTL/sumstats/QTS000010/QTD000084/QTD000084.all.tsv.gz	ILMN_1813573	12	122744559	G	T	chr12_122744559_G_T	24	0.0369231	0.963356	-0.00796504	0.173231	SNP	24	650	0.9311	ENSG00000139718	ENSG00000139718	NA	rs10466883
QTS000010	ftp://ftp.ebi.ac.uk/pub/databases/spot/eQTL/sumstats/QTS000010/QTD000084/QTD000084.all.tsv.gz	ILMN_1849192	12	122744559	G	T	chr12_122744559_G_T	24	0.0369231	0.381197	-0.187503	0.213814	SNP	24	650	0.9311	ENSG00000256546	ENSG00000256546	NA	rs10466883
QTS000010	ftp://ftp.ebi.ac.uk/pub/databases/spot/eQTL/sumstats/QTS000010/QTD000084/QTD000084.all.tsv.gz	ILMN_2098947	12	122744559	G	T	chr12_122744559_G_T	24	0.0369231	0.732196	0.0523825	0.152935	SNP	24	650	0.9311	ENSG00000212694	ENSG00000212694	NA	rs10466883
QTS000010	ftp://ftp.ebi.ac.uk/pub/databases/spot/eQTL/sumstats/QTS000010/QTD000084/QTD000084.all.tsv.gz	ILMN_2133125	12	122744559	G	T	chr12_122744559_G_T	24	0.0369231	0.319092	-0.213657	0.2141	SNP	24	650	0.9311	ENSG00000158113	ENSG00000158113	NA	rs10466883
QTS000010	ftp://ftp.ebi.ac.uk/pub/databases/spot/eQTL/sumstats/QTS000010/QTD000084/QTD000084.all.tsv.gz	ILMN_2161848	12	122744559	G	T	chr12_122744559_G_T	24	0.0369231	0.857458	0.0391001	0.217513	SNP	24	650	0.9311	ENSG00000196917	ENSG00000196917	NA	rs10466883
QTS000010	ftp://ftp.ebi.ac.uk/pub/databases/spot/eQTL/sumstats/QTS000010/QTD000084/QTD000084.all.tsv.gz	ILMN_2201866	12	122744559	G	T	chr12_122744559_G_T	24	0.0369231	0.624551	0.107425	0.219279	SNP	24	650	0.9311	ENSG00000204671	ENSG00000204671	NA	rs10466883
QTS000010	ftp://ftp.ebi.ac.uk/pub/databases/spot/eQTL/sumstats/QTS000010/QTD000084/QTD000084.all.tsv.gz	ILMN_2288402	12	122744559	G	T	chr12_122744559_G_T	24	0.0369231	0.833733	-0.0448406	0.213432	SNP	24	650	0.9311	ENSG00000130787	ENSG00000130787	NA	rs10466883
QTS000010	ftp://ftp.ebi.ac.uk/pub/databases/spot/eQTL/sumstats/QTS000010/QTD000084/QTD000084.all.tsv.gz	ILMN_2310589	12	122744559	G	T	chr12_122744559_G_T	24	0.0369231	0.0669666	0.342175	0.186131	SNP	24	650	0.9311	ENSG00000184047	ENSG00000184047	NA	rs10466883
QTS000010	ftp://ftp.ebi.ac.uk/pub/databases/spot/eQTL/sumstats/QTS000010/QTD000084/QTD000084.all.tsv.gz	ILMN_2332990	12	122744559	G	T	chr12_122744559_G_T	24	0.0369231	0.699289	-0.0494162	0.12781	SNP	24	650	0.9311	ENSG00000184047	ENSG00000184047	NA	rs10466883
QTS000010	ftp://ftp.ebi.ac.uk/pub/databases/spot/eQTL/sumstats/QTS000010/QTD000084/QTD000084.all.tsv.gz	ILMN_2343047	12	122744559	G	T	chr12_122744559_G_T	24	0.0369231	0.770733	0.0622864	0.21355	SNP	24	650	0.9311	ENSG00000150967	ENSG00000150967	NA	rs10466883
QTS000010	ftp://ftp.ebi.ac.uk/pub/databases/spot/eQTL/sumstats/QTS000010/QTD000084/QTD000084.all.tsv.gz	ILMN_2343048	12	122744559	G	T	chr12_122744559_G_T	24	0.0369231	0.336393	-0.193522	0.200996	SNP	24	650	0.9311	ENSG00000150967	ENSG00000150967	NA	rs10466883
QTS000010	ftp://ftp.ebi.ac.uk/pub/databases/spot/eQTL/sumstats/QTS000010/QTD000084/QTD000084.all.tsv.gz	ILMN_2358277	12	122744559	G	T	chr12_122744559_G_T	24	0.0369231	0.871503	-0.0232665	0.143724	SNP	24	650	0.9311	ENSG00000111011	ENSG00000111011	NA	rs10466883
QTS000010	ftp://ftp.ebi.ac.uk/pub/databases/spot/eQTL/sumstats/QTS000010/QTD000084/QTD000084.all.tsv.gz	ILMN_2358278	12	122744559	G	T	chr12_122744559_G_T	24	0.0369231	0.343275	-0.131036	0.138053	SNP	24	650	0.9311	ENSG00000111011	ENSG00000111011	NA	rs10466883
QTS000010	ftp://ftp.ebi.ac.uk/pub/databases/spot/eQTL/sumstats/QTS000010/QTD000084/QTD000084.all.tsv.gz	ILMN_2378081	12	122744559	G	T	chr12_122744559_G_T	24	0.0369231	0.0367296	-0.448615	0.213847	SNP	24	650	0.9311	ENSG00000110987	ENSG00000110987	NA	rs10466883
QTS000010	ftp://ftp.ebi.ac.uk/pub/databases/spot/eQTL/sumstats/QTS000010/QTD000084/QTD000084.all.tsv.gz	ILMN_2393144	12	122744559	G	T	chr12_122744559_G_T	24	0.0369231	0.45329	-0.0947334	0.126162	SNP	24	650	0.9311	ENSG00000182196	ENSG00000182196	NA	rs10466883
QTS000010	ftp://ftp.ebi.ac.uk/pub/databases/spot/eQTL/sumstats/QTS000010/QTD000084/QTD000084.all.tsv.gz	ILMN_2395285	12	122744559	G	T	chr12_122744559_G_T	24	0.0369231	0.112919	0.160702	0.101089	SNP	24	650	0.9311	ENSG00000184209	ENSG00000184209	NA	rs10466883
QTS000010	ftp://ftp.ebi.ac.uk/pub/databases/spot/eQTL/sumstats/QTS000010/QTD000084/QTD000084.all.tsv.gz	ILMN_2396148	12	122744559	G	T	chr12_122744559_G_T	24	0.0369231	0.884242	0.0318839	0.218811	SNP	24	650	0.9311	ENSG00000130787	ENSG00000130787	NA	rs10466883
QTS000010	ftp://ftp.ebi.ac.uk/pub/databases/spot/eQTL/sumstats/QTS000010/QTD000084/QTD000084.all.tsv.gz	ILMN_2404085	12	122744559	G	T	chr12_122744559_G_T	24	0.0369231	0.254072	0.109045	0.095433	SNP	24	650	0.9311	ENSG00000130779	ENSG00000130779	NA	rs10466883
QTS000010	ftp://ftp.ebi.ac.uk/pub/databases/spot/eQTL/sumstats/QTS000010/QTD000084/QTD000084.all.tsv.gz	ILMN_3208881	12	122744559	G	T	chr12_122744559_G_T	24	0.0369231	0.0658118	0.325574	0.176345	SNP	24	650	0.9311	ENSG00000183955	ENSG00000183955	NA	rs10466883
QTS000010	ftp://ftp.ebi.ac.uk/pub/databases/spot/eQTL/sumstats/QTS000010/QTD000084/QTD000084.all.tsv.gz	ILMN_3229052	12	122744559	G	T	chr12_122744559_G_T	24	0.0369231	0.760599	-0.0618582	0.202839	SNP	24	650	0.9311	ENSG00000184209	ENSG00000184209	NA	rs10466883
QTS000010	ftp://ftp.ebi.ac.uk/pub/databases/spot/eQTL/sumstats/QTS000010/QTD000084/QTD000084.all.tsv.gz	ILMN_3236695	12	122744559	G	T	chr12_122744559_G_T	24	0.0369231	0.589556	-0.116218	0.215201	SNP	24	650	0.9311	ENSG00000256092	ENSG00000256092	NA	rs10466883
QTS000010	ftp://ftp.ebi.ac.uk/pub/databases/spot/eQTL/sumstats/QTS000010/QTD000084/QTD000084.all.tsv.gz	ILMN_3249006	12	122744559	G	T	chr12_122744559_G_T	24	0.0369231	0.171658	0.268303	0.195832	SNP	24	650	0.9311	ENSG00000183955	ENSG00000183955	NA	rs10466883
QTS000010	ftp://ftp.ebi.ac.uk/pub/databases/spot/eQTL/sumstats/QTS000010/QTD000084/QTD000084.all.tsv.gz	ILMN_1651936	12	122744667	C	CA	chr12_122744667_C_CA	49	0.08	0.150153	0.183535	0.127228	INDEL	53	650	0.76642	ENSG00000183955	ENSG00000183955	NA	rs1253212736
QTS000010	ftp://ftp.ebi.ac.uk/pub/databases/spot/eQTL/sumstats/QTS000010/QTD000084/QTD000084.all.tsv.gz	ILMN_1651936	12	122744667	C	CA	chr12_122744667_C_CA	49	0.08	0.150153	0.183535	0.127228	INDEL	53	650	0.76642	ENSG00000183955	ENSG00000183955	NA	rs71085845
QTS000010	ftp://ftp.ebi.ac.uk/pub/databases/spot/eQTL/sumstats/QTS000010/QTD000084/QTD000084.all.tsv.gz	ILMN_1652918	12	122744667	C	CA	chr12_122744667_C_CA	49	0.08	0.782696	-0.0381238	0.138107	INDEL	53	650	0.76642	ENSG00000139725	ENSG00000139725	NA	rs1253212736
QTS000010	ftp://ftp.ebi.ac.uk/pub/databases/spot/eQTL/sumstats/QTS000010/QTD000084/QTD000084.all.tsv.gz	ILMN_1652918	12	122744667	C	CA	chr12_122744667_C_CA	49	0.08	0.782696	-0.0381238	0.138107	INDEL	53	650	0.76642	ENSG00000139725	ENSG00000139725	NA	rs71085845
QTS000010	ftp://ftp.ebi.ac.uk/pub/databases/spot/eQTL/sumstats/QTS000010/QTD000084/QTD000084.all.tsv.gz	ILMN_1654421	12	122744667	C	CA	chr12_122744667_C_CA	49	0.08	0.0670974	0.238945	0.13004	INDEL	53	650	0.76642	ENSG00000051825	ENSG00000051825	NA	rs1253212736
QTS000010	ftp://ftp.ebi.ac.uk/pub/databases/spot/eQTL/sumstats/QTS000010/QTD000084/QTD000084.all.tsv.gz	ILMN_1654421	12	122744667	C	CA	chr12_122744667_C_CA	49	0.08	0.0670974	0.238945	0.13004	INDEL	53	650	0.76642	ENSG00000051825	ENSG00000051825	NA	rs71085845
QTS000010	ftp://ftp.ebi.ac.uk/pub/databases/spot/eQTL/sumstats/QTS000010/QTD000084/QTD000084.all.tsv.gz	ILMN_1654939	12	122744667	C	CA	chr12_122744667_C_CA	49	0.08	0.577593	0.075093	0.134698	INDEL	53	650	0.76642	ENSG00000086598	ENSG00000086598	NA	rs1253212736
QTS000010	ftp://ftp.ebi.ac.uk/pub/databases/spot/eQTL/sumstats/QTS000010/QTD000084/QTD000084.all.tsv.gz	ILMN_1654939	12	122744667	C	CA	chr12_122744667_C_CA	49	0.08	0.577593	0.075093	0.134698	INDEL	53	650	0.76642	ENSG00000086598	ENSG00000086598	NA	rs71085845
QTS000010	ftp://ftp.ebi.ac.uk/pub/databases/spot/eQTL/sumstats/QTS000010/QTD000084/QTD000084.all.tsv.gz	ILMN_1662316	12	122744667	C	CA	chr12_122744667_C_CA	49	0.08	0.449889	-0.093472	0.123549	INDEL	53	650	0.76642	ENSG00000139719	ENSG00000139719	NA	rs1253212736
QTS000010	ftp://ftp.ebi.ac.uk/pub/databases/spot/eQTL/sumstats/QTS000010/QTD000084/QTD000084.all.tsv.gz	ILMN_1662316	12	122744667	C	CA	chr12_122744667_C_CA	49	0.08	0.449889	-0.093472	0.123549	INDEL	53	650	0.76642	ENSG00000139719	ENSG00000139719	NA	rs71085845
QTS000010	ftp://ftp.ebi.ac.uk/pub/databases/spot/eQTL/sumstats/QTS000010/QTD000084/QTD000084.all.tsv.gz	ILMN_1663370	12	122744667	C	CA	chr12_122744667_C_CA	49	0.08	0.669594	0.0671704	0.157266	INDEL	53	650	0.76642	ENSG00000130783	ENSG00000130783	NA	rs1253212736
QTS000010	ftp://ftp.ebi.ac.uk/pub/databases/spot/eQTL/sumstats/QTS000010/QTD000084/QTD000084.all.tsv.gz	ILMN_1663370	12	122744667	C	CA	chr12_122744667_C_CA	49	0.08	0.669594	0.0671704	0.157266	INDEL	53	650	0.76642	ENSG00000130783	ENSG00000130783	NA	rs71085845
QTS000010	ftp://ftp.ebi.ac.uk/pub/databases/spot/eQTL/sumstats/QTS000010/QTD000084/QTD000084.all.tsv.gz	ILMN_1665335	12	122744667	C	CA	chr12_122744667_C_CA	49	0.08	0.942121	0.00708821	0.0975491	INDEL	53	650	0.76642	ENSG00000184047	ENSG00000184047	NA	rs1253212736
QTS000010	ftp://ftp.ebi.ac.uk/pub/databases/spot/eQTL/sumstats/QTS000010/QTD000084/QTD000084.all.tsv.gz	ILMN_1665335	12	122744667	C	CA	chr12_122744667_C_CA	49	0.08	0.942121	0.00708821	0.0975491	INDEL	53	650	0.76642	ENSG00000184047	ENSG00000184047	NA	rs71085845
QTS000010	ftp://ftp.ebi.ac.uk/pub/databases/spot/eQTL/sumstats/QTS000010/QTD000084/QTD000084.all.tsv.gz	ILMN_1665996	12	122744667	C	CA	chr12_122744667_C_CA	49	0.08	0.755154	0.0437365	0.140124	INDEL	53	650	0.76642	ENSG00000110987	ENSG00000110987	NA	rs1253212736
QTS000010	ftp://ftp.ebi.ac.uk/pub/databases/spot/eQTL/sumstats/QTS000010/QTD000084/QTD000084.all.tsv.gz	ILMN_1665996	12	122744667	C	CA	chr12_122744667_C_CA	49	0.08	0.755154	0.0437365	0.140124	INDEL	53	650	0.76642	ENSG00000110987	ENSG00000110987	NA	rs71085845
QTS000010	ftp://ftp.ebi.ac.uk/pub/databases/spot/eQTL/sumstats/QTS000010/QTD000084/QTD000084.all.tsv.gz	ILMN_1667510	12	122744667	C	CA	chr12_122744667_C_CA	49	0.08	0.21017	-0.169222	0.134763	INDEL	53	650	0.76642	ENSG00000130921	ENSG00000130921	NA	rs1253212736
QTS000010	ftp://ftp.ebi.ac.uk/pub/databases/spot/eQTL/sumstats/QTS000010/QTD000084/QTD000084.all.tsv.gz	ILMN_1667510	12	122744667	C	CA	chr12_122744667_C_CA	49	0.08	0.21017	-0.169222	0.134763	INDEL	53	650	0.76642	ENSG00000130921	ENSG00000130921	NA	rs71085845
QTS000010	ftp://ftp.ebi.ac.uk/pub/databases/spot/eQTL/sumstats/QTS000010/QTD000084/QTD000084.all.tsv.gz	ILMN_1668743	12	122744667	C	CA	chr12_122744667_C_CA	49	0.08	0.170279	-0.191651	0.139433	INDEL	53	650	0.76642	ENSG00000150977	ENSG00000150977	NA	rs1253212736
QTS000010	ftp://ftp.ebi.ac.uk/pub/databases/spot/eQTL/sumstats/QTS000010/QTD000084/QTD000084.all.tsv.gz	ILMN_1668743	12	122744667	C	CA	chr12_122744667_C_CA	49	0.08	0.170279	-0.191651	0.139433	INDEL	53	650	0.76642	ENSG00000150977	ENSG00000150977	NA	rs71085845
QTS000010	ftp://ftp.ebi.ac.uk/pub/databases/spot/eQTL/sumstats/QTS000010/QTD000084/QTD000084.all.tsv.gz	ILMN_1677693	12	122744667	C	CA	chr12_122744667_C_CA	49	0.08	0.957704	0.00756467	0.142521	INDEL	53	650	0.76642	ENSG00000255398	ENSG00000255398	NA	rs1253212736
QTS000010	ftp://ftp.ebi.ac.uk/pub/databases/spot/eQTL/sumstats/QTS000010/QTD000084/QTD000084.all.tsv.gz	ILMN_1677693	12	122744667	C	CA	chr12_122744667_C_CA	49	0.08	0.957704	0.00756467	0.142521	INDEL	53	650	0.76642	ENSG00000255398	ENSG00000255398	NA	rs71085845
QTS000010	ftp://ftp.ebi.ac.uk/pub/databases/spot/eQTL/sumstats/QTS000010/QTD000084/QTD000084.all.tsv.gz	ILMN_1678490	12	122744667	C	CA	chr12_122744667_C_CA	49	0.08	0.273006	-0.117144	0.106677	INDEL	53	650	0.76642	ENSG00000150977	ENSG00000150977	NA	rs1253212736
QTS000010	ftp://ftp.ebi.ac.uk/pub/databases/spot/eQTL/sumstats/QTS000010/QTD000084/QTD000084.all.tsv.gz	ILMN_1678490	12	122744667	C	CA	chr12_122744667_C_CA	49	0.08	0.273006	-0.117144	0.106677	INDEL	53	650	0.76642	ENSG00000150977	ENSG00000150977	NA	rs71085845
QTS000010	ftp://ftp.ebi.ac.uk/pub/databases/spot/eQTL/sumstats/QTS000010/QTD000084/QTD000084.all.tsv.gz	ILMN_1684038	12	122744667	C	CA	chr12_122744667_C_CA	49	0.08	0.872895	0.0196993	0.123033	INDEL	53	650	0.76642	ENSG00000130779	ENSG00000130779	NA	rs1253212736
QTS000010	ftp://ftp.ebi.ac.uk/pub/databases/spot/eQTL/sumstats/QTS000010/QTD000084/QTD000084.all.tsv.gz	ILMN_1684038	12	122744667	C	CA	chr12_122744667_C_CA	49	0.08	0.872895	0.0196993	0.123033	INDEL	53	650	0.76642	ENSG00000130779	ENSG00000130779	NA	rs71085845
QTS000010	ftp://ftp.ebi.ac.uk/pub/databases/spot/eQTL/sumstats/QTS000010/QTD000084/QTD000084.all.tsv.gz	ILMN_1693987	12	122744667	C	CA	chr12_122744667_C_CA	49	0.08	0.649974	0.071223	0.156796	INDEL	53	650	0.76642	ENSG00000175727	ENSG00000175727	NA	rs1253212736
QTS000010	ftp://ftp.ebi.ac.uk/pub/databases/spot/eQTL/sumstats/QTS000010/QTD000084/QTD000084.all.tsv.gz	ILMN_1693987	12	122744667	C	CA	chr12_122744667_C_CA	49	0.08	0.649974	0.071223	0.156796	INDEL	53	650	0.76642	ENSG00000175727	ENSG00000175727	NA	rs71085845
QTS000010	ftp://ftp.ebi.ac.uk/pub/databases/spot/eQTL/sumstats/QTS000010/QTD000084/QTD000084.all.tsv.gz	ILMN_1700380	12	122744667	C	CA	chr12_122744667_C_CA	49	0.08	0.710763	-0.0485354	0.130762	INDEL	53	650	0.76642	ENSG00000185344	ENSG00000185344	NA	rs1253212736
QTS000010	ftp://ftp.ebi.ac.uk/pub/databases/spot/eQTL/sumstats/QTS000010/QTD000084/QTD000084.all.tsv.gz	ILMN_1700380	12	122744667	C	CA	chr12_122744667_C_CA	49	0.08	0.710763	-0.0485354	0.130762	INDEL	53	650	0.76642	ENSG00000185344	ENSG00000185344	NA	rs71085845
QTS000010	ftp://ftp.ebi.ac.uk/pub/databases/spot/eQTL/sumstats/QTS000010/QTD000084/QTD000084.all.tsv.gz	ILMN_1701905	12	122744667	C	CA	chr12_122744667_C_CA	49	0.08	0.911287	0.0173267	0.155387	INDEL	53	650	0.76642	ENSG00000130783	ENSG00000130783	NA	rs1253212736
QTS000010	ftp://ftp.ebi.ac.uk/pub/databases/spot/eQTL/sumstats/QTS000010/QTD000084/QTD000084.all.tsv.gz	ILMN_1701905	12	122744667	C	CA	chr12_122744667_C_CA	49	0.08	0.911287	0.0173267	0.155387	INDEL	53	650	0.76642	ENSG00000130783	ENSG00000130783	NA	rs71085845
QTS000010	ftp://ftp.ebi.ac.uk/pub/databases/spot/eQTL/sumstats/QTS000010/QTD000084/QTD000084.all.tsv.gz	ILMN_1704019	12	122744667	C	CA	chr12_122744667_C_CA	49	0.08	0.209922	-0.189526	0.15085	INDEL	53	650	0.76642	ENSG00000111325	ENSG00000111325	NA	rs1253212736
QTS000010	ftp://ftp.ebi.ac.uk/pub/databases/spot/eQTL/sumstats/QTS000010/QTD000084/QTD000084.all.tsv.gz	ILMN_1704019	12	122744667	C	CA	chr12_122744667_C_CA	49	0.08	0.209922	-0.189526	0.15085	INDEL	53	650	0.76642	ENSG00000111325	ENSG00000111325	NA	rs71085845
QTS000010	ftp://ftp.ebi.ac.uk/pub/databases/spot/eQTL/sumstats/QTS000010/QTD000084/QTD000084.all.tsv.gz	ILMN_1706345	12	122744667	C	CA	chr12_122744667_C_CA	49	0.08	0.959777	0.0076674	0.151908	INDEL	53	650	0.76642	ENSG00000168778	ENSG00000168778	NA	rs1253212736
QTS000010	ftp://ftp.ebi.ac.uk/pub/databases/spot/eQTL/sumstats/QTS000010/QTD000084/QTD000084.all.tsv.gz	ILMN_1706345	12	122744667	C	CA	chr12_122744667_C_CA	49	0.08	0.959777	0.0076674	0.151908	INDEL	53	650	0.76642	ENSG00000168778	ENSG00000168778	NA	rs71085845
QTS000010	ftp://ftp.ebi.ac.uk/pub/databases/spot/eQTL/sumstats/QTS000010/QTD000084/QTD000084.all.tsv.gz	ILMN_1706886	12	122744667	C	CA	chr12_122744667_C_CA	49	0.08	0.0856661	-0.254089	0.147365	INDEL	53	650	0.76642	ENSG00000110987	ENSG00000110987	NA	rs1253212736
QTS000010	ftp://ftp.ebi.ac.uk/pub/databases/spot/eQTL/sumstats/QTS000010/QTD000084/QTD000084.all.tsv.gz	ILMN_1706886	12	122744667	C	CA	chr12_122744667_C_CA	49	0.08	0.0856661	-0.254089	0.147365	INDEL	53	650	0.76642	ENSG00000110987	ENSG00000110987	NA	rs71085845
QTS000010	ftp://ftp.ebi.ac.uk/pub/databases/spot/eQTL/sumstats/QTS000010/QTD000084/QTD000084.all.tsv.gz	ILMN_1710427	12	122744667	C	CA	chr12_122744667_C_CA	49	0.08	0.160715	0.11625	0.0826791	INDEL	53	650	0.76642	ENSG00000139722	ENSG00000139722	NA	rs1253212736
QTS000010	ftp://ftp.ebi.ac.uk/pub/databases/spot/eQTL/sumstats/QTS000010/QTD000084/QTD000084.all.tsv.gz	ILMN_1710427	12	122744667	C	CA	chr12_122744667_C_CA	49	0.08	0.160715	0.11625	0.0826791	INDEL	53	650	0.76642	ENSG00000139722	ENSG00000139722	NA	rs71085845
QTS000010	ftp://ftp.ebi.ac.uk/pub/databases/spot/eQTL/sumstats/QTS000010/QTD000084/QTD000084.all.tsv.gz	ILMN_1711699	12	122744667	C	CA	chr12_122744667_C_CA	49	0.08	0.572929	-0.0800028	0.141763	INDEL	53	650	0.76642	ENSG00000130787	ENSG00000130787	NA	rs1253212736
QTS000010	ftp://ftp.ebi.ac.uk/pub/databases/spot/eQTL/sumstats/QTS000010/QTD000084/QTD000084.all.tsv.gz	ILMN_1711699	12	122744667	C	CA	chr12_122744667_C_CA	49	0.08	0.572929	-0.0800028	0.141763	INDEL	53	650	0.76642	ENSG00000130787	ENSG00000130787	NA	rs71085845
QTS000010	ftp://ftp.ebi.ac.uk/pub/databases/spot/eQTL/sumstats/QTS000010/QTD000084/QTD000084.all.tsv.gz	ILMN_1723058	12	122744667	C	CA	chr12_122744667_C_CA	49	0.08	0.959448	-0.00567711	0.111562	INDEL	53	650	0.76642	ENSG00000130779	ENSG00000130779	NA	rs1253212736
QTS000010	ftp://ftp.ebi.ac.uk/pub/databases/spot/eQTL/sumstats/QTS000010/QTD000084/QTD000084.all.tsv.gz	ILMN_1723058	12	122744667	C	CA	chr12_122744667_C_CA	49	0.08	0.959448	-0.00567711	0.111562	INDEL	53	650	0.76642	ENSG00000130779	ENSG00000130779	NA	rs71085845
QTS000010	ftp://ftp.ebi.ac.uk/pub/databases/spot/eQTL/sumstats/QTS000010/QTD000084/QTD000084.all.tsv.gz	ILMN_1725187	12	122744667	C	CA	chr12_122744667_C_CA	49	0.08	0.199486	-0.171478	0.133367	INDEL	53	650	0.76642	ENSG00000090975	ENSG00000090975	NA	rs1253212736
QTS000010	ftp://ftp.ebi.ac.uk/pub/databases/spot/eQTL/sumstats/QTS000010/QTD000084/QTD000084.all.tsv.gz	ILMN_1725187	12	122744667	C	CA	chr12_122744667_C_CA	49	0.08	0.199486	-0.171478	0.133367	INDEL	53	650	0.76642	ENSG00000090975	ENSG00000090975	NA	rs71085845
QTS000010	ftp://ftp.ebi.ac.uk/pub/databases/spot/eQTL/sumstats/QTS000010/QTD000084/QTD000084.all.tsv.gz	ILMN_1725666	12	122744667	C	CA	chr12_122744667_C_CA	49	0.08	0.752749	-0.0406995	0.129084	INDEL	53	650	0.76642	ENSG00000111358	ENSG00000111358	NA	rs1253212736
QTS000010	ftp://ftp.ebi.ac.uk/pub/databases/spot/eQTL/sumstats/QTS000010/QTD000084/QTD000084.all.tsv.gz	ILMN_1725666	12	122744667	C	CA	chr12_122744667_C_CA	49	0.08	0.752749	-0.0406995	0.129084	INDEL	53	650	0.76642	ENSG00000111358	ENSG00000111358	NA	rs71085845
QTS000010	ftp://ftp.ebi.ac.uk/pub/databases/spot/eQTL/sumstats/QTS000010/QTD000084/QTD000084.all.tsv.gz	ILMN_1732516	12	122744667	C	CA	chr12_122744667_C_CA	49	0.08	0.299964	-0.117155	0.112839	INDEL	53	650	0.76642	ENSG00000184445	ENSG00000184445	NA	rs1253212736
QTS000010	ftp://ftp.ebi.ac.uk/pub/databases/spot/eQTL/sumstats/QTS000010/QTD000084/QTD000084.all.tsv.gz	ILMN_1732516	12	122744667	C	CA	chr12_122744667_C_CA	49	0.08	0.299964	-0.117155	0.112839	INDEL	53	650	0.76642	ENSG00000184445	ENSG00000184445	NA	rs71085845
QTS000010	ftp://ftp.ebi.ac.uk/pub/databases/spot/eQTL/sumstats/QTS000010/QTD000084/QTD000084.all.tsv.gz	ILMN_1732767	12	122744667	C	CA	chr12_122744667_C_CA	49	0.08	0.515894	0.083162	0.127856	INDEL	53	650	0.76642	ENSG00000110801	ENSG00000110801	NA	rs1253212736
QTS000010	ftp://ftp.ebi.ac.uk/pub/databases/spot/eQTL/sumstats/QTS000010/QTD000084/QTD000084.all.tsv.gz	ILMN_1732767	12	122744667	C	CA	chr12_122744667_C_CA	49	0.08	0.515894	0.083162	0.127856	INDEL	53	650	0.76642	ENSG00000110801	ENSG00000110801	NA	rs71085845
QTS000010	ftp://ftp.ebi.ac.uk/pub/databases/spot/eQTL/sumstats/QTS000010/QTD000084/QTD000084.all.tsv.gz	ILMN_1739943	12	122744667	C	CA	chr12_122744667_C_CA	49	0.08	0.321741	-0.100967	0.101733	INDEL	53	650	0.76642	ENSG00000139697	ENSG00000139697	NA	rs1253212736
QTS000010	ftp://ftp.ebi.ac.uk/pub/databases/spot/eQTL/sumstats/QTS000010/QTD000084/QTD000084.all.tsv.gz	ILMN_1739943	12	122744667	C	CA	chr12_122744667_C_CA	49	0.08	0.321741	-0.100967	0.101733	INDEL	53	650	0.76642	ENSG00000139697	ENSG00000139697	NA	rs71085845
QTS000010	ftp://ftp.ebi.ac.uk/pub/databases/spot/eQTL/sumstats/QTS000010/QTD000084/QTD000084.all.tsv.gz	ILMN_1745688	12	122744667	C	CA	chr12_122744667_C_CA	49	0.08	0.878374	-0.0225704	0.147368	INDEL	53	650	0.76642	ENSG00000158104	ENSG00000158104	NA	rs1253212736
QTS000010	ftp://ftp.ebi.ac.uk/pub/databases/spot/eQTL/sumstats/QTS000010/QTD000084/QTD000084.all.tsv.gz	ILMN_1745688	12	122744667	C	CA	chr12_122744667_C_CA	49	0.08	0.878374	-0.0225704	0.147368	INDEL	53	650	0.76642	ENSG00000158104	ENSG00000158104	NA	rs71085845
QTS000010	ftp://ftp.ebi.ac.uk/pub/databases/spot/eQTL/sumstats/QTS000010/QTD000084/QTD000084.all.tsv.gz	ILMN_1750497	12	122744667	C	CA	chr12_122744667_C_CA	49	0.08	0.0891903	-0.250465	0.146898	INDEL	53	650	0.76642	ENSG00000182782	ENSG00000182782	NA	rs1253212736
QTS000010	ftp://ftp.ebi.ac.uk/pub/databases/spot/eQTL/sumstats/QTS000010/QTD000084/QTD000084.all.tsv.gz	ILMN_1750497	12	122744667	C	CA	chr12_122744667_C_CA	49	0.08	0.0891903	-0.250465	0.146898	INDEL	53	650	0.76642	ENSG00000182782	ENSG00000182782	NA	rs71085845
QTS000010	ftp://ftp.ebi.ac.uk/pub/databases/spot/eQTL/sumstats/QTS000010/QTD000084/QTD000084.all.tsv.gz	ILMN_1753716	12	122744667	C	CA	chr12_122744667_C_CA	49	0.08	0.101734	-0.110168	0.067119	INDEL	53	650	0.76642	ENSG00000111361	ENSG00000111361	NA	rs1253212736
QTS000010	ftp://ftp.ebi.ac.uk/pub/databases/spot/eQTL/sumstats/QTS000010/QTD000084/QTD000084.all.tsv.gz	ILMN_1753716	12	122744667	C	CA	chr12_122744667_C_CA	49	0.08	0.101734	-0.110168	0.067119	INDEL	53	650	0.76642	ENSG00000111361	ENSG00000111361	NA	rs71085845
QTS000010	ftp://ftp.ebi.ac.uk/pub/databases/spot/eQTL/sumstats/QTS000010/QTD000084/QTD000084.all.tsv.gz	ILMN_1757910	12	122744667	C	CA	chr12_122744667_C_CA	49	0.08	0.313121	-0.15772	0.156106	INDEL	53	650	0.76642	ENSG00000130787	ENSG00000130787	NA	rs1253212736
QTS000010	ftp://ftp.ebi.ac.uk/pub/databases/spot/eQTL/sumstats/QTS000010/QTD000084/QTD000084.all.tsv.gz	ILMN_1757910	12	122744667	C	CA	chr12_122744667_C_CA	49	0.08	0.313121	-0.15772	0.156106	INDEL	53	650	0.76642	ENSG00000130787	ENSG00000130787	NA	rs71085845
QTS000010	ftp://ftp.ebi.ac.uk/pub/databases/spot/eQTL/sumstats/QTS000010/QTD000084/QTD000084.all.tsv.gz	ILMN_1760954	12	122744667	C	CA	chr12_122744667_C_CA	49	0.08	0.456525	0.0745456	0.0999921	INDEL	53	650	0.76642	ENSG00000139726	ENSG00000139726	NA	rs1253212736
QTS000010	ftp://ftp.ebi.ac.uk/pub/databases/spot/eQTL/sumstats/QTS000010/QTD000084/QTD000084.all.tsv.gz	ILMN_1760954	12	122744667	C	CA	chr12_122744667_C_CA	49	0.08	0.456525	0.0745456	0.0999921	INDEL	53	650	0.76642	ENSG00000139726	ENSG00000139726	NA	rs71085845
QTS000010	ftp://ftp.ebi.ac.uk/pub/databases/spot/eQTL/sumstats/QTS000010/QTD000084/QTD000084.all.tsv.gz	ILMN_1771260	12	122744667	C	CA	chr12_122744667_C_CA	49	0.08	0.250954	-0.174486	0.151702	INDEL	53	650	0.76642	ENSG00000176383	ENSG00000176383	NA	rs1253212736
QTS000010	ftp://ftp.ebi.ac.uk/pub/databases/spot/eQTL/sumstats/QTS000010/QTD000084/QTD000084.all.tsv.gz	ILMN_1771260	12	122744667	C	CA	chr12_122744667_C_CA	49	0.08	0.250954	-0.174486	0.151702	INDEL	53	650	0.76642	ENSG00000176383	ENSG00000176383	NA	rs71085845
QTS000010	ftp://ftp.ebi.ac.uk/pub/databases/spot/eQTL/sumstats/QTS000010/QTD000084/QTD000084.all.tsv.gz	ILMN_1772845	12	122744667	C	CA	chr12_122744667_C_CA	49	0.08	0.298308	0.0985341	0.094579	INDEL	53	650	0.76642	ENSG00000184209	ENSG00000184209	NA	rs1253212736
QTS000010	ftp://ftp.ebi.ac.uk/pub/databases/spot/eQTL/sumstats/QTS000010/QTD000084/QTD000084.all.tsv.gz	ILMN_1772845	12	122744667	C	CA	chr12_122744667_C_CA	49	0.08	0.298308	0.0985341	0.094579	INDEL	53	650	0.76642	ENSG00000184209	ENSG00000184209	NA	rs71085845
QTS000010	ftp://ftp.ebi.ac.uk/pub/databases/spot/eQTL/sumstats/QTS000010/QTD000084/QTD000084.all.tsv.gz	ILMN_1779835	12	122744667	C	CA	chr12_122744667_C_CA	49	0.08	0.976942	0.003998	0.138214	INDEL	53	650	0.76642	ENSG00000182196	ENSG00000182196	NA	rs1253212736
QTS000010	ftp://ftp.ebi.ac.uk/pub/databases/spot/eQTL/sumstats/QTS000010/QTD000084/QTD000084.all.tsv.gz	ILMN_1779835	12	122744667	C	CA	chr12_122744667_C_CA	49	0.08	0.976942	0.003998	0.138214	INDEL	53	650	0.76642	ENSG00000182196	ENSG00000182196	NA	rs71085845
QTS000010	ftp://ftp.ebi.ac.uk/pub/databases/spot/eQTL/sumstats/QTS000010/QTD000084/QTD000084.all.tsv.gz	ILMN_1787845	12	122744667	C	CA	chr12_122744667_C_CA	49	0.08	0.663997	0.0675691	0.155396	INDEL	53	650	0.76642	ENSG00000130787	ENSG00000130787	NA	rs1253212736
QTS000010	ftp://ftp.ebi.ac.uk/pub/databases/spot/eQTL/sumstats/QTS000010/QTD000084/QTD000084.all.tsv.gz	ILMN_1787845	12	122744667	C	CA	chr12_122744667_C_CA	49	0.08	0.663997	0.0675691	0.155396	INDEL	53	650	0.76642	ENSG00000130787	ENSG00000130787	NA	rs71085845
QTS000010	ftp://ftp.ebi.ac.uk/pub/databases/spot/eQTL/sumstats/QTS000010/QTD000084/QTD000084.all.tsv.gz	ILMN_1788887	12	122744667	C	CA	chr12_122744667_C_CA	49	0.08	0.725562	-0.0450338	0.128172	INDEL	53	650	0.76642	ENSG00000212694	ENSG00000212694	NA	rs1253212736
QTS000010	ftp://ftp.ebi.ac.uk/pub/databases/spot/eQTL/sumstats/QTS000010/QTD000084/QTD000084.all.tsv.gz	ILMN_1788887	12	122744667	C	CA	chr12_122744667_C_CA	49	0.08	0.725562	-0.0450338	0.128172	INDEL	53	650	0.76642	ENSG00000212694	ENSG00000212694	NA	rs71085845
QTS000010	ftp://ftp.ebi.ac.uk/pub/databases/spot/eQTL/sumstats/QTS000010/QTD000084/QTD000084.all.tsv.gz	ILMN_1788928	12	122744667	C	CA	chr12_122744667_C_CA	49	0.08	0.940841	0.0112597	0.151598	INDEL	53	650	0.76642	ENSG00000150967	ENSG00000150967	NA	rs1253212736
QTS000010	ftp://ftp.ebi.ac.uk/pub/databases/spot/eQTL/sumstats/QTS000010/QTD000084/QTD000084.all.tsv.gz	ILMN_1788928	12	122744667	C	CA	chr12_122744667_C_CA	49	0.08	0.940841	0.0112597	0.151598	INDEL	53	650	0.76642	ENSG00000150967	ENSG00000150967	NA	rs71085845
QTS000010	ftp://ftp.ebi.ac.uk/pub/databases/spot/eQTL/sumstats/QTS000010/QTD000084/QTD000084.all.tsv.gz	ILMN_1791149	12	122744667	C	CA	chr12_122744667_C_CA	49	0.08	0.150532	-0.146993	0.101992	INDEL	53	650	0.76642	ENSG00000182196	ENSG00000182196	NA	rs1253212736
QTS000010	ftp://ftp.ebi.ac.uk/pub/databases/spot/eQTL/sumstats/QTS000010/QTD000084/QTD000084.all.tsv.gz	ILMN_1791149	12	122744667	C	CA	chr12_122744667_C_CA	49	0.08	0.150532	-0.146993	0.101992	INDEL	53	650	0.76642	ENSG00000182196	ENSG00000182196	NA	rs71085845
QTS000010	ftp://ftp.ebi.ac.uk/pub/databases/spot/eQTL/sumstats/QTS000010/QTD000084/QTD000084.all.tsv.gz	ILMN_1792092	12	122744667	C	CA	chr12_122744667_C_CA	49	0.08	0.83705	-0.0197491	0.095943	INDEL	53	650	0.76642	ENSG00000033030	ENSG00000033030	NA	rs1253212736
QTS000010	ftp://ftp.ebi.ac.uk/pub/databases/spot/eQTL/sumstats/QTS000010/QTD000084/QTD000084.all.tsv.gz	ILMN_1792092	12	122744667	C	CA	chr12_122744667_C_CA	49	0.08	0.83705	-0.0197491	0.095943	INDEL	53	650	0.76642	ENSG00000033030	ENSG00000033030	NA	rs71085845
QTS000010	ftp://ftp.ebi.ac.uk/pub/databases/spot/eQTL/sumstats/QTS000010/QTD000084/QTD000084.all.tsv.gz	ILMN_1797425	12	122744667	C	CA	chr12_122744667_C_CA	49	0.08	0.0210925	0.291702	0.125835	INDEL	53	650	0.76642	ENSG00000111364	ENSG00000111364	NA	rs1253212736
QTS000010	ftp://ftp.ebi.ac.uk/pub/databases/spot/eQTL/sumstats/QTS000010/QTD000084/QTD000084.all.tsv.gz	ILMN_1797425	12	122744667	C	CA	chr12_122744667_C_CA	49	0.08	0.0210925	0.291702	0.125835	INDEL	53	650	0.76642	ENSG00000111364	ENSG00000111364	NA	rs71085845
QTS000010	ftp://ftp.ebi.ac.uk/pub/databases/spot/eQTL/sumstats/QTS000010/QTD000084/QTD000084.all.tsv.gz	ILMN_1800341	12	122744667	C	CA	chr12_122744667_C_CA	49	0.08	0.775144	0.0432179	0.151163	INDEL	53	650	0.76642	ENSG00000158023	ENSG00000158023	NA	rs1253212736
QTS000010	ftp://ftp.ebi.ac.uk/pub/databases/spot/eQTL/sumstats/QTS000010/QTD000084/QTD000084.all.tsv.gz	ILMN_1800341	12	122744667	C	CA	chr12_122744667_C_CA	49	0.08	0.775144	0.0432179	0.151163	INDEL	53	650	0.76642	ENSG00000158023	ENSG00000158023	NA	rs71085845
QTS000010	ftp://ftp.ebi.ac.uk/pub/databases/spot/eQTL/sumstats/QTS000010/QTD000084/QTD000084.all.tsv.gz	ILMN_1805643	12	122744667	C	CA	chr12_122744667_C_CA	49	0.08	0.622162	0.0741853	0.150391	INDEL	53	650	0.76642	ENSG00000188026	ENSG00000188026	NA	rs1253212736
QTS000010	ftp://ftp.ebi.ac.uk/pub/databases/spot/eQTL/sumstats/QTS000010/QTD000084/QTD000084.all.tsv.gz	ILMN_1805643	12	122744667	C	CA	chr12_122744667_C_CA	49	0.08	0.622162	0.0741853	0.150391	INDEL	53	650	0.76642	ENSG00000188026	ENSG00000188026	NA	rs71085845
QTS000010	ftp://ftp.ebi.ac.uk/pub/databases/spot/eQTL/sumstats/QTS000010/QTD000084/QTD000084.all.tsv.gz	ILMN_1807704	12	122744667	C	CA	chr12_122744667_C_CA	49	0.08	0.0471851	0.287549	0.144311	INDEL	53	650	0.76642	ENSG00000212694	ENSG00000212694	NA	rs1253212736
QTS000010	ftp://ftp.ebi.ac.uk/pub/databases/spot/eQTL/sumstats/QTS000010/QTD000084/QTD000084.all.tsv.gz	ILMN_1807704	12	122744667	C	CA	chr12_122744667_C_CA	49	0.08	0.0471851	0.287549	0.144311	INDEL	53	650	0.76642	ENSG00000212694	ENSG00000212694	NA	rs71085845
QTS000010	ftp://ftp.ebi.ac.uk/pub/databases/spot/eQTL/sumstats/QTS000010/QTD000084/QTD000084.all.tsv.gz	ILMN_1811272	12	122744667	C	CA	chr12_122744667_C_CA	49	0.08	0.44473	-0.117797	0.153941	INDEL	53	650	0.76642	ENSG00000196917	ENSG00000196917	NA	rs1253212736
QTS000010	ftp://ftp.ebi.ac.uk/pub/databases/spot/eQTL/sumstats/QTS000010/QTD000084/QTD000084.all.tsv.gz	ILMN_1811272	12	122744667	C	CA	chr12_122744667_C_CA	49	0.08	0.44473	-0.117797	0.153941	INDEL	53	650	0.76642	ENSG00000196917	ENSG00000196917	NA	rs71085845
QTS000010	ftp://ftp.ebi.ac.uk/pub/databases/spot/eQTL/sumstats/QTS000010/QTD000084/QTD000084.all.tsv.gz	ILMN_1812721	12	122744667	C	CA	chr12_122744667_C_CA	49	0.08	0.418243	-0.121629	0.150057	INDEL	53	650	0.76642	ENSG00000130787	ENSG00000130787	NA	rs1253212736
QTS000010	ftp://ftp.ebi.ac.uk/pub/databases/spot/eQTL/sumstats/QTS000010/QTD000084/QTD000084.all.tsv.gz	ILMN_1812721	12	122744667	C	CA	chr12_122744667_C_CA	49	0.08	0.418243	-0.121629	0.150057	INDEL	53	650	0.76642	ENSG00000130787	ENSG00000130787	NA	rs71085845
QTS000010	ftp://ftp.ebi.ac.uk/pub/databases/spot/eQTL/sumstats/QTS000010/QTD000084/QTD000084.all.tsv.gz	ILMN_1813573	12	122744667	C	CA	chr12_122744667_C_CA	49	0.08	0.725105	0.0436482	0.124014	INDEL	53	650	0.76642	ENSG00000139718	ENSG00000139718	NA	rs1253212736
QTS000010	ftp://ftp.ebi.ac.uk/pub/databases/spot/eQTL/sumstats/QTS000010/QTD000084/QTD000084.all.tsv.gz	ILMN_1813573	12	122744667	C	CA	chr12_122744667_C_CA	49	0.08	0.725105	0.0436482	0.124014	INDEL	53	650	0.76642	ENSG00000139718	ENSG00000139718	NA	rs71085845
QTS000010	ftp://ftp.ebi.ac.uk/pub/databases/spot/eQTL/sumstats/QTS000010/QTD000084/QTD000084.all.tsv.gz	ILMN_1849192	12	122744667	C	CA	chr12_122744667_C_CA	49	0.08	0.422045	-0.123106	0.153127	INDEL	53	650	0.76642	ENSG00000256546	ENSG00000256546	NA	rs1253212736
QTS000010	ftp://ftp.ebi.ac.uk/pub/databases/spot/eQTL/sumstats/QTS000010/QTD000084/QTD000084.all.tsv.gz	ILMN_1849192	12	122744667	C	CA	chr12_122744667_C_CA	49	0.08	0.422045	-0.123106	0.153127	INDEL	53	650	0.76642	ENSG00000256546	ENSG00000256546	NA	rs71085845
QTS000010	ftp://ftp.ebi.ac.uk/pub/databases/spot/eQTL/sumstats/QTS000010/QTD000084/QTD000084.all.tsv.gz	ILMN_2098947	12	122744667	C	CA	chr12_122744667_C_CA	49	0.08	0.737955	-0.0366698	0.109507	INDEL	53	650	0.76642	ENSG00000212694	ENSG00000212694	NA	rs1253212736
QTS000010	ftp://ftp.ebi.ac.uk/pub/databases/spot/eQTL/sumstats/QTS000010/QTD000084/QTD000084.all.tsv.gz	ILMN_2098947	12	122744667	C	CA	chr12_122744667_C_CA	49	0.08	0.737955	-0.0366698	0.109507	INDEL	53	650	0.76642	ENSG00000212694	ENSG00000212694	NA	rs71085845
QTS000010	ftp://ftp.ebi.ac.uk/pub/databases/spot/eQTL/sumstats/QTS000010/QTD000084/QTD000084.all.tsv.gz	ILMN_2133125	12	122744667	C	CA	chr12_122744667_C_CA	49	0.08	0.1385	-0.227247	0.153005	INDEL	53	650	0.76642	ENSG00000158113	ENSG00000158113	NA	rs1253212736
QTS000010	ftp://ftp.ebi.ac.uk/pub/databases/spot/eQTL/sumstats/QTS000010/QTD000084/QTD000084.all.tsv.gz	ILMN_2133125	12	122744667	C	CA	chr12_122744667_C_CA	49	0.08	0.1385	-0.227247	0.153005	INDEL	53	650	0.76642	ENSG00000158113	ENSG00000158113	NA	rs71085845
QTS000010	ftp://ftp.ebi.ac.uk/pub/databases/spot/eQTL/sumstats/QTS000010/QTD000084/QTD000084.all.tsv.gz	ILMN_2161848	12	122744667	C	CA	chr12_122744667_C_CA	49	0.08	0.687393	0.0627169	0.155713	INDEL	53	650	0.76642	ENSG00000196917	ENSG00000196917	NA	rs1253212736
QTS000010	ftp://ftp.ebi.ac.uk/pub/databases/spot/eQTL/sumstats/QTS000010/QTD000084/QTD000084.all.tsv.gz	ILMN_2161848	12	122744667	C	CA	chr12_122744667_C_CA	49	0.08	0.687393	0.0627169	0.155713	INDEL	53	650	0.76642	ENSG00000196917	ENSG00000196917	NA	rs71085845
QTS000010	ftp://ftp.ebi.ac.uk/pub/databases/spot/eQTL/sumstats/QTS000010/QTD000084/QTD000084.all.tsv.gz	ILMN_2201866	12	122744667	C	CA	chr12_122744667_C_CA	49	0.08	0.48216	-0.11044	0.156946	INDEL	53	650	0.76642	ENSG00000204671	ENSG00000204671	NA	rs1253212736
QTS000010	ftp://ftp.ebi.ac.uk/pub/databases/spot/eQTL/sumstats/QTS000010/QTD000084/QTD000084.all.tsv.gz	ILMN_2201866	12	122744667	C	CA	chr12_122744667_C_CA	49	0.08	0.48216	-0.11044	0.156946	INDEL	53	650	0.76642	ENSG00000204671	ENSG00000204671	NA	rs71085845
QTS000010	ftp://ftp.ebi.ac.uk/pub/databases/spot/eQTL/sumstats/QTS000010/QTD000084/QTD000084.all.tsv.gz	ILMN_2288402	12	122744667	C	CA	chr12_122744667_C_CA	49	0.08	0.193365	0.198679	0.152417	INDEL	53	650	0.76642	ENSG00000130787	ENSG00000130787	NA	rs1253212736
QTS000010	ftp://ftp.ebi.ac.uk/pub/databases/spot/eQTL/sumstats/QTS000010/QTD000084/QTD000084.all.tsv.gz	ILMN_2288402	12	122744667	C	CA	chr12_122744667_C_CA	49	0.08	0.193365	0.198679	0.152417	INDEL	53	650	0.76642	ENSG00000130787	ENSG00000130787	NA	rs71085845
QTS000010	ftp://ftp.ebi.ac.uk/pub/databases/spot/eQTL/sumstats/QTS000010/QTD000084/QTD000084.all.tsv.gz	ILMN_2310589	12	122744667	C	CA	chr12_122744667_C_CA	49	0.08	0.290375	0.141664	0.133758	INDEL	53	650	0.76642	ENSG00000184047	ENSG00000184047	NA	rs1253212736
QTS000010	ftp://ftp.ebi.ac.uk/pub/databases/spot/eQTL/sumstats/QTS000010/QTD000084/QTD000084.all.tsv.gz	ILMN_2310589	12	122744667	C	CA	chr12_122744667_C_CA	49	0.08	0.290375	0.141664	0.133758	INDEL	53	650	0.76642	ENSG00000184047	ENSG00000184047	NA	rs71085845
QTS000010	ftp://ftp.ebi.ac.uk/pub/databases/spot/eQTL/sumstats/QTS000010/QTD000084/QTD000084.all.tsv.gz	ILMN_2332990	12	122744667	C	CA	chr12_122744667_C_CA	49	0.08	0.361096	-0.0836105	0.0914144	INDEL	53	650	0.76642	ENSG00000184047	ENSG00000184047	NA	rs1253212736
QTS000010	ftp://ftp.ebi.ac.uk/pub/databases/spot/eQTL/sumstats/QTS000010/QTD000084/QTD000084.all.tsv.gz	ILMN_2332990	12	122744667	C	CA	chr12_122744667_C_CA	49	0.08	0.361096	-0.0836105	0.0914144	INDEL	53	650	0.76642	ENSG00000184047	ENSG00000184047	NA	rs71085845
QTS000010	ftp://ftp.ebi.ac.uk/pub/databases/spot/eQTL/sumstats/QTS000010/QTD000084/QTD000084.all.tsv.gz	ILMN_2343047	12	122744667	C	CA	chr12_122744667_C_CA	49	0.08	0.638577	0.0718742	0.152874	INDEL	53	650	0.76642	ENSG00000150967	ENSG00000150967	NA	rs1253212736
QTS000010	ftp://ftp.ebi.ac.uk/pub/databases/spot/eQTL/sumstats/QTS000010/QTD000084/QTD000084.all.tsv.gz	ILMN_2343047	12	122744667	C	CA	chr12_122744667_C_CA	49	0.08	0.638577	0.0718742	0.152874	INDEL	53	650	0.76642	ENSG00000150967	ENSG00000150967	NA	rs71085845
QTS000010	ftp://ftp.ebi.ac.uk/pub/databases/spot/eQTL/sumstats/QTS000010/QTD000084/QTD000084.all.tsv.gz	ILMN_2343048	12	122744667	C	CA	chr12_122744667_C_CA	49	0.08	0.816803	0.0334155	0.144122	INDEL	53	650	0.76642	ENSG00000150967	ENSG00000150967	NA	rs1253212736
QTS000010	ftp://ftp.ebi.ac.uk/pub/databases/spot/eQTL/sumstats/QTS000010/QTD000084/QTD000084.all.tsv.gz	ILMN_2343048	12	122744667	C	CA	chr12_122744667_C_CA	49	0.08	0.816803	0.0334155	0.144122	INDEL	53	650	0.76642	ENSG00000150967	ENSG00000150967	NA	rs71085845
QTS000010	ftp://ftp.ebi.ac.uk/pub/databases/spot/eQTL/sumstats/QTS000010/QTD000084/QTD000084.all.tsv.gz	ILMN_2358277	12	122744667	C	CA	chr12_122744667_C_CA	49	0.08	0.196707	-0.13279	0.102638	INDEL	53	650	0.76642	ENSG00000111011	ENSG00000111011	NA	rs1253212736
QTS000010	ftp://ftp.ebi.ac.uk/pub/databases/spot/eQTL/sumstats/QTS000010/QTD000084/QTD000084.all.tsv.gz	ILMN_2358277	12	122744667	C	CA	chr12_122744667_C_CA	49	0.08	0.196707	-0.13279	0.102638	INDEL	53	650	0.76642	ENSG00000111011	ENSG00000111011	NA	rs71085845
QTS000010	ftp://ftp.ebi.ac.uk/pub/databases/spot/eQTL/sumstats/QTS000010/QTD000084/QTD000084.all.tsv.gz	ILMN_2358278	12	122744667	C	CA	chr12_122744667_C_CA	49	0.08	0.381141	-0.0867147	0.0988712	INDEL	53	650	0.76642	ENSG00000111011	ENSG00000111011	NA	rs1253212736
QTS000010	ftp://ftp.ebi.ac.uk/pub/databases/spot/eQTL/sumstats/QTS000010/QTD000084/QTD000084.all.tsv.gz	ILMN_2358278	12	122744667	C	CA	chr12_122744667_C_CA	49	0.08	0.381141	-0.0867147	0.0988712	INDEL	53	650	0.76642	ENSG00000111011	ENSG00000111011	NA	rs71085845
QTS000010	ftp://ftp.ebi.ac.uk/pub/databases/spot/eQTL/sumstats/QTS000010/QTD000084/QTD000084.all.tsv.gz	ILMN_2378081	12	122744667	C	CA	chr12_122744667_C_CA	49	0.08	0.0192479	-0.359643	0.152845	INDEL	53	650	0.76642	ENSG00000110987	ENSG00000110987	NA	rs1253212736
QTS000010	ftp://ftp.ebi.ac.uk/pub/databases/spot/eQTL/sumstats/QTS000010/QTD000084/QTD000084.all.tsv.gz	ILMN_2378081	12	122744667	C	CA	chr12_122744667_C_CA	49	0.08	0.0192479	-0.359643	0.152845	INDEL	53	650	0.76642	ENSG00000110987	ENSG00000110987	NA	rs71085845
QTS000010	ftp://ftp.ebi.ac.uk/pub/databases/spot/eQTL/sumstats/QTS000010/QTD000084/QTD000084.all.tsv.gz	ILMN_2393144	12	122744667	C	CA	chr12_122744667_C_CA	49	0.08	0.0408536	-0.184431	0.0898089	INDEL	53	650	0.76642	ENSG00000182196	ENSG00000182196	NA	rs1253212736
QTS000010	ftp://ftp.ebi.ac.uk/pub/databases/spot/eQTL/sumstats/QTS000010/QTD000084/QTD000084.all.tsv.gz	ILMN_2393144	12	122744667	C	CA	chr12_122744667_C_CA	49	0.08	0.0408536	-0.184431	0.0898089	INDEL	53	650	0.76642	ENSG00000182196	ENSG00000182196	NA	rs71085845
QTS000010	ftp://ftp.ebi.ac.uk/pub/databases/spot/eQTL/sumstats/QTS000010/QTD000084/QTD000084.all.tsv.gz	ILMN_2395285	12	122744667	C	CA	chr12_122744667_C_CA	49	0.08	0.337611	0.069694	0.072569	INDEL	53	650	0.76642	ENSG00000184209	ENSG00000184209	NA	rs1253212736
QTS000010	ftp://ftp.ebi.ac.uk/pub/databases/spot/eQTL/sumstats/QTS000010/QTD000084/QTD000084.all.tsv.gz	ILMN_2395285	12	122744667	C	CA	chr12_122744667_C_CA	49	0.08	0.337611	0.069694	0.072569	INDEL	53	650	0.76642	ENSG00000184209	ENSG00000184209	NA	rs71085845
QTS000010	ftp://ftp.ebi.ac.uk/pub/databases/spot/eQTL/sumstats/QTS000010/QTD000084/QTD000084.all.tsv.gz	ILMN_2396148	12	122744667	C	CA	chr12_122744667_C_CA	49	0.08	0.584339	0.0857617	0.156605	INDEL	53	650	0.76642	ENSG00000130787	ENSG00000130787	NA	rs1253212736
QTS000010	ftp://ftp.ebi.ac.uk/pub/databases/spot/eQTL/sumstats/QTS000010/QTD000084/QTD000084.all.tsv.gz	ILMN_2396148	12	122744667	C	CA	chr12_122744667_C_CA	49	0.08	0.584339	0.0857617	0.156605	INDEL	53	650	0.76642	ENSG00000130787	ENSG00000130787	NA	rs71085845
QTS000010	ftp://ftp.ebi.ac.uk/pub/databases/spot/eQTL/sumstats/QTS000010/QTD000084/QTD000084.all.tsv.gz	ILMN_2404085	12	122744667	C	CA	chr12_122744667_C_CA	49	0.08	0.239212	0.080569	0.0683235	INDEL	53	650	0.76642	ENSG00000130779	ENSG00000130779	NA	rs1253212736
QTS000010	ftp://ftp.ebi.ac.uk/pub/databases/spot/eQTL/sumstats/QTS000010/QTD000084/QTD000084.all.tsv.gz	ILMN_2404085	12	122744667	C	CA	chr12_122744667_C_CA	49	0.08	0.239212	0.080569	0.0683235	INDEL	53	650	0.76642	ENSG00000130779	ENSG00000130779	NA	rs71085845
QTS000010	ftp://ftp.ebi.ac.uk/pub/databases/spot/eQTL/sumstats/QTS000010/QTD000084/QTD000084.all.tsv.gz	ILMN_3208881	12	122744667	C	CA	chr12_122744667_C_CA	49	0.08	0.0116627	0.318837	0.125663	INDEL	53	650	0.76642	ENSG00000183955	ENSG00000183955	NA	rs1253212736
QTS000010	ftp://ftp.ebi.ac.uk/pub/databases/spot/eQTL/sumstats/QTS000010/QTD000084/QTD000084.all.tsv.gz	ILMN_3208881	12	122744667	C	CA	chr12_122744667_C_CA	49	0.08	0.0116627	0.318837	0.125663	INDEL	53	650	0.76642	ENSG00000183955	ENSG00000183955	NA	rs71085845
QTS000010	ftp://ftp.ebi.ac.uk/pub/databases/spot/eQTL/sumstats/QTS000010/QTD000084/QTD000084.all.tsv.gz	ILMN_3229052	12	122744667	C	CA	chr12_122744667_C_CA	49	0.08	0.574896	0.0815149	0.145186	INDEL	53	650	0.76642	ENSG00000184209	ENSG00000184209	NA	rs1253212736
QTS000010	ftp://ftp.ebi.ac.uk/pub/databases/spot/eQTL/sumstats/QTS000010/QTD000084/QTD000084.all.tsv.gz	ILMN_3229052	12	122744667	C	CA	chr12_122744667_C_CA	49	0.08	0.574896	0.0815149	0.145186	INDEL	53	650	0.76642	ENSG00000184209	ENSG00000184209	NA	rs71085845
QTS000010	ftp://ftp.ebi.ac.uk/pub/databases/spot/eQTL/sumstats/QTS000010/QTD000084/QTD000084.all.tsv.gz	ILMN_3236695	12	122744667	C	CA	chr12_122744667_C_CA	49	0.08	0.579972	-0.0853653	0.154086	INDEL	53	650	0.76642	ENSG00000256092	ENSG00000256092	NA	rs1253212736
QTS000010	ftp://ftp.ebi.ac.uk/pub/databases/spot/eQTL/sumstats/QTS000010/QTD000084/QTD000084.all.tsv.gz	ILMN_3236695	12	122744667	C	CA	chr12_122744667_C_CA	49	0.08	0.579972	-0.0853653	0.154086	INDEL	53	650	0.76642	ENSG00000256092	ENSG00000256092	NA	rs71085845
QTS000010	ftp://ftp.ebi.ac.uk/pub/databases/spot/eQTL/sumstats/QTS000010/QTD000084/QTD000084.all.tsv.gz	ILMN_3249006	12	122744667	C	CA	chr12_122744667_C_CA	49	0.08	0.081243	0.244814	0.139957	INDEL	53	650	0.76642	ENSG00000183955	ENSG00000183955	NA	rs1253212736
QTS000010	ftp://ftp.ebi.ac.uk/pub/databases/spot/eQTL/sumstats/QTS000010/QTD000084/QTD000084.all.tsv.gz	ILMN_3249006	12	122744667	C	CA	chr12_122744667_C_CA	49	0.08	0.081243	0.244814	0.139957	INDEL	53	650	0.76642	ENSG00000183955	ENSG00000183955	NA	rs71085845
QTS000010	ftp://ftp.ebi.ac.uk/pub/databases/spot/eQTL/sumstats/QTS000010/QTD000084/QTD000084.all.tsv.gz	ILMN_1651936	12	122744998	C	T	chr12_122744998_C_T	72	0.116923	0.764149	0.03324	0.110689	SNP	576	650	0.63348	ENSG00000183955	ENSG00000183955	NA	rs652533
QTS000010	ftp://ftp.ebi.ac.uk/pub/databases/spot/eQTL/sumstats/QTS000010/QTD000084/QTD000084.all.tsv.gz	ILMN_1652918	12	122744998	C	T	chr12_122744998_C_T	72	0.116923	0.909089	0.0136887	0.119781	SNP	576	650	0.63348	ENSG00000139725	ENSG00000139725	NA	rs652533
QTS000010	ftp://ftp.ebi.ac.uk/pub/databases/spot/eQTL/sumstats/QTS000010/QTD000084/QTD000084.all.tsv.gz	ILMN_1654421	12	122744998	C	T	chr12_122744998_C_T	72	0.116923	0.724208	-0.0400355	0.113363	SNP	576	650	0.63348	ENSG00000051825	ENSG00000051825	NA	rs652533
QTS000010	ftp://ftp.ebi.ac.uk/pub/databases/spot/eQTL/sumstats/QTS000010/QTD000084/QTD000084.all.tsv.gz	ILMN_1654939	12	122744998	C	T	chr12_122744998_C_T	72	0.116923	0.654338	0.0523622	0.116834	SNP	576	650	0.63348	ENSG00000086598	ENSG00000086598	NA	rs652533
QTS000010	ftp://ftp.ebi.ac.uk/pub/databases/spot/eQTL/sumstats/QTS000010/QTD000084/QTD000084.all.tsv.gz	ILMN_1662316	12	122744998	C	T	chr12_122744998_C_T	72	0.116923	0.799033	0.0273246	0.107232	SNP	576	650	0.63348	ENSG00000139719	ENSG00000139719	NA	rs652533
QTS000010	ftp://ftp.ebi.ac.uk/pub/databases/spot/eQTL/sumstats/QTS000010/QTD000084/QTD000084.all.tsv.gz	ILMN_1663370	12	122744998	C	T	chr12_122744998_C_T	72	0.116923	0.222985	0.166186	0.136098	SNP	576	650	0.63348	ENSG00000130783	ENSG00000130783	NA	rs652533
QTS000010	ftp://ftp.ebi.ac.uk/pub/databases/spot/eQTL/sumstats/QTS000010/QTD000084/QTD000084.all.tsv.gz	ILMN_1665335	12	122744998	C	T	chr12_122744998_C_T	72	0.116923	0.162772	-0.117991	0.0843317	SNP	576	650	0.63348	ENSG00000184047	ENSG00000184047	NA	rs652533
QTS000010	ftp://ftp.ebi.ac.uk/pub/databases/spot/eQTL/sumstats/QTS000010/QTD000084/QTD000084.all.tsv.gz	ILMN_1665996	12	122744998	C	T	chr12_122744998_C_T	72	0.116923	0.51614	-0.078952	0.121455	SNP	576	650	0.63348	ENSG00000110987	ENSG00000110987	NA	rs652533
QTS000010	ftp://ftp.ebi.ac.uk/pub/databases/spot/eQTL/sumstats/QTS000010/QTD000084/QTD000084.all.tsv.gz	ILMN_1667510	12	122744998	C	T	chr12_122744998_C_T	72	0.116923	0.857216	0.021097	0.11716	SNP	576	650	0.63348	ENSG00000130921	ENSG00000130921	NA	rs652533
QTS000010	ftp://ftp.ebi.ac.uk/pub/databases/spot/eQTL/sumstats/QTS000010/QTD000084/QTD000084.all.tsv.gz	ILMN_1668743	12	122744998	C	T	chr12_122744998_C_T	72	0.116923	0.884111	-0.0176928	0.121284	SNP	576	650	0.63348	ENSG00000150977	ENSG00000150977	NA	rs652533
QTS000010	ftp://ftp.ebi.ac.uk/pub/databases/spot/eQTL/sumstats/QTS000010/QTD000084/QTD000084.all.tsv.gz	ILMN_1677693	12	122744998	C	T	chr12_122744998_C_T	72	0.116923	0.248278	0.142661	0.123332	SNP	576	650	0.63348	ENSG00000255398	ENSG00000255398	NA	rs652533
QTS000010	ftp://ftp.ebi.ac.uk/pub/databases/spot/eQTL/sumstats/QTS000010/QTD000084/QTD000084.all.tsv.gz	ILMN_1678490	12	122744998	C	T	chr12_122744998_C_T	72	0.116923	0.972026	0.00325315	0.0926927	SNP	576	650	0.63348	ENSG00000150977	ENSG00000150977	NA	rs652533
QTS000010	ftp://ftp.ebi.ac.uk/pub/databases/spot/eQTL/sumstats/QTS000010/QTD000084/QTD000084.all.tsv.gz	ILMN_1684038	12	122744998	C	T	chr12_122744998_C_T	72	0.116923	0.0862722	0.182748	0.106195	SNP	576	650	0.63348	ENSG00000130779	ENSG00000130779	NA	rs652533
QTS000010	ftp://ftp.ebi.ac.uk/pub/databases/spot/eQTL/sumstats/QTS000010/QTD000084/QTD000084.all.tsv.gz	ILMN_1693987	12	122744998	C	T	chr12_122744998_C_T	72	0.116923	0.260355	-0.153067	0.135744	SNP	576	650	0.63348	ENSG00000175727	ENSG00000175727	NA	rs652533
QTS000010	ftp://ftp.ebi.ac.uk/pub/databases/spot/eQTL/sumstats/QTS000010/QTD000084/QTD000084.all.tsv.gz	ILMN_1700380	12	122744998	C	T	chr12_122744998_C_T	72	0.116923	0.555324	-0.0669336	0.113362	SNP	576	650	0.63348	ENSG00000185344	ENSG00000185344	NA	rs652533
QTS000010	ftp://ftp.ebi.ac.uk/pub/databases/spot/eQTL/sumstats/QTS000010/QTD000084/QTD000084.all.tsv.gz	ILMN_1701905	12	122744998	C	T	chr12_122744998_C_T	72	0.116923	0.699951	0.0519697	0.134726	SNP	576	650	0.63348	ENSG00000130783	ENSG00000130783	NA	rs652533
QTS000010	ftp://ftp.ebi.ac.uk/pub/databases/spot/eQTL/sumstats/QTS000010/QTD000084/QTD000084.all.tsv.gz	ILMN_1704019	12	122744998	C	T	chr12_122744998_C_T	72	0.116923	0.460419	0.0968471	0.131038	SNP	576	650	0.63348	ENSG00000111325	ENSG00000111325	NA	rs652533
QTS000010	ftp://ftp.ebi.ac.uk/pub/databases/spot/eQTL/sumstats/QTS000010/QTD000084/QTD000084.all.tsv.gz	ILMN_1706345	12	122744998	C	T	chr12_122744998_C_T	72	0.116923	0.807476	-0.0321268	0.131726	SNP	576	650	0.63348	ENSG00000168778	ENSG00000168778	NA	rs652533
QTS000010	ftp://ftp.ebi.ac.uk/pub/databases/spot/eQTL/sumstats/QTS000010/QTD000084/QTD000084.all.tsv.gz	ILMN_1706886	12	122744998	C	T	chr12_122744998_C_T	72	0.116923	0.932761	-0.0108428	0.128408	SNP	576	650	0.63348	ENSG00000110987	ENSG00000110987	NA	rs652533
QTS000010	ftp://ftp.ebi.ac.uk/pub/databases/spot/eQTL/sumstats/QTS000010/QTD000084/QTD000084.all.tsv.gz	ILMN_1710427	12	122744998	C	T	chr12_122744998_C_T	72	0.116923	0.324838	-0.0708208	0.0718169	SNP	576	650	0.63348	ENSG00000139722	ENSG00000139722	NA	rs652533
QTS000010	ftp://ftp.ebi.ac.uk/pub/databases/spot/eQTL/sumstats/QTS000010/QTD000084/QTD000084.all.tsv.gz	ILMN_1711699	12	122744998	C	T	chr12_122744998_C_T	72	0.116923	0.477355	-0.0874363	0.122903	SNP	576	650	0.63348	ENSG00000130787	ENSG00000130787	NA	rs652533
QTS000010	ftp://ftp.ebi.ac.uk/pub/databases/spot/eQTL/sumstats/QTS000010/QTD000084/QTD000084.all.tsv.gz	ILMN_1723058	12	122744998	C	T	chr12_122744998_C_T	72	0.116923	0.824386	-0.0214859	0.0967418	SNP	576	650	0.63348	ENSG00000130779	ENSG00000130779	NA	rs652533
QTS000010	ftp://ftp.ebi.ac.uk/pub/databases/spot/eQTL/sumstats/QTS000010/QTD000084/QTD000084.all.tsv.gz	ILMN_1725187	12	122744998	C	T	chr12_122744998_C_T	72	0.116923	0.570542	0.0658185	0.115906	SNP	576	650	0.63348	ENSG00000090975	ENSG00000090975	NA	rs652533
QTS000010	ftp://ftp.ebi.ac.uk/pub/databases/spot/eQTL/sumstats/QTS000010/QTD000084/QTD000084.all.tsv.gz	ILMN_1725666	12	122744998	C	T	chr12_122744998_C_T	72	0.116923	0.142656	-0.163981	0.111574	SNP	576	650	0.63348	ENSG00000111358	ENSG00000111358	NA	rs652533
QTS000010	ftp://ftp.ebi.ac.uk/pub/databases/spot/eQTL/sumstats/QTS000010/QTD000084/QTD000084.all.tsv.gz	ILMN_1732516	12	122744998	C	T	chr12_122744998_C_T	72	0.116923	0.250246	-0.112676	0.0978172	SNP	576	650	0.63348	ENSG00000184445	ENSG00000184445	NA	rs652533
QTS000010	ftp://ftp.ebi.ac.uk/pub/databases/spot/eQTL/sumstats/QTS000010/QTD000084/QTD000084.all.tsv.gz	ILMN_1732767	12	122744998	C	T	chr12_122744998_C_T	72	0.116923	0.867616	0.0185094	0.110951	SNP	576	650	0.63348	ENSG00000110801	ENSG00000110801	NA	rs652533
QTS000010	ftp://ftp.ebi.ac.uk/pub/databases/spot/eQTL/sumstats/QTS000010/QTD000084/QTD000084.all.tsv.gz	ILMN_1739943	12	122744998	C	T	chr12_122744998_C_T	72	0.116923	0.335032	0.085191	0.0882323	SNP	576	650	0.63348	ENSG00000139697	ENSG00000139697	NA	rs652533
QTS000010	ftp://ftp.ebi.ac.uk/pub/databases/spot/eQTL/sumstats/QTS000010/QTD000084/QTD000084.all.tsv.gz	ILMN_1745688	12	122744998	C	T	chr12_122744998_C_T	72	0.116923	0.635762	-0.060571	0.12776	SNP	576	650	0.63348	ENSG00000158104	ENSG00000158104	NA	rs652533
QTS000010	ftp://ftp.ebi.ac.uk/pub/databases/spot/eQTL/sumstats/QTS000010/QTD000084/QTD000084.all.tsv.gz	ILMN_1750497	12	122744998	C	T	chr12_122744998_C_T	72	0.116923	0.561598	-0.0743333	0.127919	SNP	576	650	0.63348	ENSG00000182782	ENSG00000182782	NA	rs652533
QTS000010	ftp://ftp.ebi.ac.uk/pub/databases/spot/eQTL/sumstats/QTS000010/QTD000084/QTD000084.all.tsv.gz	ILMN_1753716	12	122744998	C	T	chr12_122744998_C_T	72	0.116923	0.409207	-0.0482585	0.0583953	SNP	576	650	0.63348	ENSG00000111361	ENSG00000111361	NA	rs652533
QTS000010	ftp://ftp.ebi.ac.uk/pub/databases/spot/eQTL/sumstats/QTS000010/QTD000084/QTD000084.all.tsv.gz	ILMN_1757910	12	122744998	C	T	chr12_122744998_C_T	72	0.116923	0.565529	-0.0779652	0.135529	SNP	576	650	0.63348	ENSG00000130787	ENSG00000130787	NA	rs652533
QTS000010	ftp://ftp.ebi.ac.uk/pub/databases/spot/eQTL/sumstats/QTS000010/QTD000084/QTD000084.all.tsv.gz	ILMN_1760954	12	122744998	C	T	chr12_122744998_C_T	72	0.116923	0.143459	0.126864	0.0864935	SNP	576	650	0.63348	ENSG00000139726	ENSG00000139726	NA	rs652533
QTS000010	ftp://ftp.ebi.ac.uk/pub/databases/spot/eQTL/sumstats/QTS000010/QTD000084/QTD000084.all.tsv.gz	ILMN_1771260	12	122744998	C	T	chr12_122744998_C_T	72	0.116923	0.185322	-0.174522	0.131467	SNP	576	650	0.63348	ENSG00000176383	ENSG00000176383	NA	rs652533
QTS000010	ftp://ftp.ebi.ac.uk/pub/databases/spot/eQTL/sumstats/QTS000010/QTD000084/QTD000084.all.tsv.gz	ILMN_1772845	12	122744998	C	T	chr12_122744998_C_T	72	0.116923	0.323884	-0.0810576	0.0820355	SNP	576	650	0.63348	ENSG00000184209	ENSG00000184209	NA	rs652533
QTS000010	ftp://ftp.ebi.ac.uk/pub/databases/spot/eQTL/sumstats/QTS000010/QTD000084/QTD000084.all.tsv.gz	ILMN_1779835	12	122744998	C	T	chr12_122744998_C_T	72	0.116923	0.492584	-0.0822855	0.119772	SNP	576	650	0.63348	ENSG00000182196	ENSG00000182196	NA	rs652533
QTS000010	ftp://ftp.ebi.ac.uk/pub/databases/spot/eQTL/sumstats/QTS000010/QTD000084/QTD000084.all.tsv.gz	ILMN_1787845	12	122744998	C	T	chr12_122744998_C_T	72	0.116923	0.203993	-0.171151	0.134453	SNP	576	650	0.63348	ENSG00000130787	ENSG00000130787	NA	rs652533
QTS000010	ftp://ftp.ebi.ac.uk/pub/databases/spot/eQTL/sumstats/QTS000010/QTD000084/QTD000084.all.tsv.gz	ILMN_1788887	12	122744998	C	T	chr12_122744998_C_T	72	0.116923	0.992861	-0.000995603	0.111176	SNP	576	650	0.63348	ENSG00000212694	ENSG00000212694	NA	rs652533
QTS000010	ftp://ftp.ebi.ac.uk/pub/databases/spot/eQTL/sumstats/QTS000010/QTD000084/QTD000084.all.tsv.gz	ILMN_1788928	12	122744998	C	T	chr12_122744998_C_T	72	0.116923	0.916699	-0.0137618	0.131468	SNP	576	650	0.63348	ENSG00000150967	ENSG00000150967	NA	rs652533
QTS000010	ftp://ftp.ebi.ac.uk/pub/databases/spot/eQTL/sumstats/QTS000010/QTD000084/QTD000084.all.tsv.gz	ILMN_1791149	12	122744998	C	T	chr12_122744998_C_T	72	0.116923	0.607463	0.0456155	0.0887077	SNP	576	650	0.63348	ENSG00000182196	ENSG00000182196	NA	rs652533
QTS000010	ftp://ftp.ebi.ac.uk/pub/databases/spot/eQTL/sumstats/QTS000010/QTD000084/QTD000084.all.tsv.gz	ILMN_1792092	12	122744998	C	T	chr12_122744998_C_T	72	0.116923	0.669526	0.0355371	0.0831851	SNP	576	650	0.63348	ENSG00000033030	ENSG00000033030	NA	rs652533
QTS000010	ftp://ftp.ebi.ac.uk/pub/databases/spot/eQTL/sumstats/QTS000010/QTD000084/QTD000084.all.tsv.gz	ILMN_1797425	12	122744998	C	T	chr12_122744998_C_T	72	0.116923	0.0491142	-0.216069	0.109382	SNP	576	650	0.63348	ENSG00000111364	ENSG00000111364	NA	rs652533
QTS000010	ftp://ftp.ebi.ac.uk/pub/databases/spot/eQTL/sumstats/QTS000010/QTD000084/QTD000084.all.tsv.gz	ILMN_1800341	12	122744998	C	T	chr12_122744998_C_T	72	0.116923	0.0271967	-0.288675	0.13008	SNP	576	650	0.63348	ENSG00000158023	ENSG00000158023	NA	rs652533
QTS000010	ftp://ftp.ebi.ac.uk/pub/databases/spot/eQTL/sumstats/QTS000010/QTD000084/QTD000084.all.tsv.gz	ILMN_1805643	12	122744998	C	T	chr12_122744998_C_T	72	0.116923	0.15248	-0.186527	0.130043	SNP	576	650	0.63348	ENSG00000188026	ENSG00000188026	NA	rs652533
QTS000010	ftp://ftp.ebi.ac.uk/pub/databases/spot/eQTL/sumstats/QTS000010/QTD000084/QTD000084.all.tsv.gz	ILMN_1807704	12	122744998	C	T	chr12_122744998_C_T	72	0.116923	0.917532	0.0130514	0.125946	SNP	576	650	0.63348	ENSG00000212694	ENSG00000212694	NA	rs652533
QTS000010	ftp://ftp.ebi.ac.uk/pub/databases/spot/eQTL/sumstats/QTS000010/QTD000084/QTD000084.all.tsv.gz	ILMN_1811272	12	122744998	C	T	chr12_122744998_C_T	72	0.116923	0.489335	-0.0924245	0.133524	SNP	576	650	0.63348	ENSG00000196917	ENSG00000196917	NA	rs652533
QTS000010	ftp://ftp.ebi.ac.uk/pub/databases/spot/eQTL/sumstats/QTS000010/QTD000084/QTD000084.all.tsv.gz	ILMN_1812721	12	122744998	C	T	chr12_122744998_C_T	72	0.116923	0.907076	0.0152182	0.130268	SNP	576	650	0.63348	ENSG00000130787	ENSG00000130787	NA	rs652533
QTS000010	ftp://ftp.ebi.ac.uk/pub/databases/spot/eQTL/sumstats/QTS000010/QTD000084/QTD000084.all.tsv.gz	ILMN_1813573	12	122744998	C	T	chr12_122744998_C_T	72	0.116923	0.561556	-0.0624807	0.107511	SNP	576	650	0.63348	ENSG00000139718	ENSG00000139718	NA	rs652533
QTS000010	ftp://ftp.ebi.ac.uk/pub/databases/spot/eQTL/sumstats/QTS000010/QTD000084/QTD000084.all.tsv.gz	ILMN_1849192	12	122744998	C	T	chr12_122744998_C_T	72	0.116923	0.573364	0.0748969	0.132866	SNP	576	650	0.63348	ENSG00000256546	ENSG00000256546	NA	rs652533
QTS000010	ftp://ftp.ebi.ac.uk/pub/databases/spot/eQTL/sumstats/QTS000010/QTD000084/QTD000084.all.tsv.gz	ILMN_2098947	12	122744998	C	T	chr12_122744998_C_T	72	0.116923	0.324194	-0.0936444	0.094835	SNP	576	650	0.63348	ENSG00000212694	ENSG00000212694	NA	rs652533
QTS000010	ftp://ftp.ebi.ac.uk/pub/databases/spot/eQTL/sumstats/QTS000010/QTD000084/QTD000084.all.tsv.gz	ILMN_2133125	12	122744998	C	T	chr12_122744998_C_T	72	0.116923	0.035086	0.279839	0.132208	SNP	576	650	0.63348	ENSG00000158113	ENSG00000158113	NA	rs652533
QTS000010	ftp://ftp.ebi.ac.uk/pub/databases/spot/eQTL/sumstats/QTS000010/QTD000084/QTD000084.all.tsv.gz	ILMN_2161848	12	122744998	C	T	chr12_122744998_C_T	72	0.116923	0.90889	-0.0154698	0.13507	SNP	576	650	0.63348	ENSG00000196917	ENSG00000196917	NA	rs652533
QTS000010	ftp://ftp.ebi.ac.uk/pub/databases/spot/eQTL/sumstats/QTS000010/QTD000084/QTD000084.all.tsv.gz	ILMN_2201866	12	122744998	C	T	chr12_122744998_C_T	72	0.116923	0.932696	0.0115131	0.136214	SNP	576	650	0.63348	ENSG00000204671	ENSG00000204671	NA	rs652533
QTS000010	ftp://ftp.ebi.ac.uk/pub/databases/spot/eQTL/sumstats/QTS000010/QTD000084/QTD000084.all.tsv.gz	ILMN_2288402	12	122744998	C	T	chr12_122744998_C_T	72	0.116923	0.782625	-0.0365955	0.132525	SNP	576	650	0.63348	ENSG00000130787	ENSG00000130787	NA	rs652533
QTS000010	ftp://ftp.ebi.ac.uk/pub/databases/spot/eQTL/sumstats/QTS000010/QTD000084/QTD000084.all.tsv.gz	ILMN_2310589	12	122744998	C	T	chr12_122744998_C_T	72	0.116923	0.448172	-0.0881696	0.1161	SNP	576	650	0.63348	ENSG00000184047	ENSG00000184047	NA	rs652533
QTS000010	ftp://ftp.ebi.ac.uk/pub/databases/spot/eQTL/sumstats/QTS000010/QTD000084/QTD000084.all.tsv.gz	ILMN_2332990	12	122744998	C	T	chr12_122744998_C_T	72	0.116923	0.472897	-0.0570017	0.0793175	SNP	576	650	0.63348	ENSG00000184047	ENSG00000184047	NA	rs652533
QTS000010	ftp://ftp.ebi.ac.uk/pub/databases/spot/eQTL/sumstats/QTS000010/QTD000084/QTD000084.all.tsv.gz	ILMN_2343047	12	122744998	C	T	chr12_122744998_C_T	72	0.116923	0.41823	0.107388	0.132483	SNP	576	650	0.63348	ENSG00000150967	ENSG00000150967	NA	rs652533
QTS000010	ftp://ftp.ebi.ac.uk/pub/databases/spot/eQTL/sumstats/QTS000010/QTD000084/QTD000084.all.tsv.gz	ILMN_2343048	12	122744998	C	T	chr12_122744998_C_T	72	0.116923	0.0628801	0.232037	0.1243	SNP	576	650	0.63348	ENSG00000150967	ENSG00000150967	NA	rs652533
QTS000010	ftp://ftp.ebi.ac.uk/pub/databases/spot/eQTL/sumstats/QTS000010/QTD000084/QTD000084.all.tsv.gz	ILMN_2358277	12	122744998	C	T	chr12_122744998_C_T	72	0.116923	0.484235	0.0624566	0.0891794	SNP	576	650	0.63348	ENSG00000111011	ENSG00000111011	NA	rs652533
QTS000010	ftp://ftp.ebi.ac.uk/pub/databases/spot/eQTL/sumstats/QTS000010/QTD000084/QTD000084.all.tsv.gz	ILMN_2358278	12	122744998	C	T	chr12_122744998_C_T	72	0.116923	0.248147	0.0991177	0.0856649	SNP	576	650	0.63348	ENSG00000111011	ENSG00000111011	NA	rs652533
QTS000010	ftp://ftp.ebi.ac.uk/pub/databases/spot/eQTL/sumstats/QTS000010/QTD000084/QTD000084.all.tsv.gz	ILMN_2378081	12	122744998	C	T	chr12_122744998_C_T	72	0.116923	0.212961	0.166481	0.133395	SNP	576	650	0.63348	ENSG00000110987	ENSG00000110987	NA	rs652533
QTS000010	ftp://ftp.ebi.ac.uk/pub/databases/spot/eQTL/sumstats/QTS000010/QTD000084/QTD000084.all.tsv.gz	ILMN_2393144	12	122744998	C	T	chr12_122744998_C_T	72	0.116923	0.0741121	-0.139791	0.0780093	SNP	576	650	0.63348	ENSG00000182196	ENSG00000182196	NA	rs652533
QTS000010	ftp://ftp.ebi.ac.uk/pub/databases/spot/eQTL/sumstats/QTS000010/QTD000084/QTD000084.all.tsv.gz	ILMN_2395285	12	122744998	C	T	chr12_122744998_C_T	72	0.116923	0.299843	-0.0653405	0.0629177	SNP	576	650	0.63348	ENSG00000184209	ENSG00000184209	NA	rs652533
QTS000010	ftp://ftp.ebi.ac.uk/pub/databases/spot/eQTL/sumstats/QTS000010/QTD000084/QTD000084.all.tsv.gz	ILMN_2396148	12	122744998	C	T	chr12_122744998_C_T	72	0.116923	0.696365	-0.0530599	0.135844	SNP	576	650	0.63348	ENSG00000130787	ENSG00000130787	NA	rs652533
QTS000010	ftp://ftp.ebi.ac.uk/pub/databases/spot/eQTL/sumstats/QTS000010/QTD000084/QTD000084.all.tsv.gz	ILMN_2404085	12	122744998	C	T	chr12_122744998_C_T	72	0.116923	0.987752	0.00091234	0.0593844	SNP	576	650	0.63348	ENSG00000130779	ENSG00000130779	NA	rs652533
QTS000010	ftp://ftp.ebi.ac.uk/pub/databases/spot/eQTL/sumstats/QTS000010/QTD000084/QTD000084.all.tsv.gz	ILMN_3208881	12	122744998	C	T	chr12_122744998_C_T	72	0.116923	0.039549	-0.226048	0.109352	SNP	576	650	0.63348	ENSG00000183955	ENSG00000183955	NA	rs652533
QTS000010	ftp://ftp.ebi.ac.uk/pub/databases/spot/eQTL/sumstats/QTS000010/QTD000084/QTD000084.all.tsv.gz	ILMN_3229052	12	122744998	C	T	chr12_122744998_C_T	72	0.116923	0.970486	0.00466466	0.125973	SNP	576	650	0.63348	ENSG00000184209	ENSG00000184209	NA	rs652533
QTS000010	ftp://ftp.ebi.ac.uk/pub/databases/spot/eQTL/sumstats/QTS000010/QTD000084/QTD000084.all.tsv.gz	ILMN_3236695	12	122744998	C	T	chr12_122744998_C_T	72	0.116923	0.0190895	0.312214	0.132512	SNP	576	650	0.63348	ENSG00000256092	ENSG00000256092	NA	rs652533
QTS000010	ftp://ftp.ebi.ac.uk/pub/databases/spot/eQTL/sumstats/QTS000010/QTD000084/QTD000084.all.tsv.gz	ILMN_3249006	12	122744998	C	T	chr12_122744998_C_T	72	0.116923	0.759759	0.0373258	0.121953	SNP	576	650	0.63348	ENSG00000183955	ENSG00000183955	NA	rs652533
QTS000010	ftp://ftp.ebi.ac.uk/pub/databases/spot/eQTL/sumstats/QTS000010/QTD000084/QTD000084.all.tsv.gz	ILMN_1651936	12	122745146	C	G	chr12_122745146_C_G	48	0.0769231	0.501646	0.0890548	0.132386	SNP	600	650	0.5344	ENSG00000183955	ENSG00000183955	NA	rs651683
QTS000010	ftp://ftp.ebi.ac.uk/pub/databases/spot/eQTL/sumstats/QTS000010/QTD000084/QTD000084.all.tsv.gz	ILMN_1652918	12	122745146	C	G	chr12_122745146_C_G	48	0.0769231	0.684921	0.0582037	0.14331	SNP	600	650	0.5344	ENSG00000139725	ENSG00000139725	NA	rs651683
QTS000010	ftp://ftp.ebi.ac.uk/pub/databases/spot/eQTL/sumstats/QTS000010/QTD000084/QTD000084.all.tsv.gz	ILMN_1654421	12	122745146	C	G	chr12_122745146_C_G	48	0.0769231	0.374207	0.120599	0.135519	SNP	600	650	0.5344	ENSG00000051825	ENSG00000051825	NA	rs651683
QTS000010	ftp://ftp.ebi.ac.uk/pub/databases/spot/eQTL/sumstats/QTS000010/QTD000084/QTD000084.all.tsv.gz	ILMN_1654939	12	122745146	C	G	chr12_122745146_C_G	48	0.0769231	0.487916	0.097053	0.139754	SNP	600	650	0.5344	ENSG00000086598	ENSG00000086598	NA	rs651683
QTS000010	ftp://ftp.ebi.ac.uk/pub/databases/spot/eQTL/sumstats/QTS000010/QTD000084/QTD000084.all.tsv.gz	ILMN_1662316	12	122745146	C	G	chr12_122745146_C_G	48	0.0769231	0.907175	0.0149768	0.128337	SNP	600	650	0.5344	ENSG00000139719	ENSG00000139719	NA	rs651683
QTS000010	ftp://ftp.ebi.ac.uk/pub/databases/spot/eQTL/sumstats/QTS000010/QTD000084/QTD000084.all.tsv.gz	ILMN_1663370	12	122745146	C	G	chr12_122745146_C_G	48	0.0769231	0.628738	0.078987	0.163201	SNP	600	650	0.5344	ENSG00000130783	ENSG00000130783	NA	rs651683
QTS000010	ftp://ftp.ebi.ac.uk/pub/databases/spot/eQTL/sumstats/QTS000010/QTD000084/QTD000084.all.tsv.gz	ILMN_1665335	12	122745146	C	G	chr12_122745146_C_G	48	0.0769231	0.742648	-0.0332659	0.101222	SNP	600	650	0.5344	ENSG00000184047	ENSG00000184047	NA	rs651683
QTS000010	ftp://ftp.ebi.ac.uk/pub/databases/spot/eQTL/sumstats/QTS000010/QTD000084/QTD000084.all.tsv.gz	ILMN_1665996	12	122745146	C	G	chr12_122745146_C_G	48	0.0769231	0.831539	-0.0309645	0.145436	SNP	600	650	0.5344	ENSG00000110987	ENSG00000110987	NA	rs651683
QTS000010	ftp://ftp.ebi.ac.uk/pub/databases/spot/eQTL/sumstats/QTS000010/QTD000084/QTD000084.all.tsv.gz	ILMN_1667510	12	122745146	C	G	chr12_122745146_C_G	48	0.0769231	0.398921	-0.118307	0.140055	SNP	600	650	0.5344	ENSG00000130921	ENSG00000130921	NA	rs651683
QTS000010	ftp://ftp.ebi.ac.uk/pub/databases/spot/eQTL/sumstats/QTS000010/QTD000084/QTD000084.all.tsv.gz	ILMN_1668743	12	122745146	C	G	chr12_122745146_C_G	48	0.0769231	0.638795	-0.0681729	0.145096	SNP	600	650	0.5344	ENSG00000150977	ENSG00000150977	NA	rs651683
QTS000010	ftp://ftp.ebi.ac.uk/pub/databases/spot/eQTL/sumstats/QTS000010/QTD000084/QTD000084.all.tsv.gz	ILMN_1677693	12	122745146	C	G	chr12_122745146_C_G	48	0.0769231	0.361908	0.134875	0.147714	SNP	600	650	0.5344	ENSG00000255398	ENSG00000255398	NA	rs651683
QTS000010	ftp://ftp.ebi.ac.uk/pub/databases/spot/eQTL/sumstats/QTS000010/QTD000084/QTD000084.all.tsv.gz	ILMN_1678490	12	122745146	C	G	chr12_122745146_C_G	48	0.0769231	0.838031	-0.0226925	0.11092	SNP	600	650	0.5344	ENSG00000150977	ENSG00000150977	NA	rs651683
QTS000010	ftp://ftp.ebi.ac.uk/pub/databases/spot/eQTL/sumstats/QTS000010/QTD000084/QTD000084.all.tsv.gz	ILMN_1684038	12	122745146	C	G	chr12_122745146_C_G	48	0.0769231	0.199318	0.163806	0.127352	SNP	600	650	0.5344	ENSG00000130779	ENSG00000130779	NA	rs651683
QTS000010	ftp://ftp.ebi.ac.uk/pub/databases/spot/eQTL/sumstats/QTS000010/QTD000084/QTD000084.all.tsv.gz	ILMN_1693987	12	122745146	C	G	chr12_122745146_C_G	48	0.0769231	0.46834	-0.118091	0.162643	SNP	600	650	0.5344	ENSG00000175727	ENSG00000175727	NA	rs651683
QTS000010	ftp://ftp.ebi.ac.uk/pub/databases/spot/eQTL/sumstats/QTS000010/QTD000084/QTD000084.all.tsv.gz	ILMN_1700380	12	122745146	C	G	chr12_122745146_C_G	48	0.0769231	0.201995	-0.173099	0.135382	SNP	600	650	0.5344	ENSG00000185344	ENSG00000185344	NA	rs651683
QTS000010	ftp://ftp.ebi.ac.uk/pub/databases/spot/eQTL/sumstats/QTS000010/QTD000084/QTD000084.all.tsv.gz	ILMN_1701905	12	122745146	C	G	chr12_122745146_C_G	48	0.0769231	0.445089	0.12319	0.161116	SNP	600	650	0.5344	ENSG00000130783	ENSG00000130783	NA	rs651683
QTS000010	ftp://ftp.ebi.ac.uk/pub/databases/spot/eQTL/sumstats/QTS000010/QTD000084/QTD000084.all.tsv.gz	ILMN_1704019	12	122745146	C	G	chr12_122745146_C_G	48	0.0769231	0.8298	0.0337644	0.156942	SNP	600	650	0.5344	ENSG00000111325	ENSG00000111325	NA	rs651683
QTS000010	ftp://ftp.ebi.ac.uk/pub/databases/spot/eQTL/sumstats/QTS000010/QTD000084/QTD000084.all.tsv.gz	ILMN_1706345	12	122745146	C	G	chr12_122745146_C_G	48	0.0769231	0.883499	-0.0231202	0.157649	SNP	600	650	0.5344	ENSG00000168778	ENSG00000168778	NA	rs651683
QTS000010	ftp://ftp.ebi.ac.uk/pub/databases/spot/eQTL/sumstats/QTS000010/QTD000084/QTD000084.all.tsv.gz	ILMN_1706886	12	122745146	C	G	chr12_122745146_C_G	48	0.0769231	0.616213	-0.07707	0.153608	SNP	600	650	0.5344	ENSG00000110987	ENSG00000110987	NA	rs651683
QTS000010	ftp://ftp.ebi.ac.uk/pub/databases/spot/eQTL/sumstats/QTS000010/QTD000084/QTD000084.all.tsv.gz	ILMN_1710427	12	122745146	C	G	chr12_122745146_C_G	48	0.0769231	0.801349	-0.0216741	0.0860707	SNP	600	650	0.5344	ENSG00000139722	ENSG00000139722	NA	rs651683
QTS000010	ftp://ftp.ebi.ac.uk/pub/databases/spot/eQTL/sumstats/QTS000010/QTD000084/QTD000084.all.tsv.gz	ILMN_1711699	12	122745146	C	G	chr12_122745146_C_G	48	0.0769231	0.546671	-0.0887713	0.147114	SNP	600	650	0.5344	ENSG00000130787	ENSG00000130787	NA	rs651683
QTS000010	ftp://ftp.ebi.ac.uk/pub/databases/spot/eQTL/sumstats/QTS000010/QTD000084/QTD000084.all.tsv.gz	ILMN_1723058	12	122745146	C	G	chr12_122745146_C_G	48	0.0769231	0.510272	-0.0762674	0.115701	SNP	600	650	0.5344	ENSG00000130779	ENSG00000130779	NA	rs651683
QTS000010	ftp://ftp.ebi.ac.uk/pub/databases/spot/eQTL/sumstats/QTS000010/QTD000084/QTD000084.all.tsv.gz	ILMN_1725187	12	122745146	C	G	chr12_122745146_C_G	48	0.0769231	0.879718	-0.0210177	0.138775	SNP	600	650	0.5344	ENSG00000090975	ENSG00000090975	NA	rs651683
QTS000010	ftp://ftp.ebi.ac.uk/pub/databases/spot/eQTL/sumstats/QTS000010/QTD000084/QTD000084.all.tsv.gz	ILMN_1725666	12	122745146	C	G	chr12_122745146_C_G	48	0.0769231	0.275192	-0.146183	0.13373	SNP	600	650	0.5344	ENSG00000111358	ENSG00000111358	NA	rs651683
QTS000010	ftp://ftp.ebi.ac.uk/pub/databases/spot/eQTL/sumstats/QTS000010/QTD000084/QTD000084.all.tsv.gz	ILMN_1732516	12	122745146	C	G	chr12_122745146_C_G	48	0.0769231	0.0673109	-0.214223	0.116678	SNP	600	650	0.5344	ENSG00000184445	ENSG00000184445	NA	rs651683
QTS000010	ftp://ftp.ebi.ac.uk/pub/databases/spot/eQTL/sumstats/QTS000010/QTD000084/QTD000084.all.tsv.gz	ILMN_1732767	12	122745146	C	G	chr12_122745146_C_G	48	0.0769231	0.331278	0.12901	0.132581	SNP	600	650	0.5344	ENSG00000110801	ENSG00000110801	NA	rs651683
QTS000010	ftp://ftp.ebi.ac.uk/pub/databases/spot/eQTL/sumstats/QTS000010/QTD000084/QTD000084.all.tsv.gz	ILMN_1739943	12	122745146	C	G	chr12_122745146_C_G	48	0.0769231	0.212859	0.131676	0.105483	SNP	600	650	0.5344	ENSG00000139697	ENSG00000139697	NA	rs651683
QTS000010	ftp://ftp.ebi.ac.uk/pub/databases/spot/eQTL/sumstats/QTS000010/QTD000084/QTD000084.all.tsv.gz	ILMN_1745688	12	122745146	C	G	chr12_122745146_C_G	48	0.0769231	0.436483	-0.119054	0.152799	SNP	600	650	0.5344	ENSG00000158104	ENSG00000158104	NA	rs651683
QTS000010	ftp://ftp.ebi.ac.uk/pub/databases/spot/eQTL/sumstats/QTS000010/QTD000084/QTD000084.all.tsv.gz	ILMN_1750497	12	122745146	C	G	chr12_122745146_C_G	48	0.0769231	0.114015	-0.241773	0.15255	SNP	600	650	0.5344	ENSG00000182782	ENSG00000182782	NA	rs651683
QTS000010	ftp://ftp.ebi.ac.uk/pub/databases/spot/eQTL/sumstats/QTS000010/QTD000084/QTD000084.all.tsv.gz	ILMN_1753716	12	122745146	C	G	chr12_122745146_C_G	48	0.0769231	0.176308	-0.0945371	0.0697534	SNP	600	650	0.5344	ENSG00000111361	ENSG00000111361	NA	rs651683
QTS000010	ftp://ftp.ebi.ac.uk/pub/databases/spot/eQTL/sumstats/QTS000010/QTD000084/QTD000084.all.tsv.gz	ILMN_1757910	12	122745146	C	G	chr12_122745146_C_G	48	0.0769231	0.780289	-0.0452996	0.162257	SNP	600	650	0.5344	ENSG00000130787	ENSG00000130787	NA	rs651683
QTS000010	ftp://ftp.ebi.ac.uk/pub/databases/spot/eQTL/sumstats/QTS000010/QTD000084/QTD000084.all.tsv.gz	ILMN_1760954	12	122745146	C	G	chr12_122745146_C_G	48	0.0769231	0.0464872	0.206299	0.103204	SNP	600	650	0.5344	ENSG00000139726	ENSG00000139726	NA	rs651683
QTS000010	ftp://ftp.ebi.ac.uk/pub/databases/spot/eQTL/sumstats/QTS000010/QTD000084/QTD000084.all.tsv.gz	ILMN_1771260	12	122745146	C	G	chr12_122745146_C_G	48	0.0769231	0.163515	-0.219669	0.157282	SNP	600	650	0.5344	ENSG00000176383	ENSG00000176383	NA	rs651683
QTS000010	ftp://ftp.ebi.ac.uk/pub/databases/spot/eQTL/sumstats/QTS000010/QTD000084/QTD000084.all.tsv.gz	ILMN_1772845	12	122745146	C	G	chr12_122745146_C_G	48	0.0769231	0.50988	-0.0648302	0.0982591	SNP	600	650	0.5344	ENSG00000184209	ENSG00000184209	NA	rs651683
QTS000010	ftp://ftp.ebi.ac.uk/pub/databases/spot/eQTL/sumstats/QTS000010/QTD000084/QTD000084.all.tsv.gz	ILMN_1779835	12	122745146	C	G	chr12_122745146_C_G	48	0.0769231	0.116318	-0.224998	0.142872	SNP	600	650	0.5344	ENSG00000182196	ENSG00000182196	NA	rs651683
QTS000010	ftp://ftp.ebi.ac.uk/pub/databases/spot/eQTL/sumstats/QTS000010/QTD000084/QTD000084.all.tsv.gz	ILMN_1787845	12	122745146	C	G	chr12_122745146_C_G	48	0.0769231	0.611769	-0.0819286	0.161256	SNP	600	650	0.5344	ENSG00000130787	ENSG00000130787	NA	rs651683
QTS000010	ftp://ftp.ebi.ac.uk/pub/databases/spot/eQTL/sumstats/QTS000010/QTD000084/QTD000084.all.tsv.gz	ILMN_1788887	12	122745146	C	G	chr12_122745146_C_G	48	0.0769231	0.827333	-0.029043	0.133037	SNP	600	650	0.5344	ENSG00000212694	ENSG00000212694	NA	rs651683
QTS000010	ftp://ftp.ebi.ac.uk/pub/databases/spot/eQTL/sumstats/QTS000010/QTD000084/QTD000084.all.tsv.gz	ILMN_1788928	12	122745146	C	G	chr12_122745146_C_G	48	0.0769231	0.734114	0.0534777	0.157304	SNP	600	650	0.5344	ENSG00000150967	ENSG00000150967	NA	rs651683
QTS000010	ftp://ftp.ebi.ac.uk/pub/databases/spot/eQTL/sumstats/QTS000010/QTD000084/QTD000084.all.tsv.gz	ILMN_1791149	12	122745146	C	G	chr12_122745146_C_G	48	0.0769231	0.990629	-0.00124835	0.106204	SNP	600	650	0.5344	ENSG00000182196	ENSG00000182196	NA	rs651683
QTS000010	ftp://ftp.ebi.ac.uk/pub/databases/spot/eQTL/sumstats/QTS000010/QTD000084/QTD000084.all.tsv.gz	ILMN_1792092	12	122745146	C	G	chr12_122745146_C_G	48	0.0769231	0.840245	-0.0200886	0.0995722	SNP	600	650	0.5344	ENSG00000033030	ENSG00000033030	NA	rs651683
QTS000010	ftp://ftp.ebi.ac.uk/pub/databases/spot/eQTL/sumstats/QTS000010/QTD000084/QTD000084.all.tsv.gz	ILMN_1797425	12	122745146	C	G	chr12_122745146_C_G	48	0.0769231	0.416876	-0.106968	0.131581	SNP	600	650	0.5344	ENSG00000111364	ENSG00000111364	NA	rs651683
QTS000010	ftp://ftp.ebi.ac.uk/pub/databases/spot/eQTL/sumstats/QTS000010/QTD000084/QTD000084.all.tsv.gz	ILMN_1800341	12	122745146	C	G	chr12_122745146_C_G	48	0.0769231	0.109878	-0.25053	0.156255	SNP	600	650	0.5344	ENSG00000158023	ENSG00000158023	NA	rs651683
QTS000010	ftp://ftp.ebi.ac.uk/pub/databases/spot/eQTL/sumstats/QTS000010/QTD000084/QTD000084.all.tsv.gz	ILMN_1805643	12	122745146	C	G	chr12_122745146_C_G	48	0.0769231	0.829038	-0.0337422	0.156129	SNP	600	650	0.5344	ENSG00000188026	ENSG00000188026	NA	rs651683
QTS000010	ftp://ftp.ebi.ac.uk/pub/databases/spot/eQTL/sumstats/QTS000010/QTD000084/QTD000084.all.tsv.gz	ILMN_1807704	12	122745146	C	G	chr12_122745146_C_G	48	0.0769231	0.692856	0.0595742	0.150687	SNP	600	650	0.5344	ENSG00000212694	ENSG00000212694	NA	rs651683
QTS000010	ftp://ftp.ebi.ac.uk/pub/databases/spot/eQTL/sumstats/QTS000010/QTD000084/QTD000084.all.tsv.gz	ILMN_1811272	12	122745146	C	G	chr12_122745146_C_G	48	0.0769231	0.855637	-0.0291161	0.159906	SNP	600	650	0.5344	ENSG00000196917	ENSG00000196917	NA	rs651683
QTS000010	ftp://ftp.ebi.ac.uk/pub/databases/spot/eQTL/sumstats/QTS000010/QTD000084/QTD000084.all.tsv.gz	ILMN_1812721	12	122745146	C	G	chr12_122745146_C_G	48	0.0769231	0.455793	-0.116309	0.155758	SNP	600	650	0.5344	ENSG00000130787	ENSG00000130787	NA	rs651683
QTS000010	ftp://ftp.ebi.ac.uk/pub/databases/spot/eQTL/sumstats/QTS000010/QTD000084/QTD000084.all.tsv.gz	ILMN_1813573	12	122745146	C	G	chr12_122745146_C_G	48	0.0769231	0.46643	-0.0937896	0.12862	SNP	600	650	0.5344	ENSG00000139718	ENSG00000139718	NA	rs651683
QTS000010	ftp://ftp.ebi.ac.uk/pub/databases/spot/eQTL/sumstats/QTS000010/QTD000084/QTD000084.all.tsv.gz	ILMN_1849192	12	122745146	C	G	chr12_122745146_C_G	48	0.0769231	0.980954	0.00380078	0.159085	SNP	600	650	0.5344	ENSG00000256546	ENSG00000256546	NA	rs651683
QTS000010	ftp://ftp.ebi.ac.uk/pub/databases/spot/eQTL/sumstats/QTS000010/QTD000084/QTD000084.all.tsv.gz	ILMN_2098947	12	122745146	C	G	chr12_122745146_C_G	48	0.0769231	0.354942	-0.105161	0.113512	SNP	600	650	0.5344	ENSG00000212694	ENSG00000212694	NA	rs651683
QTS000010	ftp://ftp.ebi.ac.uk/pub/databases/spot/eQTL/sumstats/QTS000010/QTD000084/QTD000084.all.tsv.gz	ILMN_2133125	12	122745146	C	G	chr12_122745146_C_G	48	0.0769231	0.0755051	0.282743	0.158545	SNP	600	650	0.5344	ENSG00000158113	ENSG00000158113	NA	rs651683
QTS000010	ftp://ftp.ebi.ac.uk/pub/databases/spot/eQTL/sumstats/QTS000010/QTD000084/QTD000084.all.tsv.gz	ILMN_2161848	12	122745146	C	G	chr12_122745146_C_G	48	0.0769231	0.997341	-0.00053903	0.161645	SNP	600	650	0.5344	ENSG00000196917	ENSG00000196917	NA	rs651683
QTS000010	ftp://ftp.ebi.ac.uk/pub/databases/spot/eQTL/sumstats/QTS000010/QTD000084/QTD000084.all.tsv.gz	ILMN_2201866	12	122745146	C	G	chr12_122745146_C_G	48	0.0769231	0.642102	0.0758099	0.162955	SNP	600	650	0.5344	ENSG00000204671	ENSG00000204671	NA	rs651683
QTS000010	ftp://ftp.ebi.ac.uk/pub/databases/spot/eQTL/sumstats/QTS000010/QTD000084/QTD000084.all.tsv.gz	ILMN_2288402	12	122745146	C	G	chr12_122745146_C_G	48	0.0769231	0.625185	-0.0775336	0.158554	SNP	600	650	0.5344	ENSG00000130787	ENSG00000130787	NA	rs651683
QTS000010	ftp://ftp.ebi.ac.uk/pub/databases/spot/eQTL/sumstats/QTS000010/QTD000084/QTD000084.all.tsv.gz	ILMN_2310589	12	122745146	C	G	chr12_122745146_C_G	48	0.0769231	0.651307	0.0628917	0.139022	SNP	600	650	0.5344	ENSG00000184047	ENSG00000184047	NA	rs651683
QTS000010	ftp://ftp.ebi.ac.uk/pub/databases/spot/eQTL/sumstats/QTS000010/QTD000084/QTD000084.all.tsv.gz	ILMN_2332990	12	122745146	C	G	chr12_122745146_C_G	48	0.0769231	0.251757	-0.108851	0.0947986	SNP	600	650	0.5344	ENSG00000184047	ENSG00000184047	NA	rs651683
QTS000010	ftp://ftp.ebi.ac.uk/pub/databases/spot/eQTL/sumstats/QTS000010/QTD000084/QTD000084.all.tsv.gz	ILMN_2343047	12	122745146	C	G	chr12_122745146_C_G	48	0.0769231	0.235582	0.188188	0.158353	SNP	600	650	0.5344	ENSG00000150967	ENSG00000150967	NA	rs651683
QTS000010	ftp://ftp.ebi.ac.uk/pub/databases/spot/eQTL/sumstats/QTS000010/QTD000084/QTD000084.all.tsv.gz	ILMN_2343048	12	122745146	C	G	chr12_122745146_C_G	48	0.0769231	0.13141	0.225428	0.149037	SNP	600	650	0.5344	ENSG00000150967	ENSG00000150967	NA	rs651683
QTS000010	ftp://ftp.ebi.ac.uk/pub/databases/spot/eQTL/sumstats/QTS000010/QTD000084/QTD000084.all.tsv.gz	ILMN_2358277	12	122745146	C	G	chr12_122745146_C_G	48	0.0769231	0.473271	0.0766286	0.106719	SNP	600	650	0.5344	ENSG00000111011	ENSG00000111011	NA	rs651683
QTS000010	ftp://ftp.ebi.ac.uk/pub/databases/spot/eQTL/sumstats/QTS000010/QTD000084/QTD000084.all.tsv.gz	ILMN_2358278	12	122745146	C	G	chr12_122745146_C_G	48	0.0769231	0.497189	0.0697812	0.102662	SNP	600	650	0.5344	ENSG00000111011	ENSG00000111011	NA	rs651683
QTS000010	ftp://ftp.ebi.ac.uk/pub/databases/spot/eQTL/sumstats/QTS000010/QTD000084/QTD000084.all.tsv.gz	ILMN_2378081	12	122745146	C	G	chr12_122745146_C_G	48	0.0769231	0.95178	-0.00968552	0.160036	SNP	600	650	0.5344	ENSG00000110987	ENSG00000110987	NA	rs651683
QTS000010	ftp://ftp.ebi.ac.uk/pub/databases/spot/eQTL/sumstats/QTS000010/QTD000084/QTD000084.all.tsv.gz	ILMN_2393144	12	122745146	C	G	chr12_122745146_C_G	48	0.0769231	0.00679035	-0.252721	0.0927334	SNP	600	650	0.5344	ENSG00000182196	ENSG00000182196	NA	rs651683
QTS000010	ftp://ftp.ebi.ac.uk/pub/databases/spot/eQTL/sumstats/QTS000010/QTD000084/QTD000084.all.tsv.gz	ILMN_2395285	12	122745146	C	G	chr12_122745146_C_G	48	0.0769231	0.947316	-0.00498798	0.0754253	SNP	600	650	0.5344	ENSG00000184209	ENSG00000184209	NA	rs651683
QTS000010	ftp://ftp.ebi.ac.uk/pub/databases/spot/eQTL/sumstats/QTS000010/QTD000084/QTD000084.all.tsv.gz	ILMN_2396148	12	122745146	C	G	chr12_122745146_C_G	48	0.0769231	0.720284	-0.0582672	0.162573	SNP	600	650	0.5344	ENSG00000130787	ENSG00000130787	NA	rs651683
QTS000010	ftp://ftp.ebi.ac.uk/pub/databases/spot/eQTL/sumstats/QTS000010/QTD000084/QTD000084.all.tsv.gz	ILMN_2404085	12	122745146	C	G	chr12_122745146_C_G	48	0.0769231	0.387628	0.0614089	0.070981	SNP	600	650	0.5344	ENSG00000130779	ENSG00000130779	NA	rs651683
QTS000010	ftp://ftp.ebi.ac.uk/pub/databases/spot/eQTL/sumstats/QTS000010/QTD000084/QTD000084.all.tsv.gz	ILMN_3208881	12	122745146	C	G	chr12_122745146_C_G	48	0.0769231	0.273644	-0.144219	0.131508	SNP	600	650	0.5344	ENSG00000183955	ENSG00000183955	NA	rs651683
QTS000010	ftp://ftp.ebi.ac.uk/pub/databases/spot/eQTL/sumstats/QTS000010/QTD000084/QTD000084.all.tsv.gz	ILMN_3229052	12	122745146	C	G	chr12_122745146_C_G	48	0.0769231	0.855675	-0.027441	0.150746	SNP	600	650	0.5344	ENSG00000184209	ENSG00000184209	NA	rs651683
QTS000010	ftp://ftp.ebi.ac.uk/pub/databases/spot/eQTL/sumstats/QTS000010/QTD000084/QTD000084.all.tsv.gz	ILMN_3236695	12	122745146	C	G	chr12_122745146_C_G	48	0.0769231	0.0162425	0.383053	0.158508	SNP	600	650	0.5344	ENSG00000256092	ENSG00000256092	NA	rs651683
QTS000010	ftp://ftp.ebi.ac.uk/pub/databases/spot/eQTL/sumstats/QTS000010/QTD000084/QTD000084.all.tsv.gz	ILMN_3249006	12	122745146	C	G	chr12_122745146_C_G	48	0.0769231	0.166919	0.201601	0.145516	SNP	600	650	0.5344	ENSG00000183955	ENSG00000183955	NA	rs651683
QTS000010	ftp://ftp.ebi.ac.uk/pub/databases/spot/eQTL/sumstats/QTS000010/QTD000084/QTD000084.all.tsv.gz	ILMN_1651936	12	122745746	CA	C	chr12_122745746_CA_C	55	0.0876923	0.412945	0.107437	0.131049	INDEL	596	650	0.48056	ENSG00000183955	ENSG00000183955	NA	rs554453346
QTS000010	ftp://ftp.ebi.ac.uk/pub/databases/spot/eQTL/sumstats/QTS000010/QTD000084/QTD000084.all.tsv.gz	ILMN_1651936	12	122745746	CA	C	chr12_122745746_CA_C	55	0.0876923	0.412945	0.107437	0.131049	INDEL	596	650	0.48056	ENSG00000183955	ENSG00000183955	NA	rs757379016
QTS000010	ftp://ftp.ebi.ac.uk/pub/databases/spot/eQTL/sumstats/QTS000010/QTD000084/QTD000084.all.tsv.gz	ILMN_1651936	12	122745746	CA	C	chr12_122745746_CA_C	55	0.0876923	0.412945	0.107437	0.131049	INDEL	596	650	0.48056	ENSG00000183955	ENSG00000183955	NA	rs71085846
QTS000010	ftp://ftp.ebi.ac.uk/pub/databases/spot/eQTL/sumstats/QTS000010/QTD000084/QTD000084.all.tsv.gz	ILMN_1652918	12	122745746	CA	C	chr12_122745746_CA_C	55	0.0876923	0.46815	0.103023	0.141829	INDEL	596	650	0.48056	ENSG00000139725	ENSG00000139725	NA	rs554453346
QTS000010	ftp://ftp.ebi.ac.uk/pub/databases/spot/eQTL/sumstats/QTS000010/QTD000084/QTD000084.all.tsv.gz	ILMN_1652918	12	122745746	CA	C	chr12_122745746_CA_C	55	0.0876923	0.46815	0.103023	0.141829	INDEL	596	650	0.48056	ENSG00000139725	ENSG00000139725	NA	rs757379016
QTS000010	ftp://ftp.ebi.ac.uk/pub/databases/spot/eQTL/sumstats/QTS000010/QTD000084/QTD000084.all.tsv.gz	ILMN_1652918	12	122745746	CA	C	chr12_122745746_CA_C	55	0.0876923	0.46815	0.103023	0.141829	INDEL	596	650	0.48056	ENSG00000139725	ENSG00000139725	NA	rs71085846
QTS000010	ftp://ftp.ebi.ac.uk/pub/databases/spot/eQTL/sumstats/QTS000010/QTD000084/QTD000084.all.tsv.gz	ILMN_1654421	12	122745746	CA	C	chr12_122745746_CA_C	55	0.0876923	0.531829	0.0840506	0.134284	INDEL	596	650	0.48056	ENSG00000051825	ENSG00000051825	NA	rs554453346
QTS000010	ftp://ftp.ebi.ac.uk/pub/databases/spot/eQTL/sumstats/QTS000010/QTD000084/QTD000084.all.tsv.gz	ILMN_1654421	12	122745746	CA	C	chr12_122745746_CA_C	55	0.0876923	0.531829	0.0840506	0.134284	INDEL	596	650	0.48056	ENSG00000051825	ENSG00000051825	NA	rs757379016
QTS000010	ftp://ftp.ebi.ac.uk/pub/databases/spot/eQTL/sumstats/QTS000010/QTD000084/QTD000084.all.tsv.gz	ILMN_1654421	12	122745746	CA	C	chr12_122745746_CA_C	55	0.0876923	0.531829	0.0840506	0.134284	INDEL	596	650	0.48056	ENSG00000051825	ENSG00000051825	NA	rs71085846
QTS000010	ftp://ftp.ebi.ac.uk/pub/databases/spot/eQTL/sumstats/QTS000010/QTD000084/QTD000084.all.tsv.gz	ILMN_1654939	12	122745746	CA	C	chr12_122745746_CA_C	55	0.0876923	0.322767	0.136948	0.13828	INDEL	596	650	0.48056	ENSG00000086598	ENSG00000086598	NA	rs554453346
QTS000010	ftp://ftp.ebi.ac.uk/pub/databases/spot/eQTL/sumstats/QTS000010/QTD000084/QTD000084.all.tsv.gz	ILMN_1654939	12	122745746	CA	C	chr12_122745746_CA_C	55	0.0876923	0.322767	0.136948	0.13828	INDEL	596	650	0.48056	ENSG00000086598	ENSG00000086598	NA	rs757379016
QTS000010	ftp://ftp.ebi.ac.uk/pub/databases/spot/eQTL/sumstats/QTS000010/QTD000084/QTD000084.all.tsv.gz	ILMN_1654939	12	122745746	CA	C	chr12_122745746_CA_C	55	0.0876923	0.322767	0.136948	0.13828	INDEL	596	650	0.48056	ENSG00000086598	ENSG00000086598	NA	rs71085846
QTS000010	ftp://ftp.ebi.ac.uk/pub/databases/spot/eQTL/sumstats/QTS000010/QTD000084/QTD000084.all.tsv.gz	ILMN_1662316	12	122745746	CA	C	chr12_122745746_CA_C	55	0.0876923	0.914725	-0.0136195	0.127086	INDEL	596	650	0.48056	ENSG00000139719	ENSG00000139719	NA	rs554453346
QTS000010	ftp://ftp.ebi.ac.uk/pub/databases/spot/eQTL/sumstats/QTS000010/QTD000084/QTD000084.all.tsv.gz	ILMN_1662316	12	122745746	CA	C	chr12_122745746_CA_C	55	0.0876923	0.914725	-0.0136195	0.127086	INDEL	596	650	0.48056	ENSG00000139719	ENSG00000139719	NA	rs757379016
QTS000010	ftp://ftp.ebi.ac.uk/pub/databases/spot/eQTL/sumstats/QTS000010/QTD000084/QTD000084.all.tsv.gz	ILMN_1662316	12	122745746	CA	C	chr12_122745746_CA_C	55	0.0876923	0.914725	-0.0136195	0.127086	INDEL	596	650	0.48056	ENSG00000139719	ENSG00000139719	NA	rs71085846
QTS000010	ftp://ftp.ebi.ac.uk/pub/databases/spot/eQTL/sumstats/QTS000010/QTD000084/QTD000084.all.tsv.gz	ILMN_1663370	12	122745746	CA	C	chr12_122745746_CA_C	55	0.0876923	0.935524	0.0130892	0.161669	INDEL	596	650	0.48056	ENSG00000130783	ENSG00000130783	NA	rs554453346
QTS000010	ftp://ftp.ebi.ac.uk/pub/databases/spot/eQTL/sumstats/QTS000010/QTD000084/QTD000084.all.tsv.gz	ILMN_1663370	12	122745746	CA	C	chr12_122745746_CA_C	55	0.0876923	0.935524	0.0130892	0.161669	INDEL	596	650	0.48056	ENSG00000130783	ENSG00000130783	NA	rs757379016
QTS000010	ftp://ftp.ebi.ac.uk/pub/databases/spot/eQTL/sumstats/QTS000010/QTD000084/QTD000084.all.tsv.gz	ILMN_1663370	12	122745746	CA	C	chr12_122745746_CA_C	55	0.0876923	0.935524	0.0130892	0.161669	INDEL	596	650	0.48056	ENSG00000130783	ENSG00000130783	NA	rs71085846
QTS000010	ftp://ftp.ebi.ac.uk/pub/databases/spot/eQTL/sumstats/QTS000010/QTD000084/QTD000084.all.tsv.gz	ILMN_1665335	12	122745746	CA	C	chr12_122745746_CA_C	55	0.0876923	0.685167	-0.0406719	0.100226	INDEL	596	650	0.48056	ENSG00000184047	ENSG00000184047	NA	rs554453346
QTS000010	ftp://ftp.ebi.ac.uk/pub/databases/spot/eQTL/sumstats/QTS000010/QTD000084/QTD000084.all.tsv.gz	ILMN_1665335	12	122745746	CA	C	chr12_122745746_CA_C	55	0.0876923	0.685167	-0.0406719	0.100226	INDEL	596	650	0.48056	ENSG00000184047	ENSG00000184047	NA	rs757379016
QTS000010	ftp://ftp.ebi.ac.uk/pub/databases/spot/eQTL/sumstats/QTS000010/QTD000084/QTD000084.all.tsv.gz	ILMN_1665335	12	122745746	CA	C	chr12_122745746_CA_C	55	0.0876923	0.685167	-0.0406719	0.100226	INDEL	596	650	0.48056	ENSG00000184047	ENSG00000184047	NA	rs71085846
QTS000010	ftp://ftp.ebi.ac.uk/pub/databases/spot/eQTL/sumstats/QTS000010/QTD000084/QTD000084.all.tsv.gz	ILMN_1665996	12	122745746	CA	C	chr12_122745746_CA_C	55	0.0876923	0.89409	-0.0191897	0.144024	INDEL	596	650	0.48056	ENSG00000110987	ENSG00000110987	NA	rs554453346
QTS000010	ftp://ftp.ebi.ac.uk/pub/databases/spot/eQTL/sumstats/QTS000010/QTD000084/QTD000084.all.tsv.gz	ILMN_1665996	12	122745746	CA	C	chr12_122745746_CA_C	55	0.0876923	0.89409	-0.0191897	0.144024	INDEL	596	650	0.48056	ENSG00000110987	ENSG00000110987	NA	rs757379016
QTS000010	ftp://ftp.ebi.ac.uk/pub/databases/spot/eQTL/sumstats/QTS000010/QTD000084/QTD000084.all.tsv.gz	ILMN_1665996	12	122745746	CA	C	chr12_122745746_CA_C	55	0.0876923	0.89409	-0.0191897	0.144024	INDEL	596	650	0.48056	ENSG00000110987	ENSG00000110987	NA	rs71085846
QTS000010	ftp://ftp.ebi.ac.uk/pub/databases/spot/eQTL/sumstats/QTS000010/QTD000084/QTD000084.all.tsv.gz	ILMN_1667510	12	122745746	CA	C	chr12_122745746_CA_C	55	0.0876923	0.28507	-0.148412	0.138592	INDEL	596	650	0.48056	ENSG00000130921	ENSG00000130921	NA	rs554453346
QTS000010	ftp://ftp.ebi.ac.uk/pub/databases/spot/eQTL/sumstats/QTS000010/QTD000084/QTD000084.all.tsv.gz	ILMN_1667510	12	122745746	CA	C	chr12_122745746_CA_C	55	0.0876923	0.28507	-0.148412	0.138592	INDEL	596	650	0.48056	ENSG00000130921	ENSG00000130921	NA	rs757379016
QTS000010	ftp://ftp.ebi.ac.uk/pub/databases/spot/eQTL/sumstats/QTS000010/QTD000084/QTD000084.all.tsv.gz	ILMN_1667510	12	122745746	CA	C	chr12_122745746_CA_C	55	0.0876923	0.28507	-0.148412	0.138592	INDEL	596	650	0.48056	ENSG00000130921	ENSG00000130921	NA	rs71085846
QTS000010	ftp://ftp.ebi.ac.uk/pub/databases/spot/eQTL/sumstats/QTS000010/QTD000084/QTD000084.all.tsv.gz	ILMN_1668743	12	122745746	CA	C	chr12_122745746_CA_C	55	0.0876923	0.99903	0.000174959	0.143732	INDEL	596	650	0.48056	ENSG00000150977	ENSG00000150977	NA	rs554453346
QTS000010	ftp://ftp.ebi.ac.uk/pub/databases/spot/eQTL/sumstats/QTS000010/QTD000084/QTD000084.all.tsv.gz	ILMN_1668743	12	122745746	CA	C	chr12_122745746_CA_C	55	0.0876923	0.99903	0.000174959	0.143732	INDEL	596	650	0.48056	ENSG00000150977	ENSG00000150977	NA	rs757379016
QTS000010	ftp://ftp.ebi.ac.uk/pub/databases/spot/eQTL/sumstats/QTS000010/QTD000084/QTD000084.all.tsv.gz	ILMN_1668743	12	122745746	CA	C	chr12_122745746_CA_C	55	0.0876923	0.99903	0.000174959	0.143732	INDEL	596	650	0.48056	ENSG00000150977	ENSG00000150977	NA	rs71085846
QTS000010	ftp://ftp.ebi.ac.uk/pub/databases/spot/eQTL/sumstats/QTS000010/QTD000084/QTD000084.all.tsv.gz	ILMN_1677693	12	122745746	CA	C	chr12_122745746_CA_C	55	0.0876923	0.171949	0.199933	0.146029	INDEL	596	650	0.48056	ENSG00000255398	ENSG00000255398	NA	rs554453346
QTS000010	ftp://ftp.ebi.ac.uk/pub/databases/spot/eQTL/sumstats/QTS000010/QTD000084/QTD000084.all.tsv.gz	ILMN_1677693	12	122745746	CA	C	chr12_122745746_CA_C	55	0.0876923	0.171949	0.199933	0.146029	INDEL	596	650	0.48056	ENSG00000255398	ENSG00000255398	NA	rs757379016
QTS000010	ftp://ftp.ebi.ac.uk/pub/databases/spot/eQTL/sumstats/QTS000010/QTD000084/QTD000084.all.tsv.gz	ILMN_1677693	12	122745746	CA	C	chr12_122745746_CA_C	55	0.0876923	0.171949	0.199933	0.146029	INDEL	596	650	0.48056	ENSG00000255398	ENSG00000255398	NA	rs71085846
QTS000010	ftp://ftp.ebi.ac.uk/pub/databases/spot/eQTL/sumstats/QTS000010/QTD000084/QTD000084.all.tsv.gz	ILMN_1678490	12	122745746	CA	C	chr12_122745746_CA_C	55	0.0876923	0.934367	0.00905326	0.109845	INDEL	596	650	0.48056	ENSG00000150977	ENSG00000150977	NA	rs554453346
QTS000010	ftp://ftp.ebi.ac.uk/pub/databases/spot/eQTL/sumstats/QTS000010/QTD000084/QTD000084.all.tsv.gz	ILMN_1678490	12	122745746	CA	C	chr12_122745746_CA_C	55	0.0876923	0.934367	0.00905326	0.109845	INDEL	596	650	0.48056	ENSG00000150977	ENSG00000150977	NA	rs757379016
QTS000010	ftp://ftp.ebi.ac.uk/pub/databases/spot/eQTL/sumstats/QTS000010/QTD000084/QTD000084.all.tsv.gz	ILMN_1678490	12	122745746	CA	C	chr12_122745746_CA_C	55	0.0876923	0.934367	0.00905326	0.109845	INDEL	596	650	0.48056	ENSG00000150977	ENSG00000150977	NA	rs71085846
QTS000010	ftp://ftp.ebi.ac.uk/pub/databases/spot/eQTL/sumstats/QTS000010/QTD000084/QTD000084.all.tsv.gz	ILMN_1684038	12	122745746	CA	C	chr12_122745746_CA_C	55	0.0876923	0.213938	0.15708	0.126132	INDEL	596	650	0.48056	ENSG00000130779	ENSG00000130779	NA	rs554453346
QTS000010	ftp://ftp.ebi.ac.uk/pub/databases/spot/eQTL/sumstats/QTS000010/QTD000084/QTD000084.all.tsv.gz	ILMN_1684038	12	122745746	CA	C	chr12_122745746_CA_C	55	0.0876923	0.213938	0.15708	0.126132	INDEL	596	650	0.48056	ENSG00000130779	ENSG00000130779	NA	rs757379016
QTS000010	ftp://ftp.ebi.ac.uk/pub/databases/spot/eQTL/sumstats/QTS000010/QTD000084/QTD000084.all.tsv.gz	ILMN_1684038	12	122745746	CA	C	chr12_122745746_CA_C	55	0.0876923	0.213938	0.15708	0.126132	INDEL	596	650	0.48056	ENSG00000130779	ENSG00000130779	NA	rs71085846
QTS000010	ftp://ftp.ebi.ac.uk/pub/databases/spot/eQTL/sumstats/QTS000010/QTD000084/QTD000084.all.tsv.gz	ILMN_1693987	12	122745746	CA	C	chr12_122745746_CA_C	55	0.0876923	0.591403	-0.0865791	0.161119	INDEL	596	650	0.48056	ENSG00000175727	ENSG00000175727	NA	rs554453346
QTS000010	ftp://ftp.ebi.ac.uk/pub/databases/spot/eQTL/sumstats/QTS000010/QTD000084/QTD000084.all.tsv.gz	ILMN_1693987	12	122745746	CA	C	chr12_122745746_CA_C	55	0.0876923	0.591403	-0.0865791	0.161119	INDEL	596	650	0.48056	ENSG00000175727	ENSG00000175727	NA	rs757379016
QTS000010	ftp://ftp.ebi.ac.uk/pub/databases/spot/eQTL/sumstats/QTS000010/QTD000084/QTD000084.all.tsv.gz	ILMN_1693987	12	122745746	CA	C	chr12_122745746_CA_C	55	0.0876923	0.591403	-0.0865791	0.161119	INDEL	596	650	0.48056	ENSG00000175727	ENSG00000175727	NA	rs71085846
QTS000010	ftp://ftp.ebi.ac.uk/pub/databases/spot/eQTL/sumstats/QTS000010/QTD000084/QTD000084.all.tsv.gz	ILMN_1700380	12	122745746	CA	C	chr12_122745746_CA_C	55	0.0876923	0.170273	-0.184196	0.134007	INDEL	596	650	0.48056	ENSG00000185344	ENSG00000185344	NA	rs554453346
QTS000010	ftp://ftp.ebi.ac.uk/pub/databases/spot/eQTL/sumstats/QTS000010/QTD000084/QTD000084.all.tsv.gz	ILMN_1700380	12	122745746	CA	C	chr12_122745746_CA_C	55	0.0876923	0.170273	-0.184196	0.134007	INDEL	596	650	0.48056	ENSG00000185344	ENSG00000185344	NA	rs757379016
QTS000010	ftp://ftp.ebi.ac.uk/pub/databases/spot/eQTL/sumstats/QTS000010/QTD000084/QTD000084.all.tsv.gz	ILMN_1700380	12	122745746	CA	C	chr12_122745746_CA_C	55	0.0876923	0.170273	-0.184196	0.134007	INDEL	596	650	0.48056	ENSG00000185344	ENSG00000185344	NA	rs71085846
QTS000010	ftp://ftp.ebi.ac.uk/pub/databases/spot/eQTL/sumstats/QTS000010/QTD000084/QTD000084.all.tsv.gz	ILMN_1701905	12	122745746	CA	C	chr12_122745746_CA_C	55	0.0876923	0.599368	0.0839384	0.159624	INDEL	596	650	0.48056	ENSG00000130783	ENSG00000130783	NA	rs554453346
QTS000010	ftp://ftp.ebi.ac.uk/pub/databases/spot/eQTL/sumstats/QTS000010/QTD000084/QTD000084.all.tsv.gz	ILMN_1701905	12	122745746	CA	C	chr12_122745746_CA_C	55	0.0876923	0.599368	0.0839384	0.159624	INDEL	596	650	0.48056	ENSG00000130783	ENSG00000130783	NA	rs757379016
QTS000010	ftp://ftp.ebi.ac.uk/pub/databases/spot/eQTL/sumstats/QTS000010/QTD000084/QTD000084.all.tsv.gz	ILMN_1701905	12	122745746	CA	C	chr12_122745746_CA_C	55	0.0876923	0.599368	0.0839384	0.159624	INDEL	596	650	0.48056	ENSG00000130783	ENSG00000130783	NA	rs71085846
QTS000010	ftp://ftp.ebi.ac.uk/pub/databases/spot/eQTL/sumstats/QTS000010/QTD000084/QTD000084.all.tsv.gz	ILMN_1704019	12	122745746	CA	C	chr12_122745746_CA_C	55	0.0876923	0.70592	0.0586882	0.155387	INDEL	596	650	0.48056	ENSG00000111325	ENSG00000111325	NA	rs554453346
QTS000010	ftp://ftp.ebi.ac.uk/pub/databases/spot/eQTL/sumstats/QTS000010/QTD000084/QTD000084.all.tsv.gz	ILMN_1704019	12	122745746	CA	C	chr12_122745746_CA_C	55	0.0876923	0.70592	0.0586882	0.155387	INDEL	596	650	0.48056	ENSG00000111325	ENSG00000111325	NA	rs757379016
QTS000010	ftp://ftp.ebi.ac.uk/pub/databases/spot/eQTL/sumstats/QTS000010/QTD000084/QTD000084.all.tsv.gz	ILMN_1704019	12	122745746	CA	C	chr12_122745746_CA_C	55	0.0876923	0.70592	0.0586882	0.155387	INDEL	596	650	0.48056	ENSG00000111325	ENSG00000111325	NA	rs71085846
QTS000010	ftp://ftp.ebi.ac.uk/pub/databases/spot/eQTL/sumstats/QTS000010/QTD000084/QTD000084.all.tsv.gz	ILMN_1706345	12	122745746	CA	C	chr12_122745746_CA_C	55	0.0876923	0.879356	-0.023715	0.156111	INDEL	596	650	0.48056	ENSG00000168778	ENSG00000168778	NA	rs554453346
QTS000010	ftp://ftp.ebi.ac.uk/pub/databases/spot/eQTL/sumstats/QTS000010/QTD000084/QTD000084.all.tsv.gz	ILMN_1706345	12	122745746	CA	C	chr12_122745746_CA_C	55	0.0876923	0.879356	-0.023715	0.156111	INDEL	596	650	0.48056	ENSG00000168778	ENSG00000168778	NA	rs757379016
QTS000010	ftp://ftp.ebi.ac.uk/pub/databases/spot/eQTL/sumstats/QTS000010/QTD000084/QTD000084.all.tsv.gz	ILMN_1706345	12	122745746	CA	C	chr12_122745746_CA_C	55	0.0876923	0.879356	-0.023715	0.156111	INDEL	596	650	0.48056	ENSG00000168778	ENSG00000168778	NA	rs71085846
QTS000010	ftp://ftp.ebi.ac.uk/pub/databases/spot/eQTL/sumstats/QTS000010/QTD000084/QTD000084.all.tsv.gz	ILMN_1706886	12	122745746	CA	C	chr12_122745746_CA_C	55	0.0876923	0.562959	-0.0880715	0.15209	INDEL	596	650	0.48056	ENSG00000110987	ENSG00000110987	NA	rs554453346
QTS000010	ftp://ftp.ebi.ac.uk/pub/databases/spot/eQTL/sumstats/QTS000010/QTD000084/QTD000084.all.tsv.gz	ILMN_1706886	12	122745746	CA	C	chr12_122745746_CA_C	55	0.0876923	0.562959	-0.0880715	0.15209	INDEL	596	650	0.48056	ENSG00000110987	ENSG00000110987	NA	rs757379016
QTS000010	ftp://ftp.ebi.ac.uk/pub/databases/spot/eQTL/sumstats/QTS000010/QTD000084/QTD000084.all.tsv.gz	ILMN_1706886	12	122745746	CA	C	chr12_122745746_CA_C	55	0.0876923	0.562959	-0.0880715	0.15209	INDEL	596	650	0.48056	ENSG00000110987	ENSG00000110987	NA	rs71085846
QTS000010	ftp://ftp.ebi.ac.uk/pub/databases/spot/eQTL/sumstats/QTS000010/QTD000084/QTD000084.all.tsv.gz	ILMN_1710427	12	122745746	CA	C	chr12_122745746_CA_C	55	0.0876923	0.905674	-0.0101087	0.0852382	INDEL	596	650	0.48056	ENSG00000139722	ENSG00000139722	NA	rs554453346
QTS000010	ftp://ftp.ebi.ac.uk/pub/databases/spot/eQTL/sumstats/QTS000010/QTD000084/QTD000084.all.tsv.gz	ILMN_1710427	12	122745746	CA	C	chr12_122745746_CA_C	55	0.0876923	0.905674	-0.0101087	0.0852382	INDEL	596	650	0.48056	ENSG00000139722	ENSG00000139722	NA	rs757379016
QTS000010	ftp://ftp.ebi.ac.uk/pub/databases/spot/eQTL/sumstats/QTS000010/QTD000084/QTD000084.all.tsv.gz	ILMN_1710427	12	122745746	CA	C	chr12_122745746_CA_C	55	0.0876923	0.905674	-0.0101087	0.0852382	INDEL	596	650	0.48056	ENSG00000139722	ENSG00000139722	NA	rs71085846
QTS000010	ftp://ftp.ebi.ac.uk/pub/databases/spot/eQTL/sumstats/QTS000010/QTD000084/QTD000084.all.tsv.gz	ILMN_1711699	12	122745746	CA	C	chr12_122745746_CA_C	55	0.0876923	0.562334	-0.0844982	0.145686	INDEL	596	650	0.48056	ENSG00000130787	ENSG00000130787	NA	rs554453346
QTS000010	ftp://ftp.ebi.ac.uk/pub/databases/spot/eQTL/sumstats/QTS000010/QTD000084/QTD000084.all.tsv.gz	ILMN_1711699	12	122745746	CA	C	chr12_122745746_CA_C	55	0.0876923	0.562334	-0.0844982	0.145686	INDEL	596	650	0.48056	ENSG00000130787	ENSG00000130787	NA	rs757379016
QTS000010	ftp://ftp.ebi.ac.uk/pub/databases/spot/eQTL/sumstats/QTS000010/QTD000084/QTD000084.all.tsv.gz	ILMN_1711699	12	122745746	CA	C	chr12_122745746_CA_C	55	0.0876923	0.562334	-0.0844982	0.145686	INDEL	596	650	0.48056	ENSG00000130787	ENSG00000130787	NA	rs71085846
QTS000010	ftp://ftp.ebi.ac.uk/pub/databases/spot/eQTL/sumstats/QTS000010/QTD000084/QTD000084.all.tsv.gz	ILMN_1723058	12	122745746	CA	C	chr12_122745746_CA_C	55	0.0876923	0.476221	-0.0817106	0.114559	INDEL	596	650	0.48056	ENSG00000130779	ENSG00000130779	NA	rs554453346
QTS000010	ftp://ftp.ebi.ac.uk/pub/databases/spot/eQTL/sumstats/QTS000010/QTD000084/QTD000084.all.tsv.gz	ILMN_1723058	12	122745746	CA	C	chr12_122745746_CA_C	55	0.0876923	0.476221	-0.0817106	0.114559	INDEL	596	650	0.48056	ENSG00000130779	ENSG00000130779	NA	rs757379016
QTS000010	ftp://ftp.ebi.ac.uk/pub/databases/spot/eQTL/sumstats/QTS000010/QTD000084/QTD000084.all.tsv.gz	ILMN_1723058	12	122745746	CA	C	chr12_122745746_CA_C	55	0.0876923	0.476221	-0.0817106	0.114559	INDEL	596	650	0.48056	ENSG00000130779	ENSG00000130779	NA	rs71085846
QTS000010	ftp://ftp.ebi.ac.uk/pub/databases/spot/eQTL/sumstats/QTS000010/QTD000084/QTD000084.all.tsv.gz	ILMN_1725187	12	122745746	CA	C	chr12_122745746_CA_C	55	0.0876923	0.802698	0.0343629	0.137413	INDEL	596	650	0.48056	ENSG00000090975	ENSG00000090975	NA	rs554453346
QTS000010	ftp://ftp.ebi.ac.uk/pub/databases/spot/eQTL/sumstats/QTS000010/QTD000084/QTD000084.all.tsv.gz	ILMN_1725187	12	122745746	CA	C	chr12_122745746_CA_C	55	0.0876923	0.802698	0.0343629	0.137413	INDEL	596	650	0.48056	ENSG00000090975	ENSG00000090975	NA	rs757379016
QTS000010	ftp://ftp.ebi.ac.uk/pub/databases/spot/eQTL/sumstats/QTS000010/QTD000084/QTD000084.all.tsv.gz	ILMN_1725187	12	122745746	CA	C	chr12_122745746_CA_C	55	0.0876923	0.802698	0.0343629	0.137413	INDEL	596	650	0.48056	ENSG00000090975	ENSG00000090975	NA	rs71085846
QTS000010	ftp://ftp.ebi.ac.uk/pub/databases/spot/eQTL/sumstats/QTS000010/QTD000084/QTD000084.all.tsv.gz	ILMN_1725666	12	122745746	CA	C	chr12_122745746_CA_C	55	0.0876923	0.18301	-0.17656	0.132302	INDEL	596	650	0.48056	ENSG00000111358	ENSG00000111358	NA	rs554453346
QTS000010	ftp://ftp.ebi.ac.uk/pub/databases/spot/eQTL/sumstats/QTS000010/QTD000084/QTD000084.all.tsv.gz	ILMN_1725666	12	122745746	CA	C	chr12_122745746_CA_C	55	0.0876923	0.18301	-0.17656	0.132302	INDEL	596	650	0.48056	ENSG00000111358	ENSG00000111358	NA	rs757379016
QTS000010	ftp://ftp.ebi.ac.uk/pub/databases/spot/eQTL/sumstats/QTS000010/QTD000084/QTD000084.all.tsv.gz	ILMN_1725666	12	122745746	CA	C	chr12_122745746_CA_C	55	0.0876923	0.18301	-0.17656	0.132302	INDEL	596	650	0.48056	ENSG00000111358	ENSG00000111358	NA	rs71085846
QTS000010	ftp://ftp.ebi.ac.uk/pub/databases/spot/eQTL/sumstats/QTS000010/QTD000084/QTD000084.all.tsv.gz	ILMN_1732516	12	122745746	CA	C	chr12_122745746_CA_C	55	0.0876923	0.108346	-0.186287	0.115683	INDEL	596	650	0.48056	ENSG00000184445	ENSG00000184445	NA	rs554453346
QTS000010	ftp://ftp.ebi.ac.uk/pub/databases/spot/eQTL/sumstats/QTS000010/QTD000084/QTD000084.all.tsv.gz	ILMN_1732516	12	122745746	CA	C	chr12_122745746_CA_C	55	0.0876923	0.108346	-0.186287	0.115683	INDEL	596	650	0.48056	ENSG00000184445	ENSG00000184445	NA	rs757379016
QTS000010	ftp://ftp.ebi.ac.uk/pub/databases/spot/eQTL/sumstats/QTS000010/QTD000084/QTD000084.all.tsv.gz	ILMN_1732516	12	122745746	CA	C	chr12_122745746_CA_C	55	0.0876923	0.108346	-0.186287	0.115683	INDEL	596	650	0.48056	ENSG00000184445	ENSG00000184445	NA	rs71085846
QTS000010	ftp://ftp.ebi.ac.uk/pub/databases/spot/eQTL/sumstats/QTS000010/QTD000084/QTD000084.all.tsv.gz	ILMN_1732767	12	122745746	CA	C	chr12_122745746_CA_C	55	0.0876923	0.371406	0.117549	0.131318	INDEL	596	650	0.48056	ENSG00000110801	ENSG00000110801	NA	rs554453346
QTS000010	ftp://ftp.ebi.ac.uk/pub/databases/spot/eQTL/sumstats/QTS000010/QTD000084/QTD000084.all.tsv.gz	ILMN_1732767	12	122745746	CA	C	chr12_122745746_CA_C	55	0.0876923	0.371406	0.117549	0.131318	INDEL	596	650	0.48056	ENSG00000110801	ENSG00000110801	NA	rs757379016
QTS000010	ftp://ftp.ebi.ac.uk/pub/databases/spot/eQTL/sumstats/QTS000010/QTD000084/QTD000084.all.tsv.gz	ILMN_1732767	12	122745746	CA	C	chr12_122745746_CA_C	55	0.0876923	0.371406	0.117549	0.131318	INDEL	596	650	0.48056	ENSG00000110801	ENSG00000110801	NA	rs71085846
QTS000010	ftp://ftp.ebi.ac.uk/pub/databases/spot/eQTL/sumstats/QTS000010/QTD000084/QTD000084.all.tsv.gz	ILMN_1739943	12	122745746	CA	C	chr12_122745746_CA_C	55	0.0876923	0.285894	0.111738	0.104524	INDEL	596	650	0.48056	ENSG00000139697	ENSG00000139697	NA	rs554453346
QTS000010	ftp://ftp.ebi.ac.uk/pub/databases/spot/eQTL/sumstats/QTS000010/QTD000084/QTD000084.all.tsv.gz	ILMN_1739943	12	122745746	CA	C	chr12_122745746_CA_C	55	0.0876923	0.285894	0.111738	0.104524	INDEL	596	650	0.48056	ENSG00000139697	ENSG00000139697	NA	rs757379016
QTS000010	ftp://ftp.ebi.ac.uk/pub/databases/spot/eQTL/sumstats/QTS000010/QTD000084/QTD000084.all.tsv.gz	ILMN_1739943	12	122745746	CA	C	chr12_122745746_CA_C	55	0.0876923	0.285894	0.111738	0.104524	INDEL	596	650	0.48056	ENSG00000139697	ENSG00000139697	NA	rs71085846
QTS000010	ftp://ftp.ebi.ac.uk/pub/databases/spot/eQTL/sumstats/QTS000010/QTD000084/QTD000084.all.tsv.gz	ILMN_1745688	12	122745746	CA	C	chr12_122745746_CA_C	55	0.0876923	0.272248	-0.166257	0.151162	INDEL	596	650	0.48056	ENSG00000158104	ENSG00000158104	NA	rs554453346
QTS000010	ftp://ftp.ebi.ac.uk/pub/databases/spot/eQTL/sumstats/QTS000010/QTD000084/QTD000084.all.tsv.gz	ILMN_1745688	12	122745746	CA	C	chr12_122745746_CA_C	55	0.0876923	0.272248	-0.166257	0.151162	INDEL	596	650	0.48056	ENSG00000158104	ENSG00000158104	NA	rs757379016
QTS000010	ftp://ftp.ebi.ac.uk/pub/databases/spot/eQTL/sumstats/QTS000010/QTD000084/QTD000084.all.tsv.gz	ILMN_1745688	12	122745746	CA	C	chr12_122745746_CA_C	55	0.0876923	0.272248	-0.166257	0.151162	INDEL	596	650	0.48056	ENSG00000158104	ENSG00000158104	NA	rs71085846
QTS000010	ftp://ftp.ebi.ac.uk/pub/databases/spot/eQTL/sumstats/QTS000010/QTD000084/QTD000084.all.tsv.gz	ILMN_1750497	12	122745746	CA	C	chr12_122745746_CA_C	55	0.0876923	0.0904628	-0.256391	0.150973	INDEL	596	650	0.48056	ENSG00000182782	ENSG00000182782	NA	rs554453346
QTS000010	ftp://ftp.ebi.ac.uk/pub/databases/spot/eQTL/sumstats/QTS000010/QTD000084/QTD000084.all.tsv.gz	ILMN_1750497	12	122745746	CA	C	chr12_122745746_CA_C	55	0.0876923	0.0904628	-0.256391	0.150973	INDEL	596	650	0.48056	ENSG00000182782	ENSG00000182782	NA	rs757379016
QTS000010	ftp://ftp.ebi.ac.uk/pub/databases/spot/eQTL/sumstats/QTS000010/QTD000084/QTD000084.all.tsv.gz	ILMN_1750497	12	122745746	CA	C	chr12_122745746_CA_C	55	0.0876923	0.0904628	-0.256391	0.150973	INDEL	596	650	0.48056	ENSG00000182782	ENSG00000182782	NA	rs71085846
QTS000010	ftp://ftp.ebi.ac.uk/pub/databases/spot/eQTL/sumstats/QTS000010/QTD000084/QTD000084.all.tsv.gz	ILMN_1753716	12	122745746	CA	C	chr12_122745746_CA_C	55	0.0876923	0.0987007	-0.114231	0.0689731	INDEL	596	650	0.48056	ENSG00000111361	ENSG00000111361	NA	rs554453346
QTS000010	ftp://ftp.ebi.ac.uk/pub/databases/spot/eQTL/sumstats/QTS000010/QTD000084/QTD000084.all.tsv.gz	ILMN_1753716	12	122745746	CA	C	chr12_122745746_CA_C	55	0.0876923	0.0987007	-0.114231	0.0689731	INDEL	596	650	0.48056	ENSG00000111361	ENSG00000111361	NA	rs757379016
QTS000010	ftp://ftp.ebi.ac.uk/pub/databases/spot/eQTL/sumstats/QTS000010/QTD000084/QTD000084.all.tsv.gz	ILMN_1753716	12	122745746	CA	C	chr12_122745746_CA_C	55	0.0876923	0.0987007	-0.114231	0.0689731	INDEL	596	650	0.48056	ENSG00000111361	ENSG00000111361	NA	rs71085846
QTS000010	ftp://ftp.ebi.ac.uk/pub/databases/spot/eQTL/sumstats/QTS000010/QTD000084/QTD000084.all.tsv.gz	ILMN_1757910	12	122745746	CA	C	chr12_122745746_CA_C	55	0.0876923	0.444716	-0.122853	0.160543	INDEL	596	650	0.48056	ENSG00000130787	ENSG00000130787	NA	rs554453346
QTS000010	ftp://ftp.ebi.ac.uk/pub/databases/spot/eQTL/sumstats/QTS000010/QTD000084/QTD000084.all.tsv.gz	ILMN_1757910	12	122745746	CA	C	chr12_122745746_CA_C	55	0.0876923	0.444716	-0.122853	0.160543	INDEL	596	650	0.48056	ENSG00000130787	ENSG00000130787	NA	rs757379016
QTS000010	ftp://ftp.ebi.ac.uk/pub/databases/spot/eQTL/sumstats/QTS000010/QTD000084/QTD000084.all.tsv.gz	ILMN_1757910	12	122745746	CA	C	chr12_122745746_CA_C	55	0.0876923	0.444716	-0.122853	0.160543	INDEL	596	650	0.48056	ENSG00000130787	ENSG00000130787	NA	rs71085846
QTS000010	ftp://ftp.ebi.ac.uk/pub/databases/spot/eQTL/sumstats/QTS000010/QTD000084/QTD000084.all.tsv.gz	ILMN_1760954	12	122745746	CA	C	chr12_122745746_CA_C	55	0.0876923	0.0607609	0.192484	0.102272	INDEL	596	650	0.48056	ENSG00000139726	ENSG00000139726	NA	rs554453346
QTS000010	ftp://ftp.ebi.ac.uk/pub/databases/spot/eQTL/sumstats/QTS000010/QTD000084/QTD000084.all.tsv.gz	ILMN_1760954	12	122745746	CA	C	chr12_122745746_CA_C	55	0.0876923	0.0607609	0.192484	0.102272	INDEL	596	650	0.48056	ENSG00000139726	ENSG00000139726	NA	rs757379016
QTS000010	ftp://ftp.ebi.ac.uk/pub/databases/spot/eQTL/sumstats/QTS000010/QTD000084/QTD000084.all.tsv.gz	ILMN_1760954	12	122745746	CA	C	chr12_122745746_CA_C	55	0.0876923	0.0607609	0.192484	0.102272	INDEL	596	650	0.48056	ENSG00000139726	ENSG00000139726	NA	rs71085846
QTS000010	ftp://ftp.ebi.ac.uk/pub/databases/spot/eQTL/sumstats/QTS000010/QTD000084/QTD000084.all.tsv.gz	ILMN_1771260	12	122745746	CA	C	chr12_122745746_CA_C	55	0.0876923	0.0666437	-0.286004	0.155391	INDEL	596	650	0.48056	ENSG00000176383	ENSG00000176383	NA	rs554453346
QTS000010	ftp://ftp.ebi.ac.uk/pub/databases/spot/eQTL/sumstats/QTS000010/QTD000084/QTD000084.all.tsv.gz	ILMN_1771260	12	122745746	CA	C	chr12_122745746_CA_C	55	0.0876923	0.0666437	-0.286004	0.155391	INDEL	596	650	0.48056	ENSG00000176383	ENSG00000176383	NA	rs757379016
QTS000010	ftp://ftp.ebi.ac.uk/pub/databases/spot/eQTL/sumstats/QTS000010/QTD000084/QTD000084.all.tsv.gz	ILMN_1771260	12	122745746	CA	C	chr12_122745746_CA_C	55	0.0876923	0.0666437	-0.286004	0.155391	INDEL	596	650	0.48056	ENSG00000176383	ENSG00000176383	NA	rs71085846
QTS000010	ftp://ftp.ebi.ac.uk/pub/databases/spot/eQTL/sumstats/QTS000010/QTD000084/QTD000084.all.tsv.gz	ILMN_1772845	12	122745746	CA	C	chr12_122745746_CA_C	55	0.0876923	0.380261	-0.0854491	0.0972482	INDEL	596	650	0.48056	ENSG00000184209	ENSG00000184209	NA	rs554453346
QTS000010	ftp://ftp.ebi.ac.uk/pub/databases/spot/eQTL/sumstats/QTS000010/QTD000084/QTD000084.all.tsv.gz	ILMN_1772845	12	122745746	CA	C	chr12_122745746_CA_C	55	0.0876923	0.380261	-0.0854491	0.0972482	INDEL	596	650	0.48056	ENSG00000184209	ENSG00000184209	NA	rs757379016
QTS000010	ftp://ftp.ebi.ac.uk/pub/databases/spot/eQTL/sumstats/QTS000010/QTD000084/QTD000084.all.tsv.gz	ILMN_1772845	12	122745746	CA	C	chr12_122745746_CA_C	55	0.0876923	0.380261	-0.0854491	0.0972482	INDEL	596	650	0.48056	ENSG00000184209	ENSG00000184209	NA	rs71085846
QTS000010	ftp://ftp.ebi.ac.uk/pub/databases/spot/eQTL/sumstats/QTS000010/QTD000084/QTD000084.all.tsv.gz	ILMN_1779835	12	122745746	CA	C	chr12_122745746_CA_C	55	0.0876923	0.214531	-0.176228	0.141691	INDEL	596	650	0.48056	ENSG00000182196	ENSG00000182196	NA	rs554453346
QTS000010	ftp://ftp.ebi.ac.uk/pub/databases/spot/eQTL/sumstats/QTS000010/QTD000084/QTD000084.all.tsv.gz	ILMN_1779835	12	122745746	CA	C	chr12_122745746_CA_C	55	0.0876923	0.214531	-0.176228	0.141691	INDEL	596	650	0.48056	ENSG00000182196	ENSG00000182196	NA	rs757379016
QTS000010	ftp://ftp.ebi.ac.uk/pub/databases/spot/eQTL/sumstats/QTS000010/QTD000084/QTD000084.all.tsv.gz	ILMN_1779835	12	122745746	CA	C	chr12_122745746_CA_C	55	0.0876923	0.214531	-0.176228	0.141691	INDEL	596	650	0.48056	ENSG00000182196	ENSG00000182196	NA	rs71085846
QTS000010	ftp://ftp.ebi.ac.uk/pub/databases/spot/eQTL/sumstats/QTS000010/QTD000084/QTD000084.all.tsv.gz	ILMN_1787845	12	122745746	CA	C	chr12_122745746_CA_C	55	0.0876923	0.222416	-0.194839	0.159366	INDEL	596	650	0.48056	ENSG00000130787	ENSG00000130787	NA	rs554453346
QTS000010	ftp://ftp.ebi.ac.uk/pub/databases/spot/eQTL/sumstats/QTS000010/QTD000084/QTD000084.all.tsv.gz	ILMN_1787845	12	122745746	CA	C	chr12_122745746_CA_C	55	0.0876923	0.222416	-0.194839	0.159366	INDEL	596	650	0.48056	ENSG00000130787	ENSG00000130787	NA	rs757379016
QTS000010	ftp://ftp.ebi.ac.uk/pub/databases/spot/eQTL/sumstats/QTS000010/QTD000084/QTD000084.all.tsv.gz	ILMN_1787845	12	122745746	CA	C	chr12_122745746_CA_C	55	0.0876923	0.222416	-0.194839	0.159366	INDEL	596	650	0.48056	ENSG00000130787	ENSG00000130787	NA	rs71085846
QTS000010	ftp://ftp.ebi.ac.uk/pub/databases/spot/eQTL/sumstats/QTS000010/QTD000084/QTD000084.all.tsv.gz	ILMN_1788887	12	122745746	CA	C	chr12_122745746_CA_C	55	0.0876923	0.537267	-0.0813234	0.131668	INDEL	596	650	0.48056	ENSG00000212694	ENSG00000212694	NA	rs554453346
QTS000010	ftp://ftp.ebi.ac.uk/pub/databases/spot/eQTL/sumstats/QTS000010/QTD000084/QTD000084.all.tsv.gz	ILMN_1788887	12	122745746	CA	C	chr12_122745746_CA_C	55	0.0876923	0.537267	-0.0813234	0.131668	INDEL	596	650	0.48056	ENSG00000212694	ENSG00000212694	NA	rs757379016
QTS000010	ftp://ftp.ebi.ac.uk/pub/databases/spot/eQTL/sumstats/QTS000010/QTD000084/QTD000084.all.tsv.gz	ILMN_1788887	12	122745746	CA	C	chr12_122745746_CA_C	55	0.0876923	0.537267	-0.0813234	0.131668	INDEL	596	650	0.48056	ENSG00000212694	ENSG00000212694	NA	rs71085846
QTS000010	ftp://ftp.ebi.ac.uk/pub/databases/spot/eQTL/sumstats/QTS000010/QTD000084/QTD000084.all.tsv.gz	ILMN_1788928	12	122745746	CA	C	chr12_122745746_CA_C	55	0.0876923	0.677514	0.0648337	0.155756	INDEL	596	650	0.48056	ENSG00000150967	ENSG00000150967	NA	rs554453346
QTS000010	ftp://ftp.ebi.ac.uk/pub/databases/spot/eQTL/sumstats/QTS000010/QTD000084/QTD000084.all.tsv.gz	ILMN_1788928	12	122745746	CA	C	chr12_122745746_CA_C	55	0.0876923	0.677514	0.0648337	0.155756	INDEL	596	650	0.48056	ENSG00000150967	ENSG00000150967	NA	rs757379016
QTS000010	ftp://ftp.ebi.ac.uk/pub/databases/spot/eQTL/sumstats/QTS000010/QTD000084/QTD000084.all.tsv.gz	ILMN_1788928	12	122745746	CA	C	chr12_122745746_CA_C	55	0.0876923	0.677514	0.0648337	0.155756	INDEL	596	650	0.48056	ENSG00000150967	ENSG00000150967	NA	rs71085846
QTS000010	ftp://ftp.ebi.ac.uk/pub/databases/spot/eQTL/sumstats/QTS000010/QTD000084/QTD000084.all.tsv.gz	ILMN_1791149	12	122745746	CA	C	chr12_122745746_CA_C	55	0.0876923	0.961025	-0.00514341	0.105168	INDEL	596	650	0.48056	ENSG00000182196	ENSG00000182196	NA	rs554453346
QTS000010	ftp://ftp.ebi.ac.uk/pub/databases/spot/eQTL/sumstats/QTS000010/QTD000084/QTD000084.all.tsv.gz	ILMN_1791149	12	122745746	CA	C	chr12_122745746_CA_C	55	0.0876923	0.961025	-0.00514341	0.105168	INDEL	596	650	0.48056	ENSG00000182196	ENSG00000182196	NA	rs757379016
QTS000010	ftp://ftp.ebi.ac.uk/pub/databases/spot/eQTL/sumstats/QTS000010/QTD000084/QTD000084.all.tsv.gz	ILMN_1791149	12	122745746	CA	C	chr12_122745746_CA_C	55	0.0876923	0.961025	-0.00514341	0.105168	INDEL	596	650	0.48056	ENSG00000182196	ENSG00000182196	NA	rs71085846
QTS000010	ftp://ftp.ebi.ac.uk/pub/databases/spot/eQTL/sumstats/QTS000010/QTD000084/QTD000084.all.tsv.gz	ILMN_1792092	12	122745746	CA	C	chr12_122745746_CA_C	55	0.0876923	0.90195	0.0121579	0.0986053	INDEL	596	650	0.48056	ENSG00000033030	ENSG00000033030	NA	rs554453346
QTS000010	ftp://ftp.ebi.ac.uk/pub/databases/spot/eQTL/sumstats/QTS000010/QTD000084/QTD000084.all.tsv.gz	ILMN_1792092	12	122745746	CA	C	chr12_122745746_CA_C	55	0.0876923	0.90195	0.0121579	0.0986053	INDEL	596	650	0.48056	ENSG00000033030	ENSG00000033030	NA	rs757379016
QTS000010	ftp://ftp.ebi.ac.uk/pub/databases/spot/eQTL/sumstats/QTS000010/QTD000084/QTD000084.all.tsv.gz	ILMN_1792092	12	122745746	CA	C	chr12_122745746_CA_C	55	0.0876923	0.90195	0.0121579	0.0986053	INDEL	596	650	0.48056	ENSG00000033030	ENSG00000033030	NA	rs71085846
QTS000010	ftp://ftp.ebi.ac.uk/pub/databases/spot/eQTL/sumstats/QTS000010/QTD000084/QTD000084.all.tsv.gz	ILMN_1797425	12	122745746	CA	C	chr12_122745746_CA_C	55	0.0876923	0.378861	-0.114805	0.130274	INDEL	596	650	0.48056	ENSG00000111364	ENSG00000111364	NA	rs554453346
QTS000010	ftp://ftp.ebi.ac.uk/pub/databases/spot/eQTL/sumstats/QTS000010/QTD000084/QTD000084.all.tsv.gz	ILMN_1797425	12	122745746	CA	C	chr12_122745746_CA_C	55	0.0876923	0.378861	-0.114805	0.130274	INDEL	596	650	0.48056	ENSG00000111364	ENSG00000111364	NA	rs757379016
QTS000010	ftp://ftp.ebi.ac.uk/pub/databases/spot/eQTL/sumstats/QTS000010/QTD000084/QTD000084.all.tsv.gz	ILMN_1797425	12	122745746	CA	C	chr12_122745746_CA_C	55	0.0876923	0.378861	-0.114805	0.130274	INDEL	596	650	0.48056	ENSG00000111364	ENSG00000111364	NA	rs71085846
QTS000010	ftp://ftp.ebi.ac.uk/pub/databases/spot/eQTL/sumstats/QTS000010/QTD000084/QTD000084.all.tsv.gz	ILMN_1800341	12	122745746	CA	C	chr12_122745746_CA_C	55	0.0876923	0.0646012	-0.286568	0.154517	INDEL	596	650	0.48056	ENSG00000158023	ENSG00000158023	NA	rs554453346
QTS000010	ftp://ftp.ebi.ac.uk/pub/databases/spot/eQTL/sumstats/QTS000010/QTD000084/QTD000084.all.tsv.gz	ILMN_1800341	12	122745746	CA	C	chr12_122745746_CA_C	55	0.0876923	0.0646012	-0.286568	0.154517	INDEL	596	650	0.48056	ENSG00000158023	ENSG00000158023	NA	rs757379016
QTS000010	ftp://ftp.ebi.ac.uk/pub/databases/spot/eQTL/sumstats/QTS000010/QTD000084/QTD000084.all.tsv.gz	ILMN_1800341	12	122745746	CA	C	chr12_122745746_CA_C	55	0.0876923	0.0646012	-0.286568	0.154517	INDEL	596	650	0.48056	ENSG00000158023	ENSG00000158023	NA	rs71085846
QTS000010	ftp://ftp.ebi.ac.uk/pub/databases/spot/eQTL/sumstats/QTS000010/QTD000084/QTD000084.all.tsv.gz	ILMN_1805643	12	122745746	CA	C	chr12_122745746_CA_C	55	0.0876923	0.324435	-0.152362	0.154376	INDEL	596	650	0.48056	ENSG00000188026	ENSG00000188026	NA	rs554453346
QTS000010	ftp://ftp.ebi.ac.uk/pub/databases/spot/eQTL/sumstats/QTS000010/QTD000084/QTD000084.all.tsv.gz	ILMN_1805643	12	122745746	CA	C	chr12_122745746_CA_C	55	0.0876923	0.324435	-0.152362	0.154376	INDEL	596	650	0.48056	ENSG00000188026	ENSG00000188026	NA	rs757379016
QTS000010	ftp://ftp.ebi.ac.uk/pub/databases/spot/eQTL/sumstats/QTS000010/QTD000084/QTD000084.all.tsv.gz	ILMN_1805643	12	122745746	CA	C	chr12_122745746_CA_C	55	0.0876923	0.324435	-0.152362	0.154376	INDEL	596	650	0.48056	ENSG00000188026	ENSG00000188026	NA	rs71085846
QTS000010	ftp://ftp.ebi.ac.uk/pub/databases/spot/eQTL/sumstats/QTS000010/QTD000084/QTD000084.all.tsv.gz	ILMN_1807704	12	122745746	CA	C	chr12_122745746_CA_C	55	0.0876923	0.730467	0.0514557	0.149227	INDEL	596	650	0.48056	ENSG00000212694	ENSG00000212694	NA	rs554453346
QTS000010	ftp://ftp.ebi.ac.uk/pub/databases/spot/eQTL/sumstats/QTS000010/QTD000084/QTD000084.all.tsv.gz	ILMN_1807704	12	122745746	CA	C	chr12_122745746_CA_C	55	0.0876923	0.730467	0.0514557	0.149227	INDEL	596	650	0.48056	ENSG00000212694	ENSG00000212694	NA	rs757379016
QTS000010	ftp://ftp.ebi.ac.uk/pub/databases/spot/eQTL/sumstats/QTS000010/QTD000084/QTD000084.all.tsv.gz	ILMN_1807704	12	122745746	CA	C	chr12_122745746_CA_C	55	0.0876923	0.730467	0.0514557	0.149227	INDEL	596	650	0.48056	ENSG00000212694	ENSG00000212694	NA	rs71085846
QTS000010	ftp://ftp.ebi.ac.uk/pub/databases/spot/eQTL/sumstats/QTS000010/QTD000084/QTD000084.all.tsv.gz	ILMN_1811272	12	122745746	CA	C	chr12_122745746_CA_C	55	0.0876923	0.422503	-0.127051	0.158191	INDEL	596	650	0.48056	ENSG00000196917	ENSG00000196917	NA	rs554453346
QTS000010	ftp://ftp.ebi.ac.uk/pub/databases/spot/eQTL/sumstats/QTS000010/QTD000084/QTD000084.all.tsv.gz	ILMN_1811272	12	122745746	CA	C	chr12_122745746_CA_C	55	0.0876923	0.422503	-0.127051	0.158191	INDEL	596	650	0.48056	ENSG00000196917	ENSG00000196917	NA	rs757379016
QTS000010	ftp://ftp.ebi.ac.uk/pub/databases/spot/eQTL/sumstats/QTS000010/QTD000084/QTD000084.all.tsv.gz	ILMN_1811272	12	122745746	CA	C	chr12_122745746_CA_C	55	0.0876923	0.422503	-0.127051	0.158191	INDEL	596	650	0.48056	ENSG00000196917	ENSG00000196917	NA	rs71085846
QTS000010	ftp://ftp.ebi.ac.uk/pub/databases/spot/eQTL/sumstats/QTS000010/QTD000084/QTD000084.all.tsv.gz	ILMN_1812721	12	122745746	CA	C	chr12_122745746_CA_C	55	0.0876923	0.271335	-0.169785	0.154076	INDEL	596	650	0.48056	ENSG00000130787	ENSG00000130787	NA	rs554453346
QTS000010	ftp://ftp.ebi.ac.uk/pub/databases/spot/eQTL/sumstats/QTS000010/QTD000084/QTD000084.all.tsv.gz	ILMN_1812721	12	122745746	CA	C	chr12_122745746_CA_C	55	0.0876923	0.271335	-0.169785	0.154076	INDEL	596	650	0.48056	ENSG00000130787	ENSG00000130787	NA	rs757379016
QTS000010	ftp://ftp.ebi.ac.uk/pub/databases/spot/eQTL/sumstats/QTS000010/QTD000084/QTD000084.all.tsv.gz	ILMN_1812721	12	122745746	CA	C	chr12_122745746_CA_C	55	0.0876923	0.271335	-0.169785	0.154076	INDEL	596	650	0.48056	ENSG00000130787	ENSG00000130787	NA	rs71085846
QTS000010	ftp://ftp.ebi.ac.uk/pub/databases/spot/eQTL/sumstats/QTS000010/QTD000084/QTD000084.all.tsv.gz	ILMN_1813573	12	122745746	CA	C	chr12_122745746_CA_C	55	0.0876923	0.782998	-0.0351346	0.127459	INDEL	596	650	0.48056	ENSG00000139718	ENSG00000139718	NA	rs554453346
QTS000010	ftp://ftp.ebi.ac.uk/pub/databases/spot/eQTL/sumstats/QTS000010/QTD000084/QTD000084.all.tsv.gz	ILMN_1813573	12	122745746	CA	C	chr12_122745746_CA_C	55	0.0876923	0.782998	-0.0351346	0.127459	INDEL	596	650	0.48056	ENSG00000139718	ENSG00000139718	NA	rs757379016
QTS000010	ftp://ftp.ebi.ac.uk/pub/databases/spot/eQTL/sumstats/QTS000010/QTD000084/QTD000084.all.tsv.gz	ILMN_1813573	12	122745746	CA	C	chr12_122745746_CA_C	55	0.0876923	0.782998	-0.0351346	0.127459	INDEL	596	650	0.48056	ENSG00000139718	ENSG00000139718	NA	rs71085846
QTS000010	ftp://ftp.ebi.ac.uk/pub/databases/spot/eQTL/sumstats/QTS000010/QTD000084/QTD000084.all.tsv.gz	ILMN_1849192	12	122745746	CA	C	chr12_122745746_CA_C	55	0.0876923	0.977725	-0.004402	0.157533	INDEL	596	650	0.48056	ENSG00000256546	ENSG00000256546	NA	rs554453346
QTS000010	ftp://ftp.ebi.ac.uk/pub/databases/spot/eQTL/sumstats/QTS000010/QTD000084/QTD000084.all.tsv.gz	ILMN_1849192	12	122745746	CA	C	chr12_122745746_CA_C	55	0.0876923	0.977725	-0.004402	0.157533	INDEL	596	650	0.48056	ENSG00000256546	ENSG00000256546	NA	rs757379016
QTS000010	ftp://ftp.ebi.ac.uk/pub/databases/spot/eQTL/sumstats/QTS000010/QTD000084/QTD000084.all.tsv.gz	ILMN_1849192	12	122745746	CA	C	chr12_122745746_CA_C	55	0.0876923	0.977725	-0.004402	0.157533	INDEL	596	650	0.48056	ENSG00000256546	ENSG00000256546	NA	rs71085846
QTS000010	ftp://ftp.ebi.ac.uk/pub/databases/spot/eQTL/sumstats/QTS000010/QTD000084/QTD000084.all.tsv.gz	ILMN_2098947	12	122745746	CA	C	chr12_122745746_CA_C	55	0.0876923	0.397051	-0.0953494	0.112431	INDEL	596	650	0.48056	ENSG00000212694	ENSG00000212694	NA	rs554453346
QTS000010	ftp://ftp.ebi.ac.uk/pub/databases/spot/eQTL/sumstats/QTS000010/QTD000084/QTD000084.all.tsv.gz	ILMN_2098947	12	122745746	CA	C	chr12_122745746_CA_C	55	0.0876923	0.397051	-0.0953494	0.112431	INDEL	596	650	0.48056	ENSG00000212694	ENSG00000212694	NA	rs757379016
QTS000010	ftp://ftp.ebi.ac.uk/pub/databases/spot/eQTL/sumstats/QTS000010/QTD000084/QTD000084.all.tsv.gz	ILMN_2098947	12	122745746	CA	C	chr12_122745746_CA_C	55	0.0876923	0.397051	-0.0953494	0.112431	INDEL	596	650	0.48056	ENSG00000212694	ENSG00000212694	NA	rs71085846
QTS000010	ftp://ftp.ebi.ac.uk/pub/databases/spot/eQTL/sumstats/QTS000010/QTD000084/QTD000084.all.tsv.gz	ILMN_2133125	12	122745746	CA	C	chr12_122745746_CA_C	55	0.0876923	0.183364	0.20982	0.157351	INDEL	596	650	0.48056	ENSG00000158113	ENSG00000158113	NA	rs554453346
QTS000010	ftp://ftp.ebi.ac.uk/pub/databases/spot/eQTL/sumstats/QTS000010/QTD000084/QTD000084.all.tsv.gz	ILMN_2133125	12	122745746	CA	C	chr12_122745746_CA_C	55	0.0876923	0.183364	0.20982	0.157351	INDEL	596	650	0.48056	ENSG00000158113	ENSG00000158113	NA	rs757379016
QTS000010	ftp://ftp.ebi.ac.uk/pub/databases/spot/eQTL/sumstats/QTS000010/QTD000084/QTD000084.all.tsv.gz	ILMN_2133125	12	122745746	CA	C	chr12_122745746_CA_C	55	0.0876923	0.183364	0.20982	0.157351	INDEL	596	650	0.48056	ENSG00000158113	ENSG00000158113	NA	rs71085846
QTS000010	ftp://ftp.ebi.ac.uk/pub/databases/spot/eQTL/sumstats/QTS000010/QTD000084/QTD000084.all.tsv.gz	ILMN_2161848	12	122745746	CA	C	chr12_122745746_CA_C	55	0.0876923	0.901213	0.0198849	0.160064	INDEL	596	650	0.48056	ENSG00000196917	ENSG00000196917	NA	rs554453346
QTS000010	ftp://ftp.ebi.ac.uk/pub/databases/spot/eQTL/sumstats/QTS000010/QTD000084/QTD000084.all.tsv.gz	ILMN_2161848	12	122745746	CA	C	chr12_122745746_CA_C	55	0.0876923	0.901213	0.0198849	0.160064	INDEL	596	650	0.48056	ENSG00000196917	ENSG00000196917	NA	rs757379016
QTS000010	ftp://ftp.ebi.ac.uk/pub/databases/spot/eQTL/sumstats/QTS000010/QTD000084/QTD000084.all.tsv.gz	ILMN_2161848	12	122745746	CA	C	chr12_122745746_CA_C	55	0.0876923	0.901213	0.0198849	0.160064	INDEL	596	650	0.48056	ENSG00000196917	ENSG00000196917	NA	rs71085846
QTS000010	ftp://ftp.ebi.ac.uk/pub/databases/spot/eQTL/sumstats/QTS000010/QTD000084/QTD000084.all.tsv.gz	ILMN_2201866	12	122745746	CA	C	chr12_122745746_CA_C	55	0.0876923	0.697131	0.0628681	0.161383	INDEL	596	650	0.48056	ENSG00000204671	ENSG00000204671	NA	rs554453346
QTS000010	ftp://ftp.ebi.ac.uk/pub/databases/spot/eQTL/sumstats/QTS000010/QTD000084/QTD000084.all.tsv.gz	ILMN_2201866	12	122745746	CA	C	chr12_122745746_CA_C	55	0.0876923	0.697131	0.0628681	0.161383	INDEL	596	650	0.48056	ENSG00000204671	ENSG00000204671	NA	rs757379016
QTS000010	ftp://ftp.ebi.ac.uk/pub/databases/spot/eQTL/sumstats/QTS000010/QTD000084/QTD000084.all.tsv.gz	ILMN_2201866	12	122745746	CA	C	chr12_122745746_CA_C	55	0.0876923	0.697131	0.0628681	0.161383	INDEL	596	650	0.48056	ENSG00000204671	ENSG00000204671	NA	rs71085846
QTS000010	ftp://ftp.ebi.ac.uk/pub/databases/spot/eQTL/sumstats/QTS000010/QTD000084/QTD000084.all.tsv.gz	ILMN_2288402	12	122745746	CA	C	chr12_122745746_CA_C	55	0.0876923	0.769519	-0.0460557	0.157047	INDEL	596	650	0.48056	ENSG00000130787	ENSG00000130787	NA	rs554453346
QTS000010	ftp://ftp.ebi.ac.uk/pub/databases/spot/eQTL/sumstats/QTS000010/QTD000084/QTD000084.all.tsv.gz	ILMN_2288402	12	122745746	CA	C	chr12_122745746_CA_C	55	0.0876923	0.769519	-0.0460557	0.157047	INDEL	596	650	0.48056	ENSG00000130787	ENSG00000130787	NA	rs757379016
QTS000010	ftp://ftp.ebi.ac.uk/pub/databases/spot/eQTL/sumstats/QTS000010/QTD000084/QTD000084.all.tsv.gz	ILMN_2288402	12	122745746	CA	C	chr12_122745746_CA_C	55	0.0876923	0.769519	-0.0460557	0.157047	INDEL	596	650	0.48056	ENSG00000130787	ENSG00000130787	NA	rs71085846
QTS000010	ftp://ftp.ebi.ac.uk/pub/databases/spot/eQTL/sumstats/QTS000010/QTD000084/QTD000084.all.tsv.gz	ILMN_2310589	12	122745746	CA	C	chr12_122745746_CA_C	55	0.0876923	0.463906	0.100902	0.137593	INDEL	596	650	0.48056	ENSG00000184047	ENSG00000184047	NA	rs554453346
QTS000010	ftp://ftp.ebi.ac.uk/pub/databases/spot/eQTL/sumstats/QTS000010/QTD000084/QTD000084.all.tsv.gz	ILMN_2310589	12	122745746	CA	C	chr12_122745746_CA_C	55	0.0876923	0.463906	0.100902	0.137593	INDEL	596	650	0.48056	ENSG00000184047	ENSG00000184047	NA	rs757379016
QTS000010	ftp://ftp.ebi.ac.uk/pub/databases/spot/eQTL/sumstats/QTS000010/QTD000084/QTD000084.all.tsv.gz	ILMN_2310589	12	122745746	CA	C	chr12_122745746_CA_C	55	0.0876923	0.463906	0.100902	0.137593	INDEL	596	650	0.48056	ENSG00000184047	ENSG00000184047	NA	rs71085846
QTS000010	ftp://ftp.ebi.ac.uk/pub/databases/spot/eQTL/sumstats/QTS000010/QTD000084/QTD000084.all.tsv.gz	ILMN_2332990	12	122745746	CA	C	chr12_122745746_CA_C	55	0.0876923	0.355641	-0.0869062	0.093944	INDEL	596	650	0.48056	ENSG00000184047	ENSG00000184047	NA	rs554453346
QTS000010	ftp://ftp.ebi.ac.uk/pub/databases/spot/eQTL/sumstats/QTS000010/QTD000084/QTD000084.all.tsv.gz	ILMN_2332990	12	122745746	CA	C	chr12_122745746_CA_C	55	0.0876923	0.355641	-0.0869062	0.093944	INDEL	596	650	0.48056	ENSG00000184047	ENSG00000184047	NA	rs757379016
QTS000010	ftp://ftp.ebi.ac.uk/pub/databases/spot/eQTL/sumstats/QTS000010/QTD000084/QTD000084.all.tsv.gz	ILMN_2332990	12	122745746	CA	C	chr12_122745746_CA_C	55	0.0876923	0.355641	-0.0869062	0.093944	INDEL	596	650	0.48056	ENSG00000184047	ENSG00000184047	NA	rs71085846
QTS000010	ftp://ftp.ebi.ac.uk/pub/databases/spot/eQTL/sumstats/QTS000010/QTD000084/QTD000084.all.tsv.gz	ILMN_2343047	12	122745746	CA	C	chr12_122745746_CA_C	55	0.0876923	0.292934	0.165278	0.156885	INDEL	596	650	0.48056	ENSG00000150967	ENSG00000150967	NA	rs554453346
QTS000010	ftp://ftp.ebi.ac.uk/pub/databases/spot/eQTL/sumstats/QTS000010/QTD000084/QTD000084.all.tsv.gz	ILMN_2343047	12	122745746	CA	C	chr12_122745746_CA_C	55	0.0876923	0.292934	0.165278	0.156885	INDEL	596	650	0.48056	ENSG00000150967	ENSG00000150967	NA	rs757379016
QTS000010	ftp://ftp.ebi.ac.uk/pub/databases/spot/eQTL/sumstats/QTS000010/QTD000084/QTD000084.all.tsv.gz	ILMN_2343047	12	122745746	CA	C	chr12_122745746_CA_C	55	0.0876923	0.292934	0.165278	0.156885	INDEL	596	650	0.48056	ENSG00000150967	ENSG00000150967	NA	rs71085846
QTS000010	ftp://ftp.ebi.ac.uk/pub/databases/spot/eQTL/sumstats/QTS000010/QTD000084/QTD000084.all.tsv.gz	ILMN_2343048	12	122745746	CA	C	chr12_122745746_CA_C	55	0.0876923	0.332171	0.143653	0.147903	INDEL	596	650	0.48056	ENSG00000150967	ENSG00000150967	NA	rs554453346
QTS000010	ftp://ftp.ebi.ac.uk/pub/databases/spot/eQTL/sumstats/QTS000010/QTD000084/QTD000084.all.tsv.gz	ILMN_2343048	12	122745746	CA	C	chr12_122745746_CA_C	55	0.0876923	0.332171	0.143653	0.147903	INDEL	596	650	0.48056	ENSG00000150967	ENSG00000150967	NA	rs757379016
QTS000010	ftp://ftp.ebi.ac.uk/pub/databases/spot/eQTL/sumstats/QTS000010/QTD000084/QTD000084.all.tsv.gz	ILMN_2343048	12	122745746	CA	C	chr12_122745746_CA_C	55	0.0876923	0.332171	0.143653	0.147903	INDEL	596	650	0.48056	ENSG00000150967	ENSG00000150967	NA	rs71085846
QTS000010	ftp://ftp.ebi.ac.uk/pub/databases/spot/eQTL/sumstats/QTS000010/QTD000084/QTD000084.all.tsv.gz	ILMN_2358277	12	122745746	CA	C	chr12_122745746_CA_C	55	0.0876923	0.492046	0.0726982	0.105685	INDEL	596	650	0.48056	ENSG00000111011	ENSG00000111011	NA	rs554453346
QTS000010	ftp://ftp.ebi.ac.uk/pub/databases/spot/eQTL/sumstats/QTS000010/QTD000084/QTD000084.all.tsv.gz	ILMN_2358277	12	122745746	CA	C	chr12_122745746_CA_C	55	0.0876923	0.492046	0.0726982	0.105685	INDEL	596	650	0.48056	ENSG00000111011	ENSG00000111011	NA	rs757379016
QTS000010	ftp://ftp.ebi.ac.uk/pub/databases/spot/eQTL/sumstats/QTS000010/QTD000084/QTD000084.all.tsv.gz	ILMN_2358277	12	122745746	CA	C	chr12_122745746_CA_C	55	0.0876923	0.492046	0.0726982	0.105685	INDEL	596	650	0.48056	ENSG00000111011	ENSG00000111011	NA	rs71085846
QTS000010	ftp://ftp.ebi.ac.uk/pub/databases/spot/eQTL/sumstats/QTS000010/QTD000084/QTD000084.all.tsv.gz	ILMN_2358278	12	122745746	CA	C	chr12_122745746_CA_C	55	0.0876923	0.243937	0.118509	0.101513	INDEL	596	650	0.48056	ENSG00000111011	ENSG00000111011	NA	rs554453346
QTS000010	ftp://ftp.ebi.ac.uk/pub/databases/spot/eQTL/sumstats/QTS000010/QTD000084/QTD000084.all.tsv.gz	ILMN_2358278	12	122745746	CA	C	chr12_122745746_CA_C	55	0.0876923	0.243937	0.118509	0.101513	INDEL	596	650	0.48056	ENSG00000111011	ENSG00000111011	NA	rs757379016
QTS000010	ftp://ftp.ebi.ac.uk/pub/databases/spot/eQTL/sumstats/QTS000010/QTD000084/QTD000084.all.tsv.gz	ILMN_2358278	12	122745746	CA	C	chr12_122745746_CA_C	55	0.0876923	0.243937	0.118509	0.101513	INDEL	596	650	0.48056	ENSG00000111011	ENSG00000111011	NA	rs71085846
QTS000010	ftp://ftp.ebi.ac.uk/pub/databases/spot/eQTL/sumstats/QTS000010/QTD000084/QTD000084.all.tsv.gz	ILMN_2378081	12	122745746	CA	C	chr12_122745746_CA_C	55	0.0876923	0.983315	-0.00331689	0.158476	INDEL	596	650	0.48056	ENSG00000110987	ENSG00000110987	NA	rs554453346
QTS000010	ftp://ftp.ebi.ac.uk/pub/databases/spot/eQTL/sumstats/QTS000010/QTD000084/QTD000084.all.tsv.gz	ILMN_2378081	12	122745746	CA	C	chr12_122745746_CA_C	55	0.0876923	0.983315	-0.00331689	0.158476	INDEL	596	650	0.48056	ENSG00000110987	ENSG00000110987	NA	rs757379016
QTS000010	ftp://ftp.ebi.ac.uk/pub/databases/spot/eQTL/sumstats/QTS000010/QTD000084/QTD000084.all.tsv.gz	ILMN_2378081	12	122745746	CA	C	chr12_122745746_CA_C	55	0.0876923	0.983315	-0.00331689	0.158476	INDEL	596	650	0.48056	ENSG00000110987	ENSG00000110987	NA	rs71085846
QTS000010	ftp://ftp.ebi.ac.uk/pub/databases/spot/eQTL/sumstats/QTS000010/QTD000084/QTD000084.all.tsv.gz	ILMN_2393144	12	122745746	CA	C	chr12_122745746_CA_C	55	0.0876923	0.0110713	-0.235028	0.0919588	INDEL	596	650	0.48056	ENSG00000182196	ENSG00000182196	NA	rs554453346
QTS000010	ftp://ftp.ebi.ac.uk/pub/databases/spot/eQTL/sumstats/QTS000010/QTD000084/QTD000084.all.tsv.gz	ILMN_2393144	12	122745746	CA	C	chr12_122745746_CA_C	55	0.0876923	0.0110713	-0.235028	0.0919588	INDEL	596	650	0.48056	ENSG00000182196	ENSG00000182196	NA	rs757379016
QTS000010	ftp://ftp.ebi.ac.uk/pub/databases/spot/eQTL/sumstats/QTS000010/QTD000084/QTD000084.all.tsv.gz	ILMN_2393144	12	122745746	CA	C	chr12_122745746_CA_C	55	0.0876923	0.0110713	-0.235028	0.0919588	INDEL	596	650	0.48056	ENSG00000182196	ENSG00000182196	NA	rs71085846
QTS000010	ftp://ftp.ebi.ac.uk/pub/databases/spot/eQTL/sumstats/QTS000010/QTD000084/QTD000084.all.tsv.gz	ILMN_2395285	12	122745746	CA	C	chr12_122745746_CA_C	55	0.0876923	0.896096	-0.00976191	0.0746883	INDEL	596	650	0.48056	ENSG00000184209	ENSG00000184209	NA	rs554453346
QTS000010	ftp://ftp.ebi.ac.uk/pub/databases/spot/eQTL/sumstats/QTS000010/QTD000084/QTD000084.all.tsv.gz	ILMN_2395285	12	122745746	CA	C	chr12_122745746_CA_C	55	0.0876923	0.896096	-0.00976191	0.0746883	INDEL	596	650	0.48056	ENSG00000184209	ENSG00000184209	NA	rs757379016
QTS000010	ftp://ftp.ebi.ac.uk/pub/databases/spot/eQTL/sumstats/QTS000010/QTD000084/QTD000084.all.tsv.gz	ILMN_2395285	12	122745746	CA	C	chr12_122745746_CA_C	55	0.0876923	0.896096	-0.00976191	0.0746883	INDEL	596	650	0.48056	ENSG00000184209	ENSG00000184209	NA	rs71085846
QTS000010	ftp://ftp.ebi.ac.uk/pub/databases/spot/eQTL/sumstats/QTS000010/QTD000084/QTD000084.all.tsv.gz	ILMN_2396148	12	122745746	CA	C	chr12_122745746_CA_C	55	0.0876923	0.715161	-0.0588032	0.160987	INDEL	596	650	0.48056	ENSG00000130787	ENSG00000130787	NA	rs554453346
QTS000010	ftp://ftp.ebi.ac.uk/pub/databases/spot/eQTL/sumstats/QTS000010/QTD000084/QTD000084.all.tsv.gz	ILMN_2396148	12	122745746	CA	C	chr12_122745746_CA_C	55	0.0876923	0.715161	-0.0588032	0.160987	INDEL	596	650	0.48056	ENSG00000130787	ENSG00000130787	NA	rs757379016
QTS000010	ftp://ftp.ebi.ac.uk/pub/databases/spot/eQTL/sumstats/QTS000010/QTD000084/QTD000084.all.tsv.gz	ILMN_2396148	12	122745746	CA	C	chr12_122745746_CA_C	55	0.0876923	0.715161	-0.0588032	0.160987	INDEL	596	650	0.48056	ENSG00000130787	ENSG00000130787	NA	rs71085846
QTS000010	ftp://ftp.ebi.ac.uk/pub/databases/spot/eQTL/sumstats/QTS000010/QTD000084/QTD000084.all.tsv.gz	ILMN_2404085	12	122745746	CA	C	chr12_122745746_CA_C	55	0.0876923	0.245926	0.0816317	0.0702207	INDEL	596	650	0.48056	ENSG00000130779	ENSG00000130779	NA	rs554453346
QTS000010	ftp://ftp.ebi.ac.uk/pub/databases/spot/eQTL/sumstats/QTS000010/QTD000084/QTD000084.all.tsv.gz	ILMN_2404085	12	122745746	CA	C	chr12_122745746_CA_C	55	0.0876923	0.245926	0.0816317	0.0702207	INDEL	596	650	0.48056	ENSG00000130779	ENSG00000130779	NA	rs757379016
QTS000010	ftp://ftp.ebi.ac.uk/pub/databases/spot/eQTL/sumstats/QTS000010/QTD000084/QTD000084.all.tsv.gz	ILMN_2404085	12	122745746	CA	C	chr12_122745746_CA_C	55	0.0876923	0.245926	0.0816317	0.0702207	INDEL	596	650	0.48056	ENSG00000130779	ENSG00000130779	NA	rs71085846
QTS000010	ftp://ftp.ebi.ac.uk/pub/databases/spot/eQTL/sumstats/QTS000010/QTD000084/QTD000084.all.tsv.gz	ILMN_3208881	12	122745746	CA	C	chr12_122745746_CA_C	55	0.0876923	0.560202	-0.0760492	0.130406	INDEL	596	650	0.48056	ENSG00000183955	ENSG00000183955	NA	rs554453346
QTS000010	ftp://ftp.ebi.ac.uk/pub/databases/spot/eQTL/sumstats/QTS000010/QTD000084/QTD000084.all.tsv.gz	ILMN_3208881	12	122745746	CA	C	chr12_122745746_CA_C	55	0.0876923	0.560202	-0.0760492	0.130406	INDEL	596	650	0.48056	ENSG00000183955	ENSG00000183955	NA	rs757379016
QTS000010	ftp://ftp.ebi.ac.uk/pub/databases/spot/eQTL/sumstats/QTS000010/QTD000084/QTD000084.all.tsv.gz	ILMN_3208881	12	122745746	CA	C	chr12_122745746_CA_C	55	0.0876923	0.560202	-0.0760492	0.130406	INDEL	596	650	0.48056	ENSG00000183955	ENSG00000183955	NA	rs71085846
QTS000010	ftp://ftp.ebi.ac.uk/pub/databases/spot/eQTL/sumstats/QTS000010/QTD000084/QTD000084.all.tsv.gz	ILMN_3229052	12	122745746	CA	C	chr12_122745746_CA_C	55	0.0876923	0.897205	0.0193019	0.14928	INDEL	596	650	0.48056	ENSG00000184209	ENSG00000184209	NA	rs554453346
QTS000010	ftp://ftp.ebi.ac.uk/pub/databases/spot/eQTL/sumstats/QTS000010/QTD000084/QTD000084.all.tsv.gz	ILMN_3229052	12	122745746	CA	C	chr12_122745746_CA_C	55	0.0876923	0.897205	0.0193019	0.14928	INDEL	596	650	0.48056	ENSG00000184209	ENSG00000184209	NA	rs757379016
QTS000010	ftp://ftp.ebi.ac.uk/pub/databases/spot/eQTL/sumstats/QTS000010/QTD000084/QTD000084.all.tsv.gz	ILMN_3229052	12	122745746	CA	C	chr12_122745746_CA_C	55	0.0876923	0.897205	0.0193019	0.14928	INDEL	596	650	0.48056	ENSG00000184209	ENSG00000184209	NA	rs71085846
QTS000010	ftp://ftp.ebi.ac.uk/pub/databases/spot/eQTL/sumstats/QTS000010/QTD000084/QTD000084.all.tsv.gz	ILMN_3236695	12	122745746	CA	C	chr12_122745746_CA_C	55	0.0876923	0.0126481	0.393399	0.15685	INDEL	596	650	0.48056	ENSG00000256092	ENSG00000256092	NA	rs554453346
QTS000010	ftp://ftp.ebi.ac.uk/pub/databases/spot/eQTL/sumstats/QTS000010/QTD000084/QTD000084.all.tsv.gz	ILMN_3236695	12	122745746	CA	C	chr12_122745746_CA_C	55	0.0876923	0.0126481	0.393399	0.15685	INDEL	596	650	0.48056	ENSG00000256092	ENSG00000256092	NA	rs757379016
QTS000010	ftp://ftp.ebi.ac.uk/pub/databases/spot/eQTL/sumstats/QTS000010/QTD000084/QTD000084.all.tsv.gz	ILMN_3236695	12	122745746	CA	C	chr12_122745746_CA_C	55	0.0876923	0.0126481	0.393399	0.15685	INDEL	596	650	0.48056	ENSG00000256092	ENSG00000256092	NA	rs71085846
QTS000010	ftp://ftp.ebi.ac.uk/pub/databases/spot/eQTL/sumstats/QTS000010/QTD000084/QTD000084.all.tsv.gz	ILMN_3249006	12	122745746	CA	C	chr12_122745746_CA_C	55	0.0876923	0.139613	0.213318	0.144033	INDEL	596	650	0.48056	ENSG00000183955	ENSG00000183955	NA	rs554453346
QTS000010	ftp://ftp.ebi.ac.uk/pub/databases/spot/eQTL/sumstats/QTS000010/QTD000084/QTD000084.all.tsv.gz	ILMN_3249006	12	122745746	CA	C	chr12_122745746_CA_C	55	0.0876923	0.139613	0.213318	0.144033	INDEL	596	650	0.48056	ENSG00000183955	ENSG00000183955	NA	rs757379016
QTS000010	ftp://ftp.ebi.ac.uk/pub/databases/spot/eQTL/sumstats/QTS000010/QTD000084/QTD000084.all.tsv.gz	ILMN_3249006	12	122745746	CA	C	chr12_122745746_CA_C	55	0.0876923	0.139613	0.213318	0.144033	INDEL	596	650	0.48056	ENSG00000183955	ENSG00000183955	NA	rs71085846
QTS000010	ftp://ftp.ebi.ac.uk/pub/databases/spot/eQTL/sumstats/QTS000010/QTD000084/QTD000084.all.tsv.gz	ILMN_1651936	12	122747059	G	A	chr12_122747059_G_A	23	0.0353846	0.660435	0.0795869	0.180988	SNP	23	650	0.96479	ENSG00000183955	ENSG00000183955	NA	rs10466884
QTS000010	ftp://ftp.ebi.ac.uk/pub/databases/spot/eQTL/sumstats/QTS000010/QTD000084/QTD000084.all.tsv.gz	ILMN_1652918	12	122747059	G	A	chr12_122747059_G_A	23	0.0353846	0.369461	0.175837	0.195638	SNP	23	650	0.96479	ENSG00000139725	ENSG00000139725	NA	rs10466884
QTS000010	ftp://ftp.ebi.ac.uk/pub/databases/spot/eQTL/sumstats/QTS000010/QTD000084/QTD000084.all.tsv.gz	ILMN_1654421	12	122747059	G	A	chr12_122747059_G_A	23	0.0353846	0.115473	0.291529	0.184689	SNP	23	650	0.96479	ENSG00000051825	ENSG00000051825	NA	rs10466884
QTS000010	ftp://ftp.ebi.ac.uk/pub/databases/spot/eQTL/sumstats/QTS000010/QTD000084/QTD000084.all.tsv.gz	ILMN_1654939	12	122747059	G	A	chr12_122747059_G_A	23	0.0353846	0.753992	-0.0599397	0.191099	SNP	23	650	0.96479	ENSG00000086598	ENSG00000086598	NA	rs10466884
QTS000010	ftp://ftp.ebi.ac.uk/pub/databases/spot/eQTL/sumstats/QTS000010/QTD000084/QTD000084.all.tsv.gz	ILMN_1662316	12	122747059	G	A	chr12_122747059_G_A	23	0.0353846	0.796684	-0.0452199	0.175365	SNP	23	650	0.96479	ENSG00000139719	ENSG00000139719	NA	rs10466884
QTS000010	ftp://ftp.ebi.ac.uk/pub/databases/spot/eQTL/sumstats/QTS000010/QTD000084/QTD000084.all.tsv.gz	ILMN_1663370	12	122747059	G	A	chr12_122747059_G_A	23	0.0353846	0.19823	-0.2869	0.222511	SNP	23	650	0.96479	ENSG00000130783	ENSG00000130783	NA	rs10466884
QTS000010	ftp://ftp.ebi.ac.uk/pub/databases/spot/eQTL/sumstats/QTS000010/QTD000084/QTD000084.all.tsv.gz	ILMN_1665335	12	122747059	G	A	chr12_122747059_G_A	23	0.0353846	0.042478	0.279978	0.137432	SNP	23	650	0.96479	ENSG00000184047	ENSG00000184047	NA	rs10466884
QTS000010	ftp://ftp.ebi.ac.uk/pub/databases/spot/eQTL/sumstats/QTS000010/QTD000084/QTD000084.all.tsv.gz	ILMN_1665996	12	122747059	G	A	chr12_122747059_G_A	23	0.0353846	0.564703	0.114522	0.198654	SNP	23	650	0.96479	ENSG00000110987	ENSG00000110987	NA	rs10466884
QTS000010	ftp://ftp.ebi.ac.uk/pub/databases/spot/eQTL/sumstats/QTS000010/QTD000084/QTD000084.all.tsv.gz	ILMN_1667510	12	122747059	G	A	chr12_122747059_G_A	23	0.0353846	0.233787	-0.228068	0.191174	SNP	23	650	0.96479	ENSG00000130921	ENSG00000130921	NA	rs10466884
QTS000010	ftp://ftp.ebi.ac.uk/pub/databases/spot/eQTL/sumstats/QTS000010/QTD000084/QTD000084.all.tsv.gz	ILMN_1668743	12	122747059	G	A	chr12_122747059_G_A	23	0.0353846	0.702954	-0.0756907	0.198305	SNP	23	650	0.96479	ENSG00000150977	ENSG00000150977	NA	rs10466884
QTS000010	ftp://ftp.ebi.ac.uk/pub/databases/spot/eQTL/sumstats/QTS000010/QTD000084/QTD000084.all.tsv.gz	ILMN_1677693	12	122747059	G	A	chr12_122747059_G_A	23	0.0353846	0.520907	-0.129818	0.201995	SNP	23	650	0.96479	ENSG00000255398	ENSG00000255398	NA	rs10466884
QTS000010	ftp://ftp.ebi.ac.uk/pub/databases/spot/eQTL/sumstats/QTS000010/QTD000084/QTD000084.all.tsv.gz	ILMN_1678490	12	122747059	G	A	chr12_122747059_G_A	23	0.0353846	0.698687	-0.058719	0.151551	SNP	23	650	0.96479	ENSG00000150977	ENSG00000150977	NA	rs10466884
QTS000010	ftp://ftp.ebi.ac.uk/pub/databases/spot/eQTL/sumstats/QTS000010/QTD000084/QTD000084.all.tsv.gz	ILMN_1684038	12	122747059	G	A	chr12_122747059_G_A	23	0.0353846	0.622587	-0.0859378	0.174429	SNP	23	650	0.96479	ENSG00000130779	ENSG00000130779	NA	rs10466884
QTS000010	ftp://ftp.ebi.ac.uk/pub/databases/spot/eQTL/sumstats/QTS000010/QTD000084/QTD000084.all.tsv.gz	ILMN_1693987	12	122747059	G	A	chr12_122747059_G_A	23	0.0353846	0.423236	0.178192	0.222218	SNP	23	650	0.96479	ENSG00000175727	ENSG00000175727	NA	rs10466884
QTS000010	ftp://ftp.ebi.ac.uk/pub/databases/spot/eQTL/sumstats/QTS000010/QTD000084/QTD000084.all.tsv.gz	ILMN_1700380	12	122747059	G	A	chr12_122747059_G_A	23	0.0353846	0.451128	-0.139825	0.185324	SNP	23	650	0.96479	ENSG00000185344	ENSG00000185344	NA	rs10466884
QTS000010	ftp://ftp.ebi.ac.uk/pub/databases/spot/eQTL/sumstats/QTS000010/QTD000084/QTD000084.all.tsv.gz	ILMN_1701905	12	122747059	G	A	chr12_122747059_G_A	23	0.0353846	0.98355	-0.00454763	0.220381	SNP	23	650	0.96479	ENSG00000130783	ENSG00000130783	NA	rs10466884
QTS000010	ftp://ftp.ebi.ac.uk/pub/databases/spot/eQTL/sumstats/QTS000010/QTD000084/QTD000084.all.tsv.gz	ILMN_1704019	12	122747059	G	A	chr12_122747059_G_A	23	0.0353846	0.383081	-0.187117	0.214222	SNP	23	650	0.96479	ENSG00000111325	ENSG00000111325	NA	rs10466884
QTS000010	ftp://ftp.ebi.ac.uk/pub/databases/spot/eQTL/sumstats/QTS000010/QTD000084/QTD000084.all.tsv.gz	ILMN_1706345	12	122747059	G	A	chr12_122747059_G_A	23	0.0353846	0.997213	0.000753192	0.215442	SNP	23	650	0.96479	ENSG00000168778	ENSG00000168778	NA	rs10466884
QTS000010	ftp://ftp.ebi.ac.uk/pub/databases/spot/eQTL/sumstats/QTS000010/QTD000084/QTD000084.all.tsv.gz	ILMN_1706886	12	122747059	G	A	chr12_122747059_G_A	23	0.0353846	0.666987	-0.0904193	0.209936	SNP	23	650	0.96479	ENSG00000110987	ENSG00000110987	NA	rs10466884
QTS000010	ftp://ftp.ebi.ac.uk/pub/databases/spot/eQTL/sumstats/QTS000010/QTD000084/QTD000084.all.tsv.gz	ILMN_1710427	12	122747059	G	A	chr12_122747059_G_A	23	0.0353846	0.209466	0.147564	0.117333	SNP	23	650	0.96479	ENSG00000139722	ENSG00000139722	NA	rs10466884
QTS000010	ftp://ftp.ebi.ac.uk/pub/databases/spot/eQTL/sumstats/QTS000010/QTD000084/QTD000084.all.tsv.gz	ILMN_1711699	12	122747059	G	A	chr12_122747059_G_A	23	0.0353846	0.849165	0.0382866	0.201145	SNP	23	650	0.96479	ENSG00000130787	ENSG00000130787	NA	rs10466884
QTS000010	ftp://ftp.ebi.ac.uk/pub/databases/spot/eQTL/sumstats/QTS000010/QTD000084/QTD000084.all.tsv.gz	ILMN_1723058	12	122747059	G	A	chr12_122747059_G_A	23	0.0353846	0.458733	-0.117275	0.158082	SNP	23	650	0.96479	ENSG00000130779	ENSG00000130779	NA	rs10466884
QTS000010	ftp://ftp.ebi.ac.uk/pub/databases/spot/eQTL/sumstats/QTS000010/QTD000084/QTD000084.all.tsv.gz	ILMN_1725187	12	122747059	G	A	chr12_122747059_G_A	23	0.0353846	0.167768	-0.261414	0.189068	SNP	23	650	0.96479	ENSG00000090975	ENSG00000090975	NA	rs10466884
QTS000010	ftp://ftp.ebi.ac.uk/pub/databases/spot/eQTL/sumstats/QTS000010/QTD000084/QTD000084.all.tsv.gz	ILMN_1725666	12	122747059	G	A	chr12_122747059_G_A	23	0.0353846	0.548605	0.10989	0.182995	SNP	23	650	0.96479	ENSG00000111358	ENSG00000111358	NA	rs10466884
QTS000010	ftp://ftp.ebi.ac.uk/pub/databases/spot/eQTL/sumstats/QTS000010/QTD000084/QTD000084.all.tsv.gz	ILMN_1732516	12	122747059	G	A	chr12_122747059_G_A	23	0.0353846	0.554077	-0.0948993	0.16022	SNP	23	650	0.96479	ENSG00000184445	ENSG00000184445	NA	rs10466884
QTS000010	ftp://ftp.ebi.ac.uk/pub/databases/spot/eQTL/sumstats/QTS000010/QTD000084/QTD000084.all.tsv.gz	ILMN_1732767	12	122747059	G	A	chr12_122747059_G_A	23	0.0353846	0.563069	0.104989	0.181357	SNP	23	650	0.96479	ENSG00000110801	ENSG00000110801	NA	rs10466884
QTS000010	ftp://ftp.ebi.ac.uk/pub/databases/spot/eQTL/sumstats/QTS000010/QTD000084/QTD000084.all.tsv.gz	ILMN_1739943	12	122747059	G	A	chr12_122747059_G_A	23	0.0353846	0.648085	0.0660001	0.144462	SNP	23	650	0.96479	ENSG00000139697	ENSG00000139697	NA	rs10466884
QTS000010	ftp://ftp.ebi.ac.uk/pub/databases/spot/eQTL/sumstats/QTS000010/QTD000084/QTD000084.all.tsv.gz	ILMN_1745688	12	122747059	G	A	chr12_122747059_G_A	23	0.0353846	0.681708	-0.0857801	0.208955	SNP	23	650	0.96479	ENSG00000158104	ENSG00000158104	NA	rs10466884
QTS000010	ftp://ftp.ebi.ac.uk/pub/databases/spot/eQTL/sumstats/QTS000010/QTD000084/QTD000084.all.tsv.gz	ILMN_1750497	12	122747059	G	A	chr12_122747059_G_A	23	0.0353846	0.236195	-0.247858	0.208837	SNP	23	650	0.96479	ENSG00000182782	ENSG00000182782	NA	rs10466884
QTS000010	ftp://ftp.ebi.ac.uk/pub/databases/spot/eQTL/sumstats/QTS000010/QTD000084/QTD000084.all.tsv.gz	ILMN_1753716	12	122747059	G	A	chr12_122747059_G_A	23	0.0353846	0.561107	-0.0555943	0.0955515	SNP	23	650	0.96479	ENSG00000111361	ENSG00000111361	NA	rs10466884
QTS000010	ftp://ftp.ebi.ac.uk/pub/databases/spot/eQTL/sumstats/QTS000010/QTD000084/QTD000084.all.tsv.gz	ILMN_1757910	12	122747059	G	A	chr12_122747059_G_A	23	0.0353846	0.718689	0.0799367	0.221713	SNP	23	650	0.96479	ENSG00000130787	ENSG00000130787	NA	rs10466884
QTS000010	ftp://ftp.ebi.ac.uk/pub/databases/spot/eQTL/sumstats/QTS000010/QTD000084/QTD000084.all.tsv.gz	ILMN_1760954	12	122747059	G	A	chr12_122747059_G_A	23	0.0353846	0.473978	0.101672	0.141822	SNP	23	650	0.96479	ENSG00000139726	ENSG00000139726	NA	rs10466884
QTS000010	ftp://ftp.ebi.ac.uk/pub/databases/spot/eQTL/sumstats/QTS000010/QTD000084/QTD000084.all.tsv.gz	ILMN_1771260	12	122747059	G	A	chr12_122747059_G_A	23	0.0353846	0.800402	0.054553	0.215587	SNP	23	650	0.96479	ENSG00000176383	ENSG00000176383	NA	rs10466884
QTS000010	ftp://ftp.ebi.ac.uk/pub/databases/spot/eQTL/sumstats/QTS000010/QTD000084/QTD000084.all.tsv.gz	ILMN_1772845	12	122747059	G	A	chr12_122747059_G_A	23	0.0353846	0.417426	0.10899	0.134228	SNP	23	650	0.96479	ENSG00000184209	ENSG00000184209	NA	rs10466884
QTS000010	ftp://ftp.ebi.ac.uk/pub/databases/spot/eQTL/sumstats/QTS000010/QTD000084/QTD000084.all.tsv.gz	ILMN_1779835	12	122747059	G	A	chr12_122747059_G_A	23	0.0353846	0.444893	-0.149802	0.195837	SNP	23	650	0.96479	ENSG00000182196	ENSG00000182196	NA	rs10466884
QTS000010	ftp://ftp.ebi.ac.uk/pub/databases/spot/eQTL/sumstats/QTS000010/QTD000084/QTD000084.all.tsv.gz	ILMN_1787845	12	122747059	G	A	chr12_122747059_G_A	23	0.0353846	0.113084	0.348884	0.219564	SNP	23	650	0.96479	ENSG00000130787	ENSG00000130787	NA	rs10466884
QTS000010	ftp://ftp.ebi.ac.uk/pub/databases/spot/eQTL/sumstats/QTS000010/QTD000084/QTD000084.all.tsv.gz	ILMN_1788887	12	122747059	G	A	chr12_122747059_G_A	23	0.0353846	0.713945	-0.0666934	0.181776	SNP	23	650	0.96479	ENSG00000212694	ENSG00000212694	NA	rs10466884
QTS000010	ftp://ftp.ebi.ac.uk/pub/databases/spot/eQTL/sumstats/QTS000010/QTD000084/QTD000084.all.tsv.gz	ILMN_1788928	12	122747059	G	A	chr12_122747059_G_A	23	0.0353846	0.639792	0.100683	0.214928	SNP	23	650	0.96479	ENSG00000150967	ENSG00000150967	NA	rs10466884
QTS000010	ftp://ftp.ebi.ac.uk/pub/databases/spot/eQTL/sumstats/QTS000010/QTD000084/QTD000084.all.tsv.gz	ILMN_1791149	12	122747059	G	A	chr12_122747059_G_A	23	0.0353846	0.436801	-0.112892	0.144991	SNP	23	650	0.96479	ENSG00000182196	ENSG00000182196	NA	rs10466884
QTS000010	ftp://ftp.ebi.ac.uk/pub/databases/spot/eQTL/sumstats/QTS000010/QTD000084/QTD000084.all.tsv.gz	ILMN_1792092	12	122747059	G	A	chr12_122747059_G_A	23	0.0353846	0.151231	-0.195134	0.135627	SNP	23	650	0.96479	ENSG00000033030	ENSG00000033030	NA	rs10466884
QTS000010	ftp://ftp.ebi.ac.uk/pub/databases/spot/eQTL/sumstats/QTS000010/QTD000084/QTD000084.all.tsv.gz	ILMN_1797425	12	122747059	G	A	chr12_122747059_G_A	23	0.0353846	0.0133931	0.443341	0.178234	SNP	23	650	0.96479	ENSG00000111364	ENSG00000111364	NA	rs10466884
QTS000010	ftp://ftp.ebi.ac.uk/pub/databases/spot/eQTL/sumstats/QTS000010/QTD000084/QTD000084.all.tsv.gz	ILMN_1800341	12	122747059	G	A	chr12_122747059_G_A	23	0.0353846	0.168633	0.294951	0.213759	SNP	23	650	0.96479	ENSG00000158023	ENSG00000158023	NA	rs10466884
QTS000010	ftp://ftp.ebi.ac.uk/pub/databases/spot/eQTL/sumstats/QTS000010/QTD000084/QTD000084.all.tsv.gz	ILMN_1805643	12	122747059	G	A	chr12_122747059_G_A	23	0.0353846	0.0199487	0.494822	0.211516	SNP	23	650	0.96479	ENSG00000188026	ENSG00000188026	NA	rs10466884
QTS000010	ftp://ftp.ebi.ac.uk/pub/databases/spot/eQTL/sumstats/QTS000010/QTD000084/QTD000084.all.tsv.gz	ILMN_1807704	12	122747059	G	A	chr12_122747059_G_A	23	0.0353846	0.699801	0.0794758	0.205924	SNP	23	650	0.96479	ENSG00000212694	ENSG00000212694	NA	rs10466884
QTS000010	ftp://ftp.ebi.ac.uk/pub/databases/spot/eQTL/sumstats/QTS000010/QTD000084/QTD000084.all.tsv.gz	ILMN_1811272	12	122747059	G	A	chr12_122747059_G_A	23	0.0353846	0.456118	0.16292	0.218336	SNP	23	650	0.96479	ENSG00000196917	ENSG00000196917	NA	rs10466884
QTS000010	ftp://ftp.ebi.ac.uk/pub/databases/spot/eQTL/sumstats/QTS000010/QTD000084/QTD000084.all.tsv.gz	ILMN_1812721	12	122747059	G	A	chr12_122747059_G_A	23	0.0353846	0.272927	-0.23353	0.212629	SNP	23	650	0.96479	ENSG00000130787	ENSG00000130787	NA	rs10466884
QTS000010	ftp://ftp.ebi.ac.uk/pub/databases/spot/eQTL/sumstats/QTS000010/QTD000084/QTD000084.all.tsv.gz	ILMN_1813573	12	122747059	G	A	chr12_122747059_G_A	23	0.0353846	0.937368	-0.0138343	0.175915	SNP	23	650	0.96479	ENSG00000139718	ENSG00000139718	NA	rs10466884
QTS000010	ftp://ftp.ebi.ac.uk/pub/databases/spot/eQTL/sumstats/QTS000010/QTD000084/QTD000084.all.tsv.gz	ILMN_1849192	12	122747059	G	A	chr12_122747059_G_A	23	0.0353846	0.372667	-0.193839	0.217118	SNP	23	650	0.96479	ENSG00000256546	ENSG00000256546	NA	rs10466884
QTS000010	ftp://ftp.ebi.ac.uk/pub/databases/spot/eQTL/sumstats/QTS000010/QTD000084/QTD000084.all.tsv.gz	ILMN_2098947	12	122747059	G	A	chr12_122747059_G_A	23	0.0353846	0.597568	0.0820492	0.155265	SNP	23	650	0.96479	ENSG00000212694	ENSG00000212694	NA	rs10466884
QTS000010	ftp://ftp.ebi.ac.uk/pub/databases/spot/eQTL/sumstats/QTS000010/QTD000084/QTD000084.all.tsv.gz	ILMN_2133125	12	122747059	G	A	chr12_122747059_G_A	23	0.0353846	0.173413	-0.296247	0.217117	SNP	23	650	0.96479	ENSG00000158113	ENSG00000158113	NA	rs10466884
QTS000010	ftp://ftp.ebi.ac.uk/pub/databases/spot/eQTL/sumstats/QTS000010/QTD000084/QTD000084.all.tsv.gz	ILMN_2161848	12	122747059	G	A	chr12_122747059_G_A	23	0.0353846	0.988855	0.00308813	0.220896	SNP	23	650	0.96479	ENSG00000196917	ENSG00000196917	NA	rs10466884
QTS000010	ftp://ftp.ebi.ac.uk/pub/databases/spot/eQTL/sumstats/QTS000010/QTD000084/QTD000084.all.tsv.gz	ILMN_2201866	12	122747059	G	A	chr12_122747059_G_A	23	0.0353846	0.665382	0.0964075	0.222697	SNP	23	650	0.96479	ENSG00000204671	ENSG00000204671	NA	rs10466884
QTS000010	ftp://ftp.ebi.ac.uk/pub/databases/spot/eQTL/sumstats/QTS000010/QTD000084/QTD000084.all.tsv.gz	ILMN_2288402	12	122747059	G	A	chr12_122747059_G_A	23	0.0353846	0.927392	-0.019768	0.216753	SNP	23	650	0.96479	ENSG00000130787	ENSG00000130787	NA	rs10466884
QTS000010	ftp://ftp.ebi.ac.uk/pub/databases/spot/eQTL/sumstats/QTS000010/QTD000084/QTD000084.all.tsv.gz	ILMN_2310589	12	122747059	G	A	chr12_122747059_G_A	23	0.0353846	0.113433	0.300464	0.189276	SNP	23	650	0.96479	ENSG00000184047	ENSG00000184047	NA	rs10466884
QTS000010	ftp://ftp.ebi.ac.uk/pub/databases/spot/eQTL/sumstats/QTS000010/QTD000084/QTD000084.all.tsv.gz	ILMN_2332990	12	122747059	G	A	chr12_122747059_G_A	23	0.0353846	0.505173	-0.0865486	0.129729	SNP	23	650	0.96479	ENSG00000184047	ENSG00000184047	NA	rs10466884
QTS000010	ftp://ftp.ebi.ac.uk/pub/databases/spot/eQTL/sumstats/QTS000010/QTD000084/QTD000084.all.tsv.gz	ILMN_2343047	12	122747059	G	A	chr12_122747059_G_A	23	0.0353846	0.875851	0.0339115	0.216881	SNP	23	650	0.96479	ENSG00000150967	ENSG00000150967	NA	rs10466884
QTS000010	ftp://ftp.ebi.ac.uk/pub/databases/spot/eQTL/sumstats/QTS000010/QTD000084/QTD000084.all.tsv.gz	ILMN_2343048	12	122747059	G	A	chr12_122747059_G_A	23	0.0353846	0.484504	-0.142962	0.204256	SNP	23	650	0.96479	ENSG00000150967	ENSG00000150967	NA	rs10466884
QTS000010	ftp://ftp.ebi.ac.uk/pub/databases/spot/eQTL/sumstats/QTS000010/QTD000084/QTD000084.all.tsv.gz	ILMN_2358277	12	122747059	G	A	chr12_122747059_G_A	23	0.0353846	0.911802	-0.0161801	0.145955	SNP	23	650	0.96479	ENSG00000111011	ENSG00000111011	NA	rs10466884
QTS000010	ftp://ftp.ebi.ac.uk/pub/databases/spot/eQTL/sumstats/QTS000010/QTD000084/QTD000084.all.tsv.gz	ILMN_2358278	12	122747059	G	A	chr12_122747059_G_A	23	0.0353846	0.275868	-0.15296	0.140128	SNP	23	650	0.96479	ENSG00000111011	ENSG00000111011	NA	rs10466884
QTS000010	ftp://ftp.ebi.ac.uk/pub/databases/spot/eQTL/sumstats/QTS000010/QTD000084/QTD000084.all.tsv.gz	ILMN_2378081	12	122747059	G	A	chr12_122747059_G_A	23	0.0353846	0.0463453	-0.434655	0.2173	SNP	23	650	0.96479	ENSG00000110987	ENSG00000110987	NA	rs10466884
QTS000010	ftp://ftp.ebi.ac.uk/pub/databases/spot/eQTL/sumstats/QTS000010/QTD000084/QTD000084.all.tsv.gz	ILMN_2393144	12	122747059	G	A	chr12_122747059_G_A	23	0.0353846	0.28989	-0.135705	0.128002	SNP	23	650	0.96479	ENSG00000182196	ENSG00000182196	NA	rs10466884
QTS000010	ftp://ftp.ebi.ac.uk/pub/databases/spot/eQTL/sumstats/QTS000010/QTD000084/QTD000084.all.tsv.gz	ILMN_2395285	12	122747059	G	A	chr12_122747059_G_A	23	0.0353846	0.136714	0.153237	0.102705	SNP	23	650	0.96479	ENSG00000184209	ENSG00000184209	NA	rs10466884
QTS000010	ftp://ftp.ebi.ac.uk/pub/databases/spot/eQTL/sumstats/QTS000010/QTD000084/QTD000084.all.tsv.gz	ILMN_2396148	12	122747059	G	A	chr12_122747059_G_A	23	0.0353846	0.632715	0.106262	0.222129	SNP	23	650	0.96479	ENSG00000130787	ENSG00000130787	NA	rs10466884
QTS000010	ftp://ftp.ebi.ac.uk/pub/databases/spot/eQTL/sumstats/QTS000010/QTD000084/QTD000084.all.tsv.gz	ILMN_2404085	12	122747059	G	A	chr12_122747059_G_A	23	0.0353846	0.127229	0.147955	0.0967519	SNP	23	650	0.96479	ENSG00000130779	ENSG00000130779	NA	rs10466884
QTS000010	ftp://ftp.ebi.ac.uk/pub/databases/spot/eQTL/sumstats/QTS000010/QTD000084/QTD000084.all.tsv.gz	ILMN_3208881	12	122747059	G	A	chr12_122747059_G_A	23	0.0353846	0.0630218	0.334076	0.179058	SNP	23	650	0.96479	ENSG00000183955	ENSG00000183955	NA	rs10466884
QTS000010	ftp://ftp.ebi.ac.uk/pub/databases/spot/eQTL/sumstats/QTS000010/QTD000084/QTD000084.all.tsv.gz	ILMN_3229052	12	122747059	G	A	chr12_122747059_G_A	23	0.0353846	0.79705	-0.0530198	0.205992	SNP	23	650	0.96479	ENSG00000184209	ENSG00000184209	NA	rs10466884
QTS000010	ftp://ftp.ebi.ac.uk/pub/databases/spot/eQTL/sumstats/QTS000010/QTD000084/QTD000084.all.tsv.gz	ILMN_3236695	12	122747059	G	A	chr12_122747059_G_A	23	0.0353846	0.507939	-0.144816	0.218485	SNP	23	650	0.96479	ENSG00000256092	ENSG00000256092	NA	rs10466884
QTS000010	ftp://ftp.ebi.ac.uk/pub/databases/spot/eQTL/sumstats/QTS000010/QTD000084/QTD000084.all.tsv.gz	ILMN_3249006	12	122747059	G	A	chr12_122747059_G_A	23	0.0353846	0.231713	0.238473	0.199009	SNP	23	650	0.96479	ENSG00000183955	ENSG00000183955	NA	rs10466884
QTS000010	ftp://ftp.ebi.ac.uk/pub/databases/spot/eQTL/sumstats/QTS000010/QTD000084/QTD000084.all.tsv.gz	ILMN_1651936	12	122749345	G	A	chr12_122749345_G_A	23	0.0353846	0.65653	0.0785804	0.17653	SNP	23	650	0.97816	ENSG00000183955	ENSG00000183955	NA	rs11059711
QTS000010	ftp://ftp.ebi.ac.uk/pub/databases/spot/eQTL/sumstats/QTS000010/QTD000084/QTD000084.all.tsv.gz	ILMN_1652918	12	122749345	G	A	chr12_122749345_G_A	23	0.0353846	0.378333	0.168356	0.190829	SNP	23	650	0.97816	ENSG00000139725	ENSG00000139725	NA	rs11059711
QTS000010	ftp://ftp.ebi.ac.uk/pub/databases/spot/eQTL/sumstats/QTS000010/QTD000084/QTD000084.all.tsv.gz	ILMN_1654421	12	122749345	G	A	chr12_122749345_G_A	23	0.0353846	0.114148	0.285387	0.180136	SNP	23	650	0.97816	ENSG00000051825	ENSG00000051825	NA	rs11059711
QTS000010	ftp://ftp.ebi.ac.uk/pub/databases/spot/eQTL/sumstats/QTS000010/QTD000084/QTD000084.all.tsv.gz	ILMN_1654939	12	122749345	G	A	chr12_122749345_G_A	23	0.0353846	0.793971	-0.0487224	0.186402	SNP	23	650	0.97816	ENSG00000086598	ENSG00000086598	NA	rs11059711
QTS000010	ftp://ftp.ebi.ac.uk/pub/databases/spot/eQTL/sumstats/QTS000010/QTD000084/QTD000084.all.tsv.gz	ILMN_1662316	12	122749345	G	A	chr12_122749345_G_A	23	0.0353846	0.810041	-0.0411506	0.171049	SNP	23	650	0.97816	ENSG00000139719	ENSG00000139719	NA	rs11059711
QTS000010	ftp://ftp.ebi.ac.uk/pub/databases/spot/eQTL/sumstats/QTS000010/QTD000084/QTD000084.all.tsv.gz	ILMN_1663370	12	122749345	G	A	chr12_122749345_G_A	23	0.0353846	0.18541	-0.288005	0.216998	SNP	23	650	0.97816	ENSG00000130783	ENSG00000130783	NA	rs11059711
QTS000010	ftp://ftp.ebi.ac.uk/pub/databases/spot/eQTL/sumstats/QTS000010/QTD000084/QTD000084.all.tsv.gz	ILMN_1665335	12	122749345	G	A	chr12_122749345_G_A	23	0.0353846	0.0435407	0.271704	0.134057	SNP	23	650	0.97816	ENSG00000184047	ENSG00000184047	NA	rs11059711
QTS000010	ftp://ftp.ebi.ac.uk/pub/databases/spot/eQTL/sumstats/QTS000010/QTD000084/QTD000084.all.tsv.gz	ILMN_1665996	12	122749345	G	A	chr12_122749345_G_A	23	0.0353846	0.550179	0.115893	0.193754	SNP	23	650	0.97816	ENSG00000110987	ENSG00000110987	NA	rs11059711
QTS000010	ftp://ftp.ebi.ac.uk/pub/databases/spot/eQTL/sumstats/QTS000010/QTD000084/QTD000084.all.tsv.gz	ILMN_1667510	12	122749345	G	A	chr12_122749345_G_A	23	0.0353846	0.221	-0.228642	0.186442	SNP	23	650	0.97816	ENSG00000130921	ENSG00000130921	NA	rs11059711
QTS000010	ftp://ftp.ebi.ac.uk/pub/databases/spot/eQTL/sumstats/QTS000010/QTD000084/QTD000084.all.tsv.gz	ILMN_1668743	12	122749345	G	A	chr12_122749345_G_A	23	0.0353846	0.708298	-0.0724346	0.193424	SNP	23	650	0.97816	ENSG00000150977	ENSG00000150977	NA	rs11059711
QTS000010	ftp://ftp.ebi.ac.uk/pub/databases/spot/eQTL/sumstats/QTS000010/QTD000084/QTD000084.all.tsv.gz	ILMN_1677693	12	122749345	G	A	chr12_122749345_G_A	23	0.0353846	0.491267	-0.135757	0.197002	SNP	23	650	0.97816	ENSG00000255398	ENSG00000255398	NA	rs11059711
QTS000010	ftp://ftp.ebi.ac.uk/pub/databases/spot/eQTL/sumstats/QTS000010/QTD000084/QTD000084.all.tsv.gz	ILMN_1678490	12	122749345	G	A	chr12_122749345_G_A	23	0.0353846	0.71722	-0.0535873	0.147824	SNP	23	650	0.97816	ENSG00000150977	ENSG00000150977	NA	rs11059711
QTS000010	ftp://ftp.ebi.ac.uk/pub/databases/spot/eQTL/sumstats/QTS000010/QTD000084/QTD000084.all.tsv.gz	ILMN_1684038	12	122749345	G	A	chr12_122749345_G_A	23	0.0353846	0.615287	-0.0855844	0.170131	SNP	23	650	0.97816	ENSG00000130779	ENSG00000130779	NA	rs11059711
QTS000010	ftp://ftp.ebi.ac.uk/pub/databases/spot/eQTL/sumstats/QTS000010/QTD000084/QTD000084.all.tsv.gz	ILMN_1693987	12	122749345	G	A	chr12_122749345_G_A	23	0.0353846	0.434635	0.169569	0.216757	SNP	23	650	0.97816	ENSG00000175727	ENSG00000175727	NA	rs11059711
QTS000010	ftp://ftp.ebi.ac.uk/pub/databases/spot/eQTL/sumstats/QTS000010/QTD000084/QTD000084.all.tsv.gz	ILMN_1700380	12	122749345	G	A	chr12_122749345_G_A	23	0.0353846	0.458985	-0.134028	0.180766	SNP	23	650	0.97816	ENSG00000185344	ENSG00000185344	NA	rs11059711
QTS000010	ftp://ftp.ebi.ac.uk/pub/databases/spot/eQTL/sumstats/QTS000010/QTD000084/QTD000084.all.tsv.gz	ILMN_1701905	12	122749345	G	A	chr12_122749345_G_A	23	0.0353846	0.968496	-0.0084963	0.214954	SNP	23	650	0.97816	ENSG00000130783	ENSG00000130783	NA	rs11059711
QTS000010	ftp://ftp.ebi.ac.uk/pub/databases/spot/eQTL/sumstats/QTS000010/QTD000084/QTD000084.all.tsv.gz	ILMN_1704019	12	122749345	G	A	chr12_122749345_G_A	23	0.0353846	0.368208	-0.188278	0.20893	SNP	23	650	0.97816	ENSG00000111325	ENSG00000111325	NA	rs11059711
QTS000010	ftp://ftp.ebi.ac.uk/pub/databases/spot/eQTL/sumstats/QTS000010/QTD000084/QTD000084.all.tsv.gz	ILMN_1706345	12	122749345	G	A	chr12_122749345_G_A	23	0.0353846	0.985186	-0.0039048	0.210137	SNP	23	650	0.97816	ENSG00000168778	ENSG00000168778	NA	rs11059711
QTS000010	ftp://ftp.ebi.ac.uk/pub/databases/spot/eQTL/sumstats/QTS000010/QTD000084/QTD000084.all.tsv.gz	ILMN_1706886	12	122749345	G	A	chr12_122749345_G_A	23	0.0353846	0.662728	-0.089394	0.204765	SNP	23	650	0.97816	ENSG00000110987	ENSG00000110987	NA	rs11059711
QTS000010	ftp://ftp.ebi.ac.uk/pub/databases/spot/eQTL/sumstats/QTS000010/QTD000084/QTD000084.all.tsv.gz	ILMN_1710427	12	122749345	G	A	chr12_122749345_G_A	23	0.0353846	0.210961	0.14346	0.114446	SNP	23	650	0.97816	ENSG00000139722	ENSG00000139722	NA	rs11059711
QTS000010	ftp://ftp.ebi.ac.uk/pub/databases/spot/eQTL/sumstats/QTS000010/QTD000084/QTD000084.all.tsv.gz	ILMN_1711699	12	122749345	G	A	chr12_122749345_G_A	23	0.0353846	0.834494	0.0410266	0.19619	SNP	23	650	0.97816	ENSG00000130787	ENSG00000130787	NA	rs11059711
QTS000010	ftp://ftp.ebi.ac.uk/pub/databases/spot/eQTL/sumstats/QTS000010/QTD000084/QTD000084.all.tsv.gz	ILMN_1723058	12	122749345	G	A	chr12_122749345_G_A	23	0.0353846	0.452614	-0.11595	0.154186	SNP	23	650	0.97816	ENSG00000130779	ENSG00000130779	NA	rs11059711
QTS000010	ftp://ftp.ebi.ac.uk/pub/databases/spot/eQTL/sumstats/QTS000010/QTD000084/QTD000084.all.tsv.gz	ILMN_1725187	12	122749345	G	A	chr12_122749345_G_A	23	0.0353846	0.177527	-0.249263	0.184437	SNP	23	650	0.97816	ENSG00000090975	ENSG00000090975	NA	rs11059711
QTS000010	ftp://ftp.ebi.ac.uk/pub/databases/spot/eQTL/sumstats/QTS000010/QTD000084/QTD000084.all.tsv.gz	ILMN_1725666	12	122749345	G	A	chr12_122749345_G_A	23	0.0353846	0.551905	0.106301	0.17849	SNP	23	650	0.97816	ENSG00000111358	ENSG00000111358	NA	rs11059711
QTS000010	ftp://ftp.ebi.ac.uk/pub/databases/spot/eQTL/sumstats/QTS000010/QTD000084/QTD000084.all.tsv.gz	ILMN_1732516	12	122749345	G	A	chr12_122749345_G_A	23	0.0353846	0.520023	-0.100637	0.156258	SNP	23	650	0.97816	ENSG00000184445	ENSG00000184445	NA	rs11059711
QTS000010	ftp://ftp.ebi.ac.uk/pub/databases/spot/eQTL/sumstats/QTS000010/QTD000084/QTD000084.all.tsv.gz	ILMN_1732767	12	122749345	G	A	chr12_122749345_G_A	23	0.0353846	0.548461	0.106259	0.176884	SNP	23	650	0.97816	ENSG00000110801	ENSG00000110801	NA	rs11059711
QTS000010	ftp://ftp.ebi.ac.uk/pub/databases/spot/eQTL/sumstats/QTS000010/QTD000084/QTD000084.all.tsv.gz	ILMN_1739943	12	122749345	G	A	chr12_122749345_G_A	23	0.0353846	0.654348	0.063149	0.140906	SNP	23	650	0.97816	ENSG00000139697	ENSG00000139697	NA	rs11059711
QTS000010	ftp://ftp.ebi.ac.uk/pub/databases/spot/eQTL/sumstats/QTS000010/QTD000084/QTD000084.all.tsv.gz	ILMN_1745688	12	122749345	G	A	chr12_122749345_G_A	23	0.0353846	0.658529	-0.0901555	0.203801	SNP	23	650	0.97816	ENSG00000158104	ENSG00000158104	NA	rs11059711
QTS000010	ftp://ftp.ebi.ac.uk/pub/databases/spot/eQTL/sumstats/QTS000010/QTD000084/QTD000084.all.tsv.gz	ILMN_1750497	12	122749345	G	A	chr12_122749345_G_A	23	0.0353846	0.229674	-0.245145	0.203681	SNP	23	650	0.97816	ENSG00000182782	ENSG00000182782	NA	rs11059711
QTS000010	ftp://ftp.ebi.ac.uk/pub/databases/spot/eQTL/sumstats/QTS000010/QTD000084/QTD000084.all.tsv.gz	ILMN_1753716	12	122749345	G	A	chr12_122749345_G_A	23	0.0353846	0.557237	-0.0547617	0.0931976	SNP	23	650	0.97816	ENSG00000111361	ENSG00000111361	NA	rs11059711
QTS000010	ftp://ftp.ebi.ac.uk/pub/databases/spot/eQTL/sumstats/QTS000010/QTD000084/QTD000084.all.tsv.gz	ILMN_1757910	12	122749345	G	A	chr12_122749345_G_A	23	0.0353846	0.716789	0.0785183	0.216253	SNP	23	650	0.97816	ENSG00000130787	ENSG00000130787	NA	rs11059711
QTS000010	ftp://ftp.ebi.ac.uk/pub/databases/spot/eQTL/sumstats/QTS000010/QTD000084/QTD000084.all.tsv.gz	ILMN_1760954	12	122749345	G	A	chr12_122749345_G_A	23	0.0353846	0.482677	0.0972284	0.138335	SNP	23	650	0.97816	ENSG00000139726	ENSG00000139726	NA	rs11059711
QTS000010	ftp://ftp.ebi.ac.uk/pub/databases/spot/eQTL/sumstats/QTS000010/QTD000084/QTD000084.all.tsv.gz	ILMN_1771260	12	122749345	G	A	chr12_122749345_G_A	23	0.0353846	0.808557	0.0509917	0.21028	SNP	23	650	0.97816	ENSG00000176383	ENSG00000176383	NA	rs11059711
QTS000010	ftp://ftp.ebi.ac.uk/pub/databases/spot/eQTL/sumstats/QTS000010/QTD000084/QTD000084.all.tsv.gz	ILMN_1772845	12	122749345	G	A	chr12_122749345_G_A	23	0.0353846	0.413203	0.107272	0.13092	SNP	23	650	0.97816	ENSG00000184209	ENSG00000184209	NA	rs11059711
QTS000010	ftp://ftp.ebi.ac.uk/pub/databases/spot/eQTL/sumstats/QTS000010/QTD000084/QTD000084.all.tsv.gz	ILMN_1779835	12	122749345	G	A	chr12_122749345_G_A	23	0.0353846	0.438734	-0.148096	0.19101	SNP	23	650	0.97816	ENSG00000182196	ENSG00000182196	NA	rs11059711
QTS000010	ftp://ftp.ebi.ac.uk/pub/databases/spot/eQTL/sumstats/QTS000010/QTD000084/QTD000084.all.tsv.gz	ILMN_1787845	12	122749345	G	A	chr12_122749345_G_A	23	0.0353846	0.112448	0.340893	0.214155	SNP	23	650	0.97816	ENSG00000130787	ENSG00000130787	NA	rs11059711
QTS000010	ftp://ftp.ebi.ac.uk/pub/databases/spot/eQTL/sumstats/QTS000010/QTD000084/QTD000084.all.tsv.gz	ILMN_1788887	12	122749345	G	A	chr12_122749345_G_A	23	0.0353846	0.720773	-0.0634298	0.177302	SNP	23	650	0.97816	ENSG00000212694	ENSG00000212694	NA	rs11059711
QTS000010	ftp://ftp.ebi.ac.uk/pub/databases/spot/eQTL/sumstats/QTS000010/QTD000084/QTD000084.all.tsv.gz	ILMN_1788928	12	122749345	G	A	chr12_122749345_G_A	23	0.0353846	0.640584	0.0979717	0.209636	SNP	23	650	0.97816	ENSG00000150967	ENSG00000150967	NA	rs11059711
QTS000010	ftp://ftp.ebi.ac.uk/pub/databases/spot/eQTL/sumstats/QTS000010/QTD000084/QTD000084.all.tsv.gz	ILMN_1791149	12	122749345	G	A	chr12_122749345_G_A	23	0.0353846	0.456867	-0.10536	0.141433	SNP	23	650	0.97816	ENSG00000182196	ENSG00000182196	NA	rs11059711
QTS000010	ftp://ftp.ebi.ac.uk/pub/databases/spot/eQTL/sumstats/QTS000010/QTD000084/QTD000084.all.tsv.gz	ILMN_1792092	12	122749345	G	A	chr12_122749345_G_A	23	0.0353846	0.159192	-0.186706	0.132304	SNP	23	650	0.97816	ENSG00000033030	ENSG00000033030	NA	rs11059711
QTS000010	ftp://ftp.ebi.ac.uk/pub/databases/spot/eQTL/sumstats/QTS000010/QTD000084/QTD000084.all.tsv.gz	ILMN_1797425	12	122749345	G	A	chr12_122749345_G_A	23	0.0353846	0.0136563	0.431219	0.173855	SNP	23	650	0.97816	ENSG00000111364	ENSG00000111364	NA	rs11059711
QTS000010	ftp://ftp.ebi.ac.uk/pub/databases/spot/eQTL/sumstats/QTS000010/QTD000084/QTD000084.all.tsv.gz	ILMN_1800341	12	122749345	G	A	chr12_122749345_G_A	23	0.0353846	0.165236	0.289993	0.208485	SNP	23	650	0.97816	ENSG00000158023	ENSG00000158023	NA	rs11059711
QTS000010	ftp://ftp.ebi.ac.uk/pub/databases/spot/eQTL/sumstats/QTS000010/QTD000084/QTD000084.all.tsv.gz	ILMN_1805643	12	122749345	G	A	chr12_122749345_G_A	23	0.0353846	0.019831	0.483094	0.206304	SNP	23	650	0.97816	ENSG00000188026	ENSG00000188026	NA	rs11059711
QTS000010	ftp://ftp.ebi.ac.uk/pub/databases/spot/eQTL/sumstats/QTS000010/QTD000084/QTD000084.all.tsv.gz	ILMN_1807704	12	122749345	G	A	chr12_122749345_G_A	23	0.0353846	0.710929	0.0745078	0.200857	SNP	23	650	0.97816	ENSG00000212694	ENSG00000212694	NA	rs11059711
QTS000010	ftp://ftp.ebi.ac.uk/pub/databases/spot/eQTL/sumstats/QTS000010/QTD000084/QTD000084.all.tsv.gz	ILMN_1811272	12	122749345	G	A	chr12_122749345_G_A	23	0.0353846	0.452388	0.160226	0.212956	SNP	23	650	0.97816	ENSG00000196917	ENSG00000196917	NA	rs11059711
QTS000010	ftp://ftp.ebi.ac.uk/pub/databases/spot/eQTL/sumstats/QTS000010/QTD000084/QTD000084.all.tsv.gz	ILMN_1812721	12	122749345	G	A	chr12_122749345_G_A	23	0.0353846	0.274538	-0.227017	0.207396	SNP	23	650	0.97816	ENSG00000130787	ENSG00000130787	NA	rs11059711
QTS000010	ftp://ftp.ebi.ac.uk/pub/databases/spot/eQTL/sumstats/QTS000010/QTD000084/QTD000084.all.tsv.gz	ILMN_1813573	12	122749345	G	A	chr12_122749345_G_A	23	0.0353846	0.931619	-0.0147351	0.171583	SNP	23	650	0.97816	ENSG00000139718	ENSG00000139718	NA	rs11059711
QTS000010	ftp://ftp.ebi.ac.uk/pub/databases/spot/eQTL/sumstats/QTS000010/QTD000084/QTD000084.all.tsv.gz	ILMN_1849192	12	122749345	G	A	chr12_122749345_G_A	23	0.0353846	0.374547	-0.188325	0.211774	SNP	23	650	0.97816	ENSG00000256546	ENSG00000256546	NA	rs11059711
QTS000010	ftp://ftp.ebi.ac.uk/pub/databases/spot/eQTL/sumstats/QTS000010/QTD000084/QTD000084.all.tsv.gz	ILMN_2098947	12	122749345	G	A	chr12_122749345_G_A	23	0.0353846	0.608345	0.0776855	0.151446	SNP	23	650	0.97816	ENSG00000212694	ENSG00000212694	NA	rs11059711
QTS000010	ftp://ftp.ebi.ac.uk/pub/databases/spot/eQTL/sumstats/QTS000010/QTD000084/QTD000084.all.tsv.gz	ILMN_2133125	12	122749345	G	A	chr12_122749345_G_A	23	0.0353846	0.15899	-0.298931	0.211726	SNP	23	650	0.97816	ENSG00000158113	ENSG00000158113	NA	rs11059711
QTS000010	ftp://ftp.ebi.ac.uk/pub/databases/spot/eQTL/sumstats/QTS000010/QTD000084/QTD000084.all.tsv.gz	ILMN_2161848	12	122749345	G	A	chr12_122749345_G_A	23	0.0353846	0.944689	0.0149598	0.215455	SNP	23	650	0.97816	ENSG00000196917	ENSG00000196917	NA	rs11059711
QTS000010	ftp://ftp.ebi.ac.uk/pub/databases/spot/eQTL/sumstats/QTS000010/QTD000084/QTD000084.all.tsv.gz	ILMN_2201866	12	122749345	G	A	chr12_122749345_G_A	23	0.0353846	0.649065	0.0989387	0.217207	SNP	23	650	0.97816	ENSG00000204671	ENSG00000204671	NA	rs11059711
QTS000010	ftp://ftp.ebi.ac.uk/pub/databases/spot/eQTL/sumstats/QTS000010/QTD000084/QTD000084.all.tsv.gz	ILMN_2288402	12	122749345	G	A	chr12_122749345_G_A	23	0.0353846	0.947671	-0.013887	0.211417	SNP	23	650	0.97816	ENSG00000130787	ENSG00000130787	NA	rs11059711
QTS000010	ftp://ftp.ebi.ac.uk/pub/databases/spot/eQTL/sumstats/QTS000010/QTD000084/QTD000084.all.tsv.gz	ILMN_2310589	12	122749345	G	A	chr12_122749345_G_A	23	0.0353846	0.110141	0.295758	0.184601	SNP	23	650	0.97816	ENSG00000184047	ENSG00000184047	NA	rs11059711
QTS000010	ftp://ftp.ebi.ac.uk/pub/databases/spot/eQTL/sumstats/QTS000010/QTD000084/QTD000084.all.tsv.gz	ILMN_2332990	12	122749345	G	A	chr12_122749345_G_A	23	0.0353846	0.522683	-0.0809795	0.126542	SNP	23	650	0.97816	ENSG00000184047	ENSG00000184047	NA	rs11059711
QTS000010	ftp://ftp.ebi.ac.uk/pub/databases/spot/eQTL/sumstats/QTS000010/QTD000084/QTD000084.all.tsv.gz	ILMN_2343047	12	122749345	G	A	chr12_122749345_G_A	23	0.0353846	0.864547	0.0361163	0.211539	SNP	23	650	0.97816	ENSG00000150967	ENSG00000150967	NA	rs11059711
QTS000010	ftp://ftp.ebi.ac.uk/pub/databases/spot/eQTL/sumstats/QTS000010/QTD000084/QTD000084.all.tsv.gz	ILMN_2343048	12	122749345	G	A	chr12_122749345_G_A	23	0.0353846	0.483737	-0.139687	0.199226	SNP	23	650	0.97816	ENSG00000150967	ENSG00000150967	NA	rs11059711
QTS000010	ftp://ftp.ebi.ac.uk/pub/databases/spot/eQTL/sumstats/QTS000010/QTD000084/QTD000084.all.tsv.gz	ILMN_2358277	12	122749345	G	A	chr12_122749345_G_A	23	0.0353846	0.907387	-0.016575	0.14236	SNP	23	650	0.97816	ENSG00000111011	ENSG00000111011	NA	rs11059711
QTS000010	ftp://ftp.ebi.ac.uk/pub/databases/spot/eQTL/sumstats/QTS000010/QTD000084/QTD000084.all.tsv.gz	ILMN_2358278	12	122749345	G	A	chr12_122749345_G_A	23	0.0353846	0.275799	-0.149215	0.136677	SNP	23	650	0.97816	ENSG00000111011	ENSG00000111011	NA	rs11059711
QTS000010	ftp://ftp.ebi.ac.uk/pub/databases/spot/eQTL/sumstats/QTS000010/QTD000084/QTD000084.all.tsv.gz	ILMN_2378081	12	122749345	G	A	chr12_122749345_G_A	23	0.0353846	0.0460014	-0.424617	0.211945	SNP	23	650	0.97816	ENSG00000110987	ENSG00000110987	NA	rs11059711
QTS000010	ftp://ftp.ebi.ac.uk/pub/databases/spot/eQTL/sumstats/QTS000010/QTD000084/QTD000084.all.tsv.gz	ILMN_2393144	12	122749345	G	A	chr12_122749345_G_A	23	0.0353846	0.295299	-0.130891	0.124855	SNP	23	650	0.97816	ENSG00000182196	ENSG00000182196	NA	rs11059711
QTS000010	ftp://ftp.ebi.ac.uk/pub/databases/spot/eQTL/sumstats/QTS000010/QTD000084/QTD000084.all.tsv.gz	ILMN_2395285	12	122749345	G	A	chr12_122749345_G_A	23	0.0353846	0.139748	0.148322	0.100182	SNP	23	650	0.97816	ENSG00000184209	ENSG00000184209	NA	rs11059711
QTS000010	ftp://ftp.ebi.ac.uk/pub/databases/spot/eQTL/sumstats/QTS000010/QTD000084/QTD000084.all.tsv.gz	ILMN_2396148	12	122749345	G	A	chr12_122749345_G_A	23	0.0353846	0.645763	0.0996889	0.216665	SNP	23	650	0.97816	ENSG00000130787	ENSG00000130787	NA	rs11059711
QTS000010	ftp://ftp.ebi.ac.uk/pub/databases/spot/eQTL/sumstats/QTS000010/QTD000084/QTD000084.all.tsv.gz	ILMN_2404085	12	122749345	G	A	chr12_122749345_G_A	23	0.0353846	0.125652	0.144911	0.0943666	SNP	23	650	0.97816	ENSG00000130779	ENSG00000130779	NA	rs11059711
QTS000010	ftp://ftp.ebi.ac.uk/pub/databases/spot/eQTL/sumstats/QTS000010/QTD000084/QTD000084.all.tsv.gz	ILMN_3208881	12	122749345	G	A	chr12_122749345_G_A	23	0.0353846	0.0575322	0.332857	0.174606	SNP	23	650	0.97816	ENSG00000183955	ENSG00000183955	NA	rs11059711
QTS000010	ftp://ftp.ebi.ac.uk/pub/databases/spot/eQTL/sumstats/QTS000010/QTD000084/QTD000084.all.tsv.gz	ILMN_3229052	12	122749345	G	A	chr12_122749345_G_A	23	0.0353846	0.808998	-0.048608	0.200922	SNP	23	650	0.97816	ENSG00000184209	ENSG00000184209	NA	rs11059711
QTS000010	ftp://ftp.ebi.ac.uk/pub/databases/spot/eQTL/sumstats/QTS000010/QTD000084/QTD000084.all.tsv.gz	ILMN_3236695	12	122749345	G	A	chr12_122749345_G_A	23	0.0353846	0.51979	-0.137331	0.213113	SNP	23	650	0.97816	ENSG00000256092	ENSG00000256092	NA	rs11059711
QTS000010	ftp://ftp.ebi.ac.uk/pub/databases/spot/eQTL/sumstats/QTS000010/QTD000084/QTD000084.all.tsv.gz	ILMN_3249006	12	122749345	G	A	chr12_122749345_G_A	23	0.0353846	0.228293	0.23431	0.194102	SNP	23	650	0.97816	ENSG00000183955	ENSG00000183955	NA	rs11059711
QTS000010	ftp://ftp.ebi.ac.uk/pub/databases/spot/eQTL/sumstats/QTS000010/QTD000084/QTD000084.all.tsv.gz	ILMN_1651936	12	122749930	G	T	chr12_122749930_G_T	18	0.0276923	0.461245	0.165319	0.224096	SNP	18	650	0.76995	ENSG00000183955	ENSG00000183955	NA	rs117453081
QTS000010	ftp://ftp.ebi.ac.uk/pub/databases/spot/eQTL/sumstats/QTS000010/QTD000084/QTD000084.all.tsv.gz	ILMN_1652918	12	122749930	G	T	chr12_122749930_G_T	18	0.0276923	0.964762	0.0107301	0.242686	SNP	18	650	0.76995	ENSG00000139725	ENSG00000139725	NA	rs117453081
QTS000010	ftp://ftp.ebi.ac.uk/pub/databases/spot/eQTL/sumstats/QTS000010/QTD000084/QTD000084.all.tsv.gz	ILMN_1654421	12	122749930	G	T	chr12_122749930_G_T	18	0.0276923	0.780163	0.0641653	0.229696	SNP	18	650	0.76995	ENSG00000051825	ENSG00000051825	NA	rs117453081
QTS000010	ftp://ftp.ebi.ac.uk/pub/databases/spot/eQTL/sumstats/QTS000010/QTD000084/QTD000084.all.tsv.gz	ILMN_1654939	12	122749930	G	T	chr12_122749930_G_T	18	0.0276923	0.764866	0.0708739	0.236752	SNP	18	650	0.76995	ENSG00000086598	ENSG00000086598	NA	rs117453081
QTS000010	ftp://ftp.ebi.ac.uk/pub/databases/spot/eQTL/sumstats/QTS000010/QTD000084/QTD000084.all.tsv.gz	ILMN_1662316	12	122749930	G	T	chr12_122749930_G_T	18	0.0276923	0.987043	-0.00353132	0.217279	SNP	18	650	0.76995	ENSG00000139719	ENSG00000139719	NA	rs117453081
QTS000010	ftp://ftp.ebi.ac.uk/pub/databases/spot/eQTL/sumstats/QTS000010/QTD000084/QTD000084.all.tsv.gz	ILMN_1663370	12	122749930	G	T	chr12_122749930_G_T	18	0.0276923	0.0369877	0.574991	0.274467	SNP	18	650	0.76995	ENSG00000130783	ENSG00000130783	NA	rs117453081
QTS000010	ftp://ftp.ebi.ac.uk/pub/databases/spot/eQTL/sumstats/QTS000010/QTD000084/QTD000084.all.tsv.gz	ILMN_1665335	12	122749930	G	T	chr12_122749930_G_T	18	0.0276923	0.325039	-0.168686	0.17113	SNP	18	650	0.76995	ENSG00000184047	ENSG00000184047	NA	rs117453081
QTS000010	ftp://ftp.ebi.ac.uk/pub/databases/spot/eQTL/sumstats/QTS000010/QTD000084/QTD000084.all.tsv.gz	ILMN_1665996	12	122749930	G	T	chr12_122749930_G_T	18	0.0276923	0.823687	-0.0549056	0.24622	SNP	18	650	0.76995	ENSG00000110987	ENSG00000110987	NA	rs117453081
QTS000010	ftp://ftp.ebi.ac.uk/pub/databases/spot/eQTL/sumstats/QTS000010/QTD000084/QTD000084.all.tsv.gz	ILMN_1667510	12	122749930	G	T	chr12_122749930_G_T	18	0.0276923	0.347218	-0.223161	0.237045	SNP	18	650	0.76995	ENSG00000130921	ENSG00000130921	NA	rs117453081
QTS000010	ftp://ftp.ebi.ac.uk/pub/databases/spot/eQTL/sumstats/QTS000010/QTD000084/QTD000084.all.tsv.gz	ILMN_1668743	12	122749930	G	T	chr12_122749930_G_T	18	0.0276923	0.108831	-0.393527	0.244715	SNP	18	650	0.76995	ENSG00000150977	ENSG00000150977	NA	rs117453081
QTS000010	ftp://ftp.ebi.ac.uk/pub/databases/spot/eQTL/sumstats/QTS000010/QTD000084/QTD000084.all.tsv.gz	ILMN_1677693	12	122749930	G	T	chr12_122749930_G_T	18	0.0276923	0.527921	-0.158134	0.250253	SNP	18	650	0.76995	ENSG00000255398	ENSG00000255398	NA	rs117453081
QTS000010	ftp://ftp.ebi.ac.uk/pub/databases/spot/eQTL/sumstats/QTS000010/QTD000084/QTD000084.all.tsv.gz	ILMN_1678490	12	122749930	G	T	chr12_122749930_G_T	18	0.0276923	0.104857	-0.304163	0.187003	SNP	18	650	0.76995	ENSG00000150977	ENSG00000150977	NA	rs117453081
QTS000010	ftp://ftp.ebi.ac.uk/pub/databases/spot/eQTL/sumstats/QTS000010/QTD000084/QTD000084.all.tsv.gz	ILMN_1684038	12	122749930	G	T	chr12_122749930_G_T	18	0.0276923	0.942742	-0.0155394	0.216179	SNP	18	650	0.76995	ENSG00000130779	ENSG00000130779	NA	rs117453081
QTS000010	ftp://ftp.ebi.ac.uk/pub/databases/spot/eQTL/sumstats/QTS000010/QTD000084/QTD000084.all.tsv.gz	ILMN_1693987	12	122749930	G	T	chr12_122749930_G_T	18	0.0276923	0.658319	0.121953	0.2755	SNP	18	650	0.76995	ENSG00000175727	ENSG00000175727	NA	rs117453081
QTS000010	ftp://ftp.ebi.ac.uk/pub/databases/spot/eQTL/sumstats/QTS000010/QTD000084/QTD000084.all.tsv.gz	ILMN_1700380	12	122749930	G	T	chr12_122749930_G_T	18	0.0276923	0.990248	-0.00281102	0.229804	SNP	18	650	0.76995	ENSG00000185344	ENSG00000185344	NA	rs117453081
QTS000010	ftp://ftp.ebi.ac.uk/pub/databases/spot/eQTL/sumstats/QTS000010/QTD000084/QTD000084.all.tsv.gz	ILMN_1701905	12	122749930	G	T	chr12_122749930_G_T	18	0.0276923	0.546103	0.164885	0.272865	SNP	18	650	0.76995	ENSG00000130783	ENSG00000130783	NA	rs117453081
QTS000010	ftp://ftp.ebi.ac.uk/pub/databases/spot/eQTL/sumstats/QTS000010/QTD000084/QTD000084.all.tsv.gz	ILMN_1704019	12	122749930	G	T	chr12_122749930_G_T	18	0.0276923	0.49442	-0.181644	0.265521	SNP	18	650	0.76995	ENSG00000111325	ENSG00000111325	NA	rs117453081
QTS000010	ftp://ftp.ebi.ac.uk/pub/databases/spot/eQTL/sumstats/QTS000010/QTD000084/QTD000084.all.tsv.gz	ILMN_1706345	12	122749930	G	T	chr12_122749930_G_T	18	0.0276923	0.867464	-0.0445767	0.266895	SNP	18	650	0.76995	ENSG00000168778	ENSG00000168778	NA	rs117453081
QTS000010	ftp://ftp.ebi.ac.uk/pub/databases/spot/eQTL/sumstats/QTS000010/QTD000084/QTD000084.all.tsv.gz	ILMN_1706886	12	122749930	G	T	chr12_122749930_G_T	18	0.0276923	0.146273	-0.377632	0.259278	SNP	18	650	0.76995	ENSG00000110987	ENSG00000110987	NA	rs117453081
QTS000010	ftp://ftp.ebi.ac.uk/pub/databases/spot/eQTL/sumstats/QTS000010/QTD000084/QTD000084.all.tsv.gz	ILMN_1710427	12	122749930	G	T	chr12_122749930_G_T	18	0.0276923	0.90124	0.0180989	0.145728	SNP	18	650	0.76995	ENSG00000139722	ENSG00000139722	NA	rs117453081
QTS000010	ftp://ftp.ebi.ac.uk/pub/databases/spot/eQTL/sumstats/QTS000010/QTD000084/QTD000084.all.tsv.gz	ILMN_1711699	12	122749930	G	T	chr12_122749930_G_T	18	0.0276923	0.860163	0.0439366	0.249196	SNP	18	650	0.76995	ENSG00000130787	ENSG00000130787	NA	rs117453081
QTS000010	ftp://ftp.ebi.ac.uk/pub/databases/spot/eQTL/sumstats/QTS000010/QTD000084/QTD000084.all.tsv.gz	ILMN_1723058	12	122749930	G	T	chr12_122749930_G_T	18	0.0276923	0.521028	-0.125857	0.195888	SNP	18	650	0.76995	ENSG00000130779	ENSG00000130779	NA	rs117453081
QTS000010	ftp://ftp.ebi.ac.uk/pub/databases/spot/eQTL/sumstats/QTS000010/QTD000084/QTD000084.all.tsv.gz	ILMN_1725187	12	122749930	G	T	chr12_122749930_G_T	18	0.0276923	0.841608	-0.0469887	0.234938	SNP	18	650	0.76995	ENSG00000090975	ENSG00000090975	NA	rs117453081
QTS000010	ftp://ftp.ebi.ac.uk/pub/databases/spot/eQTL/sumstats/QTS000010/QTD000084/QTD000084.all.tsv.gz	ILMN_1725666	12	122749930	G	T	chr12_122749930_G_T	18	0.0276923	0.0316849	-0.485915	0.225155	SNP	18	650	0.76995	ENSG00000111358	ENSG00000111358	NA	rs117453081
QTS000010	ftp://ftp.ebi.ac.uk/pub/databases/spot/eQTL/sumstats/QTS000010/QTD000084/QTD000084.all.tsv.gz	ILMN_1732516	12	122749930	G	T	chr12_122749930_G_T	18	0.0276923	0.39362	-0.169461	0.198372	SNP	18	650	0.76995	ENSG00000184445	ENSG00000184445	NA	rs117453081
QTS000010	ftp://ftp.ebi.ac.uk/pub/databases/spot/eQTL/sumstats/QTS000010/QTD000084/QTD000084.all.tsv.gz	ILMN_1732767	12	122749930	G	T	chr12_122749930_G_T	18	0.0276923	0.27172	0.247038	0.224362	SNP	18	650	0.76995	ENSG00000110801	ENSG00000110801	NA	rs117453081
QTS000010	ftp://ftp.ebi.ac.uk/pub/databases/spot/eQTL/sumstats/QTS000010/QTD000084/QTD000084.all.tsv.gz	ILMN_1739943	12	122749930	G	T	chr12_122749930_G_T	18	0.0276923	0.221332	-0.218865	0.178599	SNP	18	650	0.76995	ENSG00000139697	ENSG00000139697	NA	rs117453081
QTS000010	ftp://ftp.ebi.ac.uk/pub/databases/spot/eQTL/sumstats/QTS000010/QTD000084/QTD000084.all.tsv.gz	ILMN_1745688	12	122749930	G	T	chr12_122749930_G_T	18	0.0276923	0.593966	0.13812	0.258821	SNP	18	650	0.76995	ENSG00000158104	ENSG00000158104	NA	rs117453081
QTS000010	ftp://ftp.ebi.ac.uk/pub/databases/spot/eQTL/sumstats/QTS000010/QTD000084/QTD000084.all.tsv.gz	ILMN_1750497	12	122749930	G	T	chr12_122749930_G_T	18	0.0276923	0.159354	-0.364625	0.258482	SNP	18	650	0.76995	ENSG00000182782	ENSG00000182782	NA	rs117453081
QTS000010	ftp://ftp.ebi.ac.uk/pub/databases/spot/eQTL/sumstats/QTS000010/QTD000084/QTD000084.all.tsv.gz	ILMN_1753716	12	122749930	G	T	chr12_122749930_G_T	18	0.0276923	0.774619	-0.0339394	0.118426	SNP	18	650	0.76995	ENSG00000111361	ENSG00000111361	NA	rs117453081
QTS000010	ftp://ftp.ebi.ac.uk/pub/databases/spot/eQTL/sumstats/QTS000010/QTD000084/QTD000084.all.tsv.gz	ILMN_1757910	12	122749930	G	T	chr12_122749930_G_T	18	0.0276923	0.0631218	-0.509536	0.273205	SNP	18	650	0.76995	ENSG00000130787	ENSG00000130787	NA	rs117453081
QTS000010	ftp://ftp.ebi.ac.uk/pub/databases/spot/eQTL/sumstats/QTS000010/QTD000084/QTD000084.all.tsv.gz	ILMN_1760954	12	122749930	G	T	chr12_122749930_G_T	18	0.0276923	0.713716	-0.0645578	0.175808	SNP	18	650	0.76995	ENSG00000139726	ENSG00000139726	NA	rs117453081
QTS000010	ftp://ftp.ebi.ac.uk/pub/databases/spot/eQTL/sumstats/QTS000010/QTD000084/QTD000084.all.tsv.gz	ILMN_1771260	12	122749930	G	T	chr12_122749930_G_T	18	0.0276923	0.0141838	-0.65247	0.26453	SNP	18	650	0.76995	ENSG00000176383	ENSG00000176383	NA	rs117453081
QTS000010	ftp://ftp.ebi.ac.uk/pub/databases/spot/eQTL/sumstats/QTS000010/QTD000084/QTD000084.all.tsv.gz	ILMN_1772845	12	122749930	G	T	chr12_122749930_G_T	18	0.0276923	0.405762	0.138432	0.166283	SNP	18	650	0.76995	ENSG00000184209	ENSG00000184209	NA	rs117453081
QTS000010	ftp://ftp.ebi.ac.uk/pub/databases/spot/eQTL/sumstats/QTS000010/QTD000084/QTD000084.all.tsv.gz	ILMN_1779835	12	122749930	G	T	chr12_122749930_G_T	18	0.0276923	0.99432	-0.00173023	0.242847	SNP	18	650	0.76995	ENSG00000182196	ENSG00000182196	NA	rs117453081
QTS000010	ftp://ftp.ebi.ac.uk/pub/databases/spot/eQTL/sumstats/QTS000010/QTD000084/QTD000084.all.tsv.gz	ILMN_1787845	12	122749930	G	T	chr12_122749930_G_T	18	0.0276923	0.683174	-0.111544	0.273045	SNP	18	650	0.76995	ENSG00000130787	ENSG00000130787	NA	rs117453081
QTS000010	ftp://ftp.ebi.ac.uk/pub/databases/spot/eQTL/sumstats/QTS000010/QTD000084/QTD000084.all.tsv.gz	ILMN_1788887	12	122749930	G	T	chr12_122749930_G_T	18	0.0276923	0.965546	-0.0097373	0.225246	SNP	18	650	0.76995	ENSG00000212694	ENSG00000212694	NA	rs117453081
QTS000010	ftp://ftp.ebi.ac.uk/pub/databases/spot/eQTL/sumstats/QTS000010/QTD000084/QTD000084.all.tsv.gz	ILMN_1788928	12	122749930	G	T	chr12_122749930_G_T	18	0.0276923	0.863968	-0.0456707	0.266352	SNP	18	650	0.76995	ENSG00000150967	ENSG00000150967	NA	rs117453081
QTS000010	ftp://ftp.ebi.ac.uk/pub/databases/spot/eQTL/sumstats/QTS000010/QTD000084/QTD000084.all.tsv.gz	ILMN_1791149	12	122749930	G	T	chr12_122749930_G_T	18	0.0276923	0.470566	0.129788	0.179651	SNP	18	650	0.76995	ENSG00000182196	ENSG00000182196	NA	rs117453081
QTS000010	ftp://ftp.ebi.ac.uk/pub/databases/spot/eQTL/sumstats/QTS000010/QTD000084/QTD000084.all.tsv.gz	ILMN_1792092	12	122749930	G	T	chr12_122749930_G_T	18	0.0276923	0.386514	0.146017	0.168382	SNP	18	650	0.76995	ENSG00000033030	ENSG00000033030	NA	rs117453081
QTS000010	ftp://ftp.ebi.ac.uk/pub/databases/spot/eQTL/sumstats/QTS000010/QTD000084/QTD000084.all.tsv.gz	ILMN_1797425	12	122749930	G	T	chr12_122749930_G_T	18	0.0276923	0.449293	0.168781	0.222797	SNP	18	650	0.76995	ENSG00000111364	ENSG00000111364	NA	rs117453081
QTS000010	ftp://ftp.ebi.ac.uk/pub/databases/spot/eQTL/sumstats/QTS000010/QTD000084/QTD000084.all.tsv.gz	ILMN_1800341	12	122749930	G	T	chr12_122749930_G_T	18	0.0276923	0.719407	-0.0954961	0.265578	SNP	18	650	0.76995	ENSG00000158023	ENSG00000158023	NA	rs117453081
QTS000010	ftp://ftp.ebi.ac.uk/pub/databases/spot/eQTL/sumstats/QTS000010/QTD000084/QTD000084.all.tsv.gz	ILMN_1805643	12	122749930	G	T	chr12_122749930_G_T	18	0.0276923	0.450748	-0.19943	0.264102	SNP	18	650	0.76995	ENSG00000188026	ENSG00000188026	NA	rs117453081
QTS000010	ftp://ftp.ebi.ac.uk/pub/databases/spot/eQTL/sumstats/QTS000010/QTD000084/QTD000084.all.tsv.gz	ILMN_1807704	12	122749930	G	T	chr12_122749930_G_T	18	0.0276923	0.463551	0.187117	0.254955	SNP	18	650	0.76995	ENSG00000212694	ENSG00000212694	NA	rs117453081
QTS000010	ftp://ftp.ebi.ac.uk/pub/databases/spot/eQTL/sumstats/QTS000010/QTD000084/QTD000084.all.tsv.gz	ILMN_1811272	12	122749930	G	T	chr12_122749930_G_T	18	0.0276923	0.525418	-0.172003	0.270558	SNP	18	650	0.76995	ENSG00000196917	ENSG00000196917	NA	rs117453081
QTS000010	ftp://ftp.ebi.ac.uk/pub/databases/spot/eQTL/sumstats/QTS000010/QTD000084/QTD000084.all.tsv.gz	ILMN_1812721	12	122749930	G	T	chr12_122749930_G_T	18	0.0276923	0.56578	0.151653	0.263793	SNP	18	650	0.76995	ENSG00000130787	ENSG00000130787	NA	rs117453081
QTS000010	ftp://ftp.ebi.ac.uk/pub/databases/spot/eQTL/sumstats/QTS000010/QTD000084/QTD000084.all.tsv.gz	ILMN_1813573	12	122749930	G	T	chr12_122749930_G_T	18	0.0276923	0.208029	-0.274256	0.217382	SNP	18	650	0.76995	ENSG00000139718	ENSG00000139718	NA	rs117453081
QTS000010	ftp://ftp.ebi.ac.uk/pub/databases/spot/eQTL/sumstats/QTS000010/QTD000084/QTD000084.all.tsv.gz	ILMN_1849192	12	122749930	G	T	chr12_122749930_G_T	18	0.0276923	0.833654	-0.0566074	0.26931	SNP	18	650	0.76995	ENSG00000256546	ENSG00000256546	NA	rs117453081
QTS000010	ftp://ftp.ebi.ac.uk/pub/databases/spot/eQTL/sumstats/QTS000010/QTD000084/QTD000084.all.tsv.gz	ILMN_2098947	12	122749930	G	T	chr12_122749930_G_T	18	0.0276923	0.591603	-0.103307	0.192352	SNP	18	650	0.76995	ENSG00000212694	ENSG00000212694	NA	rs117453081
QTS000010	ftp://ftp.ebi.ac.uk/pub/databases/spot/eQTL/sumstats/QTS000010/QTD000084/QTD000084.all.tsv.gz	ILMN_2133125	12	122749930	G	T	chr12_122749930_G_T	18	0.0276923	0.487383	-0.18744	0.269578	SNP	18	650	0.76995	ENSG00000158113	ENSG00000158113	NA	rs117453081
QTS000010	ftp://ftp.ebi.ac.uk/pub/databases/spot/eQTL/sumstats/QTS000010/QTD000084/QTD000084.all.tsv.gz	ILMN_2161848	12	122749930	G	T	chr12_122749930_G_T	18	0.0276923	0.331763	0.265621	0.273247	SNP	18	650	0.76995	ENSG00000196917	ENSG00000196917	NA	rs117453081
QTS000010	ftp://ftp.ebi.ac.uk/pub/databases/spot/eQTL/sumstats/QTS000010/QTD000084/QTD000084.all.tsv.gz	ILMN_2201866	12	122749930	G	T	chr12_122749930_G_T	18	0.0276923	0.519092	-0.17802	0.275793	SNP	18	650	0.76995	ENSG00000204671	ENSG00000204671	NA	rs117453081
QTS000010	ftp://ftp.ebi.ac.uk/pub/databases/spot/eQTL/sumstats/QTS000010/QTD000084/QTD000084.all.tsv.gz	ILMN_2288402	12	122749930	G	T	chr12_122749930_G_T	18	0.0276923	0.858973	0.047751	0.268521	SNP	18	650	0.76995	ENSG00000130787	ENSG00000130787	NA	rs117453081
QTS000010	ftp://ftp.ebi.ac.uk/pub/databases/spot/eQTL/sumstats/QTS000010/QTD000084/QTD000084.all.tsv.gz	ILMN_2310589	12	122749930	G	T	chr12_122749930_G_T	18	0.0276923	0.584776	0.128723	0.235327	SNP	18	650	0.76995	ENSG00000184047	ENSG00000184047	NA	rs117453081
QTS000010	ftp://ftp.ebi.ac.uk/pub/databases/spot/eQTL/sumstats/QTS000010/QTD000084/QTD000084.all.tsv.gz	ILMN_2332990	12	122749930	G	T	chr12_122749930_G_T	18	0.0276923	0.807293	0.0392603	0.160819	SNP	18	650	0.76995	ENSG00000184047	ENSG00000184047	NA	rs117453081
QTS000010	ftp://ftp.ebi.ac.uk/pub/databases/spot/eQTL/sumstats/QTS000010/QTD000084/QTD000084.all.tsv.gz	ILMN_2343047	12	122749930	G	T	chr12_122749930_G_T	18	0.0276923	0.582106	0.147952	0.268569	SNP	18	650	0.76995	ENSG00000150967	ENSG00000150967	NA	rs117453081
QTS000010	ftp://ftp.ebi.ac.uk/pub/databases/spot/eQTL/sumstats/QTS000010/QTD000084/QTD000084.all.tsv.gz	ILMN_2343048	12	122749930	G	T	chr12_122749930_G_T	18	0.0276923	0.0306765	0.545711	0.251344	SNP	18	650	0.76995	ENSG00000150967	ENSG00000150967	NA	rs117453081
QTS000010	ftp://ftp.ebi.ac.uk/pub/databases/spot/eQTL/sumstats/QTS000010/QTD000084/QTD000084.all.tsv.gz	ILMN_2358277	12	122749930	G	T	chr12_122749930_G_T	18	0.0276923	0.521553	-0.115955	0.180704	SNP	18	650	0.76995	ENSG00000111011	ENSG00000111011	NA	rs117453081
QTS000010	ftp://ftp.ebi.ac.uk/pub/databases/spot/eQTL/sumstats/QTS000010/QTD000084/QTD000084.all.tsv.gz	ILMN_2358278	12	122749930	G	T	chr12_122749930_G_T	18	0.0276923	0.612243	0.088216	0.173863	SNP	18	650	0.76995	ENSG00000111011	ENSG00000111011	NA	rs117453081
QTS000010	ftp://ftp.ebi.ac.uk/pub/databases/spot/eQTL/sumstats/QTS000010/QTD000084/QTD000084.all.tsv.gz	ILMN_2378081	12	122749930	G	T	chr12_122749930_G_T	18	0.0276923	0.0531946	-0.522663	0.269309	SNP	18	650	0.76995	ENSG00000110987	ENSG00000110987	NA	rs117453081
QTS000010	ftp://ftp.ebi.ac.uk/pub/databases/spot/eQTL/sumstats/QTS000010/QTD000084/QTD000084.all.tsv.gz	ILMN_2393144	12	122749930	G	T	chr12_122749930_G_T	18	0.0276923	0.849204	0.0302294	0.158857	SNP	18	650	0.76995	ENSG00000182196	ENSG00000182196	NA	rs117453081
QTS000010	ftp://ftp.ebi.ac.uk/pub/databases/spot/eQTL/sumstats/QTS000010/QTD000084/QTD000084.all.tsv.gz	ILMN_2395285	12	122749930	G	T	chr12_122749930_G_T	18	0.0276923	0.95772	0.00677521	0.127695	SNP	18	650	0.76995	ENSG00000184209	ENSG00000184209	NA	rs117453081
QTS000010	ftp://ftp.ebi.ac.uk/pub/databases/spot/eQTL/sumstats/QTS000010/QTD000084/QTD000084.all.tsv.gz	ILMN_2396148	12	122749930	G	T	chr12_122749930_G_T	18	0.0276923	0.185376	-0.36437	0.274513	SNP	18	650	0.76995	ENSG00000130787	ENSG00000130787	NA	rs117453081
QTS000010	ftp://ftp.ebi.ac.uk/pub/databases/spot/eQTL/sumstats/QTS000010/QTD000084/QTD000084.all.tsv.gz	ILMN_2404085	12	122749930	G	T	chr12_122749930_G_T	18	0.0276923	0.975311	0.00372654	0.120315	SNP	18	650	0.76995	ENSG00000130779	ENSG00000130779	NA	rs117453081
QTS000010	ftp://ftp.ebi.ac.uk/pub/databases/spot/eQTL/sumstats/QTS000010/QTD000084/QTD000084.all.tsv.gz	ILMN_3208881	12	122749930	G	T	chr12_122749930_G_T	18	0.0276923	0.357834	0.205141	0.222769	SNP	18	650	0.76995	ENSG00000183955	ENSG00000183955	NA	rs117453081
QTS000010	ftp://ftp.ebi.ac.uk/pub/databases/spot/eQTL/sumstats/QTS000010/QTD000084/QTD000084.all.tsv.gz	ILMN_3229052	12	122749930	G	T	chr12_122749930_G_T	18	0.0276923	0.227633	0.307811	0.254627	SNP	18	650	0.76995	ENSG00000184209	ENSG00000184209	NA	rs117453081
QTS000010	ftp://ftp.ebi.ac.uk/pub/databases/spot/eQTL/sumstats/QTS000010/QTD000084/QTD000084.all.tsv.gz	ILMN_3236695	12	122749930	G	T	chr12_122749930_G_T	18	0.0276923	0.632637	0.129561	0.270768	SNP	18	650	0.76995	ENSG00000256092	ENSG00000256092	NA	rs117453081
QTS000010	ftp://ftp.ebi.ac.uk/pub/databases/spot/eQTL/sumstats/QTS000010/QTD000084/QTD000084.all.tsv.gz	ILMN_3249006	12	122749930	G	T	chr12_122749930_G_T	18	0.0276923	0.472958	0.177419	0.246912	SNP	18	650	0.76995	ENSG00000183955	ENSG00000183955	NA	rs117453081
QTS000010	ftp://ftp.ebi.ac.uk/pub/databases/spot/eQTL/sumstats/QTS000010/QTD000084/QTD000084.all.tsv.gz	ILMN_1651936	12	122750545	G	C	chr12_122750545_G_C	52	0.0846154	0.613125	0.0631253	0.124721	SNP	55	650	0.79748	ENSG00000183955	ENSG00000183955	NA	rs12810864
QTS000010	ftp://ftp.ebi.ac.uk/pub/databases/spot/eQTL/sumstats/QTS000010/QTD000084/QTD000084.all.tsv.gz	ILMN_1652918	12	122750545	G	C	chr12_122750545_G_C	52	0.0846154	0.590736	0.0726435	0.134943	SNP	55	650	0.79748	ENSG00000139725	ENSG00000139725	NA	rs12810864
QTS000010	ftp://ftp.ebi.ac.uk/pub/databases/spot/eQTL/sumstats/QTS000010/QTD000084/QTD000084.all.tsv.gz	ILMN_1654421	12	122750545	G	C	chr12_122750545_G_C	52	0.0846154	0.179766	0.171323	0.127424	SNP	55	650	0.79748	ENSG00000051825	ENSG00000051825	NA	rs12810864
QTS000010	ftp://ftp.ebi.ac.uk/pub/databases/spot/eQTL/sumstats/QTS000010/QTD000084/QTD000084.all.tsv.gz	ILMN_1654939	12	122750545	G	C	chr12_122750545_G_C	52	0.0846154	0.469339	0.0953454	0.131612	SNP	55	650	0.79748	ENSG00000086598	ENSG00000086598	NA	rs12810864
QTS000010	ftp://ftp.ebi.ac.uk/pub/databases/spot/eQTL/sumstats/QTS000010/QTD000084/QTD000084.all.tsv.gz	ILMN_1662316	12	122750545	G	C	chr12_122750545_G_C	52	0.0846154	0.878023	0.0185654	0.120867	SNP	55	650	0.79748	ENSG00000139719	ENSG00000139719	NA	rs12810864
QTS000010	ftp://ftp.ebi.ac.uk/pub/databases/spot/eQTL/sumstats/QTS000010/QTD000084/QTD000084.all.tsv.gz	ILMN_1663370	12	122750545	G	C	chr12_122750545_G_C	52	0.0846154	0.340784	0.146487	0.153536	SNP	55	650	0.79748	ENSG00000130783	ENSG00000130783	NA	rs12810864
QTS000010	ftp://ftp.ebi.ac.uk/pub/databases/spot/eQTL/sumstats/QTS000010/QTD000084/QTD000084.all.tsv.gz	ILMN_1665335	12	122750545	G	C	chr12_122750545_G_C	52	0.0846154	0.873474	0.0151958	0.095344	SNP	55	650	0.79748	ENSG00000184047	ENSG00000184047	NA	rs12810864
QTS000010	ftp://ftp.ebi.ac.uk/pub/databases/spot/eQTL/sumstats/QTS000010/QTD000084/QTD000084.all.tsv.gz	ILMN_1665996	12	122750545	G	C	chr12_122750545_G_C	52	0.0846154	0.84605	0.0266172	0.136974	SNP	55	650	0.79748	ENSG00000110987	ENSG00000110987	NA	rs12810864
QTS000010	ftp://ftp.ebi.ac.uk/pub/databases/spot/eQTL/sumstats/QTS000010/QTD000084/QTD000084.all.tsv.gz	ILMN_1667510	12	122750545	G	C	chr12_122750545_G_C	52	0.0846154	0.718423	0.0476483	0.132028	SNP	55	650	0.79748	ENSG00000130921	ENSG00000130921	NA	rs12810864
QTS000010	ftp://ftp.ebi.ac.uk/pub/databases/spot/eQTL/sumstats/QTS000010/QTD000084/QTD000084.all.tsv.gz	ILMN_1668743	12	122750545	G	C	chr12_122750545_G_C	52	0.0846154	0.872731	0.0219153	0.136695	SNP	55	650	0.79748	ENSG00000150977	ENSG00000150977	NA	rs12810864
QTS000010	ftp://ftp.ebi.ac.uk/pub/databases/spot/eQTL/sumstats/QTS000010/QTD000084/QTD000084.all.tsv.gz	ILMN_1677693	12	122750545	G	C	chr12_122750545_G_C	52	0.0846154	0.0869525	0.238075	0.138646	SNP	55	650	0.79748	ENSG00000255398	ENSG00000255398	NA	rs12810864
QTS000010	ftp://ftp.ebi.ac.uk/pub/databases/spot/eQTL/sumstats/QTS000010/QTD000084/QTD000084.all.tsv.gz	ILMN_1678490	12	122750545	G	C	chr12_122750545_G_C	52	0.0846154	0.992226	-0.00101879	0.104472	SNP	55	650	0.79748	ENSG00000150977	ENSG00000150977	NA	rs12810864
QTS000010	ftp://ftp.ebi.ac.uk/pub/databases/spot/eQTL/sumstats/QTS000010/QTD000084/QTD000084.all.tsv.gz	ILMN_1684038	12	122750545	G	C	chr12_122750545_G_C	52	0.0846154	0.922128	0.0117653	0.120259	SNP	55	650	0.79748	ENSG00000130779	ENSG00000130779	NA	rs12810864
QTS000010	ftp://ftp.ebi.ac.uk/pub/databases/spot/eQTL/sumstats/QTS000010/QTD000084/QTD000084.all.tsv.gz	ILMN_1693987	12	122750545	G	C	chr12_122750545_G_C	52	0.0846154	0.837933	-0.0313815	0.153297	SNP	55	650	0.79748	ENSG00000175727	ENSG00000175727	NA	rs12810864
QTS000010	ftp://ftp.ebi.ac.uk/pub/databases/spot/eQTL/sumstats/QTS000010/QTD000084/QTD000084.all.tsv.gz	ILMN_1700380	12	122750545	G	C	chr12_122750545_G_C	52	0.0846154	0.165939	0.176973	0.127443	SNP	55	650	0.79748	ENSG00000185344	ENSG00000185344	NA	rs12810864
QTS000010	ftp://ftp.ebi.ac.uk/pub/databases/spot/eQTL/sumstats/QTS000010/QTD000084/QTD000084.all.tsv.gz	ILMN_1701905	12	122750545	G	C	chr12_122750545_G_C	52	0.0846154	0.511996	-0.0996403	0.151777	SNP	55	650	0.79748	ENSG00000130783	ENSG00000130783	NA	rs12810864
QTS000010	ftp://ftp.ebi.ac.uk/pub/databases/spot/eQTL/sumstats/QTS000010/QTD000084/QTD000084.all.tsv.gz	ILMN_1704019	12	122750545	G	C	chr12_122750545_G_C	52	0.0846154	0.63837	0.0695158	0.147767	SNP	55	650	0.79748	ENSG00000111325	ENSG00000111325	NA	rs12810864
QTS000010	ftp://ftp.ebi.ac.uk/pub/databases/spot/eQTL/sumstats/QTS000010/QTD000084/QTD000084.all.tsv.gz	ILMN_1706345	12	122750545	G	C	chr12_122750545_G_C	52	0.0846154	0.78801	0.0399553	0.148462	SNP	55	650	0.79748	ENSG00000168778	ENSG00000168778	NA	rs12810864
QTS000010	ftp://ftp.ebi.ac.uk/pub/databases/spot/eQTL/sumstats/QTS000010/QTD000084/QTD000084.all.tsv.gz	ILMN_1706886	12	122750545	G	C	chr12_122750545_G_C	52	0.0846154	0.959127	0.00742308	0.144727	SNP	55	650	0.79748	ENSG00000110987	ENSG00000110987	NA	rs12810864
QTS000010	ftp://ftp.ebi.ac.uk/pub/databases/spot/eQTL/sumstats/QTS000010/QTD000084/QTD000084.all.tsv.gz	ILMN_1710427	12	122750545	G	C	chr12_122750545_G_C	52	0.0846154	0.16674	0.112017	0.08082	SNP	55	650	0.79748	ENSG00000139722	ENSG00000139722	NA	rs12810864
QTS000010	ftp://ftp.ebi.ac.uk/pub/databases/spot/eQTL/sumstats/QTS000010/QTD000084/QTD000084.all.tsv.gz	ILMN_1711699	12	122750545	G	C	chr12_122750545_G_C	52	0.0846154	0.0281121	-0.303463	0.137558	SNP	55	650	0.79748	ENSG00000130787	ENSG00000130787	NA	rs12810864
QTS000010	ftp://ftp.ebi.ac.uk/pub/databases/spot/eQTL/sumstats/QTS000010/QTD000084/QTD000084.all.tsv.gz	ILMN_1723058	12	122750545	G	C	chr12_122750545_G_C	52	0.0846154	0.0139091	0.267115	0.107984	SNP	55	650	0.79748	ENSG00000130779	ENSG00000130779	NA	rs12810864
QTS000010	ftp://ftp.ebi.ac.uk/pub/databases/spot/eQTL/sumstats/QTS000010/QTD000084/QTD000084.all.tsv.gz	ILMN_1725187	12	122750545	G	C	chr12_122750545_G_C	52	0.0846154	0.204556	0.165739	0.130364	SNP	55	650	0.79748	ENSG00000090975	ENSG00000090975	NA	rs12810864
QTS000010	ftp://ftp.ebi.ac.uk/pub/databases/spot/eQTL/sumstats/QTS000010/QTD000084/QTD000084.all.tsv.gz	ILMN_1725666	12	122750545	G	C	chr12_122750545_G_C	52	0.0846154	0.135708	0.188085	0.125737	SNP	55	650	0.79748	ENSG00000111358	ENSG00000111358	NA	rs12810864
QTS000010	ftp://ftp.ebi.ac.uk/pub/databases/spot/eQTL/sumstats/QTS000010/QTD000084/QTD000084.all.tsv.gz	ILMN_1732516	12	122750545	G	C	chr12_122750545_G_C	52	0.0846154	0.539855	0.0677639	0.110416	SNP	55	650	0.79748	ENSG00000184445	ENSG00000184445	NA	rs12810864
QTS000010	ftp://ftp.ebi.ac.uk/pub/databases/spot/eQTL/sumstats/QTS000010/QTD000084/QTD000084.all.tsv.gz	ILMN_1732767	12	122750545	G	C	chr12_122750545_G_C	52	0.0846154	0.744516	0.0407823	0.125034	SNP	55	650	0.79748	ENSG00000110801	ENSG00000110801	NA	rs12810864
QTS000010	ftp://ftp.ebi.ac.uk/pub/databases/spot/eQTL/sumstats/QTS000010/QTD000084/QTD000084.all.tsv.gz	ILMN_1739943	12	122750545	G	C	chr12_122750545_G_C	52	0.0846154	0.331785	-0.0966627	0.0994425	SNP	55	650	0.79748	ENSG00000139697	ENSG00000139697	NA	rs12810864
QTS000010	ftp://ftp.ebi.ac.uk/pub/databases/spot/eQTL/sumstats/QTS000010/QTD000084/QTD000084.all.tsv.gz	ILMN_1745688	12	122750545	G	C	chr12_122750545_G_C	52	0.0846154	0.156154	0.20411	0.14358	SNP	55	650	0.79748	ENSG00000158104	ENSG00000158104	NA	rs12810864
QTS000010	ftp://ftp.ebi.ac.uk/pub/databases/spot/eQTL/sumstats/QTS000010/QTD000084/QTD000084.all.tsv.gz	ILMN_1750497	12	122750545	G	C	chr12_122750545_G_C	52	0.0846154	0.131898	0.217118	0.143725	SNP	55	650	0.79748	ENSG00000182782	ENSG00000182782	NA	rs12810864
QTS000010	ftp://ftp.ebi.ac.uk/pub/databases/spot/eQTL/sumstats/QTS000010/QTD000084/QTD000084.all.tsv.gz	ILMN_1753716	12	122750545	G	C	chr12_122750545_G_C	52	0.0846154	0.134553	-0.0984959	0.0656505	SNP	55	650	0.79748	ENSG00000111361	ENSG00000111361	NA	rs12810864
QTS000010	ftp://ftp.ebi.ac.uk/pub/databases/spot/eQTL/sumstats/QTS000010/QTD000084/QTD000084.all.tsv.gz	ILMN_1757910	12	122750545	G	C	chr12_122750545_G_C	52	0.0846154	0.943211	0.0108958	0.152832	SNP	55	650	0.79748	ENSG00000130787	ENSG00000130787	NA	rs12810864
QTS000010	ftp://ftp.ebi.ac.uk/pub/databases/spot/eQTL/sumstats/QTS000010/QTD000084/QTD000084.all.tsv.gz	ILMN_1760954	12	122750545	G	C	chr12_122750545_G_C	52	0.0846154	0.122746	0.150806	0.0974468	SNP	55	650	0.79748	ENSG00000139726	ENSG00000139726	NA	rs12810864
QTS000010	ftp://ftp.ebi.ac.uk/pub/databases/spot/eQTL/sumstats/QTS000010/QTD000084/QTD000084.all.tsv.gz	ILMN_1771260	12	122750545	G	C	chr12_122750545_G_C	52	0.0846154	0.694538	-0.0583934	0.148557	SNP	55	650	0.79748	ENSG00000176383	ENSG00000176383	NA	rs12810864
QTS000010	ftp://ftp.ebi.ac.uk/pub/databases/spot/eQTL/sumstats/QTS000010/QTD000084/QTD000084.all.tsv.gz	ILMN_1772845	12	122750545	G	C	chr12_122750545_G_C	52	0.0846154	0.864113	0.015861	0.0926013	SNP	55	650	0.79748	ENSG00000184209	ENSG00000184209	NA	rs12810864
QTS000010	ftp://ftp.ebi.ac.uk/pub/databases/spot/eQTL/sumstats/QTS000010/QTD000084/QTD000084.all.tsv.gz	ILMN_1779835	12	122750545	G	C	chr12_122750545_G_C	52	0.0846154	0.829134	0.0291775	0.135084	SNP	55	650	0.79748	ENSG00000182196	ENSG00000182196	NA	rs12810864
QTS000010	ftp://ftp.ebi.ac.uk/pub/databases/spot/eQTL/sumstats/QTS000010/QTD000084/QTD000084.all.tsv.gz	ILMN_1787845	12	122750545	G	C	chr12_122750545_G_C	52	0.0846154	0.944955	-0.0104985	0.151934	SNP	55	650	0.79748	ENSG00000130787	ENSG00000130787	NA	rs12810864
QTS000010	ftp://ftp.ebi.ac.uk/pub/databases/spot/eQTL/sumstats/QTS000010/QTD000084/QTD000084.all.tsv.gz	ILMN_1788887	12	122750545	G	C	chr12_122750545_G_C	52	0.0846154	0.708032	-0.0469589	0.125276	SNP	55	650	0.79748	ENSG00000212694	ENSG00000212694	NA	rs12810864
QTS000010	ftp://ftp.ebi.ac.uk/pub/databases/spot/eQTL/sumstats/QTS000010/QTD000084/QTD000084.all.tsv.gz	ILMN_1788928	12	122750545	G	C	chr12_122750545_G_C	52	0.0846154	0.647268	0.0678433	0.148127	SNP	55	650	0.79748	ENSG00000150967	ENSG00000150967	NA	rs12810864
QTS000010	ftp://ftp.ebi.ac.uk/pub/databases/spot/eQTL/sumstats/QTS000010/QTD000084/QTD000084.all.tsv.gz	ILMN_1791149	12	122750545	G	C	chr12_122750545_G_C	52	0.0846154	0.0443221	-0.200656	0.0993716	SNP	55	650	0.79748	ENSG00000182196	ENSG00000182196	NA	rs12810864
QTS000010	ftp://ftp.ebi.ac.uk/pub/databases/spot/eQTL/sumstats/QTS000010/QTD000084/QTD000084.all.tsv.gz	ILMN_1792092	12	122750545	G	C	chr12_122750545_G_C	52	0.0846154	0.0737671	0.167393	0.0933004	SNP	55	650	0.79748	ENSG00000033030	ENSG00000033030	NA	rs12810864
QTS000010	ftp://ftp.ebi.ac.uk/pub/databases/spot/eQTL/sumstats/QTS000010/QTD000084/QTD000084.all.tsv.gz	ILMN_1797425	12	122750545	G	C	chr12_122750545_G_C	52	0.0846154	0.93694	-0.00982265	0.124054	SNP	55	650	0.79748	ENSG00000111364	ENSG00000111364	NA	rs12810864
QTS000010	ftp://ftp.ebi.ac.uk/pub/databases/spot/eQTL/sumstats/QTS000010/QTD000084/QTD000084.all.tsv.gz	ILMN_1800341	12	122750545	G	C	chr12_122750545_G_C	52	0.0846154	0.32913	-0.14421	0.147543	SNP	55	650	0.79748	ENSG00000158023	ENSG00000158023	NA	rs12810864
QTS000010	ftp://ftp.ebi.ac.uk/pub/databases/spot/eQTL/sumstats/QTS000010/QTD000084/QTD000084.all.tsv.gz	ILMN_1805643	12	122750545	G	C	chr12_122750545_G_C	52	0.0846154	0.243821	-0.17134	0.146732	SNP	55	650	0.79748	ENSG00000188026	ENSG00000188026	NA	rs12810864
QTS000010	ftp://ftp.ebi.ac.uk/pub/databases/spot/eQTL/sumstats/QTS000010/QTD000084/QTD000084.all.tsv.gz	ILMN_1807704	12	122750545	G	C	chr12_122750545_G_C	52	0.0846154	0.514759	0.0925178	0.141856	SNP	55	650	0.79748	ENSG00000212694	ENSG00000212694	NA	rs12810864
QTS000010	ftp://ftp.ebi.ac.uk/pub/databases/spot/eQTL/sumstats/QTS000010/QTD000084/QTD000084.all.tsv.gz	ILMN_1811272	12	122750545	G	C	chr12_122750545_G_C	52	0.0846154	0.104321	-0.244303	0.149968	SNP	55	650	0.79748	ENSG00000196917	ENSG00000196917	NA	rs12810864
QTS000010	ftp://ftp.ebi.ac.uk/pub/databases/spot/eQTL/sumstats/QTS000010/QTD000084/QTD000084.all.tsv.gz	ILMN_1812721	12	122750545	G	C	chr12_122750545_G_C	52	0.0846154	0.960706	-0.00723945	0.146824	SNP	55	650	0.79748	ENSG00000130787	ENSG00000130787	NA	rs12810864
QTS000010	ftp://ftp.ebi.ac.uk/pub/databases/spot/eQTL/sumstats/QTS000010/QTD000084/QTD000084.all.tsv.gz	ILMN_1813573	12	122750545	G	C	chr12_122750545_G_C	52	0.0846154	0.487942	0.0841245	0.121144	SNP	55	650	0.79748	ENSG00000139718	ENSG00000139718	NA	rs12810864
QTS000010	ftp://ftp.ebi.ac.uk/pub/databases/spot/eQTL/sumstats/QTS000010/QTD000084/QTD000084.all.tsv.gz	ILMN_1849192	12	122750545	G	C	chr12_122750545_G_C	52	0.0846154	0.792488	-0.0394461	0.14981	SNP	55	650	0.79748	ENSG00000256546	ENSG00000256546	NA	rs12810864
QTS000010	ftp://ftp.ebi.ac.uk/pub/databases/spot/eQTL/sumstats/QTS000010/QTD000084/QTD000084.all.tsv.gz	ILMN_2098947	12	122750545	G	C	chr12_122750545_G_C	52	0.0846154	0.820763	-0.0242732	0.107045	SNP	55	650	0.79748	ENSG00000212694	ENSG00000212694	NA	rs12810864
QTS000010	ftp://ftp.ebi.ac.uk/pub/databases/spot/eQTL/sumstats/QTS000010/QTD000084/QTD000084.all.tsv.gz	ILMN_2133125	12	122750545	G	C	chr12_122750545_G_C	52	0.0846154	0.0213059	-0.344369	0.148802	SNP	55	650	0.79748	ENSG00000158113	ENSG00000158113	NA	rs12810864
QTS000010	ftp://ftp.ebi.ac.uk/pub/databases/spot/eQTL/sumstats/QTS000010/QTD000084/QTD000084.all.tsv.gz	ILMN_2161848	12	122750545	G	C	chr12_122750545_G_C	52	0.0846154	0.946095	-0.0103013	0.152236	SNP	55	650	0.79748	ENSG00000196917	ENSG00000196917	NA	rs12810864
QTS000010	ftp://ftp.ebi.ac.uk/pub/databases/spot/eQTL/sumstats/QTS000010/QTD000084/QTD000084.all.tsv.gz	ILMN_2201866	12	122750545	G	C	chr12_122750545_G_C	52	0.0846154	0.218689	-0.188761	0.153151	SNP	55	650	0.79748	ENSG00000204671	ENSG00000204671	NA	rs12810864
QTS000010	ftp://ftp.ebi.ac.uk/pub/databases/spot/eQTL/sumstats/QTS000010/QTD000084/QTD000084.all.tsv.gz	ILMN_2288402	12	122750545	G	C	chr12_122750545_G_C	52	0.0846154	0.0186092	0.350257	0.148054	SNP	55	650	0.79748	ENSG00000130787	ENSG00000130787	NA	rs12810864
QTS000010	ftp://ftp.ebi.ac.uk/pub/databases/spot/eQTL/sumstats/QTS000010/QTD000084/QTD000084.all.tsv.gz	ILMN_2310589	12	122750545	G	C	chr12_122750545_G_C	52	0.0846154	0.79383	0.0342548	0.13096	SNP	55	650	0.79748	ENSG00000184047	ENSG00000184047	NA	rs12810864
QTS000010	ftp://ftp.ebi.ac.uk/pub/databases/spot/eQTL/sumstats/QTS000010/QTD000084/QTD000084.all.tsv.gz	ILMN_2332990	12	122750545	G	C	chr12_122750545_G_C	52	0.0846154	0.51997	-0.0575923	0.0894115	SNP	55	650	0.79748	ENSG00000184047	ENSG00000184047	NA	rs12810864
QTS000010	ftp://ftp.ebi.ac.uk/pub/databases/spot/eQTL/sumstats/QTS000010/QTD000084/QTD000084.all.tsv.gz	ILMN_2343047	12	122750545	G	C	chr12_122750545_G_C	52	0.0846154	0.979182	-0.0039037	0.149477	SNP	55	650	0.79748	ENSG00000150967	ENSG00000150967	NA	rs12810864
QTS000010	ftp://ftp.ebi.ac.uk/pub/databases/spot/eQTL/sumstats/QTS000010/QTD000084/QTD000084.all.tsv.gz	ILMN_2343048	12	122750545	G	C	chr12_122750545_G_C	52	0.0846154	0.294837	-0.14757	0.140631	SNP	55	650	0.79748	ENSG00000150967	ENSG00000150967	NA	rs12810864
QTS000010	ftp://ftp.ebi.ac.uk/pub/databases/spot/eQTL/sumstats/QTS000010/QTD000084/QTD000084.all.tsv.gz	ILMN_2358277	12	122750545	G	C	chr12_122750545_G_C	52	0.0846154	0.652958	-0.0452608	0.100559	SNP	55	650	0.79748	ENSG00000111011	ENSG00000111011	NA	rs12810864
QTS000010	ftp://ftp.ebi.ac.uk/pub/databases/spot/eQTL/sumstats/QTS000010/QTD000084/QTD000084.all.tsv.gz	ILMN_2358278	12	122750545	G	C	chr12_122750545_G_C	52	0.0846154	0.362534	-0.0881159	0.0966297	SNP	55	650	0.79748	ENSG00000111011	ENSG00000111011	NA	rs12810864
QTS000010	ftp://ftp.ebi.ac.uk/pub/databases/spot/eQTL/sumstats/QTS000010/QTD000084/QTD000084.all.tsv.gz	ILMN_2378081	12	122750545	G	C	chr12_122750545_G_C	52	0.0846154	0.544875	-0.0913029	0.150634	SNP	55	650	0.79748	ENSG00000110987	ENSG00000110987	NA	rs12810864
QTS000010	ftp://ftp.ebi.ac.uk/pub/databases/spot/eQTL/sumstats/QTS000010/QTD000084/QTD000084.all.tsv.gz	ILMN_2393144	12	122750545	G	C	chr12_122750545_G_C	52	0.0846154	0.00753728	-0.234987	0.087363	SNP	55	650	0.79748	ENSG00000182196	ENSG00000182196	NA	rs12810864
QTS000010	ftp://ftp.ebi.ac.uk/pub/databases/spot/eQTL/sumstats/QTS000010/QTD000084/QTD000084.all.tsv.gz	ILMN_2395285	12	122750545	G	C	chr12_122750545_G_C	52	0.0846154	0.600941	0.0371772	0.0710049	SNP	55	650	0.79748	ENSG00000184209	ENSG00000184209	NA	rs12810864
QTS000010	ftp://ftp.ebi.ac.uk/pub/databases/spot/eQTL/sumstats/QTS000010/QTD000084/QTD000084.all.tsv.gz	ILMN_2396148	12	122750545	G	C	chr12_122750545_G_C	52	0.0846154	0.275433	0.166998	0.15285	SNP	55	650	0.79748	ENSG00000130787	ENSG00000130787	NA	rs12810864
QTS000010	ftp://ftp.ebi.ac.uk/pub/databases/spot/eQTL/sumstats/QTS000010/QTD000084/QTD000084.all.tsv.gz	ILMN_2404085	12	122750545	G	C	chr12_122750545_G_C	52	0.0846154	0.466667	-0.0487382	0.0668735	SNP	55	650	0.79748	ENSG00000130779	ENSG00000130779	NA	rs12810864
QTS000010	ftp://ftp.ebi.ac.uk/pub/databases/spot/eQTL/sumstats/QTS000010/QTD000084/QTD000084.all.tsv.gz	ILMN_3208881	12	122750545	G	C	chr12_122750545_G_C	52	0.0846154	0.786565	0.0336267	0.12408	SNP	55	650	0.79748	ENSG00000183955	ENSG00000183955	NA	rs12810864
QTS000010	ftp://ftp.ebi.ac.uk/pub/databases/spot/eQTL/sumstats/QTS000010/QTD000084/QTD000084.all.tsv.gz	ILMN_3229052	12	122750545	G	C	chr12_122750545_G_C	52	0.0846154	0.737926	0.0475411	0.141955	SNP	55	650	0.79748	ENSG00000184209	ENSG00000184209	NA	rs12810864
QTS000010	ftp://ftp.ebi.ac.uk/pub/databases/spot/eQTL/sumstats/QTS000010/QTD000084/QTD000084.all.tsv.gz	ILMN_3236695	12	122750545	G	C	chr12_122750545_G_C	52	0.0846154	0.503829	0.100773	0.150574	SNP	55	650	0.79748	ENSG00000256092	ENSG00000256092	NA	rs12810864
QTS000010	ftp://ftp.ebi.ac.uk/pub/databases/spot/eQTL/sumstats/QTS000010/QTD000084/QTD000084.all.tsv.gz	ILMN_3249006	12	122750545	G	C	chr12_122750545_G_C	52	0.0846154	0.15426	0.195684	0.137021	SNP	55	650	0.79748	ENSG00000183955	ENSG00000183955	NA	rs12810864
QTS000010	ftp://ftp.ebi.ac.uk/pub/databases/spot/eQTL/sumstats/QTS000010/QTD000084/QTD000084.all.tsv.gz	ILMN_1651936	12	122750642	A	AAC	chr12_122750642_A_AAC	23	0.0353846	0.790671	0.0509823	0.191901	INDEL	23	650	0.76207	ENSG00000183955	ENSG00000183955	NA	rs772454464
QTS000010	ftp://ftp.ebi.ac.uk/pub/databases/spot/eQTL/sumstats/QTS000010/QTD000084/QTD000084.all.tsv.gz	ILMN_1652918	12	122750642	A	AAC	chr12_122750642_A_AAC	23	0.0353846	0.527628	0.13123	0.207529	INDEL	23	650	0.76207	ENSG00000139725	ENSG00000139725	NA	rs772454464
QTS000010	ftp://ftp.ebi.ac.uk/pub/databases/spot/eQTL/sumstats/QTS000010/QTD000084/QTD000084.all.tsv.gz	ILMN_1654421	12	122750642	A	AAC	chr12_122750642_A_AAC	23	0.0353846	0.0935024	0.329208	0.19568	INDEL	23	650	0.76207	ENSG00000051825	ENSG00000051825	NA	rs772454464
QTS000010	ftp://ftp.ebi.ac.uk/pub/databases/spot/eQTL/sumstats/QTS000010/QTD000084/QTD000084.all.tsv.gz	ILMN_1654939	12	122750642	A	AAC	chr12_122750642_A_AAC	23	0.0353846	0.550904	-0.120903	0.202498	INDEL	23	650	0.76207	ENSG00000086598	ENSG00000086598	NA	rs772454464
QTS000010	ftp://ftp.ebi.ac.uk/pub/databases/spot/eQTL/sumstats/QTS000010/QTD000084/QTD000084.all.tsv.gz	ILMN_1662316	12	122750642	A	AAC	chr12_122750642_A_AAC	23	0.0353846	0.611012	-0.0946219	0.185844	INDEL	23	650	0.76207	ENSG00000139719	ENSG00000139719	NA	rs772454464
QTS000010	ftp://ftp.ebi.ac.uk/pub/databases/spot/eQTL/sumstats/QTS000010/QTD000084/QTD000084.all.tsv.gz	ILMN_1663370	12	122750642	A	AAC	chr12_122750642_A_AAC	23	0.0353846	0.239092	-0.27835	0.235984	INDEL	23	650	0.76207	ENSG00000130783	ENSG00000130783	NA	rs772454464
QTS000010	ftp://ftp.ebi.ac.uk/pub/databases/spot/eQTL/sumstats/QTS000010/QTD000084/QTD000084.all.tsv.gz	ILMN_1665335	12	122750642	A	AAC	chr12_122750642_A_AAC	23	0.0353846	0.0382178	0.303152	0.145648	INDEL	23	650	0.76207	ENSG00000184047	ENSG00000184047	NA	rs772454464
QTS000010	ftp://ftp.ebi.ac.uk/pub/databases/spot/eQTL/sumstats/QTS000010/QTD000084/QTD000084.all.tsv.gz	ILMN_1665996	12	122750642	A	AAC	chr12_122750642_A_AAC	23	0.0353846	0.837433	0.0432652	0.210689	INDEL	23	650	0.76207	ENSG00000110987	ENSG00000110987	NA	rs772454464
QTS000010	ftp://ftp.ebi.ac.uk/pub/databases/spot/eQTL/sumstats/QTS000010/QTD000084/QTD000084.all.tsv.gz	ILMN_1667510	12	122750642	A	AAC	chr12_122750642_A_AAC	23	0.0353846	0.226459	-0.245594	0.202646	INDEL	23	650	0.76207	ENSG00000130921	ENSG00000130921	NA	rs772454464
QTS000010	ftp://ftp.ebi.ac.uk/pub/databases/spot/eQTL/sumstats/QTS000010/QTD000084/QTD000084.all.tsv.gz	ILMN_1668743	12	122750642	A	AAC	chr12_122750642_A_AAC	23	0.0353846	0.442623	-0.161493	0.21007	INDEL	23	650	0.76207	ENSG00000150977	ENSG00000150977	NA	rs772454464
QTS000010	ftp://ftp.ebi.ac.uk/pub/databases/spot/eQTL/sumstats/QTS000010/QTD000084/QTD000084.all.tsv.gz	ILMN_1677693	12	122750642	A	AAC	chr12_122750642_A_AAC	23	0.0353846	0.538242	-0.131947	0.214144	INDEL	23	650	0.76207	ENSG00000255398	ENSG00000255398	NA	rs772454464
QTS000010	ftp://ftp.ebi.ac.uk/pub/databases/spot/eQTL/sumstats/QTS000010/QTD000084/QTD000084.all.tsv.gz	ILMN_1678490	12	122750642	A	AAC	chr12_122750642_A_AAC	23	0.0353846	0.468605	-0.11651	0.160561	INDEL	23	650	0.76207	ENSG00000150977	ENSG00000150977	NA	rs772454464
QTS000010	ftp://ftp.ebi.ac.uk/pub/databases/spot/eQTL/sumstats/QTS000010/QTD000084/QTD000084.all.tsv.gz	ILMN_1684038	12	122750642	A	AAC	chr12_122750642_A_AAC	23	0.0353846	0.646191	-0.0849721	0.18492	INDEL	23	650	0.76207	ENSG00000130779	ENSG00000130779	NA	rs772454464
QTS000010	ftp://ftp.ebi.ac.uk/pub/databases/spot/eQTL/sumstats/QTS000010/QTD000084/QTD000084.all.tsv.gz	ILMN_1693987	12	122750642	A	AAC	chr12_122750642_A_AAC	23	0.0353846	0.598599	0.124209	0.23571	INDEL	23	650	0.76207	ENSG00000175727	ENSG00000175727	NA	rs772454464
QTS000010	ftp://ftp.ebi.ac.uk/pub/databases/spot/eQTL/sumstats/QTS000010/QTD000084/QTD000084.all.tsv.gz	ILMN_1700380	12	122750642	A	AAC	chr12_122750642_A_AAC	23	0.0353846	0.482354	-0.1382	0.196483	INDEL	23	650	0.76207	ENSG00000185344	ENSG00000185344	NA	rs772454464
QTS000010	ftp://ftp.ebi.ac.uk/pub/databases/spot/eQTL/sumstats/QTS000010/QTD000084/QTD000084.all.tsv.gz	ILMN_1701905	12	122750642	A	AAC	chr12_122750642_A_AAC	23	0.0353846	0.84461	-0.0458257	0.233609	INDEL	23	650	0.76207	ENSG00000130783	ENSG00000130783	NA	rs772454464
QTS000010	ftp://ftp.ebi.ac.uk/pub/databases/spot/eQTL/sumstats/QTS000010/QTD000084/QTD000084.all.tsv.gz	ILMN_1704019	12	122750642	A	AAC	chr12_122750642_A_AAC	23	0.0353846	0.494351	-0.155455	0.227202	INDEL	23	650	0.76207	ENSG00000111325	ENSG00000111325	NA	rs772454464
QTS000010	ftp://ftp.ebi.ac.uk/pub/databases/spot/eQTL/sumstats/QTS000010/QTD000084/QTD000084.all.tsv.gz	ILMN_1706345	12	122750642	A	AAC	chr12_122750642_A_AAC	23	0.0353846	0.959359	0.0116476	0.228387	INDEL	23	650	0.76207	ENSG00000168778	ENSG00000168778	NA	rs772454464
QTS000010	ftp://ftp.ebi.ac.uk/pub/databases/spot/eQTL/sumstats/QTS000010/QTD000084/QTD000084.all.tsv.gz	ILMN_1706886	12	122750642	A	AAC	chr12_122750642_A_AAC	23	0.0353846	0.51174	-0.146133	0.222463	INDEL	23	650	0.76207	ENSG00000110987	ENSG00000110987	NA	rs772454464
QTS000010	ftp://ftp.ebi.ac.uk/pub/databases/spot/eQTL/sumstats/QTS000010/QTD000084/QTD000084.all.tsv.gz	ILMN_1710427	12	122750642	A	AAC	chr12_122750642_A_AAC	23	0.0353846	0.283181	0.133812	0.124469	INDEL	23	650	0.76207	ENSG00000139722	ENSG00000139722	NA	rs772454464
QTS000010	ftp://ftp.ebi.ac.uk/pub/databases/spot/eQTL/sumstats/QTS000010/QTD000084/QTD000084.all.tsv.gz	ILMN_1711699	12	122750642	A	AAC	chr12_122750642_A_AAC	23	0.0353846	0.750822	0.067766	0.213209	INDEL	23	650	0.76207	ENSG00000130787	ENSG00000130787	NA	rs772454464
QTS000010	ftp://ftp.ebi.ac.uk/pub/databases/spot/eQTL/sumstats/QTS000010/QTD000084/QTD000084.all.tsv.gz	ILMN_1723058	12	122750642	A	AAC	chr12_122750642_A_AAC	23	0.0353846	0.498824	-0.113492	0.167606	INDEL	23	650	0.76207	ENSG00000130779	ENSG00000130779	NA	rs772454464
QTS000010	ftp://ftp.ebi.ac.uk/pub/databases/spot/eQTL/sumstats/QTS000010/QTD000084/QTD000084.all.tsv.gz	ILMN_1725187	12	122750642	A	AAC	chr12_122750642_A_AAC	23	0.0353846	0.158136	-0.283521	0.200399	INDEL	23	650	0.76207	ENSG00000090975	ENSG00000090975	NA	rs772454464
QTS000010	ftp://ftp.ebi.ac.uk/pub/databases/spot/eQTL/sumstats/QTS000010/QTD000084/QTD000084.all.tsv.gz	ILMN_1725666	12	122750642	A	AAC	chr12_122750642_A_AAC	23	0.0353846	0.497783	0.131656	0.193959	INDEL	23	650	0.76207	ENSG00000111358	ENSG00000111358	NA	rs772454464
QTS000010	ftp://ftp.ebi.ac.uk/pub/databases/spot/eQTL/sumstats/QTS000010/QTD000084/QTD000084.all.tsv.gz	ILMN_1732516	12	122750642	A	AAC	chr12_122750642_A_AAC	23	0.0353846	0.572345	-0.0960028	0.169856	INDEL	23	650	0.76207	ENSG00000184445	ENSG00000184445	NA	rs772454464
QTS000010	ftp://ftp.ebi.ac.uk/pub/databases/spot/eQTL/sumstats/QTS000010/QTD000084/QTD000084.all.tsv.gz	ILMN_1732767	12	122750642	A	AAC	chr12_122750642_A_AAC	23	0.0353846	0.65945	0.0848219	0.192297	INDEL	23	650	0.76207	ENSG00000110801	ENSG00000110801	NA	rs772454464
QTS000010	ftp://ftp.ebi.ac.uk/pub/databases/spot/eQTL/sumstats/QTS000010/QTD000084/QTD000084.all.tsv.gz	ILMN_1739943	12	122750642	A	AAC	chr12_122750642_A_AAC	23	0.0353846	0.769227	0.044978	0.153172	INDEL	23	650	0.76207	ENSG00000139697	ENSG00000139697	NA	rs772454464
QTS000010	ftp://ftp.ebi.ac.uk/pub/databases/spot/eQTL/sumstats/QTS000010/QTD000084/QTD000084.all.tsv.gz	ILMN_1745688	12	122750642	A	AAC	chr12_122750642_A_AAC	23	0.0353846	0.543776	-0.134587	0.221439	INDEL	23	650	0.76207	ENSG00000158104	ENSG00000158104	NA	rs772454464
QTS000010	ftp://ftp.ebi.ac.uk/pub/databases/spot/eQTL/sumstats/QTS000010/QTD000084/QTD000084.all.tsv.gz	ILMN_1750497	12	122750642	A	AAC	chr12_122750642_A_AAC	23	0.0353846	0.20158	-0.28322	0.221304	INDEL	23	650	0.76207	ENSG00000182782	ENSG00000182782	NA	rs772454464
QTS000010	ftp://ftp.ebi.ac.uk/pub/databases/spot/eQTL/sumstats/QTS000010/QTD000084/QTD000084.all.tsv.gz	ILMN_1753716	12	122750642	A	AAC	chr12_122750642_A_AAC	23	0.0353846	0.543392	-0.0616198	0.101288	INDEL	23	650	0.76207	ENSG00000111361	ENSG00000111361	NA	rs772454464
QTS000010	ftp://ftp.ebi.ac.uk/pub/databases/spot/eQTL/sumstats/QTS000010/QTD000084/QTD000084.all.tsv.gz	ILMN_1757910	12	122750642	A	AAC	chr12_122750642_A_AAC	23	0.0353846	0.924422	0.0223193	0.235082	INDEL	23	650	0.76207	ENSG00000130787	ENSG00000130787	NA	rs772454464
QTS000010	ftp://ftp.ebi.ac.uk/pub/databases/spot/eQTL/sumstats/QTS000010/QTD000084/QTD000084.all.tsv.gz	ILMN_1760954	12	122750642	A	AAC	chr12_122750642_A_AAC	23	0.0353846	0.486236	0.104816	0.150351	INDEL	23	650	0.76207	ENSG00000139726	ENSG00000139726	NA	rs772454464
QTS000010	ftp://ftp.ebi.ac.uk/pub/databases/spot/eQTL/sumstats/QTS000010/QTD000084/QTD000084.all.tsv.gz	ILMN_1771260	12	122750642	A	AAC	chr12_122750642_A_AAC	23	0.0353846	0.743275	0.0749133	0.228525	INDEL	23	650	0.76207	ENSG00000176383	ENSG00000176383	NA	rs772454464
QTS000010	ftp://ftp.ebi.ac.uk/pub/databases/spot/eQTL/sumstats/QTS000010/QTD000084/QTD000084.all.tsv.gz	ILMN_1772845	12	122750642	A	AAC	chr12_122750642_A_AAC	23	0.0353846	0.381593	0.124657	0.142268	INDEL	23	650	0.76207	ENSG00000184209	ENSG00000184209	NA	rs772454464
QTS000010	ftp://ftp.ebi.ac.uk/pub/databases/spot/eQTL/sumstats/QTS000010/QTD000084/QTD000084.all.tsv.gz	ILMN_1779835	12	122750642	A	AAC	chr12_122750642_A_AAC	23	0.0353846	0.460295	-0.153488	0.207617	INDEL	23	650	0.76207	ENSG00000182196	ENSG00000182196	NA	rs772454464
QTS000010	ftp://ftp.ebi.ac.uk/pub/databases/spot/eQTL/sumstats/QTS000010/QTD000084/QTD000084.all.tsv.gz	ILMN_1787845	12	122750642	A	AAC	chr12_122750642_A_AAC	23	0.0353846	0.0824479	0.405202	0.232567	INDEL	23	650	0.76207	ENSG00000130787	ENSG00000130787	NA	rs772454464
QTS000010	ftp://ftp.ebi.ac.uk/pub/databases/spot/eQTL/sumstats/QTS000010/QTD000084/QTD000084.all.tsv.gz	ILMN_1788887	12	122750642	A	AAC	chr12_122750642_A_AAC	23	0.0353846	0.852981	-0.0357458	0.19273	INDEL	23	650	0.76207	ENSG00000212694	ENSG00000212694	NA	rs772454464
QTS000010	ftp://ftp.ebi.ac.uk/pub/databases/spot/eQTL/sumstats/QTS000010/QTD000084/QTD000084.all.tsv.gz	ILMN_1788928	12	122750642	A	AAC	chr12_122750642_A_AAC	23	0.0353846	0.539239	0.140007	0.227785	INDEL	23	650	0.76207	ENSG00000150967	ENSG00000150967	NA	rs772454464
QTS000010	ftp://ftp.ebi.ac.uk/pub/databases/spot/eQTL/sumstats/QTS000010/QTD000084/QTD000084.all.tsv.gz	ILMN_1791149	12	122750642	A	AAC	chr12_122750642_A_AAC	23	0.0353846	0.345203	-0.14524	0.153632	INDEL	23	650	0.76207	ENSG00000182196	ENSG00000182196	NA	rs772454464
QTS000010	ftp://ftp.ebi.ac.uk/pub/databases/spot/eQTL/sumstats/QTS000010/QTD000084/QTD000084.all.tsv.gz	ILMN_1792092	12	122750642	A	AAC	chr12_122750642_A_AAC	23	0.0353846	0.18201	-0.192402	0.143842	INDEL	23	650	0.76207	ENSG00000033030	ENSG00000033030	NA	rs772454464
QTS000010	ftp://ftp.ebi.ac.uk/pub/databases/spot/eQTL/sumstats/QTS000010/QTD000084/QTD000084.all.tsv.gz	ILMN_1797425	12	122750642	A	AAC	chr12_122750642_A_AAC	23	0.0353846	0.0190506	0.445764	0.189133	INDEL	23	650	0.76207	ENSG00000111364	ENSG00000111364	NA	rs772454464
QTS000010	ftp://ftp.ebi.ac.uk/pub/databases/spot/eQTL/sumstats/QTS000010/QTD000084/QTD000084.all.tsv.gz	ILMN_1800341	12	122750642	A	AAC	chr12_122750642_A_AAC	23	0.0353846	0.121474	0.3516	0.226419	INDEL	23	650	0.76207	ENSG00000158023	ENSG00000158023	NA	rs772454464
QTS000010	ftp://ftp.ebi.ac.uk/pub/databases/spot/eQTL/sumstats/QTS000010/QTD000084/QTD000084.all.tsv.gz	ILMN_1805643	12	122750642	A	AAC	chr12_122750642_A_AAC	23	0.0353846	0.015299	0.546419	0.224057	INDEL	23	650	0.76207	ENSG00000188026	ENSG00000188026	NA	rs772454464
QTS000010	ftp://ftp.ebi.ac.uk/pub/databases/spot/eQTL/sumstats/QTS000010/QTD000084/QTD000084.all.tsv.gz	ILMN_1807704	12	122750642	A	AAC	chr12_122750642_A_AAC	23	0.0353846	0.669846	0.0931571	0.218286	INDEL	23	650	0.76207	ENSG00000212694	ENSG00000212694	NA	rs772454464
QTS000010	ftp://ftp.ebi.ac.uk/pub/databases/spot/eQTL/sumstats/QTS000010/QTD000084/QTD000084.all.tsv.gz	ILMN_1811272	12	122750642	A	AAC	chr12_122750642_A_AAC	23	0.0353846	0.522806	0.148109	0.23151	INDEL	23	650	0.76207	ENSG00000196917	ENSG00000196917	NA	rs772454464
QTS000010	ftp://ftp.ebi.ac.uk/pub/databases/spot/eQTL/sumstats/QTS000010/QTD000084/QTD000084.all.tsv.gz	ILMN_1812721	12	122750642	A	AAC	chr12_122750642_A_AAC	23	0.0353846	0.381041	-0.197871	0.225564	INDEL	23	650	0.76207	ENSG00000130787	ENSG00000130787	NA	rs772454464
QTS000010	ftp://ftp.ebi.ac.uk/pub/databases/spot/eQTL/sumstats/QTS000010/QTD000084/QTD000084.all.tsv.gz	ILMN_1813573	12	122750642	A	AAC	chr12_122750642_A_AAC	23	0.0353846	0.942904	0.013367	0.186485	INDEL	23	650	0.76207	ENSG00000139718	ENSG00000139718	NA	rs772454464
QTS000010	ftp://ftp.ebi.ac.uk/pub/databases/spot/eQTL/sumstats/QTS000010/QTD000084/QTD000084.all.tsv.gz	ILMN_1849192	12	122750642	A	AAC	chr12_122750642_A_AAC	23	0.0353846	0.450689	-0.173889	0.230249	INDEL	23	650	0.76207	ENSG00000256546	ENSG00000256546	NA	rs772454464
QTS000010	ftp://ftp.ebi.ac.uk/pub/databases/spot/eQTL/sumstats/QTS000010/QTD000084/QTD000084.all.tsv.gz	ILMN_2098947	12	122750642	A	AAC	chr12_122750642_A_AAC	23	0.0353846	0.794987	0.0428199	0.164651	INDEL	23	650	0.76207	ENSG00000212694	ENSG00000212694	NA	rs772454464
QTS000010	ftp://ftp.ebi.ac.uk/pub/databases/spot/eQTL/sumstats/QTS000010/QTD000084/QTD000084.all.tsv.gz	ILMN_2133125	12	122750642	A	AAC	chr12_122750642_A_AAC	23	0.0353846	0.191318	-0.301481	0.230217	INDEL	23	650	0.76207	ENSG00000158113	ENSG00000158113	NA	rs772454464
QTS000010	ftp://ftp.ebi.ac.uk/pub/databases/spot/eQTL/sumstats/QTS000010/QTD000084/QTD000084.all.tsv.gz	ILMN_2161848	12	122750642	A	AAC	chr12_122750642_A_AAC	23	0.0353846	0.868622	-0.0387641	0.234159	INDEL	23	650	0.76207	ENSG00000196917	ENSG00000196917	NA	rs772454464
QTS000010	ftp://ftp.ebi.ac.uk/pub/databases/spot/eQTL/sumstats/QTS000010/QTD000084/QTD000084.all.tsv.gz	ILMN_2201866	12	122750642	A	AAC	chr12_122750642_A_AAC	23	0.0353846	0.531873	0.147701	0.236001	INDEL	23	650	0.76207	ENSG00000204671	ENSG00000204671	NA	rs772454464
QTS000010	ftp://ftp.ebi.ac.uk/pub/databases/spot/eQTL/sumstats/QTS000010/QTD000084/QTD000084.all.tsv.gz	ILMN_2288402	12	122750642	A	AAC	chr12_122750642_A_AAC	23	0.0353846	0.867265	-0.0384341	0.22977	INDEL	23	650	0.76207	ENSG00000130787	ENSG00000130787	NA	rs772454464
QTS000010	ftp://ftp.ebi.ac.uk/pub/databases/spot/eQTL/sumstats/QTS000010/QTD000084/QTD000084.all.tsv.gz	ILMN_2310589	12	122750642	A	AAC	chr12_122750642_A_AAC	23	0.0353846	0.131767	0.303327	0.200725	INDEL	23	650	0.76207	ENSG00000184047	ENSG00000184047	NA	rs772454464
QTS000010	ftp://ftp.ebi.ac.uk/pub/databases/spot/eQTL/sumstats/QTS000010/QTD000084/QTD000084.all.tsv.gz	ILMN_2332990	12	122750642	A	AAC	chr12_122750642_A_AAC	23	0.0353846	0.40379	-0.114926	0.137468	INDEL	23	650	0.76207	ENSG00000184047	ENSG00000184047	NA	rs772454464
QTS000010	ftp://ftp.ebi.ac.uk/pub/databases/spot/eQTL/sumstats/QTS000010/QTD000084/QTD000084.all.tsv.gz	ILMN_2343047	12	122750642	A	AAC	chr12_122750642_A_AAC	23	0.0353846	0.661974	0.100585	0.229851	INDEL	23	650	0.76207	ENSG00000150967	ENSG00000150967	NA	rs772454464
QTS000010	ftp://ftp.ebi.ac.uk/pub/databases/spot/eQTL/sumstats/QTS000010/QTD000084/QTD000084.all.tsv.gz	ILMN_2343048	12	122750642	A	AAC	chr12_122750642_A_AAC	23	0.0353846	0.519528	-0.139637	0.216555	INDEL	23	650	0.76207	ENSG00000150967	ENSG00000150967	NA	rs772454464
QTS000010	ftp://ftp.ebi.ac.uk/pub/databases/spot/eQTL/sumstats/QTS000010/QTD000084/QTD000084.all.tsv.gz	ILMN_2358277	12	122750642	A	AAC	chr12_122750642_A_AAC	23	0.0353846	0.963845	0.00701932	0.154727	INDEL	23	650	0.76207	ENSG00000111011	ENSG00000111011	NA	rs772454464
QTS000010	ftp://ftp.ebi.ac.uk/pub/databases/spot/eQTL/sumstats/QTS000010/QTD000084/QTD000084.all.tsv.gz	ILMN_2358278	12	122750642	A	AAC	chr12_122750642_A_AAC	23	0.0353846	0.243979	-0.173355	0.148507	INDEL	23	650	0.76207	ENSG00000111011	ENSG00000111011	NA	rs772454464
QTS000010	ftp://ftp.ebi.ac.uk/pub/databases/spot/eQTL/sumstats/QTS000010/QTD000084/QTD000084.all.tsv.gz	ILMN_2378081	12	122750642	A	AAC	chr12_122750642_A_AAC	23	0.0353846	0.0941025	-0.387567	0.230792	INDEL	23	650	0.76207	ENSG00000110987	ENSG00000110987	NA	rs772454464
QTS000010	ftp://ftp.ebi.ac.uk/pub/databases/spot/eQTL/sumstats/QTS000010/QTD000084/QTD000084.all.tsv.gz	ILMN_2393144	12	122750642	A	AAC	chr12_122750642_A_AAC	23	0.0353846	0.181668	-0.18145	0.135548	INDEL	23	650	0.76207	ENSG00000182196	ENSG00000182196	NA	rs772454464
QTS000010	ftp://ftp.ebi.ac.uk/pub/databases/spot/eQTL/sumstats/QTS000010/QTD000084/QTD000084.all.tsv.gz	ILMN_2395285	12	122750642	A	AAC	chr12_122750642_A_AAC	23	0.0353846	0.110353	0.174238	0.108818	INDEL	23	650	0.76207	ENSG00000184209	ENSG00000184209	NA	rs772454464
QTS000010	ftp://ftp.ebi.ac.uk/pub/databases/spot/eQTL/sumstats/QTS000010/QTD000084/QTD000084.all.tsv.gz	ILMN_2396148	12	122750642	A	AAC	chr12_122750642_A_AAC	23	0.0353846	0.822791	0.0527963	0.235544	INDEL	23	650	0.76207	ENSG00000130787	ENSG00000130787	NA	rs772454464
QTS000010	ftp://ftp.ebi.ac.uk/pub/databases/spot/eQTL/sumstats/QTS000010/QTD000084/QTD000084.all.tsv.gz	ILMN_2404085	12	122750642	A	AAC	chr12_122750642_A_AAC	23	0.0353846	0.152179	0.147289	0.102611	INDEL	23	650	0.76207	ENSG00000130779	ENSG00000130779	NA	rs772454464
QTS000010	ftp://ftp.ebi.ac.uk/pub/databases/spot/eQTL/sumstats/QTS000010/QTD000084/QTD000084.all.tsv.gz	ILMN_3208881	12	122750642	A	AAC	chr12_122750642_A_AAC	23	0.0353846	0.0990271	0.314436	0.190043	INDEL	23	650	0.76207	ENSG00000183955	ENSG00000183955	NA	rs772454464
QTS000010	ftp://ftp.ebi.ac.uk/pub/databases/spot/eQTL/sumstats/QTS000010/QTD000084/QTD000084.all.tsv.gz	ILMN_3229052	12	122750642	A	AAC	chr12_122750642_A_AAC	23	0.0353846	0.759884	-0.0667969	0.21836	INDEL	23	650	0.76207	ENSG00000184209	ENSG00000184209	NA	rs772454464
QTS000010	ftp://ftp.ebi.ac.uk/pub/databases/spot/eQTL/sumstats/QTS000010/QTD000084/QTD000084.all.tsv.gz	ILMN_3236695	12	122750642	A	AAC	chr12_122750642_A_AAC	23	0.0353846	0.396625	-0.196514	0.231508	INDEL	23	650	0.76207	ENSG00000256092	ENSG00000256092	NA	rs772454464
QTS000010	ftp://ftp.ebi.ac.uk/pub/databases/spot/eQTL/sumstats/QTS000010/QTD000084/QTD000084.all.tsv.gz	ILMN_3249006	12	122750642	A	AAC	chr12_122750642_A_AAC	23	0.0353846	0.249795	0.243288	0.211003	INDEL	23	650	0.76207	ENSG00000183955	ENSG00000183955	NA	rs772454464
QTS000010	ftp://ftp.ebi.ac.uk/pub/databases/spot/eQTL/sumstats/QTS000010/QTD000084/QTD000084.all.tsv.gz	ILMN_1651936	12	122751431	T	G	chr12_122751431_T_G	69	0.112308	0.795297	-0.0276778	0.106592	SNP	72	650	0.95049	ENSG00000183955	ENSG00000183955	NA	rs11059724
QTS000010	ftp://ftp.ebi.ac.uk/pub/databases/spot/eQTL/sumstats/QTS000010/QTD000084/QTD000084.all.tsv.gz	ILMN_1652918	12	122751431	T	G	chr12_122751431_T_G	69	0.112308	0.977808	-0.00321115	0.115346	SNP	72	650	0.95049	ENSG00000139725	ENSG00000139725	NA	rs11059724
QTS000010	ftp://ftp.ebi.ac.uk/pub/databases/spot/eQTL/sumstats/QTS000010/QTD000084/QTD000084.all.tsv.gz	ILMN_1654421	12	122751431	T	G	chr12_122751431_T_G	69	0.112308	0.693801	0.0430159	0.109158	SNP	72	650	0.95049	ENSG00000051825	ENSG00000051825	NA	rs11059724
QTS000010	ftp://ftp.ebi.ac.uk/pub/databases/spot/eQTL/sumstats/QTS000010/QTD000084/QTD000084.all.tsv.gz	ILMN_1654939	12	122751431	T	G	chr12_122751431_T_G	69	0.112308	0.610487	-0.0573605	0.112495	SNP	72	650	0.95049	ENSG00000086598	ENSG00000086598	NA	rs11059724
QTS000010	ftp://ftp.ebi.ac.uk/pub/databases/spot/eQTL/sumstats/QTS000010/QTD000084/QTD000084.all.tsv.gz	ILMN_1662316	12	122751431	T	G	chr12_122751431_T_G	69	0.112308	0.806924	-0.0252579	0.10326	SNP	72	650	0.95049	ENSG00000139719	ENSG00000139719	NA	rs11059724
QTS000010	ftp://ftp.ebi.ac.uk/pub/databases/spot/eQTL/sumstats/QTS000010/QTD000084/QTD000084.all.tsv.gz	ILMN_1663370	12	122751431	T	G	chr12_122751431_T_G	69	0.112308	0.265876	-0.146136	0.131109	SNP	72	650	0.95049	ENSG00000130783	ENSG00000130783	NA	rs11059724
QTS000010	ftp://ftp.ebi.ac.uk/pub/databases/spot/eQTL/sumstats/QTS000010/QTD000084/QTD000084.all.tsv.gz	ILMN_1665335	12	122751431	T	G	chr12_122751431_T_G	69	0.112308	0.184506	0.108036	0.0812321	SNP	72	650	0.95049	ENSG00000184047	ENSG00000184047	NA	rs11059724
QTS000010	ftp://ftp.ebi.ac.uk/pub/databases/spot/eQTL/sumstats/QTS000010/QTD000084/QTD000084.all.tsv.gz	ILMN_1665996	12	122751431	T	G	chr12_122751431_T_G	69	0.112308	0.469485	0.084686	0.116936	SNP	72	650	0.95049	ENSG00000110987	ENSG00000110987	NA	rs11059724
QTS000010	ftp://ftp.ebi.ac.uk/pub/databases/spot/eQTL/sumstats/QTS000010/QTD000084/QTD000084.all.tsv.gz	ILMN_1667510	12	122751431	T	G	chr12_122751431_T_G	69	0.112308	0.840609	-0.0227086	0.112819	SNP	72	650	0.95049	ENSG00000130921	ENSG00000130921	NA	rs11059724
QTS000010	ftp://ftp.ebi.ac.uk/pub/databases/spot/eQTL/sumstats/QTS000010/QTD000084/QTD000084.all.tsv.gz	ILMN_1668743	12	122751431	T	G	chr12_122751431_T_G	69	0.112308	0.607878	0.0599633	0.116745	SNP	72	650	0.95049	ENSG00000150977	ENSG00000150977	NA	rs11059724
QTS000010	ftp://ftp.ebi.ac.uk/pub/databases/spot/eQTL/sumstats/QTS000010/QTD000084/QTD000084.all.tsv.gz	ILMN_1677693	12	122751431	T	G	chr12_122751431_T_G	69	0.112308	0.335527	-0.114627	0.118841	SNP	72	650	0.95049	ENSG00000255398	ENSG00000255398	NA	rs11059724
QTS000010	ftp://ftp.ebi.ac.uk/pub/databases/spot/eQTL/sumstats/QTS000010/QTD000084/QTD000084.all.tsv.gz	ILMN_1678490	12	122751431	T	G	chr12_122751431_T_G	69	0.112308	0.800706	0.022549	0.0892498	SNP	72	650	0.95049	ENSG00000150977	ENSG00000150977	NA	rs11059724
QTS000010	ftp://ftp.ebi.ac.uk/pub/databases/spot/eQTL/sumstats/QTS000010/QTD000084/QTD000084.all.tsv.gz	ILMN_1684038	12	122751431	T	G	chr12_122751431_T_G	69	0.112308	0.12881	-0.155891	0.102366	SNP	72	650	0.95049	ENSG00000130779	ENSG00000130779	NA	rs11059724
QTS000010	ftp://ftp.ebi.ac.uk/pub/databases/spot/eQTL/sumstats/QTS000010/QTD000084/QTD000084.all.tsv.gz	ILMN_1693987	12	122751431	T	G	chr12_122751431_T_G	69	0.112308	0.219803	0.160657	0.130665	SNP	72	650	0.95049	ENSG00000175727	ENSG00000175727	NA	rs11059724
QTS000010	ftp://ftp.ebi.ac.uk/pub/databases/spot/eQTL/sumstats/QTS000010/QTD000084/QTD000084.all.tsv.gz	ILMN_1700380	12	122751431	T	G	chr12_122751431_T_G	69	0.112308	0.520963	0.0701396	0.109151	SNP	72	650	0.95049	ENSG00000185344	ENSG00000185344	NA	rs11059724
QTS000010	ftp://ftp.ebi.ac.uk/pub/databases/spot/eQTL/sumstats/QTS000010/QTD000084/QTD000084.all.tsv.gz	ILMN_1701905	12	122751431	T	G	chr12_122751431_T_G	69	0.112308	0.773125	-0.0374379	0.129748	SNP	72	650	0.95049	ENSG00000130783	ENSG00000130783	NA	rs11059724
QTS000010	ftp://ftp.ebi.ac.uk/pub/databases/spot/eQTL/sumstats/QTS000010/QTD000084/QTD000084.all.tsv.gz	ILMN_1704019	12	122751431	T	G	chr12_122751431_T_G	69	0.112308	0.555029	-0.0745833	0.126223	SNP	72	650	0.95049	ENSG00000111325	ENSG00000111325	NA	rs11059724
QTS000010	ftp://ftp.ebi.ac.uk/pub/databases/spot/eQTL/sumstats/QTS000010/QTD000084/QTD000084.all.tsv.gz	ILMN_1706345	12	122751431	T	G	chr12_122751431_T_G	69	0.112308	0.933288	0.0106276	0.126856	SNP	72	650	0.95049	ENSG00000168778	ENSG00000168778	NA	rs11059724
QTS000010	ftp://ftp.ebi.ac.uk/pub/databases/spot/eQTL/sumstats/QTS000010/QTD000084/QTD000084.all.tsv.gz	ILMN_1706886	12	122751431	T	G	chr12_122751431_T_G	69	0.112308	0.77999	0.0345659	0.123637	SNP	72	650	0.95049	ENSG00000110987	ENSG00000110987	NA	rs11059724
QTS000010	ftp://ftp.ebi.ac.uk/pub/databases/spot/eQTL/sumstats/QTS000010/QTD000084/QTD000084.all.tsv.gz	ILMN_1710427	12	122751431	T	G	chr12_122751431_T_G	69	0.112308	0.352351	0.0644259	0.069168	SNP	72	650	0.95049	ENSG00000139722	ENSG00000139722	NA	rs11059724
QTS000010	ftp://ftp.ebi.ac.uk/pub/databases/spot/eQTL/sumstats/QTS000010/QTD000084/QTD000084.all.tsv.gz	ILMN_1711699	12	122751431	T	G	chr12_122751431_T_G	69	0.112308	0.603086	0.0616245	0.118395	SNP	72	650	0.95049	ENSG00000130787	ENSG00000130787	NA	rs11059724
QTS000010	ftp://ftp.ebi.ac.uk/pub/databases/spot/eQTL/sumstats/QTS000010/QTD000084/QTD000084.all.tsv.gz	ILMN_1723058	12	122751431	T	G	chr12_122751431_T_G	69	0.112308	0.692717	0.0368412	0.0931418	SNP	72	650	0.95049	ENSG00000130779	ENSG00000130779	NA	rs11059724
QTS000010	ftp://ftp.ebi.ac.uk/pub/databases/spot/eQTL/sumstats/QTS000010/QTD000084/QTD000084.all.tsv.gz	ILMN_1725187	12	122751431	T	G	chr12_122751431_T_G	69	0.112308	0.506983	-0.0741315	0.111591	SNP	72	650	0.95049	ENSG00000090975	ENSG00000090975	NA	rs11059724
QTS000010	ftp://ftp.ebi.ac.uk/pub/databases/spot/eQTL/sumstats/QTS000010/QTD000084/QTD000084.all.tsv.gz	ILMN_1725666	12	122751431	T	G	chr12_122751431_T_G	69	0.112308	0.182439	0.143657	0.107505	SNP	72	650	0.95049	ENSG00000111358	ENSG00000111358	NA	rs11059724
QTS000010	ftp://ftp.ebi.ac.uk/pub/databases/spot/eQTL/sumstats/QTS000010/QTD000084/QTD000084.all.tsv.gz	ILMN_1732516	12	122751431	T	G	chr12_122751431_T_G	69	0.112308	0.195976	0.121996	0.0941402	SNP	72	650	0.95049	ENSG00000184445	ENSG00000184445	NA	rs11059724
QTS000010	ftp://ftp.ebi.ac.uk/pub/databases/spot/eQTL/sumstats/QTS000010/QTD000084/QTD000084.all.tsv.gz	ILMN_1732767	12	122751431	T	G	chr12_122751431_T_G	69	0.112308	0.876285	-0.0166467	0.106841	SNP	72	650	0.95049	ENSG00000110801	ENSG00000110801	NA	rs11059724
QTS000010	ftp://ftp.ebi.ac.uk/pub/databases/spot/eQTL/sumstats/QTS000010/QTD000084/QTD000084.all.tsv.gz	ILMN_1739943	12	122751431	T	G	chr12_122751431_T_G	69	0.112308	0.414724	-0.0694199	0.0849999	SNP	72	650	0.95049	ENSG00000139697	ENSG00000139697	NA	rs11059724
QTS000010	ftp://ftp.ebi.ac.uk/pub/databases/spot/eQTL/sumstats/QTS000010/QTD000084/QTD000084.all.tsv.gz	ILMN_1745688	12	122751431	T	G	chr12_122751431_T_G	69	0.112308	0.672317	0.0520899	0.123036	SNP	72	650	0.95049	ENSG00000158104	ENSG00000158104	NA	rs11059724
QTS000010	ftp://ftp.ebi.ac.uk/pub/databases/spot/eQTL/sumstats/QTS000010/QTD000084/QTD000084.all.tsv.gz	ILMN_1750497	12	122751431	T	G	chr12_122751431_T_G	69	0.112308	0.596397	0.0653084	0.123192	SNP	72	650	0.95049	ENSG00000182782	ENSG00000182782	NA	rs11059724
QTS000010	ftp://ftp.ebi.ac.uk/pub/databases/spot/eQTL/sumstats/QTS000010/QTD000084/QTD000084.all.tsv.gz	ILMN_1753716	12	122751431	T	G	chr12_122751431_T_G	69	0.112308	0.435559	0.043907	0.0562386	SNP	72	650	0.95049	ENSG00000111361	ENSG00000111361	NA	rs11059724
QTS000010	ftp://ftp.ebi.ac.uk/pub/databases/spot/eQTL/sumstats/QTS000010/QTD000084/QTD000084.all.tsv.gz	ILMN_1757910	12	122751431	T	G	chr12_122751431_T_G	69	0.112308	0.676268	0.0545605	0.130541	SNP	72	650	0.95049	ENSG00000130787	ENSG00000130787	NA	rs11059724
QTS000010	ftp://ftp.ebi.ac.uk/pub/databases/spot/eQTL/sumstats/QTS000010/QTD000084/QTD000084.all.tsv.gz	ILMN_1760954	12	122751431	T	G	chr12_122751431_T_G	69	0.112308	0.151046	-0.119902	0.0832998	SNP	72	650	0.95049	ENSG00000139726	ENSG00000139726	NA	rs11059724
QTS000010	ftp://ftp.ebi.ac.uk/pub/databases/spot/eQTL/sumstats/QTS000010/QTD000084/QTD000084.all.tsv.gz	ILMN_1771260	12	122751431	T	G	chr12_122751431_T_G	69	0.112308	0.23031	0.152237	0.126661	SNP	72	650	0.95049	ENSG00000176383	ENSG00000176383	NA	rs11059724
QTS000010	ftp://ftp.ebi.ac.uk/pub/databases/spot/eQTL/sumstats/QTS000010/QTD000084/QTD000084.all.tsv.gz	ILMN_1772845	12	122751431	T	G	chr12_122751431_T_G	69	0.112308	0.398277	0.0668488	0.0790295	SNP	72	650	0.95049	ENSG00000184209	ENSG00000184209	NA	rs11059724
QTS000010	ftp://ftp.ebi.ac.uk/pub/databases/spot/eQTL/sumstats/QTS000010/QTD000084/QTD000084.all.tsv.gz	ILMN_1779835	12	122751431	T	G	chr12_122751431_T_G	69	0.112308	0.444537	0.0882763	0.115313	SNP	72	650	0.95049	ENSG00000182196	ENSG00000182196	NA	rs11059724
QTS000010	ftp://ftp.ebi.ac.uk/pub/databases/spot/eQTL/sumstats/QTS000010/QTD000084/QTD000084.all.tsv.gz	ILMN_1787845	12	122751431	T	G	chr12_122751431_T_G	69	0.112308	0.23829	0.153033	0.129519	SNP	72	650	0.95049	ENSG00000130787	ENSG00000130787	NA	rs11059724
QTS000010	ftp://ftp.ebi.ac.uk/pub/databases/spot/eQTL/sumstats/QTS000010/QTD000084/QTD000084.all.tsv.gz	ILMN_1788887	12	122751431	T	G	chr12_122751431_T_G	69	0.112308	0.995455	0.000610319	0.107057	SNP	72	650	0.95049	ENSG00000212694	ENSG00000212694	NA	rs11059724
QTS000010	ftp://ftp.ebi.ac.uk/pub/databases/spot/eQTL/sumstats/QTS000010/QTD000084/QTD000084.all.tsv.gz	ILMN_1788928	12	122751431	T	G	chr12_122751431_T_G	69	0.112308	0.988029	0.00190103	0.1266	SNP	72	650	0.95049	ENSG00000150967	ENSG00000150967	NA	rs11059724
QTS000010	ftp://ftp.ebi.ac.uk/pub/databases/spot/eQTL/sumstats/QTS000010/QTD000084/QTD000084.all.tsv.gz	ILMN_1791149	12	122751431	T	G	chr12_122751431_T_G	69	0.112308	0.594602	-0.0455052	0.0854187	SNP	72	650	0.95049	ENSG00000182196	ENSG00000182196	NA	rs11059724
QTS000010	ftp://ftp.ebi.ac.uk/pub/databases/spot/eQTL/sumstats/QTS000010/QTD000084/QTD000084.all.tsv.gz	ILMN_1792092	12	122751431	T	G	chr12_122751431_T_G	69	0.112308	0.667521	-0.0344414	0.0801031	SNP	72	650	0.95049	ENSG00000033030	ENSG00000033030	NA	rs11059724
QTS000010	ftp://ftp.ebi.ac.uk/pub/databases/spot/eQTL/sumstats/QTS000010/QTD000084/QTD000084.all.tsv.gz	ILMN_1797425	12	122751431	T	G	chr12_122751431_T_G	69	0.112308	0.0428216	0.214141	0.105291	SNP	72	650	0.95049	ENSG00000111364	ENSG00000111364	NA	rs11059724
QTS000010	ftp://ftp.ebi.ac.uk/pub/databases/spot/eQTL/sumstats/QTS000010/QTD000084/QTD000084.all.tsv.gz	ILMN_1800341	12	122751431	T	G	chr12_122751431_T_G	69	0.112308	0.0367032	0.263032	0.125365	SNP	72	650	0.95049	ENSG00000158023	ENSG00000158023	NA	rs11059724
QTS000010	ftp://ftp.ebi.ac.uk/pub/databases/spot/eQTL/sumstats/QTS000010/QTD000084/QTD000084.all.tsv.gz	ILMN_1805643	12	122751431	T	G	chr12_122751431_T_G	69	0.112308	0.1507	0.180397	0.125222	SNP	72	650	0.95049	ENSG00000188026	ENSG00000188026	NA	rs11059724
QTS000010	ftp://ftp.ebi.ac.uk/pub/databases/spot/eQTL/sumstats/QTS000010/QTD000084/QTD000084.all.tsv.gz	ILMN_1807704	12	122751431	T	G	chr12_122751431_T_G	69	0.112308	0.979017	-0.00319252	0.121282	SNP	72	650	0.95049	ENSG00000212694	ENSG00000212694	NA	rs11059724
QTS000010	ftp://ftp.ebi.ac.uk/pub/databases/spot/eQTL/sumstats/QTS000010/QTD000084/QTD000084.all.tsv.gz	ILMN_1811272	12	122751431	T	G	chr12_122751431_T_G	69	0.112308	0.606604	0.0662985	0.128622	SNP	72	650	0.95049	ENSG00000196917	ENSG00000196917	NA	rs11059724
QTS000010	ftp://ftp.ebi.ac.uk/pub/databases/spot/eQTL/sumstats/QTS000010/QTD000084/QTD000084.all.tsv.gz	ILMN_1812721	12	122751431	T	G	chr12_122751431_T_G	69	0.112308	0.85932	-0.0222511	0.125438	SNP	72	650	0.95049	ENSG00000130787	ENSG00000130787	NA	rs11059724
QTS000010	ftp://ftp.ebi.ac.uk/pub/databases/spot/eQTL/sumstats/QTS000010/QTD000084/QTD000084.all.tsv.gz	ILMN_1813573	12	122751431	T	G	chr12_122751431_T_G	69	0.112308	0.59483	0.055123	0.103537	SNP	72	650	0.95049	ENSG00000139718	ENSG00000139718	NA	rs11059724
QTS000010	ftp://ftp.ebi.ac.uk/pub/databases/spot/eQTL/sumstats/QTS000010/QTD000084/QTD000084.all.tsv.gz	ILMN_1849192	12	122751431	T	G	chr12_122751431_T_G	69	0.112308	0.511931	-0.0839912	0.12792	SNP	72	650	0.95049	ENSG00000256546	ENSG00000256546	NA	rs11059724
QTS000010	ftp://ftp.ebi.ac.uk/pub/databases/spot/eQTL/sumstats/QTS000010/QTD000084/QTD000084.all.tsv.gz	ILMN_2098947	12	122751431	T	G	chr12_122751431_T_G	69	0.112308	0.298782	0.0950306	0.0913058	SNP	72	650	0.95049	ENSG00000212694	ENSG00000212694	NA	rs11059724
QTS000010	ftp://ftp.ebi.ac.uk/pub/databases/spot/eQTL/sumstats/QTS000010/QTD000084/QTD000084.all.tsv.gz	ILMN_2133125	12	122751431	T	G	chr12_122751431_T_G	69	0.112308	0.0408245	-0.261591	0.127364	SNP	72	650	0.95049	ENSG00000158113	ENSG00000158113	NA	rs11059724
QTS000010	ftp://ftp.ebi.ac.uk/pub/databases/spot/eQTL/sumstats/QTS000010/QTD000084/QTD000084.all.tsv.gz	ILMN_2161848	12	122751431	T	G	chr12_122751431_T_G	69	0.112308	0.983456	-0.00269925	0.130069	SNP	72	650	0.95049	ENSG00000196917	ENSG00000196917	NA	rs11059724
QTS000010	ftp://ftp.ebi.ac.uk/pub/databases/spot/eQTL/sumstats/QTS000010/QTD000084/QTD000084.all.tsv.gz	ILMN_2201866	12	122751431	T	G	chr12_122751431_T_G	69	0.112308	0.982219	-0.00292576	0.131169	SNP	72	650	0.95049	ENSG00000204671	ENSG00000204671	NA	rs11059724
QTS000010	ftp://ftp.ebi.ac.uk/pub/databases/spot/eQTL/sumstats/QTS000010/QTD000084/QTD000084.all.tsv.gz	ILMN_2288402	12	122751431	T	G	chr12_122751431_T_G	69	0.112308	0.90574	0.0151253	0.127628	SNP	72	650	0.95049	ENSG00000130787	ENSG00000130787	NA	rs11059724
QTS000010	ftp://ftp.ebi.ac.uk/pub/databases/spot/eQTL/sumstats/QTS000010/QTD000084/QTD000084.all.tsv.gz	ILMN_2310589	12	122751431	T	G	chr12_122751431_T_G	69	0.112308	0.436984	0.0870091	0.111793	SNP	72	650	0.95049	ENSG00000184047	ENSG00000184047	NA	rs11059724
QTS000010	ftp://ftp.ebi.ac.uk/pub/databases/spot/eQTL/sumstats/QTS000010/QTD000084/QTD000084.all.tsv.gz	ILMN_2332990	12	122751431	T	G	chr12_122751431_T_G	69	0.112308	0.487639	0.0530786	0.0763832	SNP	72	650	0.95049	ENSG00000184047	ENSG00000184047	NA	rs11059724
QTS000010	ftp://ftp.ebi.ac.uk/pub/databases/spot/eQTL/sumstats/QTS000010/QTD000084/QTD000084.all.tsv.gz	ILMN_2343047	12	122751431	T	G	chr12_122751431_T_G	69	0.112308	0.399798	-0.107555	0.127564	SNP	72	650	0.95049	ENSG00000150967	ENSG00000150967	NA	rs11059724
QTS000010	ftp://ftp.ebi.ac.uk/pub/databases/spot/eQTL/sumstats/QTS000010/QTD000084/QTD000084.all.tsv.gz	ILMN_2343048	12	122751431	T	G	chr12_122751431_T_G	69	0.112308	0.0534656	-0.231932	0.119643	SNP	72	650	0.95049	ENSG00000150967	ENSG00000150967	NA	rs11059724
QTS000010	ftp://ftp.ebi.ac.uk/pub/databases/spot/eQTL/sumstats/QTS000010/QTD000084/QTD000084.all.tsv.gz	ILMN_2358277	12	122751431	T	G	chr12_122751431_T_G	69	0.112308	0.437057	-0.0668142	0.0858597	SNP	72	650	0.95049	ENSG00000111011	ENSG00000111011	NA	rs11059724
QTS000010	ftp://ftp.ebi.ac.uk/pub/databases/spot/eQTL/sumstats/QTS000010/QTD000084/QTD000084.all.tsv.gz	ILMN_2358278	12	122751431	T	G	chr12_122751431_T_G	69	0.112308	0.297286	-0.0861576	0.0825243	SNP	72	650	0.95049	ENSG00000111011	ENSG00000111011	NA	rs11059724
QTS000010	ftp://ftp.ebi.ac.uk/pub/databases/spot/eQTL/sumstats/QTS000010/QTD000084/QTD000084.all.tsv.gz	ILMN_2378081	12	122751431	T	G	chr12_122751431_T_G	69	0.112308	0.212348	-0.160528	0.128452	SNP	72	650	0.95049	ENSG00000110987	ENSG00000110987	NA	rs11059724
QTS000010	ftp://ftp.ebi.ac.uk/pub/databases/spot/eQTL/sumstats/QTS000010/QTD000084/QTD000084.all.tsv.gz	ILMN_2393144	12	122751431	T	G	chr12_122751431_T_G	69	0.112308	0.0909192	0.127459	0.0751596	SNP	72	650	0.95049	ENSG00000182196	ENSG00000182196	NA	rs11059724
QTS000010	ftp://ftp.ebi.ac.uk/pub/databases/spot/eQTL/sumstats/QTS000010/QTD000084/QTD000084.all.tsv.gz	ILMN_2395285	12	122751431	T	G	chr12_122751431_T_G	69	0.112308	0.263244	0.0678859	0.0605696	SNP	72	650	0.95049	ENSG00000184209	ENSG00000184209	NA	rs11059724
QTS000010	ftp://ftp.ebi.ac.uk/pub/databases/spot/eQTL/sumstats/QTS000010/QTD000084/QTD000084.all.tsv.gz	ILMN_2396148	12	122751431	T	G	chr12_122751431_T_G	69	0.112308	0.575506	0.0733076	0.130777	SNP	72	650	0.95049	ENSG00000130787	ENSG00000130787	NA	rs11059724
QTS000010	ftp://ftp.ebi.ac.uk/pub/databases/spot/eQTL/sumstats/QTS000010/QTD000084/QTD000084.all.tsv.gz	ILMN_2404085	12	122751431	T	G	chr12_122751431_T_G	69	0.112308	0.842126	0.0113985	0.0571808	SNP	72	650	0.95049	ENSG00000130779	ENSG00000130779	NA	rs11059724
QTS000010	ftp://ftp.ebi.ac.uk/pub/databases/spot/eQTL/sumstats/QTS000010/QTD000084/QTD000084.all.tsv.gz	ILMN_3208881	12	122751431	T	G	chr12_122751431_T_G	69	0.112308	0.0309454	0.228102	0.10523	SNP	72	650	0.95049	ENSG00000183955	ENSG00000183955	NA	rs11059724
QTS000010	ftp://ftp.ebi.ac.uk/pub/databases/spot/eQTL/sumstats/QTS000010/QTD000084/QTD000084.all.tsv.gz	ILMN_3229052	12	122751431	T	G	chr12_122751431_T_G	69	0.112308	0.934794	0.0099326	0.121305	SNP	72	650	0.95049	ENSG00000184209	ENSG00000184209	NA	rs11059724
QTS000010	ftp://ftp.ebi.ac.uk/pub/databases/spot/eQTL/sumstats/QTS000010/QTD000084/QTD000084.all.tsv.gz	ILMN_3236695	12	122751431	T	G	chr12_122751431_T_G	69	0.112308	0.030844	-0.277141	0.127775	SNP	72	650	0.95049	ENSG00000256092	ENSG00000256092	NA	rs11059724
QTS000010	ftp://ftp.ebi.ac.uk/pub/databases/spot/eQTL/sumstats/QTS000010/QTD000084/QTD000084.all.tsv.gz	ILMN_3249006	12	122751431	T	G	chr12_122751431_T_G	69	0.112308	0.678076	-0.0487858	0.11742	SNP	72	650	0.95049	ENSG00000183955	ENSG00000183955	NA	rs11059724
QTS000010	ftp://ftp.ebi.ac.uk/pub/databases/spot/eQTL/sumstats/QTS000010/QTD000084/QTD000084.all.tsv.gz	ILMN_1651936	12	122751952	G	A	chr12_122751952_G_A	248	0.496923	0.445597	0.0577454	0.0756078	SNP	331	650	0.77884	ENSG00000183955	ENSG00000183955	NA	rs10773547
QTS000010	ftp://ftp.ebi.ac.uk/pub/databases/spot/eQTL/sumstats/QTS000010/QTD000084/QTD000084.all.tsv.gz	ILMN_1652918	12	122751952	G	A	chr12_122751952_G_A	248	0.496923	0.769063	0.0240593	0.081874	SNP	331	650	0.77884	ENSG00000139725	ENSG00000139725	NA	rs10773547
QTS000010	ftp://ftp.ebi.ac.uk/pub/databases/spot/eQTL/sumstats/QTS000010/QTD000084/QTD000084.all.tsv.gz	ILMN_1654421	12	122751952	G	A	chr12_122751952_G_A	248	0.496923	0.529234	-0.0487923	0.0774622	SNP	331	650	0.77884	ENSG00000051825	ENSG00000051825	NA	rs10773547
QTS000010	ftp://ftp.ebi.ac.uk/pub/databases/spot/eQTL/sumstats/QTS000010/QTD000084/QTD000084.all.tsv.gz	ILMN_1654939	12	122751952	G	A	chr12_122751952_G_A	248	0.496923	0.164961	-0.110856	0.0796459	SNP	331	650	0.77884	ENSG00000086598	ENSG00000086598	NA	rs10773547
QTS000010	ftp://ftp.ebi.ac.uk/pub/databases/spot/eQTL/sumstats/QTS000010/QTD000084/QTD000084.all.tsv.gz	ILMN_1662316	12	122751952	G	A	chr12_122751952_G_A	248	0.496923	0.433321	0.0574596	0.0732398	SNP	331	650	0.77884	ENSG00000139719	ENSG00000139719	NA	rs10773547
QTS000010	ftp://ftp.ebi.ac.uk/pub/databases/spot/eQTL/sumstats/QTS000010/QTD000084/QTD000084.all.tsv.gz	ILMN_1663370	12	122751952	G	A	chr12_122751952_G_A	248	0.496923	0.465309	0.0681188	0.0931812	SNP	331	650	0.77884	ENSG00000130783	ENSG00000130783	NA	rs10773547
QTS000010	ftp://ftp.ebi.ac.uk/pub/databases/spot/eQTL/sumstats/QTS000010/QTD000084/QTD000084.all.tsv.gz	ILMN_1665335	12	122751952	G	A	chr12_122751952_G_A	248	0.496923	0.273933	-0.0632606	0.0577199	SNP	331	650	0.77884	ENSG00000184047	ENSG00000184047	NA	rs10773547
QTS000010	ftp://ftp.ebi.ac.uk/pub/databases/spot/eQTL/sumstats/QTS000010/QTD000084/QTD000084.all.tsv.gz	ILMN_1665996	12	122751952	G	A	chr12_122751952_G_A	248	0.496923	0.650219	-0.0376993	0.0830566	SNP	331	650	0.77884	ENSG00000110987	ENSG00000110987	NA	rs10773547
QTS000010	ftp://ftp.ebi.ac.uk/pub/databases/spot/eQTL/sumstats/QTS000010/QTD000084/QTD000084.all.tsv.gz	ILMN_1667510	12	122751952	G	A	chr12_122751952_G_A	248	0.496923	0.896544	0.010423	0.080094	SNP	331	650	0.77884	ENSG00000130921	ENSG00000130921	NA	rs10773547
QTS000010	ftp://ftp.ebi.ac.uk/pub/databases/spot/eQTL/sumstats/QTS000010/QTD000084/QTD000084.all.tsv.gz	ILMN_1668743	12	122751952	G	A	chr12_122751952_G_A	248	0.496923	0.00192837	-0.255339	0.0816352	SNP	331	650	0.77884	ENSG00000150977	ENSG00000150977	NA	rs10773547
QTS000010	ftp://ftp.ebi.ac.uk/pub/databases/spot/eQTL/sumstats/QTS000010/QTD000084/QTD000084.all.tsv.gz	ILMN_1677693	12	122751952	G	A	chr12_122751952_G_A	248	0.496923	4.92307e-05	-0.338734	0.0822732	SNP	331	650	0.77884	ENSG00000255398	ENSG00000255398	NA	rs10773547
QTS000010	ftp://ftp.ebi.ac.uk/pub/databases/spot/eQTL/sumstats/QTS000010/QTD000084/QTD000084.all.tsv.gz	ILMN_1678490	12	122751952	G	A	chr12_122751952_G_A	248	0.496923	0.00181346	-0.196265	0.0623775	SNP	331	650	0.77884	ENSG00000150977	ENSG00000150977	NA	rs10773547
QTS000010	ftp://ftp.ebi.ac.uk/pub/databases/spot/eQTL/sumstats/QTS000010/QTD000084/QTD000084.all.tsv.gz	ILMN_1684038	12	122751952	G	A	chr12_122751952_G_A	248	0.496923	0.411425	0.0599295	0.0728626	SNP	331	650	0.77884	ENSG00000130779	ENSG00000130779	NA	rs10773547
QTS000010	ftp://ftp.ebi.ac.uk/pub/databases/spot/eQTL/sumstats/QTS000010/QTD000084/QTD000084.all.tsv.gz	ILMN_1693987	12	122751952	G	A	chr12_122751952_G_A	248	0.496923	0.596976	-0.0491954	0.0929442	SNP	331	650	0.77884	ENSG00000175727	ENSG00000175727	NA	rs10773547
QTS000010	ftp://ftp.ebi.ac.uk/pub/databases/spot/eQTL/sumstats/QTS000010/QTD000084/QTD000084.all.tsv.gz	ILMN_1700380	12	122751952	G	A	chr12_122751952_G_A	248	0.496923	0.333156	0.0750438	0.0774214	SNP	331	650	0.77884	ENSG00000185344	ENSG00000185344	NA	rs10773547
QTS000010	ftp://ftp.ebi.ac.uk/pub/databases/spot/eQTL/sumstats/QTS000010/QTD000084/QTD000084.all.tsv.gz	ILMN_1701905	12	122751952	G	A	chr12_122751952_G_A	248	0.496923	0.670815	0.0391804	0.092095	SNP	331	650	0.77884	ENSG00000130783	ENSG00000130783	NA	rs10773547
QTS000010	ftp://ftp.ebi.ac.uk/pub/databases/spot/eQTL/sumstats/QTS000010/QTD000084/QTD000084.all.tsv.gz	ILMN_1704019	12	122751952	G	A	chr12_122751952_G_A	248	0.496923	0.598041	-0.0472967	0.0896172	SNP	331	650	0.77884	ENSG00000111325	ENSG00000111325	NA	rs10773547
QTS000010	ftp://ftp.ebi.ac.uk/pub/databases/spot/eQTL/sumstats/QTS000010/QTD000084/QTD000084.all.tsv.gz	ILMN_1706345	12	122751952	G	A	chr12_122751952_G_A	248	0.496923	0.302483	-0.0928556	0.089903	SNP	331	650	0.77884	ENSG00000168778	ENSG00000168778	NA	rs10773547
QTS000010	ftp://ftp.ebi.ac.uk/pub/databases/spot/eQTL/sumstats/QTS000010/QTD000084/QTD000084.all.tsv.gz	ILMN_1706886	12	122751952	G	A	chr12_122751952_G_A	248	0.496923	0.786425	-0.0238028	0.0877717	SNP	331	650	0.77884	ENSG00000110987	ENSG00000110987	NA	rs10773547
QTS000010	ftp://ftp.ebi.ac.uk/pub/databases/spot/eQTL/sumstats/QTS000010/QTD000084/QTD000084.all.tsv.gz	ILMN_1710427	12	122751952	G	A	chr12_122751952_G_A	248	0.496923	0.223877	-0.0597834	0.0490543	SNP	331	650	0.77884	ENSG00000139722	ENSG00000139722	NA	rs10773547
QTS000010	ftp://ftp.ebi.ac.uk/pub/databases/spot/eQTL/sumstats/QTS000010/QTD000084/QTD000084.all.tsv.gz	ILMN_1711699	12	122751952	G	A	chr12_122751952_G_A	248	0.496923	0.565821	0.0483097	0.0840412	SNP	331	650	0.77884	ENSG00000130787	ENSG00000130787	NA	rs10773547
QTS000010	ftp://ftp.ebi.ac.uk/pub/databases/spot/eQTL/sumstats/QTS000010/QTD000084/QTD000084.all.tsv.gz	ILMN_1723058	12	122751952	G	A	chr12_122751952_G_A	248	0.496923	0.0947064	-0.110363	0.0658411	SNP	331	650	0.77884	ENSG00000130779	ENSG00000130779	NA	rs10773547
QTS000010	ftp://ftp.ebi.ac.uk/pub/databases/spot/eQTL/sumstats/QTS000010/QTD000084/QTD000084.all.tsv.gz	ILMN_1725187	12	122751952	G	A	chr12_122751952_G_A	248	0.496923	0.44534	-0.0605243	0.0792013	SNP	331	650	0.77884	ENSG00000090975	ENSG00000090975	NA	rs10773547
QTS000010	ftp://ftp.ebi.ac.uk/pub/databases/spot/eQTL/sumstats/QTS000010/QTD000084/QTD000084.all.tsv.gz	ILMN_1725666	12	122751952	G	A	chr12_122751952_G_A	248	0.496923	0.243585	-0.0892234	0.0763706	SNP	331	650	0.77884	ENSG00000111358	ENSG00000111358	NA	rs10773547
QTS000010	ftp://ftp.ebi.ac.uk/pub/databases/spot/eQTL/sumstats/QTS000010/QTD000084/QTD000084.all.tsv.gz	ILMN_1732516	12	122751952	G	A	chr12_122751952_G_A	248	0.496923	0.0895533	-0.113597	0.0667004	SNP	331	650	0.77884	ENSG00000184445	ENSG00000184445	NA	rs10773547
QTS000010	ftp://ftp.ebi.ac.uk/pub/databases/spot/eQTL/sumstats/QTS000010/QTD000084/QTD000084.all.tsv.gz	ILMN_1732767	12	122751952	G	A	chr12_122751952_G_A	248	0.496923	0.427713	0.0601757	0.0757732	SNP	331	650	0.77884	ENSG00000110801	ENSG00000110801	NA	rs10773547
QTS000010	ftp://ftp.ebi.ac.uk/pub/databases/spot/eQTL/sumstats/QTS000010/QTD000084/QTD000084.all.tsv.gz	ILMN_1739943	12	122751952	G	A	chr12_122751952_G_A	248	0.496923	0.574338	-0.0339477	0.0603762	SNP	331	650	0.77884	ENSG00000139697	ENSG00000139697	NA	rs10773547
QTS000010	ftp://ftp.ebi.ac.uk/pub/databases/spot/eQTL/sumstats/QTS000010/QTD000084/QTD000084.all.tsv.gz	ILMN_1745688	12	122751952	G	A	chr12_122751952_G_A	248	0.496923	0.500754	-0.0588521	0.0873054	SNP	331	650	0.77884	ENSG00000158104	ENSG00000158104	NA	rs10773547
QTS000010	ftp://ftp.ebi.ac.uk/pub/databases/spot/eQTL/sumstats/QTS000010/QTD000084/QTD000084.all.tsv.gz	ILMN_1750497	12	122751952	G	A	chr12_122751952_G_A	248	0.496923	0.00949426	-0.225891	0.0865487	SNP	331	650	0.77884	ENSG00000182782	ENSG00000182782	NA	rs10773547
QTS000010	ftp://ftp.ebi.ac.uk/pub/databases/spot/eQTL/sumstats/QTS000010/QTD000084/QTD000084.all.tsv.gz	ILMN_1753716	12	122751952	G	A	chr12_122751952_G_A	248	0.496923	0.0577621	0.0756716	0.0397317	SNP	331	650	0.77884	ENSG00000111361	ENSG00000111361	NA	rs10773547
QTS000010	ftp://ftp.ebi.ac.uk/pub/databases/spot/eQTL/sumstats/QTS000010/QTD000084/QTD000084.all.tsv.gz	ILMN_1757910	12	122751952	G	A	chr12_122751952_G_A	248	0.496923	0.511806	-0.0608406	0.0926339	SNP	331	650	0.77884	ENSG00000130787	ENSG00000130787	NA	rs10773547
QTS000010	ftp://ftp.ebi.ac.uk/pub/databases/spot/eQTL/sumstats/QTS000010/QTD000084/QTD000084.all.tsv.gz	ILMN_1760954	12	122751952	G	A	chr12_122751952_G_A	248	0.496923	0.0276815	-0.130232	0.0588697	SNP	331	650	0.77884	ENSG00000139726	ENSG00000139726	NA	rs10773547
QTS000010	ftp://ftp.ebi.ac.uk/pub/databases/spot/eQTL/sumstats/QTS000010/QTD000084/QTD000084.all.tsv.gz	ILMN_1771260	12	122751952	G	A	chr12_122751952_G_A	248	0.496923	0.428266	-0.0714167	0.0900358	SNP	331	650	0.77884	ENSG00000176383	ENSG00000176383	NA	rs10773547
QTS000010	ftp://ftp.ebi.ac.uk/pub/databases/spot/eQTL/sumstats/QTS000010/QTD000084/QTD000084.all.tsv.gz	ILMN_1772845	12	122751952	G	A	chr12_122751952_G_A	248	0.496923	0.0841357	0.0968576	0.0558984	SNP	331	650	0.77884	ENSG00000184209	ENSG00000184209	NA	rs10773547
QTS000010	ftp://ftp.ebi.ac.uk/pub/databases/spot/eQTL/sumstats/QTS000010/QTD000084/QTD000084.all.tsv.gz	ILMN_1779835	12	122751952	G	A	chr12_122751952_G_A	248	0.496923	0.86189	-0.014266	0.0819354	SNP	331	650	0.77884	ENSG00000182196	ENSG00000182196	NA	rs10773547
QTS000010	ftp://ftp.ebi.ac.uk/pub/databases/spot/eQTL/sumstats/QTS000010/QTD000084/QTD000084.all.tsv.gz	ILMN_1787845	12	122751952	G	A	chr12_122751952_G_A	248	0.496923	0.20732	-0.116147	0.0919171	SNP	331	650	0.77884	ENSG00000130787	ENSG00000130787	NA	rs10773547
QTS000010	ftp://ftp.ebi.ac.uk/pub/databases/spot/eQTL/sumstats/QTS000010/QTD000084/QTD000084.all.tsv.gz	ILMN_1788887	12	122751952	G	A	chr12_122751952_G_A	248	0.496923	0.754936	-0.0237401	0.0759891	SNP	331	650	0.77884	ENSG00000212694	ENSG00000212694	NA	rs10773547
QTS000010	ftp://ftp.ebi.ac.uk/pub/databases/spot/eQTL/sumstats/QTS000010/QTD000084/QTD000084.all.tsv.gz	ILMN_1788928	12	122751952	G	A	chr12_122751952_G_A	248	0.496923	0.371867	-0.0802692	0.0897587	SNP	331	650	0.77884	ENSG00000150967	ENSG00000150967	NA	rs10773547
QTS000010	ftp://ftp.ebi.ac.uk/pub/databases/spot/eQTL/sumstats/QTS000010/QTD000084/QTD000084.all.tsv.gz	ILMN_1791149	12	122751952	G	A	chr12_122751952_G_A	248	0.496923	0.585531	0.0331021	0.0606381	SNP	331	650	0.77884	ENSG00000182196	ENSG00000182196	NA	rs10773547
QTS000010	ftp://ftp.ebi.ac.uk/pub/databases/spot/eQTL/sumstats/QTS000010/QTD000084/QTD000084.all.tsv.gz	ILMN_1792092	12	122751952	G	A	chr12_122751952_G_A	248	0.496923	0.880587	-0.00855196	0.0568808	SNP	331	650	0.77884	ENSG00000033030	ENSG00000033030	NA	rs10773547
QTS000010	ftp://ftp.ebi.ac.uk/pub/databases/spot/eQTL/sumstats/QTS000010/QTD000084/QTD000084.all.tsv.gz	ILMN_1797425	12	122751952	G	A	chr12_122751952_G_A	248	0.496923	0.190359	-0.098476	0.0750356	SNP	331	650	0.77884	ENSG00000111364	ENSG00000111364	NA	rs10773547
QTS000010	ftp://ftp.ebi.ac.uk/pub/databases/spot/eQTL/sumstats/QTS000010/QTD000084/QTD000084.all.tsv.gz	ILMN_1800341	12	122751952	G	A	chr12_122751952_G_A	248	0.496923	0.90393	0.0108265	0.0896256	SNP	331	650	0.77884	ENSG00000158023	ENSG00000158023	NA	rs10773547
QTS000010	ftp://ftp.ebi.ac.uk/pub/databases/spot/eQTL/sumstats/QTS000010/QTD000084/QTD000084.all.tsv.gz	ILMN_1805643	12	122751952	G	A	chr12_122751952_G_A	248	0.496923	0.564751	0.051385	0.0891454	SNP	331	650	0.77884	ENSG00000188026	ENSG00000188026	NA	rs10773547
QTS000010	ftp://ftp.ebi.ac.uk/pub/databases/spot/eQTL/sumstats/QTS000010/QTD000084/QTD000084.all.tsv.gz	ILMN_1807704	12	122751952	G	A	chr12_122751952_G_A	248	0.496923	0.202523	-0.109669	0.0858738	SNP	331	650	0.77884	ENSG00000212694	ENSG00000212694	NA	rs10773547
QTS000010	ftp://ftp.ebi.ac.uk/pub/databases/spot/eQTL/sumstats/QTS000010/QTD000084/QTD000084.all.tsv.gz	ILMN_1811272	12	122751952	G	A	chr12_122751952_G_A	248	0.496923	0.687897	0.0367207	0.0913251	SNP	331	650	0.77884	ENSG00000196917	ENSG00000196917	NA	rs10773547
QTS000010	ftp://ftp.ebi.ac.uk/pub/databases/spot/eQTL/sumstats/QTS000010/QTD000084/QTD000084.all.tsv.gz	ILMN_1812721	12	122751952	G	A	chr12_122751952_G_A	248	0.496923	0.350982	0.0830682	0.0889291	SNP	331	650	0.77884	ENSG00000130787	ENSG00000130787	NA	rs10773547
QTS000010	ftp://ftp.ebi.ac.uk/pub/databases/spot/eQTL/sumstats/QTS000010/QTD000084/QTD000084.all.tsv.gz	ILMN_1813573	12	122751952	G	A	chr12_122751952_G_A	248	0.496923	0.0150032	-0.178152	0.0728357	SNP	331	650	0.77884	ENSG00000139718	ENSG00000139718	NA	rs10773547
QTS000010	ftp://ftp.ebi.ac.uk/pub/databases/spot/eQTL/sumstats/QTS000010/QTD000084/QTD000084.all.tsv.gz	ILMN_1849192	12	122751952	G	A	chr12_122751952_G_A	248	0.496923	0.944186	0.00636723	0.0908741	SNP	331	650	0.77884	ENSG00000256546	ENSG00000256546	NA	rs10773547
QTS000010	ftp://ftp.ebi.ac.uk/pub/databases/spot/eQTL/sumstats/QTS000010/QTD000084/QTD000084.all.tsv.gz	ILMN_2098947	12	122751952	G	A	chr12_122751952_G_A	248	0.496923	0.169621	-0.089115	0.0647344	SNP	331	650	0.77884	ENSG00000212694	ENSG00000212694	NA	rs10773547
QTS000010	ftp://ftp.ebi.ac.uk/pub/databases/spot/eQTL/sumstats/QTS000010/QTD000084/QTD000084.all.tsv.gz	ILMN_2133125	12	122751952	G	A	chr12_122751952_G_A	248	0.496923	0.051697	0.176714	0.0904747	SNP	331	650	0.77884	ENSG00000158113	ENSG00000158113	NA	rs10773547
QTS000010	ftp://ftp.ebi.ac.uk/pub/databases/spot/eQTL/sumstats/QTS000010/QTD000084/QTD000084.all.tsv.gz	ILMN_2161848	12	122751952	G	A	chr12_122751952_G_A	248	0.496923	0.560136	-0.0538279	0.0922865	SNP	331	650	0.77884	ENSG00000196917	ENSG00000196917	NA	rs10773547
QTS000010	ftp://ftp.ebi.ac.uk/pub/databases/spot/eQTL/sumstats/QTS000010/QTD000084/QTD000084.all.tsv.gz	ILMN_2201866	12	122751952	G	A	chr12_122751952_G_A	248	0.496923	0.955658	-0.00518179	0.0931179	SNP	331	650	0.77884	ENSG00000204671	ENSG00000204671	NA	rs10773547
QTS000010	ftp://ftp.ebi.ac.uk/pub/databases/spot/eQTL/sumstats/QTS000010/QTD000084/QTD000084.all.tsv.gz	ILMN_2288402	12	122751952	G	A	chr12_122751952_G_A	248	0.496923	0.0601465	-0.169967	0.0900909	SNP	331	650	0.77884	ENSG00000130787	ENSG00000130787	NA	rs10773547
QTS000010	ftp://ftp.ebi.ac.uk/pub/databases/spot/eQTL/sumstats/QTS000010/QTD000084/QTD000084.all.tsv.gz	ILMN_2310589	12	122751952	G	A	chr12_122751952_G_A	248	0.496923	0.0355263	-0.166548	0.0788753	SNP	331	650	0.77884	ENSG00000184047	ENSG00000184047	NA	rs10773547
QTS000010	ftp://ftp.ebi.ac.uk/pub/databases/spot/eQTL/sumstats/QTS000010/QTD000084/QTD000084.all.tsv.gz	ILMN_2332990	12	122751952	G	A	chr12_122751952_G_A	248	0.496923	0.0113337	-0.136819	0.053708	SNP	331	650	0.77884	ENSG00000184047	ENSG00000184047	NA	rs10773547
QTS000010	ftp://ftp.ebi.ac.uk/pub/databases/spot/eQTL/sumstats/QTS000010/QTD000084/QTD000084.all.tsv.gz	ILMN_2343047	12	122751952	G	A	chr12_122751952_G_A	248	0.496923	0.364046	0.0823045	0.090542	SNP	331	650	0.77884	ENSG00000150967	ENSG00000150967	NA	rs10773547
QTS000010	ftp://ftp.ebi.ac.uk/pub/databases/spot/eQTL/sumstats/QTS000010/QTD000084/QTD000084.all.tsv.gz	ILMN_2343048	12	122751952	G	A	chr12_122751952_G_A	248	0.496923	0.0814383	0.148641	0.0850307	SNP	331	650	0.77884	ENSG00000150967	ENSG00000150967	NA	rs10773547
QTS000010	ftp://ftp.ebi.ac.uk/pub/databases/spot/eQTL/sumstats/QTS000010/QTD000084/QTD000084.all.tsv.gz	ILMN_2358277	12	122751952	G	A	chr12_122751952_G_A	248	0.496923	0.373417	0.0543153	0.060934	SNP	331	650	0.77884	ENSG00000111011	ENSG00000111011	NA	rs10773547
QTS000010	ftp://ftp.ebi.ac.uk/pub/databases/spot/eQTL/sumstats/QTS000010/QTD000084/QTD000084.all.tsv.gz	ILMN_2358278	12	122751952	G	A	chr12_122751952_G_A	248	0.496923	0.345045	0.0554202	0.0586032	SNP	331	650	0.77884	ENSG00000111011	ENSG00000111011	NA	rs10773547
QTS000010	ftp://ftp.ebi.ac.uk/pub/databases/spot/eQTL/sumstats/QTS000010/QTD000084/QTD000084.all.tsv.gz	ILMN_2378081	12	122751952	G	A	chr12_122751952_G_A	248	0.496923	0.962339	-0.0043201	0.0914182	SNP	331	650	0.77884	ENSG00000110987	ENSG00000110987	NA	rs10773547
QTS000010	ftp://ftp.ebi.ac.uk/pub/databases/spot/eQTL/sumstats/QTS000010/QTD000084/QTD000084.all.tsv.gz	ILMN_2393144	12	122751952	G	A	chr12_122751952_G_A	248	0.496923	0.479338	-0.0379325	0.05356	SNP	331	650	0.77884	ENSG00000182196	ENSG00000182196	NA	rs10773547
QTS000010	ftp://ftp.ebi.ac.uk/pub/databases/spot/eQTL/sumstats/QTS000010/QTD000084/QTD000084.all.tsv.gz	ILMN_2395285	12	122751952	G	A	chr12_122751952_G_A	248	0.496923	0.904928	-0.00515018	0.0430849	SNP	331	650	0.77884	ENSG00000184209	ENSG00000184209	NA	rs10773547
QTS000010	ftp://ftp.ebi.ac.uk/pub/databases/spot/eQTL/sumstats/QTS000010/QTD000084/QTD000084.all.tsv.gz	ILMN_2396148	12	122751952	G	A	chr12_122751952_G_A	248	0.496923	0.285285	-0.0992402	0.0927156	SNP	331	650	0.77884	ENSG00000130787	ENSG00000130787	NA	rs10773547
QTS000010	ftp://ftp.ebi.ac.uk/pub/databases/spot/eQTL/sumstats/QTS000010/QTD000084/QTD000084.all.tsv.gz	ILMN_2404085	12	122751952	G	A	chr12_122751952_G_A	248	0.496923	0.840056	-0.00819946	0.0405931	SNP	331	650	0.77884	ENSG00000130779	ENSG00000130779	NA	rs10773547
QTS000010	ftp://ftp.ebi.ac.uk/pub/databases/spot/eQTL/sumstats/QTS000010/QTD000084/QTD000084.all.tsv.gz	ILMN_3208881	12	122751952	G	A	chr12_122751952_G_A	248	0.496923	0.0179267	-0.177507	0.0745892	SNP	331	650	0.77884	ENSG00000183955	ENSG00000183955	NA	rs10773547
QTS000010	ftp://ftp.ebi.ac.uk/pub/databases/spot/eQTL/sumstats/QTS000010/QTD000084/QTD000084.all.tsv.gz	ILMN_3229052	12	122751952	G	A	chr12_122751952_G_A	248	0.496923	0.40629	0.0715322	0.0860203	SNP	331	650	0.77884	ENSG00000184209	ENSG00000184209	NA	rs10773547
QTS000010	ftp://ftp.ebi.ac.uk/pub/databases/spot/eQTL/sumstats/QTS000010/QTD000084/QTD000084.all.tsv.gz	ILMN_3236695	12	122751952	G	A	chr12_122751952_G_A	248	0.496923	0.901551	0.0113146	0.0913918	SNP	331	650	0.77884	ENSG00000256092	ENSG00000256092	NA	rs10773547
QTS000010	ftp://ftp.ebi.ac.uk/pub/databases/spot/eQTL/sumstats/QTS000010/QTD000084/QTD000084.all.tsv.gz	ILMN_3249006	12	122751952	G	A	chr12_122751952_G_A	248	0.496923	0.782111	0.0230776	0.0833702	SNP	331	650	0.77884	ENSG00000183955	ENSG00000183955	NA	rs10773547
QTS000010	ftp://ftp.ebi.ac.uk/pub/databases/spot/eQTL/sumstats/QTS000010/QTD000084/QTD000084.all.tsv.gz	ILMN_1651936	12	122751999	T	C	chr12_122751999_T_C	29	0.0461538	0.464225	-0.117237	0.159981	SNP	29	650	0.97483	ENSG00000183955	ENSG00000183955	NA	rs11059729
QTS000010	ftp://ftp.ebi.ac.uk/pub/databases/spot/eQTL/sumstats/QTS000010/QTD000084/QTD000084.all.tsv.gz	ILMN_1652918	12	122751999	T	C	chr12_122751999_T_C	29	0.0461538	0.0481517	-0.341548	0.172162	SNP	29	650	0.97483	ENSG00000139725	ENSG00000139725	NA	rs11059729
QTS000010	ftp://ftp.ebi.ac.uk/pub/databases/spot/eQTL/sumstats/QTS000010/QTD000084/QTD000084.all.tsv.gz	ILMN_1654421	12	122751999	T	C	chr12_122751999_T_C	29	0.0461538	0.985724	-0.00293678	0.163998	SNP	29	650	0.97483	ENSG00000051825	ENSG00000051825	NA	rs11059729
QTS000010	ftp://ftp.ebi.ac.uk/pub/databases/spot/eQTL/sumstats/QTS000010/QTD000084/QTD000084.all.tsv.gz	ILMN_1654939	12	122751999	T	C	chr12_122751999_T_C	29	0.0461538	0.84288	-0.0335314	0.169028	SNP	29	650	0.97483	ENSG00000086598	ENSG00000086598	NA	rs11059729
QTS000010	ftp://ftp.ebi.ac.uk/pub/databases/spot/eQTL/sumstats/QTS000010/QTD000084/QTD000084.all.tsv.gz	ILMN_1662316	12	122751999	T	C	chr12_122751999_T_C	29	0.0461538	0.944254	0.0108549	0.155112	SNP	29	650	0.97483	ENSG00000139719	ENSG00000139719	NA	rs11059729
QTS000010	ftp://ftp.ebi.ac.uk/pub/databases/spot/eQTL/sumstats/QTS000010/QTD000084/QTD000084.all.tsv.gz	ILMN_1663370	12	122751999	T	C	chr12_122751999_T_C	29	0.0461538	0.608622	-0.101096	0.197237	SNP	29	650	0.97483	ENSG00000130783	ENSG00000130783	NA	rs11059729
QTS000010	ftp://ftp.ebi.ac.uk/pub/databases/spot/eQTL/sumstats/QTS000010/QTD000084/QTD000084.all.tsv.gz	ILMN_1665335	12	122751999	T	C	chr12_122751999_T_C	29	0.0461538	0.667814	-0.052545	0.122323	SNP	29	650	0.97483	ENSG00000184047	ENSG00000184047	NA	rs11059729
QTS000010	ftp://ftp.ebi.ac.uk/pub/databases/spot/eQTL/sumstats/QTS000010/QTD000084/QTD000084.all.tsv.gz	ILMN_1665996	12	122751999	T	C	chr12_122751999_T_C	29	0.0461538	0.449207	0.133071	0.175626	SNP	29	650	0.97483	ENSG00000110987	ENSG00000110987	NA	rs11059729
QTS000010	ftp://ftp.ebi.ac.uk/pub/databases/spot/eQTL/sumstats/QTS000010/QTD000084/QTD000084.all.tsv.gz	ILMN_1667510	12	122751999	T	C	chr12_122751999_T_C	29	0.0461538	0.828891	0.0366539	0.169453	SNP	29	650	0.97483	ENSG00000130921	ENSG00000130921	NA	rs11059729
QTS000010	ftp://ftp.ebi.ac.uk/pub/databases/spot/eQTL/sumstats/QTS000010/QTD000084/QTD000084.all.tsv.gz	ILMN_1668743	12	122751999	T	C	chr12_122751999_T_C	29	0.0461538	0.336925	-0.168465	0.175165	SNP	29	650	0.97483	ENSG00000150977	ENSG00000150977	NA	rs11059729
QTS000010	ftp://ftp.ebi.ac.uk/pub/databases/spot/eQTL/sumstats/QTS000010/QTD000084/QTD000084.all.tsv.gz	ILMN_1677693	12	122751999	T	C	chr12_122751999_T_C	29	0.0461538	0.0925973	-0.300218	0.177953	SNP	29	650	0.97483	ENSG00000255398	ENSG00000255398	NA	rs11059729
QTS000010	ftp://ftp.ebi.ac.uk/pub/databases/spot/eQTL/sumstats/QTS000010/QTD000084/QTD000084.all.tsv.gz	ILMN_1678490	12	122751999	T	C	chr12_122751999_T_C	29	0.0461538	0.362683	-0.122054	0.133889	SNP	29	650	0.97483	ENSG00000150977	ENSG00000150977	NA	rs11059729
QTS000010	ftp://ftp.ebi.ac.uk/pub/databases/spot/eQTL/sumstats/QTS000010/QTD000084/QTD000084.all.tsv.gz	ILMN_1684038	12	122751999	T	C	chr12_122751999_T_C	29	0.0461538	0.727626	0.0537887	0.154299	SNP	29	650	0.97483	ENSG00000130779	ENSG00000130779	NA	rs11059729
QTS000010	ftp://ftp.ebi.ac.uk/pub/databases/spot/eQTL/sumstats/QTS000010/QTD000084/QTD000084.all.tsv.gz	ILMN_1693987	12	122751999	T	C	chr12_122751999_T_C	29	0.0461538	0.403652	0.16434	0.196517	SNP	29	650	0.97483	ENSG00000175727	ENSG00000175727	NA	rs11059729
QTS000010	ftp://ftp.ebi.ac.uk/pub/databases/spot/eQTL/sumstats/QTS000010/QTD000084/QTD000084.all.tsv.gz	ILMN_1700380	12	122751999	T	C	chr12_122751999_T_C	29	0.0461538	0.0790225	0.287659	0.163239	SNP	29	650	0.97483	ENSG00000185344	ENSG00000185344	NA	rs11059729
QTS000010	ftp://ftp.ebi.ac.uk/pub/databases/spot/eQTL/sumstats/QTS000010/QTD000084/QTD000084.all.tsv.gz	ILMN_1701905	12	122751999	T	C	chr12_122751999_T_C	29	0.0461538	0.551825	-0.116037	0.194798	SNP	29	650	0.97483	ENSG00000130783	ENSG00000130783	NA	rs11059729
QTS000010	ftp://ftp.ebi.ac.uk/pub/databases/spot/eQTL/sumstats/QTS000010/QTD000084/QTD000084.all.tsv.gz	ILMN_1704019	12	122751999	T	C	chr12_122751999_T_C	29	0.0461538	0.904426	0.0227953	0.189691	SNP	29	650	0.97483	ENSG00000111325	ENSG00000111325	NA	rs11059729
QTS000010	ftp://ftp.ebi.ac.uk/pub/databases/spot/eQTL/sumstats/QTS000010/QTD000084/QTD000084.all.tsv.gz	ILMN_1706345	12	122751999	T	C	chr12_122751999_T_C	29	0.0461538	0.977355	0.00541286	0.190542	SNP	29	650	0.97483	ENSG00000168778	ENSG00000168778	NA	rs11059729
QTS000010	ftp://ftp.ebi.ac.uk/pub/databases/spot/eQTL/sumstats/QTS000010/QTD000084/QTD000084.all.tsv.gz	ILMN_1706886	12	122751999	T	C	chr12_122751999_T_C	29	0.0461538	0.622305	-0.0915427	0.185655	SNP	29	650	0.97483	ENSG00000110987	ENSG00000110987	NA	rs11059729
QTS000010	ftp://ftp.ebi.ac.uk/pub/databases/spot/eQTL/sumstats/QTS000010/QTD000084/QTD000084.all.tsv.gz	ILMN_1710427	12	122751999	T	C	chr12_122751999_T_C	29	0.0461538	0.203277	0.132296	0.103765	SNP	29	650	0.97483	ENSG00000139722	ENSG00000139722	NA	rs11059729
QTS000010	ftp://ftp.ebi.ac.uk/pub/databases/spot/eQTL/sumstats/QTS000010/QTD000084/QTD000084.all.tsv.gz	ILMN_1711699	12	122751999	T	C	chr12_122751999_T_C	29	0.0461538	0.924868	-0.0167906	0.177905	SNP	29	650	0.97483	ENSG00000130787	ENSG00000130787	NA	rs11059729
QTS000010	ftp://ftp.ebi.ac.uk/pub/databases/spot/eQTL/sumstats/QTS000010/QTD000084/QTD000084.all.tsv.gz	ILMN_1723058	12	122751999	T	C	chr12_122751999_T_C	29	0.0461538	0.450144	-0.105712	0.139806	SNP	29	650	0.97483	ENSG00000130779	ENSG00000130779	NA	rs11059729
QTS000010	ftp://ftp.ebi.ac.uk/pub/databases/spot/eQTL/sumstats/QTS000010/QTD000084/QTD000084.all.tsv.gz	ILMN_1725187	12	122751999	T	C	chr12_122751999_T_C	29	0.0461538	0.200029	0.21483	0.167286	SNP	29	650	0.97483	ENSG00000090975	ENSG00000090975	NA	rs11059729
QTS000010	ftp://ftp.ebi.ac.uk/pub/databases/spot/eQTL/sumstats/QTS000010/QTD000084/QTD000084.all.tsv.gz	ILMN_1725666	12	122751999	T	C	chr12_122751999_T_C	29	0.0461538	0.419383	0.130801	0.161768	SNP	29	650	0.97483	ENSG00000111358	ENSG00000111358	NA	rs11059729
QTS000010	ftp://ftp.ebi.ac.uk/pub/databases/spot/eQTL/sumstats/QTS000010/QTD000084/QTD000084.all.tsv.gz	ILMN_1732516	12	122751999	T	C	chr12_122751999_T_C	29	0.0461538	0.706367	0.0534519	0.14175	SNP	29	650	0.97483	ENSG00000184445	ENSG00000184445	NA	rs11059729
QTS000010	ftp://ftp.ebi.ac.uk/pub/databases/spot/eQTL/sumstats/QTS000010/QTD000084/QTD000084.all.tsv.gz	ILMN_1732767	12	122751999	T	C	chr12_122751999_T_C	29	0.0461538	0.0511625	-0.312252	0.1595	SNP	29	650	0.97483	ENSG00000110801	ENSG00000110801	NA	rs11059729
QTS000010	ftp://ftp.ebi.ac.uk/pub/databases/spot/eQTL/sumstats/QTS000010/QTD000084/QTD000084.all.tsv.gz	ILMN_1739943	12	122751999	T	C	chr12_122751999_T_C	29	0.0461538	0.272959	-0.14009	0.12756	SNP	29	650	0.97483	ENSG00000139697	ENSG00000139697	NA	rs11059729
QTS000010	ftp://ftp.ebi.ac.uk/pub/databases/spot/eQTL/sumstats/QTS000010/QTD000084/QTD000084.all.tsv.gz	ILMN_1745688	12	122751999	T	C	chr12_122751999_T_C	29	0.0461538	0.963081	0.00856329	0.184854	SNP	29	650	0.97483	ENSG00000158104	ENSG00000158104	NA	rs11059729
QTS000010	ftp://ftp.ebi.ac.uk/pub/databases/spot/eQTL/sumstats/QTS000010/QTD000084/QTD000084.all.tsv.gz	ILMN_1750497	12	122751999	T	C	chr12_122751999_T_C	29	0.0461538	0.264584	0.206482	0.184747	SNP	29	650	0.97483	ENSG00000182782	ENSG00000182782	NA	rs11059729
QTS000010	ftp://ftp.ebi.ac.uk/pub/databases/spot/eQTL/sumstats/QTS000010/QTD000084/QTD000084.all.tsv.gz	ILMN_1753716	12	122751999	T	C	chr12_122751999_T_C	29	0.0461538	0.0422134	0.171331	0.0839922	SNP	29	650	0.97483	ENSG00000111361	ENSG00000111361	NA	rs11059729
QTS000010	ftp://ftp.ebi.ac.uk/pub/databases/spot/eQTL/sumstats/QTS000010/QTD000084/QTD000084.all.tsv.gz	ILMN_1757910	12	122751999	T	C	chr12_122751999_T_C	29	0.0461538	0.38315	0.171079	0.195889	SNP	29	650	0.97483	ENSG00000130787	ENSG00000130787	NA	rs11059729
QTS000010	ftp://ftp.ebi.ac.uk/pub/databases/spot/eQTL/sumstats/QTS000010/QTD000084/QTD000084.all.tsv.gz	ILMN_1760954	12	122751999	T	C	chr12_122751999_T_C	29	0.0461538	0.0295726	-0.272313	0.124578	SNP	29	650	0.97483	ENSG00000139726	ENSG00000139726	NA	rs11059729
QTS000010	ftp://ftp.ebi.ac.uk/pub/databases/spot/eQTL/sumstats/QTS000010/QTD000084/QTD000084.all.tsv.gz	ILMN_1771260	12	122751999	T	C	chr12_122751999_T_C	29	0.0461538	0.478256	0.135274	0.190534	SNP	29	650	0.97483	ENSG00000176383	ENSG00000176383	NA	rs11059729
QTS000010	ftp://ftp.ebi.ac.uk/pub/databases/spot/eQTL/sumstats/QTS000010/QTD000084/QTD000084.all.tsv.gz	ILMN_1772845	12	122751999	T	C	chr12_122751999_T_C	29	0.0461538	0.317497	-0.118794	0.118648	SNP	29	650	0.97483	ENSG00000184209	ENSG00000184209	NA	rs11059729
QTS000010	ftp://ftp.ebi.ac.uk/pub/databases/spot/eQTL/sumstats/QTS000010/QTD000084/QTD000084.all.tsv.gz	ILMN_1779835	12	122751999	T	C	chr12_122751999_T_C	29	0.0461538	0.0104303	0.442042	0.171538	SNP	29	650	0.97483	ENSG00000182196	ENSG00000182196	NA	rs11059729
QTS000010	ftp://ftp.ebi.ac.uk/pub/databases/spot/eQTL/sumstats/QTS000010/QTD000084/QTD000084.all.tsv.gz	ILMN_1787845	12	122751999	T	C	chr12_122751999_T_C	29	0.0461538	0.232051	0.232934	0.194527	SNP	29	650	0.97483	ENSG00000130787	ENSG00000130787	NA	rs11059729
QTS000010	ftp://ftp.ebi.ac.uk/pub/databases/spot/eQTL/sumstats/QTS000010/QTD000084/QTD000084.all.tsv.gz	ILMN_1788887	12	122751999	T	C	chr12_122751999_T_C	29	0.0461538	0.716209	0.0584971	0.160767	SNP	29	650	0.97483	ENSG00000212694	ENSG00000212694	NA	rs11059729
QTS000010	ftp://ftp.ebi.ac.uk/pub/databases/spot/eQTL/sumstats/QTS000010/QTD000084/QTD000084.all.tsv.gz	ILMN_1788928	12	122751999	T	C	chr12_122751999_T_C	29	0.0461538	0.421468	0.152904	0.189956	SNP	29	650	0.97483	ENSG00000150967	ENSG00000150967	NA	rs11059729
QTS000010	ftp://ftp.ebi.ac.uk/pub/databases/spot/eQTL/sumstats/QTS000010/QTD000084/QTD000084.all.tsv.gz	ILMN_1791149	12	122751999	T	C	chr12_122751999_T_C	29	0.0461538	0.798715	0.0327575	0.128345	SNP	29	650	0.97483	ENSG00000182196	ENSG00000182196	NA	rs11059729
QTS000010	ftp://ftp.ebi.ac.uk/pub/databases/spot/eQTL/sumstats/QTS000010/QTD000084/QTD000084.all.tsv.gz	ILMN_1792092	12	122751999	T	C	chr12_122751999_T_C	29	0.0461538	0.992013	-0.00120574	0.120352	SNP	29	650	0.97483	ENSG00000033030	ENSG00000033030	NA	rs11059729
QTS000010	ftp://ftp.ebi.ac.uk/pub/databases/spot/eQTL/sumstats/QTS000010/QTD000084/QTD000084.all.tsv.gz	ILMN_1797425	12	122751999	T	C	chr12_122751999_T_C	29	0.0461538	0.425306	0.126959	0.159036	SNP	29	650	0.97483	ENSG00000111364	ENSG00000111364	NA	rs11059729
QTS000010	ftp://ftp.ebi.ac.uk/pub/databases/spot/eQTL/sumstats/QTS000010/QTD000084/QTD000084.all.tsv.gz	ILMN_1800341	12	122751999	T	C	chr12_122751999_T_C	29	0.0461538	0.186632	0.25028	0.189099	SNP	29	650	0.97483	ENSG00000158023	ENSG00000158023	NA	rs11059729
QTS000010	ftp://ftp.ebi.ac.uk/pub/databases/spot/eQTL/sumstats/QTS000010/QTD000084/QTD000084.all.tsv.gz	ILMN_1805643	12	122751999	T	C	chr12_122751999_T_C	29	0.0461538	0.651711	0.0852372	0.188651	SNP	29	650	0.97483	ENSG00000188026	ENSG00000188026	NA	rs11059729
QTS000010	ftp://ftp.ebi.ac.uk/pub/databases/spot/eQTL/sumstats/QTS000010/QTD000084/QTD000084.all.tsv.gz	ILMN_1807704	12	122751999	T	C	chr12_122751999_T_C	29	0.0461538	0.71541	-0.0664648	0.182128	SNP	29	650	0.97483	ENSG00000212694	ENSG00000212694	NA	rs11059729
QTS000010	ftp://ftp.ebi.ac.uk/pub/databases/spot/eQTL/sumstats/QTS000010/QTD000084/QTD000084.all.tsv.gz	ILMN_1811272	12	122751999	T	C	chr12_122751999_T_C	29	0.0461538	0.464219	-0.141514	0.193107	SNP	29	650	0.97483	ENSG00000196917	ENSG00000196917	NA	rs11059729
QTS000010	ftp://ftp.ebi.ac.uk/pub/databases/spot/eQTL/sumstats/QTS000010/QTD000084/QTD000084.all.tsv.gz	ILMN_1812721	12	122751999	T	C	chr12_122751999_T_C	29	0.0461538	0.992806	-0.00170019	0.188419	SNP	29	650	0.97483	ENSG00000130787	ENSG00000130787	NA	rs11059729
QTS000010	ftp://ftp.ebi.ac.uk/pub/databases/spot/eQTL/sumstats/QTS000010/QTD000084/QTD000084.all.tsv.gz	ILMN_1813573	12	122751999	T	C	chr12_122751999_T_C	29	0.0461538	0.631314	-0.0747079	0.155527	SNP	29	650	0.97483	ENSG00000139718	ENSG00000139718	NA	rs11059729
QTS000010	ftp://ftp.ebi.ac.uk/pub/databases/spot/eQTL/sumstats/QTS000010/QTD000084/QTD000084.all.tsv.gz	ILMN_1849192	12	122751999	T	C	chr12_122751999_T_C	29	0.0461538	0.452847	0.144384	0.192096	SNP	29	650	0.97483	ENSG00000256546	ENSG00000256546	NA	rs11059729
QTS000010	ftp://ftp.ebi.ac.uk/pub/databases/spot/eQTL/sumstats/QTS000010/QTD000084/QTD000084.all.tsv.gz	ILMN_2098947	12	122751999	T	C	chr12_122751999_T_C	29	0.0461538	0.917235	0.0142878	0.137379	SNP	29	650	0.97483	ENSG00000212694	ENSG00000212694	NA	rs11059729
QTS000010	ftp://ftp.ebi.ac.uk/pub/databases/spot/eQTL/sumstats/QTS000010/QTD000084/QTD000084.all.tsv.gz	ILMN_2133125	12	122751999	T	C	chr12_122751999_T_C	29	0.0461538	0.139515	-0.284312	0.191921	SNP	29	650	0.97483	ENSG00000158113	ENSG00000158113	NA	rs11059729
QTS000010	ftp://ftp.ebi.ac.uk/pub/databases/spot/eQTL/sumstats/QTS000010/QTD000084/QTD000084.all.tsv.gz	ILMN_2161848	12	122751999	T	C	chr12_122751999_T_C	29	0.0461538	0.587293	-0.106097	0.195272	SNP	29	650	0.97483	ENSG00000196917	ENSG00000196917	NA	rs11059729
QTS000010	ftp://ftp.ebi.ac.uk/pub/databases/spot/eQTL/sumstats/QTS000010/QTD000084/QTD000084.all.tsv.gz	ILMN_2201866	12	122751999	T	C	chr12_122751999_T_C	29	0.0461538	0.493829	-0.134864	0.196869	SNP	29	650	0.97483	ENSG00000204671	ENSG00000204671	NA	rs11059729
QTS000010	ftp://ftp.ebi.ac.uk/pub/databases/spot/eQTL/sumstats/QTS000010/QTD000084/QTD000084.all.tsv.gz	ILMN_2288402	12	122751999	T	C	chr12_122751999_T_C	29	0.0461538	0.565286	0.110291	0.191601	SNP	29	650	0.97483	ENSG00000130787	ENSG00000130787	NA	rs11059729
QTS000010	ftp://ftp.ebi.ac.uk/pub/databases/spot/eQTL/sumstats/QTS000010/QTD000084/QTD000084.all.tsv.gz	ILMN_2310589	12	122751999	T	C	chr12_122751999_T_C	29	0.0461538	0.209178	-0.210979	0.167651	SNP	29	650	0.97483	ENSG00000184047	ENSG00000184047	NA	rs11059729
QTS000010	ftp://ftp.ebi.ac.uk/pub/databases/spot/eQTL/sumstats/QTS000010/QTD000084/QTD000084.all.tsv.gz	ILMN_2332990	12	122751999	T	C	chr12_122751999_T_C	29	0.0461538	0.464912	-0.0839382	0.114719	SNP	29	650	0.97483	ENSG00000184047	ENSG00000184047	NA	rs11059729
QTS000010	ftp://ftp.ebi.ac.uk/pub/databases/spot/eQTL/sumstats/QTS000010/QTD000084/QTD000084.all.tsv.gz	ILMN_2343047	12	122751999	T	C	chr12_122751999_T_C	29	0.0461538	0.64658	-0.0880101	0.191757	SNP	29	650	0.97483	ENSG00000150967	ENSG00000150967	NA	rs11059729
QTS000010	ftp://ftp.ebi.ac.uk/pub/databases/spot/eQTL/sumstats/QTS000010/QTD000084/QTD000084.all.tsv.gz	ILMN_2343048	12	122751999	T	C	chr12_122751999_T_C	29	0.0461538	0.0861869	-0.309726	0.179933	SNP	29	650	0.97483	ENSG00000150967	ENSG00000150967	NA	rs11059729
QTS000010	ftp://ftp.ebi.ac.uk/pub/databases/spot/eQTL/sumstats/QTS000010/QTD000084/QTD000084.all.tsv.gz	ILMN_2358277	12	122751999	T	C	chr12_122751999_T_C	29	0.0461538	0.193704	-0.167682	0.128736	SNP	29	650	0.97483	ENSG00000111011	ENSG00000111011	NA	rs11059729
QTS000010	ftp://ftp.ebi.ac.uk/pub/databases/spot/eQTL/sumstats/QTS000010/QTD000084/QTD000084.all.tsv.gz	ILMN_2358278	12	122751999	T	C	chr12_122751999_T_C	29	0.0461538	0.311576	-0.125648	0.123965	SNP	29	650	0.97483	ENSG00000111011	ENSG00000111011	NA	rs11059729
QTS000010	ftp://ftp.ebi.ac.uk/pub/databases/spot/eQTL/sumstats/QTS000010/QTD000084/QTD000084.all.tsv.gz	ILMN_2378081	12	122751999	T	C	chr12_122751999_T_C	29	0.0461538	0.718936	-0.0696577	0.193381	SNP	29	650	0.97483	ENSG00000110987	ENSG00000110987	NA	rs11059729
QTS000010	ftp://ftp.ebi.ac.uk/pub/databases/spot/eQTL/sumstats/QTS000010/QTD000084/QTD000084.all.tsv.gz	ILMN_2393144	12	122751999	T	C	chr12_122751999_T_C	29	0.0461538	0.333407	0.109707	0.113242	SNP	29	650	0.97483	ENSG00000182196	ENSG00000182196	NA	rs11059729
QTS000010	ftp://ftp.ebi.ac.uk/pub/databases/spot/eQTL/sumstats/QTS000010/QTD000084/QTD000084.all.tsv.gz	ILMN_2395285	12	122751999	T	C	chr12_122751999_T_C	29	0.0461538	0.885426	-0.013146	0.0911572	SNP	29	650	0.97483	ENSG00000184209	ENSG00000184209	NA	rs11059729
QTS000010	ftp://ftp.ebi.ac.uk/pub/databases/spot/eQTL/sumstats/QTS000010/QTD000084/QTD000084.all.tsv.gz	ILMN_2396148	12	122751999	T	C	chr12_122751999_T_C	29	0.0461538	0.92695	-0.0180326	0.196525	SNP	29	650	0.97483	ENSG00000130787	ENSG00000130787	NA	rs11059729
QTS000010	ftp://ftp.ebi.ac.uk/pub/databases/spot/eQTL/sumstats/QTS000010/QTD000084/QTD000084.all.tsv.gz	ILMN_2404085	12	122751999	T	C	chr12_122751999_T_C	29	0.0461538	0.954465	-0.00490845	0.0858913	SNP	29	650	0.97483	ENSG00000130779	ENSG00000130779	NA	rs11059729
QTS000010	ftp://ftp.ebi.ac.uk/pub/databases/spot/eQTL/sumstats/QTS000010/QTD000084/QTD000084.all.tsv.gz	ILMN_3208881	12	122751999	T	C	chr12_122751999_T_C	29	0.0461538	0.435088	0.124336	0.159093	SNP	29	650	0.97483	ENSG00000183955	ENSG00000183955	NA	rs11059729
QTS000010	ftp://ftp.ebi.ac.uk/pub/databases/spot/eQTL/sumstats/QTS000010/QTD000084/QTD000084.all.tsv.gz	ILMN_3229052	12	122751999	T	C	chr12_122751999_T_C	29	0.0461538	0.301115	-0.188395	0.181889	SNP	29	650	0.97483	ENSG00000184209	ENSG00000184209	NA	rs11059729
QTS000010	ftp://ftp.ebi.ac.uk/pub/databases/spot/eQTL/sumstats/QTS000010/QTD000084/QTD000084.all.tsv.gz	ILMN_3236695	12	122751999	T	C	chr12_122751999_T_C	29	0.0461538	0.00870153	-0.504917	0.191232	SNP	29	650	0.97483	ENSG00000256092	ENSG00000256092	NA	rs11059729
QTS000010	ftp://ftp.ebi.ac.uk/pub/databases/spot/eQTL/sumstats/QTS000010/QTD000084/QTD000084.all.tsv.gz	ILMN_3249006	12	122751999	T	C	chr12_122751999_T_C	29	0.0461538	0.132482	-0.265126	0.175771	SNP	29	650	0.97483	ENSG00000183955	ENSG00000183955	NA	rs11059729
QTS000010	ftp://ftp.ebi.ac.uk/pub/databases/spot/eQTL/sumstats/QTS000010/QTD000084/QTD000084.all.tsv.gz	ILMN_1651936	12	122753869	G	T	chr12_122753869_G_T	24	0.0369231	0.777667	0.0504819	0.178629	SNP	24	650	0.9812	ENSG00000183955	ENSG00000183955	NA	rs79350782
QTS000010	ftp://ftp.ebi.ac.uk/pub/databases/spot/eQTL/sumstats/QTS000010/QTD000084/QTD000084.all.tsv.gz	ILMN_1652918	12	122753869	G	T	chr12_122753869_G_T	24	0.0369231	0.347793	0.181506	0.193029	SNP	24	650	0.9812	ENSG00000139725	ENSG00000139725	NA	rs79350782
QTS000010	ftp://ftp.ebi.ac.uk/pub/databases/spot/eQTL/sumstats/QTS000010/QTD000084/QTD000084.all.tsv.gz	ILMN_1654421	12	122753869	G	T	chr12_122753869_G_T	24	0.0369231	0.101769	0.29901	0.182189	SNP	24	650	0.9812	ENSG00000051825	ENSG00000051825	NA	rs79350782
QTS000010	ftp://ftp.ebi.ac.uk/pub/databases/spot/eQTL/sumstats/QTS000010/QTD000084/QTD000084.all.tsv.gz	ILMN_1654939	12	122753869	G	T	chr12_122753869_G_T	24	0.0369231	0.944012	-0.0132559	0.188602	SNP	24	650	0.9812	ENSG00000086598	ENSG00000086598	NA	rs79350782
QTS000010	ftp://ftp.ebi.ac.uk/pub/databases/spot/eQTL/sumstats/QTS000010/QTD000084/QTD000084.all.tsv.gz	ILMN_1662316	12	122753869	G	T	chr12_122753869_G_T	24	0.0369231	0.665551	-0.0748587	0.173014	SNP	24	650	0.9812	ENSG00000139719	ENSG00000139719	NA	rs79350782
QTS000010	ftp://ftp.ebi.ac.uk/pub/databases/spot/eQTL/sumstats/QTS000010/QTD000084/QTD000084.all.tsv.gz	ILMN_1663370	12	122753869	G	T	chr12_122753869_G_T	24	0.0369231	0.189718	-0.288551	0.219548	SNP	24	650	0.9812	ENSG00000130783	ENSG00000130783	NA	rs79350782
QTS000010	ftp://ftp.ebi.ac.uk/pub/databases/spot/eQTL/sumstats/QTS000010/QTD000084/QTD000084.all.tsv.gz	ILMN_1665335	12	122753869	G	T	chr12_122753869_G_T	24	0.0369231	0.0370877	0.283851	0.135566	SNP	24	650	0.9812	ENSG00000184047	ENSG00000184047	NA	rs79350782
QTS000010	ftp://ftp.ebi.ac.uk/pub/databases/spot/eQTL/sumstats/QTS000010/QTD000084/QTD000084.all.tsv.gz	ILMN_1665996	12	122753869	G	T	chr12_122753869_G_T	24	0.0369231	0.537952	0.120862	0.196014	SNP	24	650	0.9812	ENSG00000110987	ENSG00000110987	NA	rs79350782
QTS000010	ftp://ftp.ebi.ac.uk/pub/databases/spot/eQTL/sumstats/QTS000010/QTD000084/QTD000084.all.tsv.gz	ILMN_1667510	12	122753869	G	T	chr12_122753869_G_T	24	0.0369231	0.268829	-0.20904	0.188707	SNP	24	650	0.9812	ENSG00000130921	ENSG00000130921	NA	rs79350782
QTS000010	ftp://ftp.ebi.ac.uk/pub/databases/spot/eQTL/sumstats/QTS000010/QTD000084/QTD000084.all.tsv.gz	ILMN_1668743	12	122753869	G	T	chr12_122753869_G_T	24	0.0369231	0.55277	-0.116249	0.195619	SNP	24	650	0.9812	ENSG00000150977	ENSG00000150977	NA	rs79350782
QTS000010	ftp://ftp.ebi.ac.uk/pub/databases/spot/eQTL/sumstats/QTS000010/QTD000084/QTD000084.all.tsv.gz	ILMN_1677693	12	122753869	G	T	chr12_122753869_G_T	24	0.0369231	0.546321	-0.120391	0.199341	SNP	24	650	0.9812	ENSG00000255398	ENSG00000255398	NA	rs79350782
QTS000010	ftp://ftp.ebi.ac.uk/pub/databases/spot/eQTL/sumstats/QTS000010/QTD000084/QTD000084.all.tsv.gz	ILMN_1678490	12	122753869	G	T	chr12_122753869_G_T	24	0.0369231	0.61116	-0.0760971	0.149522	SNP	24	650	0.9812	ENSG00000150977	ENSG00000150977	NA	rs79350782
QTS000010	ftp://ftp.ebi.ac.uk/pub/databases/spot/eQTL/sumstats/QTS000010/QTD000084/QTD000084.all.tsv.gz	ILMN_1684038	12	122753869	G	T	chr12_122753869_G_T	24	0.0369231	0.581863	-0.0948732	0.172107	SNP	24	650	0.9812	ENSG00000130779	ENSG00000130779	NA	rs79350782
QTS000010	ftp://ftp.ebi.ac.uk/pub/databases/spot/eQTL/sumstats/QTS000010/QTD000084/QTD000084.all.tsv.gz	ILMN_1693987	12	122753869	G	T	chr12_122753869_G_T	24	0.0369231	0.448164	0.16655	0.219305	SNP	24	650	0.9812	ENSG00000175727	ENSG00000175727	NA	rs79350782
QTS000010	ftp://ftp.ebi.ac.uk/pub/databases/spot/eQTL/sumstats/QTS000010/QTD000084/QTD000084.all.tsv.gz	ILMN_1700380	12	122753869	G	T	chr12_122753869_G_T	24	0.0369231	0.315598	-0.18369	0.182745	SNP	24	650	0.9812	ENSG00000185344	ENSG00000185344	NA	rs79350782
QTS000010	ftp://ftp.ebi.ac.uk/pub/databases/spot/eQTL/sumstats/QTS000010/QTD000084/QTD000084.all.tsv.gz	ILMN_1701905	12	122753869	G	T	chr12_122753869_G_T	24	0.0369231	0.93004	-0.0191077	0.217466	SNP	24	650	0.9812	ENSG00000130783	ENSG00000130783	NA	rs79350782
QTS000010	ftp://ftp.ebi.ac.uk/pub/databases/spot/eQTL/sumstats/QTS000010/QTD000084/QTD000084.all.tsv.gz	ILMN_1704019	12	122753869	G	T	chr12_122753869_G_T	24	0.0369231	0.374698	-0.187916	0.211382	SNP	24	650	0.9812	ENSG00000111325	ENSG00000111325	NA	rs79350782
QTS000010	ftp://ftp.ebi.ac.uk/pub/databases/spot/eQTL/sumstats/QTS000010/QTD000084/QTD000084.all.tsv.gz	ILMN_1706345	12	122753869	G	T	chr12_122753869_G_T	24	0.0369231	0.793388	-0.0557233	0.212572	SNP	24	650	0.9812	ENSG00000168778	ENSG00000168778	NA	rs79350782
QTS000010	ftp://ftp.ebi.ac.uk/pub/databases/spot/eQTL/sumstats/QTS000010/QTD000084/QTD000084.all.tsv.gz	ILMN_1706886	12	122753869	G	T	chr12_122753869_G_T	24	0.0369231	0.571395	-0.117353	0.207117	SNP	24	650	0.9812	ENSG00000110987	ENSG00000110987	NA	rs79350782
QTS000010	ftp://ftp.ebi.ac.uk/pub/databases/spot/eQTL/sumstats/QTS000010/QTD000084/QTD000084.all.tsv.gz	ILMN_1710427	12	122753869	G	T	chr12_122753869_G_T	24	0.0369231	0.164663	0.161175	0.115716	SNP	24	650	0.9812	ENSG00000139722	ENSG00000139722	NA	rs79350782
QTS000010	ftp://ftp.ebi.ac.uk/pub/databases/spot/eQTL/sumstats/QTS000010/QTD000084/QTD000084.all.tsv.gz	ILMN_1711699	12	122753869	G	T	chr12_122753869_G_T	24	0.0369231	0.857067	0.0357794	0.198488	SNP	24	650	0.9812	ENSG00000130787	ENSG00000130787	NA	rs79350782
QTS000010	ftp://ftp.ebi.ac.uk/pub/databases/spot/eQTL/sumstats/QTS000010/QTD000084/QTD000084.all.tsv.gz	ILMN_1723058	12	122753869	G	T	chr12_122753869_G_T	24	0.0369231	0.396677	-0.132362	0.15595	SNP	24	650	0.9812	ENSG00000130779	ENSG00000130779	NA	rs79350782
QTS000010	ftp://ftp.ebi.ac.uk/pub/databases/spot/eQTL/sumstats/QTS000010/QTD000084/QTD000084.all.tsv.gz	ILMN_1725187	12	122753869	G	T	chr12_122753869_G_T	24	0.0369231	0.141557	-0.274846	0.186491	SNP	24	650	0.9812	ENSG00000090975	ENSG00000090975	NA	rs79350782
QTS000010	ftp://ftp.ebi.ac.uk/pub/databases/spot/eQTL/sumstats/QTS000010/QTD000084/QTD000084.all.tsv.gz	ILMN_1725666	12	122753869	G	T	chr12_122753869_G_T	24	0.0369231	0.577406	0.100728	0.180591	SNP	24	650	0.9812	ENSG00000111358	ENSG00000111358	NA	rs79350782
QTS000010	ftp://ftp.ebi.ac.uk/pub/databases/spot/eQTL/sumstats/QTS000010/QTD000084/QTD000084.all.tsv.gz	ILMN_1732516	12	122753869	G	T	chr12_122753869_G_T	24	0.0369231	0.581807	-0.0871727	0.158114	SNP	24	650	0.9812	ENSG00000184445	ENSG00000184445	NA	rs79350782
QTS000010	ftp://ftp.ebi.ac.uk/pub/databases/spot/eQTL/sumstats/QTS000010/QTD000084/QTD000084.all.tsv.gz	ILMN_1732767	12	122753869	G	T	chr12_122753869_G_T	24	0.0369231	0.543507	0.108835	0.17895	SNP	24	650	0.9812	ENSG00000110801	ENSG00000110801	NA	rs79350782
QTS000010	ftp://ftp.ebi.ac.uk/pub/databases/spot/eQTL/sumstats/QTS000010/QTD000084/QTD000084.all.tsv.gz	ILMN_1739943	12	122753869	G	T	chr12_122753869_G_T	24	0.0369231	0.663758	0.0620333	0.142557	SNP	24	650	0.9812	ENSG00000139697	ENSG00000139697	NA	rs79350782
QTS000010	ftp://ftp.ebi.ac.uk/pub/databases/spot/eQTL/sumstats/QTS000010/QTD000084/QTD000084.all.tsv.gz	ILMN_1745688	12	122753869	G	T	chr12_122753869_G_T	24	0.0369231	0.698323	-0.0799941	0.206199	SNP	24	650	0.9812	ENSG00000158104	ENSG00000158104	NA	rs79350782
QTS000010	ftp://ftp.ebi.ac.uk/pub/databases/spot/eQTL/sumstats/QTS000010/QTD000084/QTD000084.all.tsv.gz	ILMN_1750497	12	122753869	G	T	chr12_122753869_G_T	24	0.0369231	0.276018	-0.224957	0.206149	SNP	24	650	0.9812	ENSG00000182782	ENSG00000182782	NA	rs79350782
QTS000010	ftp://ftp.ebi.ac.uk/pub/databases/spot/eQTL/sumstats/QTS000010/QTD000084/QTD000084.all.tsv.gz	ILMN_1753716	12	122753869	G	T	chr12_122753869_G_T	24	0.0369231	0.500353	-0.0636071	0.094271	SNP	24	650	0.9812	ENSG00000111361	ENSG00000111361	NA	rs79350782
QTS000010	ftp://ftp.ebi.ac.uk/pub/databases/spot/eQTL/sumstats/QTS000010/QTD000084/QTD000084.all.tsv.gz	ILMN_1757910	12	122753869	G	T	chr12_122753869_G_T	24	0.0369231	0.768622	0.0644222	0.218799	SNP	24	650	0.9812	ENSG00000130787	ENSG00000130787	NA	rs79350782
QTS000010	ftp://ftp.ebi.ac.uk/pub/databases/spot/eQTL/sumstats/QTS000010/QTD000084/QTD000084.all.tsv.gz	ILMN_1760954	12	122753869	G	T	chr12_122753869_G_T	24	0.0369231	0.575519	0.0784712	0.139993	SNP	24	650	0.9812	ENSG00000139726	ENSG00000139726	NA	rs79350782
QTS000010	ftp://ftp.ebi.ac.uk/pub/databases/spot/eQTL/sumstats/QTS000010/QTD000084/QTD000084.all.tsv.gz	ILMN_1771260	12	122753869	G	T	chr12_122753869_G_T	24	0.0369231	0.629604	0.102674	0.21268	SNP	24	650	0.9812	ENSG00000176383	ENSG00000176383	NA	rs79350782
QTS000010	ftp://ftp.ebi.ac.uk/pub/databases/spot/eQTL/sumstats/QTS000010/QTD000084/QTD000084.all.tsv.gz	ILMN_1772845	12	122753869	G	T	chr12_122753869_G_T	24	0.0369231	0.443783	0.101578	0.132469	SNP	24	650	0.9812	ENSG00000184209	ENSG00000184209	NA	rs79350782
QTS000010	ftp://ftp.ebi.ac.uk/pub/databases/spot/eQTL/sumstats/QTS000010/QTD000084/QTD000084.all.tsv.gz	ILMN_1779835	12	122753869	G	T	chr12_122753869_G_T	24	0.0369231	0.43294	-0.15173	0.193239	SNP	24	650	0.9812	ENSG00000182196	ENSG00000182196	NA	rs79350782
QTS000010	ftp://ftp.ebi.ac.uk/pub/databases/spot/eQTL/sumstats/QTS000010/QTD000084/QTD000084.all.tsv.gz	ILMN_1787845	12	122753869	G	T	chr12_122753869_G_T	24	0.0369231	0.16454	0.302149	0.216865	SNP	24	650	0.9812	ENSG00000130787	ENSG00000130787	NA	rs79350782
QTS000010	ftp://ftp.ebi.ac.uk/pub/databases/spot/eQTL/sumstats/QTS000010/QTD000084/QTD000084.all.tsv.gz	ILMN_1788887	12	122753869	G	T	chr12_122753869_G_T	24	0.0369231	0.652908	-0.0807383	0.179354	SNP	24	650	0.9812	ENSG00000212694	ENSG00000212694	NA	rs79350782
QTS000010	ftp://ftp.ebi.ac.uk/pub/databases/spot/eQTL/sumstats/QTS000010/QTD000084/QTD000084.all.tsv.gz	ILMN_1788928	12	122753869	G	T	chr12_122753869_G_T	24	0.0369231	0.597728	0.112017	0.212068	SNP	24	650	0.9812	ENSG00000150967	ENSG00000150967	NA	rs79350782
QTS000010	ftp://ftp.ebi.ac.uk/pub/databases/spot/eQTL/sumstats/QTS000010/QTD000084/QTD000084.all.tsv.gz	ILMN_1791149	12	122753869	G	T	chr12_122753869_G_T	24	0.0369231	0.380395	-0.125647	0.143037	SNP	24	650	0.9812	ENSG00000182196	ENSG00000182196	NA	rs79350782
QTS000010	ftp://ftp.ebi.ac.uk/pub/databases/spot/eQTL/sumstats/QTS000010/QTD000084/QTD000084.all.tsv.gz	ILMN_1792092	12	122753869	G	T	chr12_122753869_G_T	24	0.0369231	0.180883	-0.179559	0.133893	SNP	24	650	0.9812	ENSG00000033030	ENSG00000033030	NA	rs79350782
QTS000010	ftp://ftp.ebi.ac.uk/pub/databases/spot/eQTL/sumstats/QTS000010/QTD000084/QTD000084.all.tsv.gz	ILMN_1797425	12	122753869	G	T	chr12_122753869_G_T	24	0.0369231	0.0128735	0.439953	0.175859	SNP	24	650	0.9812	ENSG00000111364	ENSG00000111364	NA	rs79350782
QTS000010	ftp://ftp.ebi.ac.uk/pub/databases/spot/eQTL/sumstats/QTS000010/QTD000084/QTD000084.all.tsv.gz	ILMN_1800341	12	122753869	G	T	chr12_122753869_G_T	24	0.0369231	0.136205	0.314959	0.210823	SNP	24	650	0.9812	ENSG00000158023	ENSG00000158023	NA	rs79350782
QTS000010	ftp://ftp.ebi.ac.uk/pub/databases/spot/eQTL/sumstats/QTS000010/QTD000084/QTD000084.all.tsv.gz	ILMN_1805643	12	122753869	G	T	chr12_122753869_G_T	24	0.0369231	0.0140924	0.514799	0.208515	SNP	24	650	0.9812	ENSG00000188026	ENSG00000188026	NA	rs79350782
QTS000010	ftp://ftp.ebi.ac.uk/pub/databases/spot/eQTL/sumstats/QTS000010/QTD000084/QTD000084.all.tsv.gz	ILMN_1807704	12	122753869	G	T	chr12_122753869_G_T	24	0.0369231	0.709767	0.0756966	0.203206	SNP	24	650	0.9812	ENSG00000212694	ENSG00000212694	NA	rs79350782
QTS000010	ftp://ftp.ebi.ac.uk/pub/databases/spot/eQTL/sumstats/QTS000010/QTD000084/QTD000084.all.tsv.gz	ILMN_1811272	12	122753869	G	T	chr12_122753869_G_T	24	0.0369231	0.461536	0.158841	0.215455	SNP	24	650	0.9812	ENSG00000196917	ENSG00000196917	NA	rs79350782
QTS000010	ftp://ftp.ebi.ac.uk/pub/databases/spot/eQTL/sumstats/QTS000010/QTD000084/QTD000084.all.tsv.gz	ILMN_1812721	12	122753869	G	T	chr12_122753869_G_T	24	0.0369231	0.238719	-0.24761	0.209756	SNP	24	650	0.9812	ENSG00000130787	ENSG00000130787	NA	rs79350782
QTS000010	ftp://ftp.ebi.ac.uk/pub/databases/spot/eQTL/sumstats/QTS000010/QTD000084/QTD000084.all.tsv.gz	ILMN_1813573	12	122753869	G	T	chr12_122753869_G_T	24	0.0369231	0.855719	0.0315881	0.173582	SNP	24	650	0.9812	ENSG00000139718	ENSG00000139718	NA	rs79350782
QTS000010	ftp://ftp.ebi.ac.uk/pub/databases/spot/eQTL/sumstats/QTS000010/QTD000084/QTD000084.all.tsv.gz	ILMN_1849192	12	122753869	G	T	chr12_122753869_G_T	24	0.0369231	0.394782	-0.182596	0.214274	SNP	24	650	0.9812	ENSG00000256546	ENSG00000256546	NA	rs79350782
QTS000010	ftp://ftp.ebi.ac.uk/pub/databases/spot/eQTL/sumstats/QTS000010/QTD000084/QTD000084.all.tsv.gz	ILMN_2098947	12	122753869	G	T	chr12_122753869_G_T	24	0.0369231	0.589718	0.0827039	0.15321	SNP	24	650	0.9812	ENSG00000212694	ENSG00000212694	NA	rs79350782
QTS000010	ftp://ftp.ebi.ac.uk/pub/databases/spot/eQTL/sumstats/QTS000010/QTD000084/QTD000084.all.tsv.gz	ILMN_2133125	12	122753869	G	T	chr12_122753869_G_T	24	0.0369231	0.205412	-0.271979	0.214334	SNP	24	650	0.9812	ENSG00000158113	ENSG00000158113	NA	rs79350782
QTS000010	ftp://ftp.ebi.ac.uk/pub/databases/spot/eQTL/sumstats/QTS000010/QTD000084/QTD000084.all.tsv.gz	ILMN_2161848	12	122753869	G	T	chr12_122753869_G_T	24	0.0369231	0.924292	-0.0207305	0.217973	SNP	24	650	0.9812	ENSG00000196917	ENSG00000196917	NA	rs79350782
QTS000010	ftp://ftp.ebi.ac.uk/pub/databases/spot/eQTL/sumstats/QTS000010/QTD000084/QTD000084.all.tsv.gz	ILMN_2201866	12	122753869	G	T	chr12_122753869_G_T	24	0.0369231	0.522892	0.140509	0.219676	SNP	24	650	0.9812	ENSG00000204671	ENSG00000204671	NA	rs79350782
QTS000010	ftp://ftp.ebi.ac.uk/pub/databases/spot/eQTL/sumstats/QTS000010/QTD000084/QTD000084.all.tsv.gz	ILMN_2288402	12	122753869	G	T	chr12_122753869_G_T	24	0.0369231	0.908742	0.0245371	0.213887	SNP	24	650	0.9812	ENSG00000130787	ENSG00000130787	NA	rs79350782
QTS000010	ftp://ftp.ebi.ac.uk/pub/databases/spot/eQTL/sumstats/QTS000010/QTD000084/QTD000084.all.tsv.gz	ILMN_2310589	12	122753869	G	T	chr12_122753869_G_T	24	0.0369231	0.126669	0.286122	0.186827	SNP	24	650	0.9812	ENSG00000184047	ENSG00000184047	NA	rs79350782
QTS000010	ftp://ftp.ebi.ac.uk/pub/databases/spot/eQTL/sumstats/QTS000010/QTD000084/QTD000084.all.tsv.gz	ILMN_2332990	12	122753869	G	T	chr12_122753869_G_T	24	0.0369231	0.483695	-0.0897591	0.128005	SNP	24	650	0.9812	ENSG00000184047	ENSG00000184047	NA	rs79350782
QTS000010	ftp://ftp.ebi.ac.uk/pub/databases/spot/eQTL/sumstats/QTS000010/QTD000084/QTD000084.all.tsv.gz	ILMN_2343047	12	122753869	G	T	chr12_122753869_G_T	24	0.0369231	0.810131	0.0514598	0.214004	SNP	24	650	0.9812	ENSG00000150967	ENSG00000150967	NA	rs79350782
QTS000010	ftp://ftp.ebi.ac.uk/pub/databases/spot/eQTL/sumstats/QTS000010/QTD000084/QTD000084.all.tsv.gz	ILMN_2343048	12	122753869	G	T	chr12_122753869_G_T	24	0.0369231	0.580591	-0.111515	0.201616	SNP	24	650	0.9812	ENSG00000150967	ENSG00000150967	NA	rs79350782
QTS000010	ftp://ftp.ebi.ac.uk/pub/databases/spot/eQTL/sumstats/QTS000010/QTD000084/QTD000084.all.tsv.gz	ILMN_2358277	12	122753869	G	T	chr12_122753869_G_T	24	0.0369231	0.849216	-0.0274039	0.14402	SNP	24	650	0.9812	ENSG00000111011	ENSG00000111011	NA	rs79350782
QTS000010	ftp://ftp.ebi.ac.uk/pub/databases/spot/eQTL/sumstats/QTS000010/QTD000084/QTD000084.all.tsv.gz	ILMN_2358278	12	122753869	G	T	chr12_122753869_G_T	24	0.0369231	0.195951	-0.179061	0.138168	SNP	24	650	0.9812	ENSG00000111011	ENSG00000111011	NA	rs79350782
QTS000010	ftp://ftp.ebi.ac.uk/pub/databases/spot/eQTL/sumstats/QTS000010/QTD000084/QTD000084.all.tsv.gz	ILMN_2378081	12	122753869	G	T	chr12_122753869_G_T	24	0.0369231	0.0330263	-0.458738	0.21423	SNP	24	650	0.9812	ENSG00000110987	ENSG00000110987	NA	rs79350782
QTS000010	ftp://ftp.ebi.ac.uk/pub/databases/spot/eQTL/sumstats/QTS000010/QTD000084/QTD000084.all.tsv.gz	ILMN_2393144	12	122753869	G	T	chr12_122753869_G_T	24	0.0369231	0.294512	-0.132637	0.126315	SNP	24	650	0.9812	ENSG00000182196	ENSG00000182196	NA	rs79350782
QTS000010	ftp://ftp.ebi.ac.uk/pub/databases/spot/eQTL/sumstats/QTS000010/QTD000084/QTD000084.all.tsv.gz	ILMN_2395285	12	122753869	G	T	chr12_122753869_G_T	24	0.0369231	0.178177	0.136853	0.101414	SNP	24	650	0.9812	ENSG00000184209	ENSG00000184209	NA	rs79350782
QTS000010	ftp://ftp.ebi.ac.uk/pub/databases/spot/eQTL/sumstats/QTS000010/QTD000084/QTD000084.all.tsv.gz	ILMN_2396148	12	122753869	G	T	chr12_122753869_G_T	24	0.0369231	0.720438	0.0785277	0.219229	SNP	24	650	0.9812	ENSG00000130787	ENSG00000130787	NA	rs79350782
QTS000010	ftp://ftp.ebi.ac.uk/pub/databases/spot/eQTL/sumstats/QTS000010/QTD000084/QTD000084.all.tsv.gz	ILMN_2404085	12	122753869	G	T	chr12_122753869_G_T	24	0.0369231	0.137459	0.142204	0.0954918	SNP	24	650	0.9812	ENSG00000130779	ENSG00000130779	NA	rs79350782
QTS000010	ftp://ftp.ebi.ac.uk/pub/databases/spot/eQTL/sumstats/QTS000010/QTD000084/QTD000084.all.tsv.gz	ILMN_3208881	12	122753869	G	T	chr12_122753869_G_T	24	0.0369231	0.0520103	0.34447	0.176601	SNP	24	650	0.9812	ENSG00000183955	ENSG00000183955	NA	rs79350782
QTS000010	ftp://ftp.ebi.ac.uk/pub/databases/spot/eQTL/sumstats/QTS000010/QTD000084/QTD000084.all.tsv.gz	ILMN_3229052	12	122753869	G	T	chr12_122753869_G_T	24	0.0369231	0.755735	-0.0632873	0.203259	SNP	24	650	0.9812	ENSG00000184209	ENSG00000184209	NA	rs79350782
QTS000010	ftp://ftp.ebi.ac.uk/pub/databases/spot/eQTL/sumstats/QTS000010/QTD000084/QTD000084.all.tsv.gz	ILMN_3236695	12	122753869	G	T	chr12_122753869_G_T	24	0.0369231	0.558946	-0.126153	0.215631	SNP	24	650	0.9812	ENSG00000256092	ENSG00000256092	NA	rs79350782
QTS000010	ftp://ftp.ebi.ac.uk/pub/databases/spot/eQTL/sumstats/QTS000010/QTD000084/QTD000084.all.tsv.gz	ILMN_3249006	12	122753869	G	T	chr12_122753869_G_T	24	0.0369231	0.181364	0.262913	0.196266	SNP	24	650	0.9812	ENSG00000183955	ENSG00000183955	NA	rs79350782
QTS000010	ftp://ftp.ebi.ac.uk/pub/databases/spot/eQTL/sumstats/QTS000010/QTD000084/QTD000084.all.tsv.gz	ILMN_1651936	12	122754250	G	A	chr12_122754250_G_A	46	0.0738462	0.52489	-0.0802214	0.126026	SNP	47	650	0.99917	ENSG00000183955	ENSG00000183955	NA	rs2649896
QTS000010	ftp://ftp.ebi.ac.uk/pub/databases/spot/eQTL/sumstats/QTS000010/QTD000084/QTD000084.all.tsv.gz	ILMN_1652918	12	122754250	G	A	chr12_122754250_G_A	46	0.0738462	0.788753	-0.0365865	0.136435	SNP	47	650	0.99917	ENSG00000139725	ENSG00000139725	NA	rs2649896
QTS000010	ftp://ftp.ebi.ac.uk/pub/databases/spot/eQTL/sumstats/QTS000010/QTD000084/QTD000084.all.tsv.gz	ILMN_1654421	12	122754250	G	A	chr12_122754250_G_A	46	0.0738462	0.453004	-0.0969597	0.129045	SNP	47	650	0.99917	ENSG00000051825	ENSG00000051825	NA	rs2649896
QTS000010	ftp://ftp.ebi.ac.uk/pub/databases/spot/eQTL/sumstats/QTS000010/QTD000084/QTD000084.all.tsv.gz	ILMN_1654939	12	122754250	G	A	chr12_122754250_G_A	46	0.0738462	0.436186	-0.103696	0.133002	SNP	47	650	0.99917	ENSG00000086598	ENSG00000086598	NA	rs2649896
QTS000010	ftp://ftp.ebi.ac.uk/pub/databases/spot/eQTL/sumstats/QTS000010/QTD000084/QTD000084.all.tsv.gz	ILMN_1662316	12	122754250	G	A	chr12_122754250_G_A	46	0.0738462	0.921445	-0.0120568	0.122163	SNP	47	650	0.99917	ENSG00000139719	ENSG00000139719	NA	rs2649896
QTS000010	ftp://ftp.ebi.ac.uk/pub/databases/spot/eQTL/sumstats/QTS000010/QTD000084/QTD000084.all.tsv.gz	ILMN_1663370	12	122754250	G	A	chr12_122754250_G_A	46	0.0738462	0.717131	-0.0563427	0.155374	SNP	47	650	0.99917	ENSG00000130783	ENSG00000130783	NA	rs2649896
QTS000010	ftp://ftp.ebi.ac.uk/pub/databases/spot/eQTL/sumstats/QTS000010/QTD000084/QTD000084.all.tsv.gz	ILMN_1665335	12	122754250	G	A	chr12_122754250_G_A	46	0.0738462	0.735733	0.0325485	0.0963505	SNP	47	650	0.99917	ENSG00000184047	ENSG00000184047	NA	rs2649896
QTS000010	ftp://ftp.ebi.ac.uk/pub/databases/spot/eQTL/sumstats/QTS000010/QTD000084/QTD000084.all.tsv.gz	ILMN_1665996	12	122754250	G	A	chr12_122754250_G_A	46	0.0738462	0.750231	0.0441049	0.138425	SNP	47	650	0.99917	ENSG00000110987	ENSG00000110987	NA	rs2649896
QTS000010	ftp://ftp.ebi.ac.uk/pub/databases/spot/eQTL/sumstats/QTS000010/QTD000084/QTD000084.all.tsv.gz	ILMN_1667510	12	122754250	G	A	chr12_122754250_G_A	46	0.0738462	0.423621	0.106827	0.133331	SNP	47	650	0.99917	ENSG00000130921	ENSG00000130921	NA	rs2649896
QTS000010	ftp://ftp.ebi.ac.uk/pub/databases/spot/eQTL/sumstats/QTS000010/QTD000084/QTD000084.all.tsv.gz	ILMN_1668743	12	122754250	G	A	chr12_122754250_G_A	46	0.0738462	0.356426	0.127429	0.137974	SNP	47	650	0.99917	ENSG00000150977	ENSG00000150977	NA	rs2649896
QTS000010	ftp://ftp.ebi.ac.uk/pub/databases/spot/eQTL/sumstats/QTS000010/QTD000084/QTD000084.all.tsv.gz	ILMN_1677693	12	122754250	G	A	chr12_122754250_G_A	46	0.0738462	0.488056	-0.0976687	0.140686	SNP	47	650	0.99917	ENSG00000255398	ENSG00000255398	NA	rs2649896
QTS000010	ftp://ftp.ebi.ac.uk/pub/databases/spot/eQTL/sumstats/QTS000010/QTD000084/QTD000084.all.tsv.gz	ILMN_1678490	12	122754250	G	A	chr12_122754250_G_A	46	0.0738462	0.577406	0.058865	0.105537	SNP	47	650	0.99917	ENSG00000150977	ENSG00000150977	NA	rs2649896
QTS000010	ftp://ftp.ebi.ac.uk/pub/databases/spot/eQTL/sumstats/QTS000010/QTD000084/QTD000084.all.tsv.gz	ILMN_1684038	12	122754250	G	A	chr12_122754250_G_A	46	0.0738462	0.296449	-0.126896	0.121334	SNP	47	650	0.99917	ENSG00000130779	ENSG00000130779	NA	rs2649896
QTS000010	ftp://ftp.ebi.ac.uk/pub/databases/spot/eQTL/sumstats/QTS000010/QTD000084/QTD000084.all.tsv.gz	ILMN_1693987	12	122754250	G	A	chr12_122754250_G_A	46	0.0738462	0.371824	0.138401	0.154749	SNP	47	650	0.99917	ENSG00000175727	ENSG00000175727	NA	rs2649896
QTS000010	ftp://ftp.ebi.ac.uk/pub/databases/spot/eQTL/sumstats/QTS000010/QTD000084/QTD000084.all.tsv.gz	ILMN_1700380	12	122754250	G	A	chr12_122754250_G_A	46	0.0738462	0.186056	0.170752	0.128843	SNP	47	650	0.99917	ENSG00000185344	ENSG00000185344	NA	rs2649896
QTS000010	ftp://ftp.ebi.ac.uk/pub/databases/spot/eQTL/sumstats/QTS000010/QTD000084/QTD000084.all.tsv.gz	ILMN_1701905	12	122754250	G	A	chr12_122754250_G_A	46	0.0738462	0.525351	-0.0975426	0.153408	SNP	47	650	0.99917	ENSG00000130783	ENSG00000130783	NA	rs2649896
QTS000010	ftp://ftp.ebi.ac.uk/pub/databases/spot/eQTL/sumstats/QTS000010/QTD000084/QTD000084.all.tsv.gz	ILMN_1704019	12	122754250	G	A	chr12_122754250_G_A	46	0.0738462	0.940202	-0.0112165	0.1494	SNP	47	650	0.99917	ENSG00000111325	ENSG00000111325	NA	rs2649896
QTS000010	ftp://ftp.ebi.ac.uk/pub/databases/spot/eQTL/sumstats/QTS000010/QTD000084/QTD000084.all.tsv.gz	ILMN_1706345	12	122754250	G	A	chr12_122754250_G_A	46	0.0738462	0.940867	-0.0111411	0.150067	SNP	47	650	0.99917	ENSG00000168778	ENSG00000168778	NA	rs2649896
QTS000010	ftp://ftp.ebi.ac.uk/pub/databases/spot/eQTL/sumstats/QTS000010/QTD000084/QTD000084.all.tsv.gz	ILMN_1706886	12	122754250	G	A	chr12_122754250_G_A	46	0.0738462	0.474422	0.104673	0.146156	SNP	47	650	0.99917	ENSG00000110987	ENSG00000110987	NA	rs2649896
QTS000010	ftp://ftp.ebi.ac.uk/pub/databases/spot/eQTL/sumstats/QTS000010/QTD000084/QTD000084.all.tsv.gz	ILMN_1710427	12	122754250	G	A	chr12_122754250_G_A	46	0.0738462	0.830721	0.0175298	0.0819315	SNP	47	650	0.99917	ENSG00000139722	ENSG00000139722	NA	rs2649896
QTS000010	ftp://ftp.ebi.ac.uk/pub/databases/spot/eQTL/sumstats/QTS000010/QTD000084/QTD000084.all.tsv.gz	ILMN_1711699	12	122754250	G	A	chr12_122754250_G_A	46	0.0738462	0.704444	0.0531873	0.140085	SNP	47	650	0.99917	ENSG00000130787	ENSG00000130787	NA	rs2649896
QTS000010	ftp://ftp.ebi.ac.uk/pub/databases/spot/eQTL/sumstats/QTS000010/QTD000084/QTD000084.all.tsv.gz	ILMN_1723058	12	122754250	G	A	chr12_122754250_G_A	46	0.0738462	0.369707	0.0988772	0.110068	SNP	47	650	0.99917	ENSG00000130779	ENSG00000130779	NA	rs2649896
QTS000010	ftp://ftp.ebi.ac.uk/pub/databases/spot/eQTL/sumstats/QTS000010/QTD000084/QTD000084.all.tsv.gz	ILMN_1725187	12	122754250	G	A	chr12_122754250_G_A	46	0.0738462	0.998412	-0.000263138	0.132102	SNP	47	650	0.99917	ENSG00000090975	ENSG00000090975	NA	rs2649896
QTS000010	ftp://ftp.ebi.ac.uk/pub/databases/spot/eQTL/sumstats/QTS000010/QTD000084/QTD000084.all.tsv.gz	ILMN_1725666	12	122754250	G	A	chr12_122754250_G_A	46	0.0738462	0.313679	0.128499	0.127332	SNP	47	650	0.99917	ENSG00000111358	ENSG00000111358	NA	rs2649896
QTS000010	ftp://ftp.ebi.ac.uk/pub/databases/spot/eQTL/sumstats/QTS000010/QTD000084/QTD000084.all.tsv.gz	ILMN_1732516	12	122754250	G	A	chr12_122754250_G_A	46	0.0738462	0.0480404	0.220246	0.110963	SNP	47	650	0.99917	ENSG00000184445	ENSG00000184445	NA	rs2649896
QTS000010	ftp://ftp.ebi.ac.uk/pub/databases/spot/eQTL/sumstats/QTS000010/QTD000084/QTD000084.all.tsv.gz	ILMN_1732767	12	122754250	G	A	chr12_122754250_G_A	46	0.0738462	0.343829	-0.119657	0.126211	SNP	47	650	0.99917	ENSG00000110801	ENSG00000110801	NA	rs2649896
QTS000010	ftp://ftp.ebi.ac.uk/pub/databases/spot/eQTL/sumstats/QTS000010/QTD000084/QTD000084.all.tsv.gz	ILMN_1739943	12	122754250	G	A	chr12_122754250_G_A	46	0.0738462	0.285542	-0.107487	0.100474	SNP	47	650	0.99917	ENSG00000139697	ENSG00000139697	NA	rs2649896
QTS000010	ftp://ftp.ebi.ac.uk/pub/databases/spot/eQTL/sumstats/QTS000010/QTD000084/QTD000084.all.tsv.gz	ILMN_1745688	12	122754250	G	A	chr12_122754250_G_A	46	0.0738462	0.465669	0.106253	0.145464	SNP	47	650	0.99917	ENSG00000158104	ENSG00000158104	NA	rs2649896
QTS000010	ftp://ftp.ebi.ac.uk/pub/databases/spot/eQTL/sumstats/QTS000010/QTD000084/QTD000084.all.tsv.gz	ILMN_1750497	12	122754250	G	A	chr12_122754250_G_A	46	0.0738462	0.142125	0.213819	0.14529	SNP	47	650	0.99917	ENSG00000182782	ENSG00000182782	NA	rs2649896
QTS000010	ftp://ftp.ebi.ac.uk/pub/databases/spot/eQTL/sumstats/QTS000010/QTD000084/QTD000084.all.tsv.gz	ILMN_1753716	12	122754250	G	A	chr12_122754250_G_A	46	0.0738462	0.197798	0.0857167	0.0664153	SNP	47	650	0.99917	ENSG00000111361	ENSG00000111361	NA	rs2649896
QTS000010	ftp://ftp.ebi.ac.uk/pub/databases/spot/eQTL/sumstats/QTS000010/QTD000084/QTD000084.all.tsv.gz	ILMN_1757910	12	122754250	G	A	chr12_122754250_G_A	46	0.0738462	0.913783	0.0167373	0.154466	SNP	47	650	0.99917	ENSG00000130787	ENSG00000130787	NA	rs2649896
QTS000010	ftp://ftp.ebi.ac.uk/pub/databases/spot/eQTL/sumstats/QTS000010/QTD000084/QTD000084.all.tsv.gz	ILMN_1760954	12	122754250	G	A	chr12_122754250_G_A	46	0.0738462	0.0520909	-0.191612	0.0982685	SNP	47	650	0.99917	ENSG00000139726	ENSG00000139726	NA	rs2649896
QTS000010	ftp://ftp.ebi.ac.uk/pub/databases/spot/eQTL/sumstats/QTS000010/QTD000084/QTD000084.all.tsv.gz	ILMN_1771260	12	122754250	G	A	chr12_122754250_G_A	46	0.0738462	0.219081	0.184496	0.149818	SNP	47	650	0.99917	ENSG00000176383	ENSG00000176383	NA	rs2649896
QTS000010	ftp://ftp.ebi.ac.uk/pub/databases/spot/eQTL/sumstats/QTS000010/QTD000084/QTD000084.all.tsv.gz	ILMN_1772845	12	122754250	G	A	chr12_122754250_G_A	46	0.0738462	0.611587	0.0475578	0.0935577	SNP	47	650	0.99917	ENSG00000184209	ENSG00000184209	NA	rs2649896
QTS000010	ftp://ftp.ebi.ac.uk/pub/databases/spot/eQTL/sumstats/QTS000010/QTD000084/QTD000084.all.tsv.gz	ILMN_1779835	12	122754250	G	A	chr12_122754250_G_A	46	0.0738462	0.106358	0.220197	0.135966	SNP	47	650	0.99917	ENSG00000182196	ENSG00000182196	NA	rs2649896
QTS000010	ftp://ftp.ebi.ac.uk/pub/databases/spot/eQTL/sumstats/QTS000010/QTD000084/QTD000084.all.tsv.gz	ILMN_1787845	12	122754250	G	A	chr12_122754250_G_A	46	0.0738462	0.673409	0.0647649	0.153517	SNP	47	650	0.99917	ENSG00000130787	ENSG00000130787	NA	rs2649896
QTS000010	ftp://ftp.ebi.ac.uk/pub/databases/spot/eQTL/sumstats/QTS000010/QTD000084/QTD000084.all.tsv.gz	ILMN_1788887	12	122754250	G	A	chr12_122754250_G_A	46	0.0738462	0.813123	0.0299615	0.126633	SNP	47	650	0.99917	ENSG00000212694	ENSG00000212694	NA	rs2649896
QTS000010	ftp://ftp.ebi.ac.uk/pub/databases/spot/eQTL/sumstats/QTS000010/QTD000084/QTD000084.all.tsv.gz	ILMN_1788928	12	122754250	G	A	chr12_122754250_G_A	46	0.0738462	0.696757	-0.0584028	0.149726	SNP	47	650	0.99917	ENSG00000150967	ENSG00000150967	NA	rs2649896
QTS000010	ftp://ftp.ebi.ac.uk/pub/databases/spot/eQTL/sumstats/QTS000010/QTD000084/QTD000084.all.tsv.gz	ILMN_1791149	12	122754250	G	A	chr12_122754250_G_A	46	0.0738462	0.97261	-0.0034738	0.101093	SNP	47	650	0.99917	ENSG00000182196	ENSG00000182196	NA	rs2649896
QTS000010	ftp://ftp.ebi.ac.uk/pub/databases/spot/eQTL/sumstats/QTS000010/QTD000084/QTD000084.all.tsv.gz	ILMN_1792092	12	122754250	G	A	chr12_122754250_G_A	46	0.0738462	0.863657	0.0162896	0.0947827	SNP	47	650	0.99917	ENSG00000033030	ENSG00000033030	NA	rs2649896
QTS000010	ftp://ftp.ebi.ac.uk/pub/databases/spot/eQTL/sumstats/QTS000010/QTD000084/QTD000084.all.tsv.gz	ILMN_1797425	12	122754250	G	A	chr12_122754250_G_A	46	0.0738462	0.346851	0.11796	0.125204	SNP	47	650	0.99917	ENSG00000111364	ENSG00000111364	NA	rs2649896
QTS000010	ftp://ftp.ebi.ac.uk/pub/databases/spot/eQTL/sumstats/QTS000010/QTD000084/QTD000084.all.tsv.gz	ILMN_1800341	12	122754250	G	A	chr12_122754250_G_A	46	0.0738462	0.138833	0.220851	0.148824	SNP	47	650	0.99917	ENSG00000158023	ENSG00000158023	NA	rs2649896
QTS000010	ftp://ftp.ebi.ac.uk/pub/databases/spot/eQTL/sumstats/QTS000010/QTD000084/QTD000084.all.tsv.gz	ILMN_1805643	12	122754250	G	A	chr12_122754250_G_A	46	0.0738462	0.794142	0.0388114	0.148611	SNP	47	650	0.99917	ENSG00000188026	ENSG00000188026	NA	rs2649896
QTS000010	ftp://ftp.ebi.ac.uk/pub/databases/spot/eQTL/sumstats/QTS000010/QTD000084/QTD000084.all.tsv.gz	ILMN_1807704	12	122754250	G	A	chr12_122754250_G_A	46	0.0738462	0.774594	-0.0411169	0.143454	SNP	47	650	0.99917	ENSG00000212694	ENSG00000212694	NA	rs2649896
QTS000010	ftp://ftp.ebi.ac.uk/pub/databases/spot/eQTL/sumstats/QTS000010/QTD000084/QTD000084.all.tsv.gz	ILMN_1811272	12	122754250	G	A	chr12_122754250_G_A	46	0.0738462	0.981289	-0.00357294	0.15222	SNP	47	650	0.99917	ENSG00000196917	ENSG00000196917	NA	rs2649896
QTS000010	ftp://ftp.ebi.ac.uk/pub/databases/spot/eQTL/sumstats/QTS000010/QTD000084/QTD000084.all.tsv.gz	ILMN_1812721	12	122754250	G	A	chr12_122754250_G_A	46	0.0738462	0.512719	0.0971863	0.148293	SNP	47	650	0.99917	ENSG00000130787	ENSG00000130787	NA	rs2649896
QTS000010	ftp://ftp.ebi.ac.uk/pub/databases/spot/eQTL/sumstats/QTS000010/QTD000084/QTD000084.all.tsv.gz	ILMN_1813573	12	122754250	G	A	chr12_122754250_G_A	46	0.0738462	0.516319	0.0795666	0.122453	SNP	47	650	0.99917	ENSG00000139718	ENSG00000139718	NA	rs2649896
QTS000010	ftp://ftp.ebi.ac.uk/pub/databases/spot/eQTL/sumstats/QTS000010/QTD000084/QTD000084.all.tsv.gz	ILMN_1849192	12	122754250	G	A	chr12_122754250_G_A	46	0.0738462	0.864087	-0.0259412	0.151423	SNP	47	650	0.99917	ENSG00000256546	ENSG00000256546	NA	rs2649896
QTS000010	ftp://ftp.ebi.ac.uk/pub/databases/spot/eQTL/sumstats/QTS000010/QTD000084/QTD000084.all.tsv.gz	ILMN_2098947	12	122754250	G	A	chr12_122754250_G_A	46	0.0738462	0.303405	0.111349	0.108015	SNP	47	650	0.99917	ENSG00000212694	ENSG00000212694	NA	rs2649896
QTS000010	ftp://ftp.ebi.ac.uk/pub/databases/spot/eQTL/sumstats/QTS000010/QTD000084/QTD000084.all.tsv.gz	ILMN_2133125	12	122754250	G	A	chr12_122754250_G_A	46	0.0738462	0.091936	-0.255256	0.150994	SNP	47	650	0.99917	ENSG00000158113	ENSG00000158113	NA	rs2649896
QTS000010	ftp://ftp.ebi.ac.uk/pub/databases/spot/eQTL/sumstats/QTS000010/QTD000084/QTD000084.all.tsv.gz	ILMN_2161848	12	122754250	G	A	chr12_122754250_G_A	46	0.0738462	0.841667	-0.0307605	0.153857	SNP	47	650	0.99917	ENSG00000196917	ENSG00000196917	NA	rs2649896
QTS000010	ftp://ftp.ebi.ac.uk/pub/databases/spot/eQTL/sumstats/QTS000010/QTD000084/QTD000084.all.tsv.gz	ILMN_2201866	12	122754250	G	A	chr12_122754250_G_A	46	0.0738462	0.675326	-0.0650356	0.155124	SNP	47	650	0.99917	ENSG00000204671	ENSG00000204671	NA	rs2649896
QTS000010	ftp://ftp.ebi.ac.uk/pub/databases/spot/eQTL/sumstats/QTS000010/QTD000084/QTD000084.all.tsv.gz	ILMN_2288402	12	122754250	G	A	chr12_122754250_G_A	46	0.0738462	0.769579	0.0442594	0.150962	SNP	47	650	0.99917	ENSG00000130787	ENSG00000130787	NA	rs2649896
QTS000010	ftp://ftp.ebi.ac.uk/pub/databases/spot/eQTL/sumstats/QTS000010/QTD000084/QTD000084.all.tsv.gz	ILMN_2310589	12	122754250	G	A	chr12_122754250_G_A	46	0.0738462	0.73371	-0.0450657	0.132352	SNP	47	650	0.99917	ENSG00000184047	ENSG00000184047	NA	rs2649896
QTS000010	ftp://ftp.ebi.ac.uk/pub/databases/spot/eQTL/sumstats/QTS000010/QTD000084/QTD000084.all.tsv.gz	ILMN_2332990	12	122754250	G	A	chr12_122754250_G_A	46	0.0738462	0.267445	0.100264	0.0902493	SNP	47	650	0.99917	ENSG00000184047	ENSG00000184047	NA	rs2649896
QTS000010	ftp://ftp.ebi.ac.uk/pub/databases/spot/eQTL/sumstats/QTS000010/QTD000084/QTD000084.all.tsv.gz	ILMN_2343047	12	122754250	G	A	chr12_122754250_G_A	46	0.0738462	0.232082	-0.180476	0.150728	SNP	47	650	0.99917	ENSG00000150967	ENSG00000150967	NA	rs2649896
QTS000010	ftp://ftp.ebi.ac.uk/pub/databases/spot/eQTL/sumstats/QTS000010/QTD000084/QTD000084.all.tsv.gz	ILMN_2343048	12	122754250	G	A	chr12_122754250_G_A	46	0.0738462	0.10608	-0.22981	0.141789	SNP	47	650	0.99917	ENSG00000150967	ENSG00000150967	NA	rs2649896
QTS000010	ftp://ftp.ebi.ac.uk/pub/databases/spot/eQTL/sumstats/QTS000010/QTD000084/QTD000084.all.tsv.gz	ILMN_2358277	12	122754250	G	A	chr12_122754250_G_A	46	0.0738462	0.436724	-0.079096	0.101569	SNP	47	650	0.99917	ENSG00000111011	ENSG00000111011	NA	rs2649896
QTS000010	ftp://ftp.ebi.ac.uk/pub/databases/spot/eQTL/sumstats/QTS000010/QTD000084/QTD000084.all.tsv.gz	ILMN_2358278	12	122754250	G	A	chr12_122754250_G_A	46	0.0738462	0.587709	-0.0530504	0.0977482	SNP	47	650	0.99917	ENSG00000111011	ENSG00000111011	NA	rs2649896
QTS000010	ftp://ftp.ebi.ac.uk/pub/databases/spot/eQTL/sumstats/QTS000010/QTD000084/QTD000084.all.tsv.gz	ILMN_2378081	12	122754250	G	A	chr12_122754250_G_A	46	0.0738462	0.998627	-0.000262266	0.152336	SNP	47	650	0.99917	ENSG00000110987	ENSG00000110987	NA	rs2649896
QTS000010	ftp://ftp.ebi.ac.uk/pub/databases/spot/eQTL/sumstats/QTS000010/QTD000084/QTD000084.all.tsv.gz	ILMN_2393144	12	122754250	G	A	chr12_122754250_G_A	46	0.0738462	0.0126245	0.221851	0.0884292	SNP	47	650	0.99917	ENSG00000182196	ENSG00000182196	NA	rs2649896
QTS000010	ftp://ftp.ebi.ac.uk/pub/databases/spot/eQTL/sumstats/QTS000010/QTD000084/QTD000084.all.tsv.gz	ILMN_2395285	12	122754250	G	A	chr12_122754250_G_A	46	0.0738462	0.831607	0.0152786	0.0717913	SNP	47	650	0.99917	ENSG00000184209	ENSG00000184209	NA	rs2649896
QTS000010	ftp://ftp.ebi.ac.uk/pub/databases/spot/eQTL/sumstats/QTS000010/QTD000084/QTD000084.all.tsv.gz	ILMN_2396148	12	122754250	G	A	chr12_122754250_G_A	46	0.0738462	0.558206	0.0906744	0.154697	SNP	47	650	0.99917	ENSG00000130787	ENSG00000130787	NA	rs2649896
QTS000010	ftp://ftp.ebi.ac.uk/pub/databases/spot/eQTL/sumstats/QTS000010/QTD000084/QTD000084.all.tsv.gz	ILMN_2404085	12	122754250	G	A	chr12_122754250_G_A	46	0.0738462	0.597732	-0.0357157	0.0676166	SNP	47	650	0.99917	ENSG00000130779	ENSG00000130779	NA	rs2649896
QTS000010	ftp://ftp.ebi.ac.uk/pub/databases/spot/eQTL/sumstats/QTS000010/QTD000084/QTD000084.all.tsv.gz	ILMN_3208881	12	122754250	G	A	chr12_122754250_G_A	46	0.0738462	0.22128	0.153347	0.12512	SNP	47	650	0.99917	ENSG00000183955	ENSG00000183955	NA	rs2649896
QTS000010	ftp://ftp.ebi.ac.uk/pub/databases/spot/eQTL/sumstats/QTS000010/QTD000084/QTD000084.all.tsv.gz	ILMN_3229052	12	122754250	G	A	chr12_122754250_G_A	46	0.0738462	0.756846	0.0444638	0.143478	SNP	47	650	0.99917	ENSG00000184209	ENSG00000184209	NA	rs2649896
QTS000010	ftp://ftp.ebi.ac.uk/pub/databases/spot/eQTL/sumstats/QTS000010/QTD000084/QTD000084.all.tsv.gz	ILMN_3236695	12	122754250	G	A	chr12_122754250_G_A	46	0.0738462	0.0291227	-0.331274	0.151129	SNP	47	650	0.99917	ENSG00000256092	ENSG00000256092	NA	rs2649896
QTS000010	ftp://ftp.ebi.ac.uk/pub/databases/spot/eQTL/sumstats/QTS000010/QTD000084/QTD000084.all.tsv.gz	ILMN_3249006	12	122754250	G	A	chr12_122754250_G_A	46	0.0738462	0.129281	-0.210545	0.138426	SNP	47	650	0.99917	ENSG00000183955	ENSG00000183955	NA	rs2649896
QTS000010	ftp://ftp.ebi.ac.uk/pub/databases/spot/eQTL/sumstats/QTS000010/QTD000084/QTD000084.all.tsv.gz	ILMN_1651936	12	122754512	A	G	chr12_122754512_A_G	8	0.0123077	0.524463	0.219256	0.344091	SNP	8	650	0.81023	ENSG00000183955	ENSG00000183955	NA	rs117742602
QTS000010	ftp://ftp.ebi.ac.uk/pub/databases/spot/eQTL/sumstats/QTS000010/QTD000084/QTD000084.all.tsv.gz	ILMN_1652918	12	122754512	A	G	chr12_122754512_A_G	8	0.0123077	0.812764	-0.0883111	0.37252	SNP	8	650	0.81023	ENSG00000139725	ENSG00000139725	NA	rs117742602
QTS000010	ftp://ftp.ebi.ac.uk/pub/databases/spot/eQTL/sumstats/QTS000010/QTD000084/QTD000084.all.tsv.gz	ILMN_1654421	12	122754512	A	G	chr12_122754512_A_G	8	0.0123077	0.887057	0.050127	0.352644	SNP	8	650	0.81023	ENSG00000051825	ENSG00000051825	NA	rs117742602
QTS000010	ftp://ftp.ebi.ac.uk/pub/databases/spot/eQTL/sumstats/QTS000010/QTD000084/QTD000084.all.tsv.gz	ILMN_1654939	12	122754512	A	G	chr12_122754512_A_G	8	0.0123077	0.350248	-0.339579	0.362984	SNP	8	650	0.81023	ENSG00000086598	ENSG00000086598	NA	rs117742602
QTS000010	ftp://ftp.ebi.ac.uk/pub/databases/spot/eQTL/sumstats/QTS000010/QTD000084/QTD000084.all.tsv.gz	ILMN_1662316	12	122754512	A	G	chr12_122754512_A_G	8	0.0123077	0.361768	0.304239	0.333102	SNP	8	650	0.81023	ENSG00000139719	ENSG00000139719	NA	rs117742602
QTS000010	ftp://ftp.ebi.ac.uk/pub/databases/spot/eQTL/sumstats/QTS000010/QTD000084/QTD000084.all.tsv.gz	ILMN_1663370	12	122754512	A	G	chr12_122754512_A_G	8	0.0123077	0.274993	-0.463122	0.423496	SNP	8	650	0.81023	ENSG00000130783	ENSG00000130783	NA	rs117742602
QTS000010	ftp://ftp.ebi.ac.uk/pub/databases/spot/eQTL/sumstats/QTS000010/QTD000084/QTD000084.all.tsv.gz	ILMN_1665335	12	122754512	A	G	chr12_122754512_A_G	8	0.0123077	0.785637	-0.0716162	0.263085	SNP	8	650	0.81023	ENSG00000184047	ENSG00000184047	NA	rs117742602
QTS000010	ftp://ftp.ebi.ac.uk/pub/databases/spot/eQTL/sumstats/QTS000010/QTD000084/QTD000084.all.tsv.gz	ILMN_1665996	12	122754512	A	G	chr12_122754512_A_G	8	0.0123077	0.568456	-0.215706	0.37781	SNP	8	650	0.81023	ENSG00000110987	ENSG00000110987	NA	rs117742602
QTS000010	ftp://ftp.ebi.ac.uk/pub/databases/spot/eQTL/sumstats/QTS000010/QTD000084/QTD000084.all.tsv.gz	ILMN_1667510	12	122754512	A	G	chr12_122754512_A_G	8	0.0123077	0.732143	-0.124819	0.364345	SNP	8	650	0.81023	ENSG00000130921	ENSG00000130921	NA	rs117742602
QTS000010	ftp://ftp.ebi.ac.uk/pub/databases/spot/eQTL/sumstats/QTS000010/QTD000084/QTD000084.all.tsv.gz	ILMN_1668743	12	122754512	A	G	chr12_122754512_A_G	8	0.0123077	0.503951	0.252211	0.376959	SNP	8	650	0.81023	ENSG00000150977	ENSG00000150977	NA	rs117742602
QTS000010	ftp://ftp.ebi.ac.uk/pub/databases/spot/eQTL/sumstats/QTS000010/QTD000084/QTD000084.all.tsv.gz	ILMN_1677693	12	122754512	A	G	chr12_122754512_A_G	8	0.0123077	0.621682	0.189813	0.384265	SNP	8	650	0.81023	ENSG00000255398	ENSG00000255398	NA	rs117742602
QTS000010	ftp://ftp.ebi.ac.uk/pub/databases/spot/eQTL/sumstats/QTS000010/QTD000084/QTD000084.all.tsv.gz	ILMN_1678490	12	122754512	A	G	chr12_122754512_A_G	8	0.0123077	0.604197	0.149533	0.28817	SNP	8	650	0.81023	ENSG00000150977	ENSG00000150977	NA	rs117742602
QTS000010	ftp://ftp.ebi.ac.uk/pub/databases/spot/eQTL/sumstats/QTS000010/QTD000084/QTD000084.all.tsv.gz	ILMN_1684038	12	122754512	A	G	chr12_122754512_A_G	8	0.0123077	0.670744	-0.141178	0.331768	SNP	8	650	0.81023	ENSG00000130779	ENSG00000130779	NA	rs117742602
QTS000010	ftp://ftp.ebi.ac.uk/pub/databases/spot/eQTL/sumstats/QTS000010/QTD000084/QTD000084.all.tsv.gz	ILMN_1693987	12	122754512	A	G	chr12_122754512_A_G	8	0.0123077	0.900213	-0.0530904	0.423049	SNP	8	650	0.81023	ENSG00000175727	ENSG00000175727	NA	rs117742602
QTS000010	ftp://ftp.ebi.ac.uk/pub/databases/spot/eQTL/sumstats/QTS000010/QTD000084/QTD000084.all.tsv.gz	ILMN_1700380	12	122754512	A	G	chr12_122754512_A_G	8	0.0123077	0.569593	-0.200717	0.352593	SNP	8	650	0.81023	ENSG00000185344	ENSG00000185344	NA	rs117742602
QTS000010	ftp://ftp.ebi.ac.uk/pub/databases/spot/eQTL/sumstats/QTS000010/QTD000084/QTD000084.all.tsv.gz	ILMN_1701905	12	122754512	A	G	chr12_122754512_A_G	8	0.0123077	0.395044	-0.356549	0.418638	SNP	8	650	0.81023	ENSG00000130783	ENSG00000130783	NA	rs117742602
QTS000010	ftp://ftp.ebi.ac.uk/pub/databases/spot/eQTL/sumstats/QTS000010/QTD000084/QTD000084.all.tsv.gz	ILMN_1704019	12	122754512	A	G	chr12_122754512_A_G	8	0.0123077	0.645277	0.187896	0.407775	SNP	8	650	0.81023	ENSG00000111325	ENSG00000111325	NA	rs117742602
QTS000010	ftp://ftp.ebi.ac.uk/pub/databases/spot/eQTL/sumstats/QTS000010/QTD000084/QTD000084.all.tsv.gz	ILMN_1706345	12	122754512	A	G	chr12_122754512_A_G	8	0.0123077	0.526507	0.25963	0.409469	SNP	8	650	0.81023	ENSG00000168778	ENSG00000168778	NA	rs117742602
QTS000010	ftp://ftp.ebi.ac.uk/pub/databases/spot/eQTL/sumstats/QTS000010/QTD000084/QTD000084.all.tsv.gz	ILMN_1706886	12	122754512	A	G	chr12_122754512_A_G	8	0.0123077	0.423594	0.319679	0.398969	SNP	8	650	0.81023	ENSG00000110987	ENSG00000110987	NA	rs117742602
QTS000010	ftp://ftp.ebi.ac.uk/pub/databases/spot/eQTL/sumstats/QTS000010/QTD000084/QTD000084.all.tsv.gz	ILMN_1710427	12	122754512	A	G	chr12_122754512_A_G	8	0.0123077	0.245268	-0.259866	0.223229	SNP	8	650	0.81023	ENSG00000139722	ENSG00000139722	NA	rs117742602
QTS000010	ftp://ftp.ebi.ac.uk/pub/databases/spot/eQTL/sumstats/QTS000010/QTD000084/QTD000084.all.tsv.gz	ILMN_1711699	12	122754512	A	G	chr12_122754512_A_G	8	0.0123077	0.933964	0.0317244	0.382562	SNP	8	650	0.81023	ENSG00000130787	ENSG00000130787	NA	rs117742602
QTS000010	ftp://ftp.ebi.ac.uk/pub/databases/spot/eQTL/sumstats/QTS000010/QTD000084/QTD000084.all.tsv.gz	ILMN_1723058	12	122754512	A	G	chr12_122754512_A_G	8	0.0123077	0.211029	-0.376191	0.300152	SNP	8	650	0.81023	ENSG00000130779	ENSG00000130779	NA	rs117742602
QTS000010	ftp://ftp.ebi.ac.uk/pub/databases/spot/eQTL/sumstats/QTS000010/QTD000084/QTD000084.all.tsv.gz	ILMN_1725187	12	122754512	A	G	chr12_122754512_A_G	8	0.0123077	0.952281	0.0216016	0.36068	SNP	8	650	0.81023	ENSG00000090975	ENSG00000090975	NA	rs117742602
QTS000010	ftp://ftp.ebi.ac.uk/pub/databases/spot/eQTL/sumstats/QTS000010/QTD000084/QTD000084.all.tsv.gz	ILMN_1725666	12	122754512	A	G	chr12_122754512_A_G	8	0.0123077	0.575179	0.195269	0.348051	SNP	8	650	0.81023	ENSG00000111358	ENSG00000111358	NA	rs117742602
QTS000010	ftp://ftp.ebi.ac.uk/pub/databases/spot/eQTL/sumstats/QTS000010/QTD000084/QTD000084.all.tsv.gz	ILMN_1732516	12	122754512	A	G	chr12_122754512_A_G	8	0.0123077	0.755388	0.0950532	0.304835	SNP	8	650	0.81023	ENSG00000184445	ENSG00000184445	NA	rs117742602
QTS000010	ftp://ftp.ebi.ac.uk/pub/databases/spot/eQTL/sumstats/QTS000010/QTD000084/QTD000084.all.tsv.gz	ILMN_1732767	12	122754512	A	G	chr12_122754512_A_G	8	0.0123077	0.288247	0.366445	0.344468	SNP	8	650	0.81023	ENSG00000110801	ENSG00000110801	NA	rs117742602
QTS000010	ftp://ftp.ebi.ac.uk/pub/databases/spot/eQTL/sumstats/QTS000010/QTD000084/QTD000084.all.tsv.gz	ILMN_1739943	12	122754512	A	G	chr12_122754512_A_G	8	0.0123077	0.860655	0.0482823	0.27482	SNP	8	650	0.81023	ENSG00000139697	ENSG00000139697	NA	rs117742602
QTS000010	ftp://ftp.ebi.ac.uk/pub/databases/spot/eQTL/sumstats/QTS000010/QTD000084/QTD000084.all.tsv.gz	ILMN_1745688	12	122754512	A	G	chr12_122754512_A_G	8	0.0123077	0.44982	0.300504	0.397138	SNP	8	650	0.81023	ENSG00000158104	ENSG00000158104	NA	rs117742602
QTS000010	ftp://ftp.ebi.ac.uk/pub/databases/spot/eQTL/sumstats/QTS000010/QTD000084/QTD000084.all.tsv.gz	ILMN_1750497	12	122754512	A	G	chr12_122754512_A_G	8	0.0123077	0.318575	0.397036	0.397434	SNP	8	650	0.81023	ENSG00000182782	ENSG00000182782	NA	rs117742602
QTS000010	ftp://ftp.ebi.ac.uk/pub/databases/spot/eQTL/sumstats/QTS000010/QTD000084/QTD000084.all.tsv.gz	ILMN_1753716	12	122754512	A	G	chr12_122754512_A_G	8	0.0123077	0.332228	0.176309	0.181546	SNP	8	650	0.81023	ENSG00000111361	ENSG00000111361	NA	rs117742602
QTS000010	ftp://ftp.ebi.ac.uk/pub/databases/spot/eQTL/sumstats/QTS000010/QTD000084/QTD000084.all.tsv.gz	ILMN_1757910	12	122754512	A	G	chr12_122754512_A_G	8	0.0123077	0.0469076	0.836081	0.419068	SNP	8	650	0.81023	ENSG00000130787	ENSG00000130787	NA	rs117742602
QTS000010	ftp://ftp.ebi.ac.uk/pub/databases/spot/eQTL/sumstats/QTS000010/QTD000084/QTD000084.all.tsv.gz	ILMN_1760954	12	122754512	A	G	chr12_122754512_A_G	8	0.0123077	0.400598	0.226957	0.269637	SNP	8	650	0.81023	ENSG00000139726	ENSG00000139726	NA	rs117742602
QTS000010	ftp://ftp.ebi.ac.uk/pub/databases/spot/eQTL/sumstats/QTS000010/QTD000084/QTD000084.all.tsv.gz	ILMN_1771260	12	122754512	A	G	chr12_122754512_A_G	8	0.0123077	0.67845	-0.170112	0.409938	SNP	8	650	0.81023	ENSG00000176383	ENSG00000176383	NA	rs117742602
QTS000010	ftp://ftp.ebi.ac.uk/pub/databases/spot/eQTL/sumstats/QTS000010/QTD000084/QTD000084.all.tsv.gz	ILMN_1772845	12	122754512	A	G	chr12_122754512_A_G	8	0.0123077	0.905452	-0.0303774	0.255544	SNP	8	650	0.81023	ENSG00000184209	ENSG00000184209	NA	rs117742602
QTS000010	ftp://ftp.ebi.ac.uk/pub/databases/spot/eQTL/sumstats/QTS000010/QTD000084/QTD000084.all.tsv.gz	ILMN_1779835	12	122754512	A	G	chr12_122754512_A_G	8	0.0123077	0.816733	-0.0864617	0.372767	SNP	8	650	0.81023	ENSG00000182196	ENSG00000182196	NA	rs117742602
QTS000010	ftp://ftp.ebi.ac.uk/pub/databases/spot/eQTL/sumstats/QTS000010/QTD000084/QTD000084.all.tsv.gz	ILMN_1787845	12	122754512	A	G	chr12_122754512_A_G	8	0.0123077	0.451549	-0.315752	0.418887	SNP	8	650	0.81023	ENSG00000130787	ENSG00000130787	NA	rs117742602
QTS000010	ftp://ftp.ebi.ac.uk/pub/databases/spot/eQTL/sumstats/QTS000010/QTD000084/QTD000084.all.tsv.gz	ILMN_1788887	12	122754512	A	G	chr12_122754512_A_G	8	0.0123077	0.0250469	0.772277	0.342989	SNP	8	650	0.81023	ENSG00000212694	ENSG00000212694	NA	rs117742602
QTS000010	ftp://ftp.ebi.ac.uk/pub/databases/spot/eQTL/sumstats/QTS000010/QTD000084/QTD000084.all.tsv.gz	ILMN_1788928	12	122754512	A	G	chr12_122754512_A_G	8	0.0123077	0.715874	0.148936	0.408814	SNP	8	650	0.81023	ENSG00000150967	ENSG00000150967	NA	rs117742602
QTS000010	ftp://ftp.ebi.ac.uk/pub/databases/spot/eQTL/sumstats/QTS000010/QTD000084/QTD000084.all.tsv.gz	ILMN_1791149	12	122754512	A	G	chr12_122754512_A_G	8	0.0123077	0.585849	-0.150477	0.275886	SNP	8	650	0.81023	ENSG00000182196	ENSG00000182196	NA	rs117742602
QTS000010	ftp://ftp.ebi.ac.uk/pub/databases/spot/eQTL/sumstats/QTS000010/QTD000084/QTD000084.all.tsv.gz	ILMN_1792092	12	122754512	A	G	chr12_122754512_A_G	8	0.0123077	0.855995	0.0470024	0.258786	SNP	8	650	0.81023	ENSG00000033030	ENSG00000033030	NA	rs117742602
QTS000010	ftp://ftp.ebi.ac.uk/pub/databases/spot/eQTL/sumstats/QTS000010/QTD000084/QTD000084.all.tsv.gz	ILMN_1797425	12	122754512	A	G	chr12_122754512_A_G	8	0.0123077	0.470336	0.247239	0.342048	SNP	8	650	0.81023	ENSG00000111364	ENSG00000111364	NA	rs117742602
QTS000010	ftp://ftp.ebi.ac.uk/pub/databases/spot/eQTL/sumstats/QTS000010/QTD000084/QTD000084.all.tsv.gz	ILMN_1800341	12	122754512	A	G	chr12_122754512_A_G	8	0.0123077	0.36341	0.370677	0.407235	SNP	8	650	0.81023	ENSG00000158023	ENSG00000158023	NA	rs117742602
QTS000010	ftp://ftp.ebi.ac.uk/pub/databases/spot/eQTL/sumstats/QTS000010/QTD000084/QTD000084.all.tsv.gz	ILMN_1805643	12	122754512	A	G	chr12_122754512_A_G	8	0.0123077	0.5262	-0.257328	0.405539	SNP	8	650	0.81023	ENSG00000188026	ENSG00000188026	NA	rs117742602
QTS000010	ftp://ftp.ebi.ac.uk/pub/databases/spot/eQTL/sumstats/QTS000010/QTD000084/QTD000084.all.tsv.gz	ILMN_1807704	12	122754512	A	G	chr12_122754512_A_G	8	0.0123077	0.759541	-0.119989	0.391668	SNP	8	650	0.81023	ENSG00000212694	ENSG00000212694	NA	rs117742602
QTS000010	ftp://ftp.ebi.ac.uk/pub/databases/spot/eQTL/sumstats/QTS000010/QTD000084/QTD000084.all.tsv.gz	ILMN_1811272	12	122754512	A	G	chr12_122754512_A_G	8	0.0123077	0.5623	-0.240945	0.415385	SNP	8	650	0.81023	ENSG00000196917	ENSG00000196917	NA	rs117742602
QTS000010	ftp://ftp.ebi.ac.uk/pub/databases/spot/eQTL/sumstats/QTS000010/QTD000084/QTD000084.all.tsv.gz	ILMN_1812721	12	122754512	A	G	chr12_122754512_A_G	8	0.0123077	0.810151	-0.0974082	0.405132	SNP	8	650	0.81023	ENSG00000130787	ENSG00000130787	NA	rs117742602
QTS000010	ftp://ftp.ebi.ac.uk/pub/databases/spot/eQTL/sumstats/QTS000010/QTD000084/QTD000084.all.tsv.gz	ILMN_1813573	12	122754512	A	G	chr12_122754512_A_G	8	0.0123077	0.394417	-0.284989	0.334171	SNP	8	650	0.81023	ENSG00000139718	ENSG00000139718	NA	rs117742602
QTS000010	ftp://ftp.ebi.ac.uk/pub/databases/spot/eQTL/sumstats/QTS000010/QTD000084/QTD000084.all.tsv.gz	ILMN_1849192	12	122754512	A	G	chr12_122754512_A_G	8	0.0123077	0.0150982	1.00073	0.409528	SNP	8	650	0.81023	ENSG00000256546	ENSG00000256546	NA	rs117742602
QTS000010	ftp://ftp.ebi.ac.uk/pub/databases/spot/eQTL/sumstats/QTS000010/QTD000084/QTD000084.all.tsv.gz	ILMN_2098947	12	122754512	A	G	chr12_122754512_A_G	8	0.0123077	0.679778	0.122021	0.29534	SNP	8	650	0.81023	ENSG00000212694	ENSG00000212694	NA	rs117742602
QTS000010	ftp://ftp.ebi.ac.uk/pub/databases/spot/eQTL/sumstats/QTS000010/QTD000084/QTD000084.all.tsv.gz	ILMN_2133125	12	122754512	A	G	chr12_122754512_A_G	8	0.0123077	0.155698	0.587493	0.412812	SNP	8	650	0.81023	ENSG00000158113	ENSG00000158113	NA	rs117742602
QTS000010	ftp://ftp.ebi.ac.uk/pub/databases/spot/eQTL/sumstats/QTS000010/QTD000084/QTD000084.all.tsv.gz	ILMN_2161848	12	122754512	A	G	chr12_122754512_A_G	8	0.0123077	0.287231	-0.447035	0.419338	SNP	8	650	0.81023	ENSG00000196917	ENSG00000196917	NA	rs117742602
QTS000010	ftp://ftp.ebi.ac.uk/pub/databases/spot/eQTL/sumstats/QTS000010/QTD000084/QTD000084.all.tsv.gz	ILMN_2201866	12	122754512	A	G	chr12_122754512_A_G	8	0.0123077	0.813763	0.0998797	0.423623	SNP	8	650	0.81023	ENSG00000204671	ENSG00000204671	NA	rs117742602
QTS000010	ftp://ftp.ebi.ac.uk/pub/databases/spot/eQTL/sumstats/QTS000010/QTD000084/QTD000084.all.tsv.gz	ILMN_2288402	12	122754512	A	G	chr12_122754512_A_G	8	0.0123077	0.417365	0.334413	0.411795	SNP	8	650	0.81023	ENSG00000130787	ENSG00000130787	NA	rs117742602
QTS000010	ftp://ftp.ebi.ac.uk/pub/databases/spot/eQTL/sumstats/QTS000010/QTD000084/QTD000084.all.tsv.gz	ILMN_2310589	12	122754512	A	G	chr12_122754512_A_G	8	0.0123077	0.806573	0.0885633	0.361395	SNP	8	650	0.81023	ENSG00000184047	ENSG00000184047	NA	rs117742602
QTS000010	ftp://ftp.ebi.ac.uk/pub/databases/spot/eQTL/sumstats/QTS000010/QTD000084/QTD000084.all.tsv.gz	ILMN_2332990	12	122754512	A	G	chr12_122754512_A_G	8	0.0123077	0.0857068	0.423627	0.245725	SNP	8	650	0.81023	ENSG00000184047	ENSG00000184047	NA	rs117742602
QTS000010	ftp://ftp.ebi.ac.uk/pub/databases/spot/eQTL/sumstats/QTS000010/QTD000084/QTD000084.all.tsv.gz	ILMN_2343047	12	122754512	A	G	chr12_122754512_A_G	8	0.0123077	0.488541	-0.285822	0.412168	SNP	8	650	0.81023	ENSG00000150967	ENSG00000150967	NA	rs117742602
QTS000010	ftp://ftp.ebi.ac.uk/pub/databases/spot/eQTL/sumstats/QTS000010/QTD000084/QTD000084.all.tsv.gz	ILMN_2343048	12	122754512	A	G	chr12_122754512_A_G	8	0.0123077	0.0465336	0.771999	0.386286	SNP	8	650	0.81023	ENSG00000150967	ENSG00000150967	NA	rs117742602
QTS000010	ftp://ftp.ebi.ac.uk/pub/databases/spot/eQTL/sumstats/QTS000010/QTD000084/QTD000084.all.tsv.gz	ILMN_2358277	12	122754512	A	G	chr12_122754512_A_G	8	0.0123077	0.229486	0.333452	0.27694	SNP	8	650	0.81023	ENSG00000111011	ENSG00000111011	NA	rs117742602
QTS000010	ftp://ftp.ebi.ac.uk/pub/databases/spot/eQTL/sumstats/QTS000010/QTD000084/QTD000084.all.tsv.gz	ILMN_2358278	12	122754512	A	G	chr12_122754512_A_G	8	0.0123077	0.0545297	0.512241	0.265422	SNP	8	650	0.81023	ENSG00000111011	ENSG00000111011	NA	rs117742602
QTS000010	ftp://ftp.ebi.ac.uk/pub/databases/spot/eQTL/sumstats/QTS000010/QTD000084/QTD000084.all.tsv.gz	ILMN_2378081	12	122754512	A	G	chr12_122754512_A_G	8	0.0123077	0.361858	-0.379306	0.415369	SNP	8	650	0.81023	ENSG00000110987	ENSG00000110987	NA	rs117742602
QTS000010	ftp://ftp.ebi.ac.uk/pub/databases/spot/eQTL/sumstats/QTS000010/QTD000084/QTD000084.all.tsv.gz	ILMN_2393144	12	122754512	A	G	chr12_122754512_A_G	8	0.0123077	0.956483	-0.0133187	0.243878	SNP	8	650	0.81023	ENSG00000182196	ENSG00000182196	NA	rs117742602
QTS000010	ftp://ftp.ebi.ac.uk/pub/databases/spot/eQTL/sumstats/QTS000010/QTD000084/QTD000084.all.tsv.gz	ILMN_2395285	12	122754512	A	G	chr12_122754512_A_G	8	0.0123077	0.0762381	0.346945	0.195035	SNP	8	650	0.81023	ENSG00000184209	ENSG00000184209	NA	rs117742602
QTS000010	ftp://ftp.ebi.ac.uk/pub/databases/spot/eQTL/sumstats/QTS000010/QTD000084/QTD000084.all.tsv.gz	ILMN_2396148	12	122754512	A	G	chr12_122754512_A_G	8	0.0123077	0.57576	0.236617	0.422393	SNP	8	650	0.81023	ENSG00000130787	ENSG00000130787	NA	rs117742602
QTS000010	ftp://ftp.ebi.ac.uk/pub/databases/spot/eQTL/sumstats/QTS000010/QTD000084/QTD000084.all.tsv.gz	ILMN_2404085	12	122754512	A	G	chr12_122754512_A_G	8	0.0123077	0.934984	-0.015079	0.184697	SNP	8	650	0.81023	ENSG00000130779	ENSG00000130779	NA	rs117742602
QTS000010	ftp://ftp.ebi.ac.uk/pub/databases/spot/eQTL/sumstats/QTS000010/QTD000084/QTD000084.all.tsv.gz	ILMN_3208881	12	122754512	A	G	chr12_122754512_A_G	8	0.0123077	0.742554	0.112565	0.342385	SNP	8	650	0.81023	ENSG00000183955	ENSG00000183955	NA	rs117742602
QTS000010	ftp://ftp.ebi.ac.uk/pub/databases/spot/eQTL/sumstats/QTS000010/QTD000084/QTD000084.all.tsv.gz	ILMN_3229052	12	122754512	A	G	chr12_122754512_A_G	8	0.0123077	0.524733	0.249333	0.391547	SNP	8	650	0.81023	ENSG00000184209	ENSG00000184209	NA	rs117742602
QTS000010	ftp://ftp.ebi.ac.uk/pub/databases/spot/eQTL/sumstats/QTS000010/QTD000084/QTD000084.all.tsv.gz	ILMN_3236695	12	122754512	A	G	chr12_122754512_A_G	8	0.0123077	0.37323	-0.37032	0.415283	SNP	8	650	0.81023	ENSG00000256092	ENSG00000256092	NA	rs117742602
QTS000010	ftp://ftp.ebi.ac.uk/pub/databases/spot/eQTL/sumstats/QTS000010/QTD000084/QTD000084.all.tsv.gz	ILMN_3249006	12	122754512	A	G	chr12_122754512_A_G	8	0.0123077	0.21072	0.47458	0.378397	SNP	8	650	0.81023	ENSG00000183955	ENSG00000183955	NA	rs117742602
QTS000010	ftp://ftp.ebi.ac.uk/pub/databases/spot/eQTL/sumstats/QTS000010/QTD000084/QTD000084.all.tsv.gz	ILMN_1651936	12	122755073	A	C	chr12_122755073_A_C	24	0.0369231	0.78093	0.0483533	0.173714	SNP	24	650	0.99974	ENSG00000183955	ENSG00000183955	NA	rs12310386
QTS000010	ftp://ftp.ebi.ac.uk/pub/databases/spot/eQTL/sumstats/QTS000010/QTD000084/QTD000084.all.tsv.gz	ILMN_1652918	12	122755073	A	C	chr12_122755073_A_C	24	0.0369231	0.355062	0.173871	0.187725	SNP	24	650	0.99974	ENSG00000139725	ENSG00000139725	NA	rs12310386
QTS000010	ftp://ftp.ebi.ac.uk/pub/databases/spot/eQTL/sumstats/QTS000010/QTD000084/QTD000084.all.tsv.gz	ILMN_1654421	12	122755073	A	C	chr12_122755073_A_C	24	0.0369231	0.0974495	0.294499	0.177156	SNP	24	650	0.99974	ENSG00000051825	ENSG00000051825	NA	rs12310386
QTS000010	ftp://ftp.ebi.ac.uk/pub/databases/spot/eQTL/sumstats/QTS000010/QTD000084/QTD000084.all.tsv.gz	ILMN_1654939	12	122755073	A	C	chr12_122755073_A_C	24	0.0369231	0.990744	0.00212946	0.183414	SNP	24	650	0.99974	ENSG00000086598	ENSG00000086598	NA	rs12310386
QTS000010	ftp://ftp.ebi.ac.uk/pub/databases/spot/eQTL/sumstats/QTS000010/QTD000084/QTD000084.all.tsv.gz	ILMN_1662316	12	122755073	A	C	chr12_122755073_A_C	24	0.0369231	0.671121	-0.0715106	0.168254	SNP	24	650	0.99974	ENSG00000139719	ENSG00000139719	NA	rs12310386
QTS000010	ftp://ftp.ebi.ac.uk/pub/databases/spot/eQTL/sumstats/QTS000010/QTD000084/QTD000084.all.tsv.gz	ILMN_1663370	12	122755073	A	C	chr12_122755073_A_C	24	0.0369231	0.180458	-0.286571	0.213481	SNP	24	650	0.99974	ENSG00000130783	ENSG00000130783	NA	rs12310386
QTS000010	ftp://ftp.ebi.ac.uk/pub/databases/spot/eQTL/sumstats/QTS000010/QTD000084/QTD000084.all.tsv.gz	ILMN_1665335	12	122755073	A	C	chr12_122755073_A_C	24	0.0369231	0.0376033	0.275298	0.13184	SNP	24	650	0.99974	ENSG00000184047	ENSG00000184047	NA	rs12310386
QTS000010	ftp://ftp.ebi.ac.uk/pub/databases/spot/eQTL/sumstats/QTS000010/QTD000084/QTD000084.all.tsv.gz	ILMN_1665996	12	122755073	A	C	chr12_122755073_A_C	24	0.0369231	0.518097	0.123327	0.190608	SNP	24	650	0.99974	ENSG00000110987	ENSG00000110987	NA	rs12310386
QTS000010	ftp://ftp.ebi.ac.uk/pub/databases/spot/eQTL/sumstats/QTS000010/QTD000084/QTD000084.all.tsv.gz	ILMN_1667510	12	122755073	A	C	chr12_122755073_A_C	24	0.0369231	0.262909	-0.205815	0.183505	SNP	24	650	0.99974	ENSG00000130921	ENSG00000130921	NA	rs12310386
QTS000010	ftp://ftp.ebi.ac.uk/pub/databases/spot/eQTL/sumstats/QTS000010/QTD000084/QTD000084.all.tsv.gz	ILMN_1668743	12	122755073	A	C	chr12_122755073_A_C	24	0.0369231	0.541479	-0.116279	0.19023	SNP	24	650	0.99974	ENSG00000150977	ENSG00000150977	NA	rs12310386
QTS000010	ftp://ftp.ebi.ac.uk/pub/databases/spot/eQTL/sumstats/QTS000010/QTD000084/QTD000084.all.tsv.gz	ILMN_1677693	12	122755073	A	C	chr12_122755073_A_C	24	0.0369231	0.517621	-0.125561	0.193839	SNP	24	650	0.99974	ENSG00000255398	ENSG00000255398	NA	rs12310386
QTS000010	ftp://ftp.ebi.ac.uk/pub/databases/spot/eQTL/sumstats/QTS000010/QTD000084/QTD000084.all.tsv.gz	ILMN_1678490	12	122755073	A	C	chr12_122755073_A_C	24	0.0369231	0.61926	-0.0723271	0.145411	SNP	24	650	0.99974	ENSG00000150977	ENSG00000150977	NA	rs12310386
QTS000010	ftp://ftp.ebi.ac.uk/pub/databases/spot/eQTL/sumstats/QTS000010/QTD000084/QTD000084.all.tsv.gz	ILMN_1684038	12	122755073	A	C	chr12_122755073_A_C	24	0.0369231	0.574464	-0.0940749	0.167368	SNP	24	650	0.99974	ENSG00000130779	ENSG00000130779	NA	rs12310386
QTS000010	ftp://ftp.ebi.ac.uk/pub/databases/spot/eQTL/sumstats/QTS000010/QTD000084/QTD000084.all.tsv.gz	ILMN_1693987	12	122755073	A	C	chr12_122755073_A_C	24	0.0369231	0.460525	0.157594	0.213281	SNP	24	650	0.99974	ENSG00000175727	ENSG00000175727	NA	rs12310386
QTS000010	ftp://ftp.ebi.ac.uk/pub/databases/spot/eQTL/sumstats/QTS000010/QTD000084/QTD000084.all.tsv.gz	ILMN_1700380	12	122755073	A	C	chr12_122755073_A_C	24	0.0369231	0.310611	-0.180483	0.17771	SNP	24	650	0.99974	ENSG00000185344	ENSG00000185344	NA	rs12310386
QTS000010	ftp://ftp.ebi.ac.uk/pub/databases/spot/eQTL/sumstats/QTS000010/QTD000084/QTD000084.all.tsv.gz	ILMN_1701905	12	122755073	A	C	chr12_122755073_A_C	24	0.0369231	0.892416	-0.0286255	0.211478	SNP	24	650	0.99974	ENSG00000130783	ENSG00000130783	NA	rs12310386
QTS000010	ftp://ftp.ebi.ac.uk/pub/databases/spot/eQTL/sumstats/QTS000010/QTD000084/QTD000084.all.tsv.gz	ILMN_1704019	12	122755073	A	C	chr12_122755073_A_C	24	0.0369231	0.355229	-0.190308	0.205543	SNP	24	650	0.99974	ENSG00000111325	ENSG00000111325	NA	rs12310386
QTS000010	ftp://ftp.ebi.ac.uk/pub/databases/spot/eQTL/sumstats/QTS000010/QTD000084/QTD000084.all.tsv.gz	ILMN_1706345	12	122755073	A	C	chr12_122755073_A_C	24	0.0369231	0.766117	-0.0615431	0.206716	SNP	24	650	0.99974	ENSG00000168778	ENSG00000168778	NA	rs12310386
QTS000010	ftp://ftp.ebi.ac.uk/pub/databases/spot/eQTL/sumstats/QTS000010/QTD000084/QTD000084.all.tsv.gz	ILMN_1706886	12	122755073	A	C	chr12_122755073_A_C	24	0.0369231	0.562479	-0.116776	0.201412	SNP	24	650	0.99974	ENSG00000110987	ENSG00000110987	NA	rs12310386
QTS000010	ftp://ftp.ebi.ac.uk/pub/databases/spot/eQTL/sumstats/QTS000010/QTD000084/QTD000084.all.tsv.gz	ILMN_1710427	12	122755073	A	C	chr12_122755073_A_C	24	0.0369231	0.162603	0.157506	0.112528	SNP	24	650	0.99974	ENSG00000139722	ENSG00000139722	NA	rs12310386
QTS000010	ftp://ftp.ebi.ac.uk/pub/databases/spot/eQTL/sumstats/QTS000010/QTD000084/QTD000084.all.tsv.gz	ILMN_1711699	12	122755073	A	C	chr12_122755073_A_C	24	0.0369231	0.840779	0.0388105	0.193024	SNP	24	650	0.99974	ENSG00000130787	ENSG00000130787	NA	rs12310386
QTS000010	ftp://ftp.ebi.ac.uk/pub/databases/spot/eQTL/sumstats/QTS000010/QTD000084/QTD000084.all.tsv.gz	ILMN_1723058	12	122755073	A	C	chr12_122755073_A_C	24	0.0369231	0.389076	-0.130802	0.151653	SNP	24	650	0.99974	ENSG00000130779	ENSG00000130779	NA	rs12310386
QTS000010	ftp://ftp.ebi.ac.uk/pub/databases/spot/eQTL/sumstats/QTS000010/QTD000084/QTD000084.all.tsv.gz	ILMN_1725187	12	122755073	A	C	chr12_122755073_A_C	24	0.0369231	0.148112	-0.262973	0.18138	SNP	24	650	0.99974	ENSG00000090975	ENSG00000090975	NA	rs12310386
QTS000010	ftp://ftp.ebi.ac.uk/pub/databases/spot/eQTL/sumstats/QTS000010/QTD000084/QTD000084.all.tsv.gz	ILMN_1725666	12	122755073	A	C	chr12_122755073_A_C	24	0.0369231	0.586847	0.0955366	0.175626	SNP	24	650	0.99974	ENSG00000111358	ENSG00000111358	NA	rs12310386
QTS000010	ftp://ftp.ebi.ac.uk/pub/databases/spot/eQTL/sumstats/QTS000010/QTD000084/QTD000084.all.tsv.gz	ILMN_1732516	12	122755073	A	C	chr12_122755073_A_C	24	0.0369231	0.550079	-0.0919882	0.15375	SNP	24	650	0.99974	ENSG00000184445	ENSG00000184445	NA	rs12310386
QTS000010	ftp://ftp.ebi.ac.uk/pub/databases/spot/eQTL/sumstats/QTS000010/QTD000084/QTD000084.all.tsv.gz	ILMN_1732767	12	122755073	A	C	chr12_122755073_A_C	24	0.0369231	0.52846	0.109817	0.174018	SNP	24	650	0.99974	ENSG00000110801	ENSG00000110801	NA	rs12310386
QTS000010	ftp://ftp.ebi.ac.uk/pub/databases/spot/eQTL/sumstats/QTS000010/QTD000084/QTD000084.all.tsv.gz	ILMN_1739943	12	122755073	A	C	chr12_122755073_A_C	24	0.0369231	0.676288	0.0579407	0.138637	SNP	24	650	0.99974	ENSG00000139697	ENSG00000139697	NA	rs12310386
QTS000010	ftp://ftp.ebi.ac.uk/pub/databases/spot/eQTL/sumstats/QTS000010/QTD000084/QTD000084.all.tsv.gz	ILMN_1745688	12	122755073	A	C	chr12_122755073_A_C	24	0.0369231	0.680252	-0.0827157	0.200519	SNP	24	650	0.99974	ENSG00000158104	ENSG00000158104	NA	rs12310386
QTS000010	ftp://ftp.ebi.ac.uk/pub/databases/spot/eQTL/sumstats/QTS000010/QTD000084/QTD000084.all.tsv.gz	ILMN_1750497	12	122755073	A	C	chr12_122755073_A_C	24	0.0369231	0.274668	-0.219381	0.200474	SNP	24	650	0.99974	ENSG00000182782	ENSG00000182782	NA	rs12310386
QTS000010	ftp://ftp.ebi.ac.uk/pub/databases/spot/eQTL/sumstats/QTS000010/QTD000084/QTD000084.all.tsv.gz	ILMN_1753716	12	122755073	A	C	chr12_122755073_A_C	24	0.0369231	0.494398	-0.0627186	0.091675	SNP	24	650	0.99974	ENSG00000111361	ENSG00000111361	NA	rs12310386
QTS000010	ftp://ftp.ebi.ac.uk/pub/databases/spot/eQTL/sumstats/QTS000010/QTD000084/QTD000084.all.tsv.gz	ILMN_1757910	12	122755073	A	C	chr12_122755073_A_C	24	0.0369231	0.779418	0.0596471	0.212781	SNP	24	650	0.99974	ENSG00000130787	ENSG00000130787	NA	rs12310386
QTS000010	ftp://ftp.ebi.ac.uk/pub/databases/spot/eQTL/sumstats/QTS000010/QTD000084/QTD000084.all.tsv.gz	ILMN_1760954	12	122755073	A	C	chr12_122755073_A_C	24	0.0369231	0.59471	0.0725087	0.136148	SNP	24	650	0.99974	ENSG00000139726	ENSG00000139726	NA	rs12310386
QTS000010	ftp://ftp.ebi.ac.uk/pub/databases/spot/eQTL/sumstats/QTS000010/QTD000084/QTD000084.all.tsv.gz	ILMN_1771260	12	122755073	A	C	chr12_122755073_A_C	24	0.0369231	0.627162	0.100561	0.206826	SNP	24	650	0.99974	ENSG00000176383	ENSG00000176383	NA	rs12310386
QTS000010	ftp://ftp.ebi.ac.uk/pub/databases/spot/eQTL/sumstats/QTS000010/QTD000084/QTD000084.all.tsv.gz	ILMN_1772845	12	122755073	A	C	chr12_122755073_A_C	24	0.0369231	0.447279	0.0980269	0.128826	SNP	24	650	0.99974	ENSG00000184209	ENSG00000184209	NA	rs12310386
QTS000010	ftp://ftp.ebi.ac.uk/pub/databases/spot/eQTL/sumstats/QTS000010/QTD000084/QTD000084.all.tsv.gz	ILMN_1779835	12	122755073	A	C	chr12_122755073_A_C	24	0.0369231	0.421039	-0.151399	0.187912	SNP	24	650	0.99974	ENSG00000182196	ENSG00000182196	NA	rs12310386
QTS000010	ftp://ftp.ebi.ac.uk/pub/databases/spot/eQTL/sumstats/QTS000010/QTD000084/QTD000084.all.tsv.gz	ILMN_1787845	12	122755073	A	C	chr12_122755073_A_C	24	0.0369231	0.173127	0.287988	0.210924	SNP	24	650	0.99974	ENSG00000130787	ENSG00000130787	NA	rs12310386
QTS000010	ftp://ftp.ebi.ac.uk/pub/databases/spot/eQTL/sumstats/QTS000010/QTD000084/QTD000084.all.tsv.gz	ILMN_1788887	12	122755073	A	C	chr12_122755073_A_C	24	0.0369231	0.653117	-0.0784662	0.174419	SNP	24	650	0.99974	ENSG00000212694	ENSG00000212694	NA	rs12310386
QTS000010	ftp://ftp.ebi.ac.uk/pub/databases/spot/eQTL/sumstats/QTS000010/QTD000084/QTD000084.all.tsv.gz	ILMN_1788928	12	122755073	A	C	chr12_122755073_A_C	24	0.0369231	0.592002	0.110641	0.206229	SNP	24	650	0.99974	ENSG00000150967	ENSG00000150967	NA	rs12310386
QTS000010	ftp://ftp.ebi.ac.uk/pub/databases/spot/eQTL/sumstats/QTS000010/QTD000084/QTD000084.all.tsv.gz	ILMN_1791149	12	122755073	A	C	chr12_122755073_A_C	24	0.0369231	0.395981	-0.118245	0.139112	SNP	24	650	0.99974	ENSG00000182196	ENSG00000182196	NA	rs12310386
QTS000010	ftp://ftp.ebi.ac.uk/pub/databases/spot/eQTL/sumstats/QTS000010/QTD000084/QTD000084.all.tsv.gz	ILMN_1792092	12	122755073	A	C	chr12_122755073_A_C	24	0.0369231	0.193102	-0.169857	0.130229	SNP	24	650	0.99974	ENSG00000033030	ENSG00000033030	NA	rs12310386
QTS000010	ftp://ftp.ebi.ac.uk/pub/databases/spot/eQTL/sumstats/QTS000010/QTD000084/QTD000084.all.tsv.gz	ILMN_1797425	12	122755073	A	C	chr12_122755073_A_C	24	0.0369231	0.0137846	0.423687	0.171053	SNP	24	650	0.99974	ENSG00000111364	ENSG00000111364	NA	rs12310386
QTS000010	ftp://ftp.ebi.ac.uk/pub/databases/spot/eQTL/sumstats/QTS000010/QTD000084/QTD000084.all.tsv.gz	ILMN_1800341	12	122755073	A	C	chr12_122755073_A_C	24	0.0369231	0.130737	0.31062	0.205001	SNP	24	650	0.99974	ENSG00000158023	ENSG00000158023	NA	rs12310386
QTS000010	ftp://ftp.ebi.ac.uk/pub/databases/spot/eQTL/sumstats/QTS000010/QTD000084/QTD000084.all.tsv.gz	ILMN_1805643	12	122755073	A	C	chr12_122755073_A_C	24	0.0369231	0.0137466	0.502434	0.202763	SNP	24	650	0.99974	ENSG00000188026	ENSG00000188026	NA	rs12310386
QTS000010	ftp://ftp.ebi.ac.uk/pub/databases/spot/eQTL/sumstats/QTS000010/QTD000084/QTD000084.all.tsv.gz	ILMN_1807704	12	122755073	A	C	chr12_122755073_A_C	24	0.0369231	0.72738	0.0689551	0.19762	SNP	24	650	0.99974	ENSG00000212694	ENSG00000212694	NA	rs12310386
QTS000010	ftp://ftp.ebi.ac.uk/pub/databases/spot/eQTL/sumstats/QTS000010/QTD000084/QTD000084.all.tsv.gz	ILMN_1811272	12	122755073	A	C	chr12_122755073_A_C	24	0.0369231	0.458168	0.155633	0.209523	SNP	24	650	0.99974	ENSG00000196917	ENSG00000196917	NA	rs12310386
QTS000010	ftp://ftp.ebi.ac.uk/pub/databases/spot/eQTL/sumstats/QTS000010/QTD000084/QTD000084.all.tsv.gz	ILMN_1812721	12	122755073	A	C	chr12_122755073_A_C	24	0.0369231	0.242436	-0.238905	0.203991	SNP	24	650	0.99974	ENSG00000130787	ENSG00000130787	NA	rs12310386
QTS000010	ftp://ftp.ebi.ac.uk/pub/databases/spot/eQTL/sumstats/QTS000010/QTD000084/QTD000084.all.tsv.gz	ILMN_1813573	12	122755073	A	C	chr12_122755073_A_C	24	0.0369231	0.851291	0.0316725	0.168805	SNP	24	650	0.99974	ENSG00000139718	ENSG00000139718	NA	rs12310386
QTS000010	ftp://ftp.ebi.ac.uk/pub/databases/spot/eQTL/sumstats/QTS000010/QTD000084/QTD000084.all.tsv.gz	ILMN_1849192	12	122755073	A	C	chr12_122755073_A_C	24	0.0369231	0.400412	-0.175468	0.208383	SNP	24	650	0.99974	ENSG00000256546	ENSG00000256546	NA	rs12310386
QTS000010	ftp://ftp.ebi.ac.uk/pub/databases/spot/eQTL/sumstats/QTS000010/QTD000084/QTD000084.all.tsv.gz	ILMN_2098947	12	122755073	A	C	chr12_122755073_A_C	24	0.0369231	0.60528	0.0770853	0.149	SNP	24	650	0.99974	ENSG00000212694	ENSG00000212694	NA	rs12310386
QTS000010	ftp://ftp.ebi.ac.uk/pub/databases/spot/eQTL/sumstats/QTS000010/QTD000084/QTD000084.all.tsv.gz	ILMN_2133125	12	122755073	A	C	chr12_122755073_A_C	24	0.0369231	0.190318	-0.273526	0.208399	SNP	24	650	0.99974	ENSG00000158113	ENSG00000158113	NA	rs12310386
QTS000010	ftp://ftp.ebi.ac.uk/pub/databases/spot/eQTL/sumstats/QTS000010/QTD000084/QTD000084.all.tsv.gz	ILMN_2161848	12	122755073	A	C	chr12_122755073_A_C	24	0.0369231	0.956409	-0.0115962	0.211977	SNP	24	650	0.99974	ENSG00000196917	ENSG00000196917	NA	rs12310386
QTS000010	ftp://ftp.ebi.ac.uk/pub/databases/spot/eQTL/sumstats/QTS000010/QTD000084/QTD000084.all.tsv.gz	ILMN_2201866	12	122755073	A	C	chr12_122755073_A_C	24	0.0369231	0.497505	0.14509	0.213613	SNP	24	650	0.99974	ENSG00000204671	ENSG00000204671	NA	rs12310386
QTS000010	ftp://ftp.ebi.ac.uk/pub/databases/spot/eQTL/sumstats/QTS000010/QTD000084/QTD000084.all.tsv.gz	ILMN_2288402	12	122755073	A	C	chr12_122755073_A_C	24	0.0369231	0.871546	0.03366	0.207997	SNP	24	650	0.99974	ENSG00000130787	ENSG00000130787	NA	rs12310386
QTS000010	ftp://ftp.ebi.ac.uk/pub/databases/spot/eQTL/sumstats/QTS000010/QTD000084/QTD000084.all.tsv.gz	ILMN_2310589	12	122755073	A	C	chr12_122755073_A_C	24	0.0369231	0.126967	0.278032	0.181687	SNP	24	650	0.99974	ENSG00000184047	ENSG00000184047	NA	rs12310386
QTS000010	ftp://ftp.ebi.ac.uk/pub/databases/spot/eQTL/sumstats/QTS000010/QTD000084/QTD000084.all.tsv.gz	ILMN_2332990	12	122755073	A	C	chr12_122755073_A_C	24	0.0369231	0.494473	-0.0851521	0.124488	SNP	24	650	0.99974	ENSG00000184047	ENSG00000184047	NA	rs12310386
QTS000010	ftp://ftp.ebi.ac.uk/pub/databases/spot/eQTL/sumstats/QTS000010/QTD000084/QTD000084.all.tsv.gz	ILMN_2343047	12	122755073	A	C	chr12_122755073_A_C	24	0.0369231	0.788973	0.0557478	0.20811	SNP	24	650	0.99974	ENSG00000150967	ENSG00000150967	NA	rs12310386
QTS000010	ftp://ftp.ebi.ac.uk/pub/databases/spot/eQTL/sumstats/QTS000010/QTD000084/QTD000084.all.tsv.gz	ILMN_2343048	12	122755073	A	C	chr12_122755073_A_C	24	0.0369231	0.59294	-0.104926	0.196074	SNP	24	650	0.99974	ENSG00000150967	ENSG00000150967	NA	rs12310386
QTS000010	ftp://ftp.ebi.ac.uk/pub/databases/spot/eQTL/sumstats/QTS000010/QTD000084/QTD000084.all.tsv.gz	ILMN_2358277	12	122755073	A	C	chr12_122755073_A_C	24	0.0369231	0.835964	-0.0290241	0.140056	SNP	24	650	0.99974	ENSG00000111011	ENSG00000111011	NA	rs12310386
QTS000010	ftp://ftp.ebi.ac.uk/pub/databases/spot/eQTL/sumstats/QTS000010/QTD000084/QTD000084.all.tsv.gz	ILMN_2358278	12	122755073	A	C	chr12_122755073_A_C	24	0.0369231	0.18862	-0.17702	0.134354	SNP	24	650	0.99974	ENSG00000111011	ENSG00000111011	NA	rs12310386
QTS000010	ftp://ftp.ebi.ac.uk/pub/databases/spot/eQTL/sumstats/QTS000010/QTD000084/QTD000084.all.tsv.gz	ILMN_2378081	12	122755073	A	C	chr12_122755073_A_C	24	0.0369231	0.0318726	-0.449072	0.208314	SNP	24	650	0.99974	ENSG00000110987	ENSG00000110987	NA	rs12310386
QTS000010	ftp://ftp.ebi.ac.uk/pub/databases/spot/eQTL/sumstats/QTS000010/QTD000084/QTD000084.all.tsv.gz	ILMN_2393144	12	122755073	A	C	chr12_122755073_A_C	24	0.0369231	0.302903	-0.126771	0.122846	SNP	24	650	0.99974	ENSG00000182196	ENSG00000182196	NA	rs12310386
QTS000010	ftp://ftp.ebi.ac.uk/pub/databases/spot/eQTL/sumstats/QTS000010/QTD000084/QTD000084.all.tsv.gz	ILMN_2395285	12	122755073	A	C	chr12_122755073_A_C	24	0.0369231	0.189608	0.129671	0.0986377	SNP	24	650	0.99974	ENSG00000184209	ENSG00000184209	NA	rs12310386
QTS000010	ftp://ftp.ebi.ac.uk/pub/databases/spot/eQTL/sumstats/QTS000010/QTD000084/QTD000084.all.tsv.gz	ILMN_2396148	12	122755073	A	C	chr12_122755073_A_C	24	0.0369231	0.738452	0.0712527	0.213202	SNP	24	650	0.99974	ENSG00000130787	ENSG00000130787	NA	rs12310386
QTS000010	ftp://ftp.ebi.ac.uk/pub/databases/spot/eQTL/sumstats/QTS000010/QTD000084/QTD000084.all.tsv.gz	ILMN_2404085	12	122755073	A	C	chr12_122755073_A_C	24	0.0369231	0.138074	0.138075	0.0928652	SNP	24	650	0.99974	ENSG00000130779	ENSG00000130779	NA	rs12310386
QTS000010	ftp://ftp.ebi.ac.uk/pub/databases/spot/eQTL/sumstats/QTS000010/QTD000084/QTD000084.all.tsv.gz	ILMN_3208881	12	122755073	A	C	chr12_122755073_A_C	24	0.0369231	0.0480294	0.340826	0.171704	SNP	24	650	0.99974	ENSG00000183955	ENSG00000183955	NA	rs12310386
QTS000010	ftp://ftp.ebi.ac.uk/pub/databases/spot/eQTL/sumstats/QTS000010/QTD000084/QTD000084.all.tsv.gz	ILMN_3229052	12	122755073	A	C	chr12_122755073_A_C	24	0.0369231	0.768477	-0.0582384	0.197669	SNP	24	650	0.99974	ENSG00000184209	ENSG00000184209	NA	rs12310386
QTS000010	ftp://ftp.ebi.ac.uk/pub/databases/spot/eQTL/sumstats/QTS000010/QTD000084/QTD000084.all.tsv.gz	ILMN_3236695	12	122755073	A	C	chr12_122755073_A_C	24	0.0369231	0.574945	-0.117725	0.209707	SNP	24	650	0.99974	ENSG00000256092	ENSG00000256092	NA	rs12310386
QTS000010	ftp://ftp.ebi.ac.uk/pub/databases/spot/eQTL/sumstats/QTS000010/QTD000084/QTD000084.all.tsv.gz	ILMN_3249006	12	122755073	A	C	chr12_122755073_A_C	24	0.0369231	0.173523	0.260333	0.190845	SNP	24	650	0.99974	ENSG00000183955	ENSG00000183955	NA	rs12310386
QTS000010	ftp://ftp.ebi.ac.uk/pub/databases/spot/eQTL/sumstats/QTS000010/QTD000084/QTD000084.all.tsv.gz	ILMN_1651936	12	122755431	T	G	chr12_122755431_T_G	30	0.0476923	0.130814	0.258087	0.170365	SNP	31	650	0.68934	ENSG00000183955	ENSG00000183955	NA	rs148874285
QTS000010	ftp://ftp.ebi.ac.uk/pub/databases/spot/eQTL/sumstats/QTS000010/QTD000084/QTD000084.all.tsv.gz	ILMN_1652918	12	122755431	T	G	chr12_122755431_T_G	30	0.0476923	0.915229	-0.01971	0.185014	SNP	31	650	0.68934	ENSG00000139725	ENSG00000139725	NA	rs148874285
QTS000010	ftp://ftp.ebi.ac.uk/pub/databases/spot/eQTL/sumstats/QTS000010/QTD000084/QTD000084.all.tsv.gz	ILMN_1654421	12	122755431	T	G	chr12_122755431_T_G	30	0.0476923	0.872433	-0.0281435	0.175128	SNP	31	650	0.68934	ENSG00000051825	ENSG00000051825	NA	rs148874285
QTS000010	ftp://ftp.ebi.ac.uk/pub/databases/spot/eQTL/sumstats/QTS000010/QTD000084/QTD000084.all.tsv.gz	ILMN_1654939	12	122755431	T	G	chr12_122755431_T_G	30	0.0476923	0.989408	0.00239834	0.180519	SNP	31	650	0.68934	ENSG00000086598	ENSG00000086598	NA	rs148874285
QTS000010	ftp://ftp.ebi.ac.uk/pub/databases/spot/eQTL/sumstats/QTS000010/QTD000084/QTD000084.all.tsv.gz	ILMN_1662316	12	122755431	T	G	chr12_122755431_T_G	30	0.0476923	0.403466	0.138423	0.165461	SNP	31	650	0.68934	ENSG00000139719	ENSG00000139719	NA	rs148874285
QTS000010	ftp://ftp.ebi.ac.uk/pub/databases/spot/eQTL/sumstats/QTS000010/QTD000084/QTD000084.all.tsv.gz	ILMN_1663370	12	122755431	T	G	chr12_122755431_T_G	30	0.0476923	0.340621	0.200819	0.210413	SNP	31	650	0.68934	ENSG00000130783	ENSG00000130783	NA	rs148874285
QTS000010	ftp://ftp.ebi.ac.uk/pub/databases/spot/eQTL/sumstats/QTS000010/QTD000084/QTD000084.all.tsv.gz	ILMN_1665335	12	122755431	T	G	chr12_122755431_T_G	30	0.0476923	0.163188	-0.182069	0.130259	SNP	31	650	0.68934	ENSG00000184047	ENSG00000184047	NA	rs148874285
QTS000010	ftp://ftp.ebi.ac.uk/pub/databases/spot/eQTL/sumstats/QTS000010/QTD000084/QTD000084.all.tsv.gz	ILMN_1665996	12	122755431	T	G	chr12_122755431_T_G	30	0.0476923	0.66529	0.0812676	0.18767	SNP	31	650	0.68934	ENSG00000110987	ENSG00000110987	NA	rs148874285
QTS000010	ftp://ftp.ebi.ac.uk/pub/databases/spot/eQTL/sumstats/QTS000010/QTD000084/QTD000084.all.tsv.gz	ILMN_1667510	12	122755431	T	G	chr12_122755431_T_G	30	0.0476923	0.204377	-0.229576	0.180504	SNP	31	650	0.68934	ENSG00000130921	ENSG00000130921	NA	rs148874285
QTS000010	ftp://ftp.ebi.ac.uk/pub/databases/spot/eQTL/sumstats/QTS000010/QTD000084/QTD000084.all.tsv.gz	ILMN_1668743	12	122755431	T	G	chr12_122755431_T_G	30	0.0476923	0.182711	-0.249466	0.186804	SNP	31	650	0.68934	ENSG00000150977	ENSG00000150977	NA	rs148874285
QTS000010	ftp://ftp.ebi.ac.uk/pub/databases/spot/eQTL/sumstats/QTS000010/QTD000084/QTD000084.all.tsv.gz	ILMN_1677693	12	122755431	T	G	chr12_122755431_T_G	30	0.0476923	0.577488	-0.106406	0.190813	SNP	31	650	0.68934	ENSG00000255398	ENSG00000255398	NA	rs148874285
QTS000010	ftp://ftp.ebi.ac.uk/pub/databases/spot/eQTL/sumstats/QTS000010/QTD000084/QTD000084.all.tsv.gz	ILMN_1678490	12	122755431	T	G	chr12_122755431_T_G	30	0.0476923	0.154901	-0.203485	0.142706	SNP	31	650	0.68934	ENSG00000150977	ENSG00000150977	NA	rs148874285
QTS000010	ftp://ftp.ebi.ac.uk/pub/databases/spot/eQTL/sumstats/QTS000010/QTD000084/QTD000084.all.tsv.gz	ILMN_1684038	12	122755431	T	G	chr12_122755431_T_G	30	0.0476923	0.872328	0.0265062	0.164803	SNP	31	650	0.68934	ENSG00000130779	ENSG00000130779	NA	rs148874285
QTS000010	ftp://ftp.ebi.ac.uk/pub/databases/spot/eQTL/sumstats/QTS000010/QTD000084/QTD000084.all.tsv.gz	ILMN_1693987	12	122755431	T	G	chr12_122755431_T_G	30	0.0476923	0.633599	0.10021	0.210022	SNP	31	650	0.68934	ENSG00000175727	ENSG00000175727	NA	rs148874285
QTS000010	ftp://ftp.ebi.ac.uk/pub/databases/spot/eQTL/sumstats/QTS000010/QTD000084/QTD000084.all.tsv.gz	ILMN_1700380	12	122755431	T	G	chr12_122755431_T_G	30	0.0476923	0.996361	-0.000799684	0.175196	SNP	31	650	0.68934	ENSG00000185344	ENSG00000185344	NA	rs148874285
QTS000010	ftp://ftp.ebi.ac.uk/pub/databases/spot/eQTL/sumstats/QTS000010/QTD000084/QTD000084.all.tsv.gz	ILMN_1701905	12	122755431	T	G	chr12_122755431_T_G	30	0.0476923	0.986848	0.00343397	0.208147	SNP	31	650	0.68934	ENSG00000130783	ENSG00000130783	NA	rs148874285
QTS000010	ftp://ftp.ebi.ac.uk/pub/databases/spot/eQTL/sumstats/QTS000010/QTD000084/QTD000084.all.tsv.gz	ILMN_1704019	12	122755431	T	G	chr12_122755431_T_G	30	0.0476923	0.743247	-0.0664037	0.202543	SNP	31	650	0.68934	ENSG00000111325	ENSG00000111325	NA	rs148874285
QTS000010	ftp://ftp.ebi.ac.uk/pub/databases/spot/eQTL/sumstats/QTS000010/QTD000084/QTD000084.all.tsv.gz	ILMN_1706345	12	122755431	T	G	chr12_122755431_T_G	30	0.0476923	0.617656	0.101635	0.2034	SNP	31	650	0.68934	ENSG00000168778	ENSG00000168778	NA	rs148874285
QTS000010	ftp://ftp.ebi.ac.uk/pub/databases/spot/eQTL/sumstats/QTS000010/QTD000084/QTD000084.all.tsv.gz	ILMN_1706886	12	122755431	T	G	chr12_122755431_T_G	30	0.0476923	0.334704	-0.191346	0.198043	SNP	31	650	0.68934	ENSG00000110987	ENSG00000110987	NA	rs148874285
QTS000010	ftp://ftp.ebi.ac.uk/pub/databases/spot/eQTL/sumstats/QTS000010/QTD000084/QTD000084.all.tsv.gz	ILMN_1710427	12	122755431	T	G	chr12_122755431_T_G	30	0.0476923	0.68308	-0.0453894	0.111072	SNP	31	650	0.68934	ENSG00000139722	ENSG00000139722	NA	rs148874285
QTS000010	ftp://ftp.ebi.ac.uk/pub/databases/spot/eQTL/sumstats/QTS000010/QTD000084/QTD000084.all.tsv.gz	ILMN_1711699	12	122755431	T	G	chr12_122755431_T_G	30	0.0476923	0.72042	0.0680446	0.18995	SNP	31	650	0.68934	ENSG00000130787	ENSG00000130787	NA	rs148874285
QTS000010	ftp://ftp.ebi.ac.uk/pub/databases/spot/eQTL/sumstats/QTS000010/QTD000084/QTD000084.all.tsv.gz	ILMN_1723058	12	122755431	T	G	chr12_122755431_T_G	30	0.0476923	0.150419	-0.214715	0.14894	SNP	31	650	0.68934	ENSG00000130779	ENSG00000130779	NA	rs148874285
QTS000010	ftp://ftp.ebi.ac.uk/pub/databases/spot/eQTL/sumstats/QTS000010/QTD000084/QTD000084.all.tsv.gz	ILMN_1725187	12	122755431	T	G	chr12_122755431_T_G	30	0.0476923	0.881016	-0.0268322	0.179115	SNP	31	650	0.68934	ENSG00000090975	ENSG00000090975	NA	rs148874285
QTS000010	ftp://ftp.ebi.ac.uk/pub/databases/spot/eQTL/sumstats/QTS000010/QTD000084/QTD000084.all.tsv.gz	ILMN_1725666	12	122755431	T	G	chr12_122755431_T_G	30	0.0476923	0.0457572	-0.344629	0.171825	SNP	31	650	0.68934	ENSG00000111358	ENSG00000111358	NA	rs148874285
QTS000010	ftp://ftp.ebi.ac.uk/pub/databases/spot/eQTL/sumstats/QTS000010/QTD000084/QTD000084.all.tsv.gz	ILMN_1732516	12	122755431	T	G	chr12_122755431_T_G	30	0.0476923	0.419494	-0.122268	0.151252	SNP	31	650	0.68934	ENSG00000184445	ENSG00000184445	NA	rs148874285
QTS000010	ftp://ftp.ebi.ac.uk/pub/databases/spot/eQTL/sumstats/QTS000010/QTD000084/QTD000084.all.tsv.gz	ILMN_1732767	12	122755431	T	G	chr12_122755431_T_G	30	0.0476923	0.244167	0.199539	0.171006	SNP	31	650	0.68934	ENSG00000110801	ENSG00000110801	NA	rs148874285
QTS000010	ftp://ftp.ebi.ac.uk/pub/databases/spot/eQTL/sumstats/QTS000010/QTD000084/QTD000084.all.tsv.gz	ILMN_1739943	12	122755431	T	G	chr12_122755431_T_G	30	0.0476923	0.515148	-0.0888733	0.136394	SNP	31	650	0.68934	ENSG00000139697	ENSG00000139697	NA	rs148874285
QTS000010	ftp://ftp.ebi.ac.uk/pub/databases/spot/eQTL/sumstats/QTS000010/QTD000084/QTD000084.all.tsv.gz	ILMN_1745688	12	122755431	T	G	chr12_122755431_T_G	30	0.0476923	0.575311	0.110659	0.197308	SNP	31	650	0.68934	ENSG00000158104	ENSG00000158104	NA	rs148874285
QTS000010	ftp://ftp.ebi.ac.uk/pub/databases/spot/eQTL/sumstats/QTS000010/QTD000084/QTD000084.all.tsv.gz	ILMN_1750497	12	122755431	T	G	chr12_122755431_T_G	30	0.0476923	0.662393	-0.0863704	0.19763	SNP	31	650	0.68934	ENSG00000182782	ENSG00000182782	NA	rs148874285
QTS000010	ftp://ftp.ebi.ac.uk/pub/databases/spot/eQTL/sumstats/QTS000010/QTD000084/QTD000084.all.tsv.gz	ILMN_1753716	12	122755431	T	G	chr12_122755431_T_G	30	0.0476923	0.432553	0.0708891	0.0902064	SNP	31	650	0.68934	ENSG00000111361	ENSG00000111361	NA	rs148874285
QTS000010	ftp://ftp.ebi.ac.uk/pub/databases/spot/eQTL/sumstats/QTS000010/QTD000084/QTD000084.all.tsv.gz	ILMN_1757910	12	122755431	T	G	chr12_122755431_T_G	30	0.0476923	0.882193	-0.0310627	0.209442	SNP	31	650	0.68934	ENSG00000130787	ENSG00000130787	NA	rs148874285
QTS000010	ftp://ftp.ebi.ac.uk/pub/databases/spot/eQTL/sumstats/QTS000010/QTD000084/QTD000084.all.tsv.gz	ILMN_1760954	12	122755431	T	G	chr12_122755431_T_G	30	0.0476923	0.76579	0.039964	0.134041	SNP	31	650	0.68934	ENSG00000139726	ENSG00000139726	NA	rs148874285
QTS000010	ftp://ftp.ebi.ac.uk/pub/databases/spot/eQTL/sumstats/QTS000010/QTD000084/QTD000084.all.tsv.gz	ILMN_1771260	12	122755431	T	G	chr12_122755431_T_G	30	0.0476923	0.0317444	-0.436066	0.202128	SNP	31	650	0.68934	ENSG00000176383	ENSG00000176383	NA	rs148874285
QTS000010	ftp://ftp.ebi.ac.uk/pub/databases/spot/eQTL/sumstats/QTS000010/QTD000084/QTD000084.all.tsv.gz	ILMN_1772845	12	122755431	T	G	chr12_122755431_T_G	30	0.0476923	0.442832	0.097426	0.12679	SNP	31	650	0.68934	ENSG00000184209	ENSG00000184209	NA	rs148874285
QTS000010	ftp://ftp.ebi.ac.uk/pub/databases/spot/eQTL/sumstats/QTS000010/QTD000084/QTD000084.all.tsv.gz	ILMN_1779835	12	122755431	T	G	chr12_122755431_T_G	30	0.0476923	0.9511	0.011363	0.185138	SNP	31	650	0.68934	ENSG00000182196	ENSG00000182196	NA	rs148874285
QTS000010	ftp://ftp.ebi.ac.uk/pub/databases/spot/eQTL/sumstats/QTS000010/QTD000084/QTD000084.all.tsv.gz	ILMN_1787845	12	122755431	T	G	chr12_122755431_T_G	30	0.0476923	0.263174	-0.232932	0.207797	SNP	31	650	0.68934	ENSG00000130787	ENSG00000130787	NA	rs148874285
QTS000010	ftp://ftp.ebi.ac.uk/pub/databases/spot/eQTL/sumstats/QTS000010/QTD000084/QTD000084.all.tsv.gz	ILMN_1788887	12	122755431	T	G	chr12_122755431_T_G	30	0.0476923	0.726938	0.0600081	0.171688	SNP	31	650	0.68934	ENSG00000212694	ENSG00000212694	NA	rs148874285
QTS000010	ftp://ftp.ebi.ac.uk/pub/databases/spot/eQTL/sumstats/QTS000010/QTD000084/QTD000084.all.tsv.gz	ILMN_1788928	12	122755431	T	G	chr12_122755431_T_G	30	0.0476923	0.64487	-0.0936539	0.202999	SNP	31	650	0.68934	ENSG00000150967	ENSG00000150967	NA	rs148874285
QTS000010	ftp://ftp.ebi.ac.uk/pub/databases/spot/eQTL/sumstats/QTS000010/QTD000084/QTD000084.all.tsv.gz	ILMN_1791149	12	122755431	T	G	chr12_122755431_T_G	30	0.0476923	0.685257	0.0555943	0.137039	SNP	31	650	0.68934	ENSG00000182196	ENSG00000182196	NA	rs148874285
QTS000010	ftp://ftp.ebi.ac.uk/pub/databases/spot/eQTL/sumstats/QTS000010/QTD000084/QTD000084.all.tsv.gz	ILMN_1792092	12	122755431	T	G	chr12_122755431_T_G	30	0.0476923	0.628092	0.0622977	0.128476	SNP	31	650	0.68934	ENSG00000033030	ENSG00000033030	NA	rs148874285
QTS000010	ftp://ftp.ebi.ac.uk/pub/databases/spot/eQTL/sumstats/QTS000010/QTD000084/QTD000084.all.tsv.gz	ILMN_1797425	12	122755431	T	G	chr12_122755431_T_G	30	0.0476923	0.302348	0.175342	0.169719	SNP	31	650	0.68934	ENSG00000111364	ENSG00000111364	NA	rs148874285
QTS000010	ftp://ftp.ebi.ac.uk/pub/databases/spot/eQTL/sumstats/QTS000010/QTD000084/QTD000084.all.tsv.gz	ILMN_1800341	12	122755431	T	G	chr12_122755431_T_G	30	0.0476923	0.874877	0.0319139	0.202503	SNP	31	650	0.68934	ENSG00000158023	ENSG00000158023	NA	rs148874285
QTS000010	ftp://ftp.ebi.ac.uk/pub/databases/spot/eQTL/sumstats/QTS000010/QTD000084/QTD000084.all.tsv.gz	ILMN_1805643	12	122755431	T	G	chr12_122755431_T_G	30	0.0476923	0.536168	-0.124732	0.201405	SNP	31	650	0.68934	ENSG00000188026	ENSG00000188026	NA	rs148874285
QTS000010	ftp://ftp.ebi.ac.uk/pub/databases/spot/eQTL/sumstats/QTS000010/QTD000084/QTD000084.all.tsv.gz	ILMN_1807704	12	122755431	T	G	chr12_122755431_T_G	30	0.0476923	0.84798	-0.0373214	0.194528	SNP	31	650	0.68934	ENSG00000212694	ENSG00000212694	NA	rs148874285
QTS000010	ftp://ftp.ebi.ac.uk/pub/databases/spot/eQTL/sumstats/QTS000010/QTD000084/QTD000084.all.tsv.gz	ILMN_1811272	12	122755431	T	G	chr12_122755431_T_G	30	0.0476923	0.237076	-0.243953	0.205934	SNP	31	650	0.68934	ENSG00000196917	ENSG00000196917	NA	rs148874285
QTS000010	ftp://ftp.ebi.ac.uk/pub/databases/spot/eQTL/sumstats/QTS000010/QTD000084/QTD000084.all.tsv.gz	ILMN_1812721	12	122755431	T	G	chr12_122755431_T_G	30	0.0476923	0.960465	-0.00998234	0.201214	SNP	31	650	0.68934	ENSG00000130787	ENSG00000130787	NA	rs148874285
QTS000010	ftp://ftp.ebi.ac.uk/pub/databases/spot/eQTL/sumstats/QTS000010/QTD000084/QTD000084.all.tsv.gz	ILMN_1813573	12	122755431	T	G	chr12_122755431_T_G	30	0.0476923	0.160859	-0.232792	0.165624	SNP	31	650	0.68934	ENSG00000139718	ENSG00000139718	NA	rs148874285
QTS000010	ftp://ftp.ebi.ac.uk/pub/databases/spot/eQTL/sumstats/QTS000010/QTD000084/QTD000084.all.tsv.gz	ILMN_1849192	12	122755431	T	G	chr12_122755431_T_G	30	0.0476923	0.239304	0.241541	0.20487	SNP	31	650	0.68934	ENSG00000256546	ENSG00000256546	NA	rs148874285
QTS000010	ftp://ftp.ebi.ac.uk/pub/databases/spot/eQTL/sumstats/QTS000010/QTD000084/QTD000084.all.tsv.gz	ILMN_2098947	12	122755431	T	G	chr12_122755431_T_G	30	0.0476923	0.907462	-0.0170674	0.146709	SNP	31	650	0.68934	ENSG00000212694	ENSG00000212694	NA	rs148874285
QTS000010	ftp://ftp.ebi.ac.uk/pub/databases/spot/eQTL/sumstats/QTS000010/QTD000084/QTD000084.all.tsv.gz	ILMN_2133125	12	122755431	T	G	chr12_122755431_T_G	30	0.0476923	0.858018	0.0368243	0.205668	SNP	31	650	0.68934	ENSG00000158113	ENSG00000158113	NA	rs148874285
QTS000010	ftp://ftp.ebi.ac.uk/pub/databases/spot/eQTL/sumstats/QTS000010/QTD000084/QTD000084.all.tsv.gz	ILMN_2161848	12	122755431	T	G	chr12_122755431_T_G	30	0.0476923	0.682105	0.0855119	0.208576	SNP	31	650	0.68934	ENSG00000196917	ENSG00000196917	NA	rs148874285
QTS000010	ftp://ftp.ebi.ac.uk/pub/databases/spot/eQTL/sumstats/QTS000010/QTD000084/QTD000084.all.tsv.gz	ILMN_2201866	12	122755431	T	G	chr12_122755431_T_G	30	0.0476923	0.756096	-0.0653997	0.210365	SNP	31	650	0.68934	ENSG00000204671	ENSG00000204671	NA	rs148874285
QTS000010	ftp://ftp.ebi.ac.uk/pub/databases/spot/eQTL/sumstats/QTS000010/QTD000084/QTD000084.all.tsv.gz	ILMN_2288402	12	122755431	T	G	chr12_122755431_T_G	30	0.0476923	0.544434	0.12415	0.204601	SNP	31	650	0.68934	ENSG00000130787	ENSG00000130787	NA	rs148874285
QTS000010	ftp://ftp.ebi.ac.uk/pub/databases/spot/eQTL/sumstats/QTS000010/QTD000084/QTD000084.all.tsv.gz	ILMN_2310589	12	122755431	T	G	chr12_122755431_T_G	30	0.0476923	0.969116	0.00695506	0.179493	SNP	31	650	0.68934	ENSG00000184047	ENSG00000184047	NA	rs148874285
QTS000010	ftp://ftp.ebi.ac.uk/pub/databases/spot/eQTL/sumstats/QTS000010/QTD000084/QTD000084.all.tsv.gz	ILMN_2332990	12	122755431	T	G	chr12_122755431_T_G	30	0.0476923	0.366117	0.110832	0.122454	SNP	31	650	0.68934	ENSG00000184047	ENSG00000184047	NA	rs148874285
QTS000010	ftp://ftp.ebi.ac.uk/pub/databases/spot/eQTL/sumstats/QTS000010/QTD000084/QTD000084.all.tsv.gz	ILMN_2343047	12	122755431	T	G	chr12_122755431_T_G	30	0.0476923	0.681248	0.0842005	0.204794	SNP	31	650	0.68934	ENSG00000150967	ENSG00000150967	NA	rs148874285
QTS000010	ftp://ftp.ebi.ac.uk/pub/databases/spot/eQTL/sumstats/QTS000010/QTD000084/QTD000084.all.tsv.gz	ILMN_2343048	12	122755431	T	G	chr12_122755431_T_G	30	0.0476923	0.00463875	0.543516	0.190585	SNP	31	650	0.68934	ENSG00000150967	ENSG00000150967	NA	rs148874285
QTS000010	ftp://ftp.ebi.ac.uk/pub/databases/spot/eQTL/sumstats/QTS000010/QTD000084/QTD000084.all.tsv.gz	ILMN_2358277	12	122755431	T	G	chr12_122755431_T_G	30	0.0476923	0.684482	0.0560557	0.137818	SNP	31	650	0.68934	ENSG00000111011	ENSG00000111011	NA	rs148874285
QTS000010	ftp://ftp.ebi.ac.uk/pub/databases/spot/eQTL/sumstats/QTS000010/QTD000084/QTD000084.all.tsv.gz	ILMN_2358278	12	122755431	T	G	chr12_122755431_T_G	30	0.0476923	0.0621923	0.2468	0.13186	SNP	31	650	0.68934	ENSG00000111011	ENSG00000111011	NA	rs148874285
QTS000010	ftp://ftp.ebi.ac.uk/pub/databases/spot/eQTL/sumstats/QTS000010/QTD000084/QTD000084.all.tsv.gz	ILMN_2378081	12	122755431	T	G	chr12_122755431_T_G	30	0.0476923	0.0125085	-0.513695	0.204486	SNP	31	650	0.68934	ENSG00000110987	ENSG00000110987	NA	rs148874285
QTS000010	ftp://ftp.ebi.ac.uk/pub/databases/spot/eQTL/sumstats/QTS000010/QTD000084/QTD000084.all.tsv.gz	ILMN_2393144	12	122755431	T	G	chr12_122755431_T_G	30	0.0476923	0.792406	0.0318999	0.121102	SNP	31	650	0.68934	ENSG00000182196	ENSG00000182196	NA	rs148874285
QTS000010	ftp://ftp.ebi.ac.uk/pub/databases/spot/eQTL/sumstats/QTS000010/QTD000084/QTD000084.all.tsv.gz	ILMN_2395285	12	122755431	T	G	chr12_122755431_T_G	30	0.0476923	0.41717	0.0790067	0.0972478	SNP	31	650	0.68934	ENSG00000184209	ENSG00000184209	NA	rs148874285
QTS000010	ftp://ftp.ebi.ac.uk/pub/databases/spot/eQTL/sumstats/QTS000010/QTD000084/QTD000084.all.tsv.gz	ILMN_2396148	12	122755431	T	G	chr12_122755431_T_G	30	0.0476923	0.643015	-0.0973359	0.209802	SNP	31	650	0.68934	ENSG00000130787	ENSG00000130787	NA	rs148874285
QTS000010	ftp://ftp.ebi.ac.uk/pub/databases/spot/eQTL/sumstats/QTS000010/QTD000084/QTD000084.all.tsv.gz	ILMN_2404085	12	122755431	T	G	chr12_122755431_T_G	30	0.0476923	0.692178	0.0363386	0.0917016	SNP	31	650	0.68934	ENSG00000130779	ENSG00000130779	NA	rs148874285
QTS000010	ftp://ftp.ebi.ac.uk/pub/databases/spot/eQTL/sumstats/QTS000010/QTD000084/QTD000084.all.tsv.gz	ILMN_3208881	12	122755431	T	G	chr12_122755431_T_G	30	0.0476923	0.228966	0.204518	0.169667	SNP	31	650	0.68934	ENSG00000183955	ENSG00000183955	NA	rs148874285
QTS000010	ftp://ftp.ebi.ac.uk/pub/databases/spot/eQTL/sumstats/QTS000010/QTD000084/QTD000084.all.tsv.gz	ILMN_3229052	12	122755431	T	G	chr12_122755431_T_G	30	0.0476923	0.119932	0.302232	0.193818	SNP	31	650	0.68934	ENSG00000184209	ENSG00000184209	NA	rs148874285
QTS000010	ftp://ftp.ebi.ac.uk/pub/databases/spot/eQTL/sumstats/QTS000010/QTD000084/QTD000084.all.tsv.gz	ILMN_3236695	12	122755431	T	G	chr12_122755431_T_G	30	0.0476923	0.944165	0.0144743	0.2065	SNP	31	650	0.68934	ENSG00000256092	ENSG00000256092	NA	rs148874285
QTS000010	ftp://ftp.ebi.ac.uk/pub/databases/spot/eQTL/sumstats/QTS000010/QTD000084/QTD000084.all.tsv.gz	ILMN_3249006	12	122755431	T	G	chr12_122755431_T_G	30	0.0476923	0.13163	0.283753	0.187705	SNP	31	650	0.68934	ENSG00000183955	ENSG00000183955	NA	rs148874285
QTS000010	ftp://ftp.ebi.ac.uk/pub/databases/spot/eQTL/sumstats/QTS000010/QTD000084/QTD000084.all.tsv.gz	ILMN_1651936	12	122755511	A	G	chr12_122755511_A_G	48	0.0769231	0.475713	0.0927805	0.12993	SNP	600	650	0.76257	ENSG00000183955	ENSG00000183955	NA	rs1260123
QTS000010	ftp://ftp.ebi.ac.uk/pub/databases/spot/eQTL/sumstats/QTS000010/QTD000084/QTD000084.all.tsv.gz	ILMN_1652918	12	122755511	A	G	chr12_122755511_A_G	48	0.0769231	0.764625	0.0421587	0.140681	SNP	600	650	0.76257	ENSG00000139725	ENSG00000139725	NA	rs1260123
QTS000010	ftp://ftp.ebi.ac.uk/pub/databases/spot/eQTL/sumstats/QTS000010/QTD000084/QTD000084.all.tsv.gz	ILMN_1654421	12	122755511	A	G	chr12_122755511_A_G	48	0.0769231	0.374509	0.118297	0.133016	SNP	600	650	0.76257	ENSG00000051825	ENSG00000051825	NA	rs1260123
QTS000010	ftp://ftp.ebi.ac.uk/pub/databases/spot/eQTL/sumstats/QTS000010/QTD000084/QTD000084.all.tsv.gz	ILMN_1654939	12	122755511	A	G	chr12_122755511_A_G	48	0.0769231	0.47998	0.0970047	0.137169	SNP	600	650	0.76257	ENSG00000086598	ENSG00000086598	NA	rs1260123
QTS000010	ftp://ftp.ebi.ac.uk/pub/databases/spot/eQTL/sumstats/QTS000010/QTD000084/QTD000084.all.tsv.gz	ILMN_1662316	12	122755511	A	G	chr12_122755511_A_G	48	0.0769231	0.880882	0.0188917	0.125966	SNP	600	650	0.76257	ENSG00000139719	ENSG00000139719	NA	rs1260123
QTS000010	ftp://ftp.ebi.ac.uk/pub/databases/spot/eQTL/sumstats/QTS000010/QTD000084/QTD000084.all.tsv.gz	ILMN_1663370	12	122755511	A	G	chr12_122755511_A_G	48	0.0769231	0.761527	0.0486672	0.160224	SNP	600	650	0.76257	ENSG00000130783	ENSG00000130783	NA	rs1260123
QTS000010	ftp://ftp.ebi.ac.uk/pub/databases/spot/eQTL/sumstats/QTS000010/QTD000084/QTD000084.all.tsv.gz	ILMN_1665335	12	122755511	A	G	chr12_122755511_A_G	48	0.0769231	0.725572	-0.0349058	0.0993504	SNP	600	650	0.76257	ENSG00000184047	ENSG00000184047	NA	rs1260123
QTS000010	ftp://ftp.ebi.ac.uk/pub/databases/spot/eQTL/sumstats/QTS000010/QTD000084/QTD000084.all.tsv.gz	ILMN_1665996	12	122755511	A	G	chr12_122755511_A_G	48	0.0769231	0.844117	-0.0280929	0.142752	SNP	600	650	0.76257	ENSG00000110987	ENSG00000110987	NA	rs1260123
QTS000010	ftp://ftp.ebi.ac.uk/pub/databases/spot/eQTL/sumstats/QTS000010/QTD000084/QTD000084.all.tsv.gz	ILMN_1667510	12	122755511	A	G	chr12_122755511_A_G	48	0.0769231	0.377305	-0.121528	0.137453	SNP	600	650	0.76257	ENSG00000130921	ENSG00000130921	NA	rs1260123
QTS000010	ftp://ftp.ebi.ac.uk/pub/databases/spot/eQTL/sumstats/QTS000010/QTD000084/QTD000084.all.tsv.gz	ILMN_1668743	12	122755511	A	G	chr12_122755511_A_G	48	0.0769231	0.563652	-0.0823084	0.142391	SNP	600	650	0.76257	ENSG00000150977	ENSG00000150977	NA	rs1260123
QTS000010	ftp://ftp.ebi.ac.uk/pub/databases/spot/eQTL/sumstats/QTS000010/QTD000084/QTD000084.all.tsv.gz	ILMN_1677693	12	122755511	A	G	chr12_122755511_A_G	48	0.0769231	0.393197	0.123987	0.14501	SNP	600	650	0.76257	ENSG00000255398	ENSG00000255398	NA	rs1260123
QTS000010	ftp://ftp.ebi.ac.uk/pub/databases/spot/eQTL/sumstats/QTS000010/QTD000084/QTD000084.all.tsv.gz	ILMN_1678490	12	122755511	A	G	chr12_122755511_A_G	48	0.0769231	0.714204	-0.0399011	0.108856	SNP	600	650	0.76257	ENSG00000150977	ENSG00000150977	NA	rs1260123
QTS000010	ftp://ftp.ebi.ac.uk/pub/databases/spot/eQTL/sumstats/QTS000010/QTD000084/QTD000084.all.tsv.gz	ILMN_1684038	12	122755511	A	G	chr12_122755511_A_G	48	0.0769231	0.232651	0.149542	0.125046	SNP	600	650	0.76257	ENSG00000130779	ENSG00000130779	NA	rs1260123
QTS000010	ftp://ftp.ebi.ac.uk/pub/databases/spot/eQTL/sumstats/QTS000010/QTD000084/QTD000084.all.tsv.gz	ILMN_1693987	12	122755511	A	G	chr12_122755511_A_G	48	0.0769231	0.503966	-0.106819	0.15966	SNP	600	650	0.76257	ENSG00000175727	ENSG00000175727	NA	rs1260123
QTS000010	ftp://ftp.ebi.ac.uk/pub/databases/spot/eQTL/sumstats/QTS000010/QTD000084/QTD000084.all.tsv.gz	ILMN_1700380	12	122755511	A	G	chr12_122755511_A_G	48	0.0769231	0.181747	-0.177805	0.132849	SNP	600	650	0.76257	ENSG00000185344	ENSG00000185344	NA	rs1260123
QTS000010	ftp://ftp.ebi.ac.uk/pub/databases/spot/eQTL/sumstats/QTS000010/QTD000084/QTD000084.all.tsv.gz	ILMN_1701905	12	122755511	A	G	chr12_122755511_A_G	48	0.0769231	0.427434	0.125655	0.158129	SNP	600	650	0.76257	ENSG00000130783	ENSG00000130783	NA	rs1260123
QTS000010	ftp://ftp.ebi.ac.uk/pub/databases/spot/eQTL/sumstats/QTS000010/QTD000084/QTD000084.all.tsv.gz	ILMN_1704019	12	122755511	A	G	chr12_122755511_A_G	48	0.0769231	0.907188	0.0179751	0.154052	SNP	600	650	0.76257	ENSG00000111325	ENSG00000111325	NA	rs1260123
QTS000010	ftp://ftp.ebi.ac.uk/pub/databases/spot/eQTL/sumstats/QTS000010/QTD000084/QTD000084.all.tsv.gz	ILMN_1706345	12	122755511	A	G	chr12_122755511_A_G	48	0.0769231	0.897329	-0.0199833	0.154739	SNP	600	650	0.76257	ENSG00000168778	ENSG00000168778	NA	rs1260123
QTS000010	ftp://ftp.ebi.ac.uk/pub/databases/spot/eQTL/sumstats/QTS000010/QTD000084/QTD000084.all.tsv.gz	ILMN_1706886	12	122755511	A	G	chr12_122755511_A_G	48	0.0769231	0.574677	-0.0846908	0.150756	SNP	600	650	0.76257	ENSG00000110987	ENSG00000110987	NA	rs1260123
QTS000010	ftp://ftp.ebi.ac.uk/pub/databases/spot/eQTL/sumstats/QTS000010/QTD000084/QTD000084.all.tsv.gz	ILMN_1710427	12	122755511	A	G	chr12_122755511_A_G	48	0.0769231	0.837314	-0.0173618	0.0844842	SNP	600	650	0.76257	ENSG00000139722	ENSG00000139722	NA	rs1260123
QTS000010	ftp://ftp.ebi.ac.uk/pub/databases/spot/eQTL/sumstats/QTS000010/QTD000084/QTD000084.all.tsv.gz	ILMN_1711699	12	122755511	A	G	chr12_122755511_A_G	48	0.0769231	0.605899	-0.0745876	0.14442	SNP	600	650	0.76257	ENSG00000130787	ENSG00000130787	NA	rs1260123
QTS000010	ftp://ftp.ebi.ac.uk/pub/databases/spot/eQTL/sumstats/QTS000010/QTD000084/QTD000084.all.tsv.gz	ILMN_1723058	12	122755511	A	G	chr12_122755511_A_G	48	0.0769231	0.449545	-0.0859643	0.113539	SNP	600	650	0.76257	ENSG00000130779	ENSG00000130779	NA	rs1260123
QTS000010	ftp://ftp.ebi.ac.uk/pub/databases/spot/eQTL/sumstats/QTS000010/QTD000084/QTD000084.all.tsv.gz	ILMN_1725187	12	122755511	A	G	chr12_122755511_A_G	48	0.0769231	0.882048	-0.020227	0.136212	SNP	600	650	0.76257	ENSG00000090975	ENSG00000090975	NA	rs1260123
QTS000010	ftp://ftp.ebi.ac.uk/pub/databases/spot/eQTL/sumstats/QTS000010/QTD000084/QTD000084.all.tsv.gz	ILMN_1725666	12	122755511	A	G	chr12_122755511_A_G	48	0.0769231	0.268711	-0.145432	0.131254	SNP	600	650	0.76257	ENSG00000111358	ENSG00000111358	NA	rs1260123
QTS000010	ftp://ftp.ebi.ac.uk/pub/databases/spot/eQTL/sumstats/QTS000010/QTD000084/QTD000084.all.tsv.gz	ILMN_1732516	12	122755511	A	G	chr12_122755511_A_G	48	0.0769231	0.0669971	-0.210508	0.114522	SNP	600	650	0.76257	ENSG00000184445	ENSG00000184445	NA	rs1260123
QTS000010	ftp://ftp.ebi.ac.uk/pub/databases/spot/eQTL/sumstats/QTS000010/QTD000084/QTD000084.all.tsv.gz	ILMN_1732767	12	122755511	A	G	chr12_122755511_A_G	48	0.0769231	0.340839	0.12415	0.13014	SNP	600	650	0.76257	ENSG00000110801	ENSG00000110801	NA	rs1260123
QTS000010	ftp://ftp.ebi.ac.uk/pub/databases/spot/eQTL/sumstats/QTS000010/QTD000084/QTD000084.all.tsv.gz	ILMN_1739943	12	122755511	A	G	chr12_122755511_A_G	48	0.0769231	0.239213	0.122124	0.103563	SNP	600	650	0.76257	ENSG00000139697	ENSG00000139697	NA	rs1260123
QTS000010	ftp://ftp.ebi.ac.uk/pub/databases/spot/eQTL/sumstats/QTS000010/QTD000084/QTD000084.all.tsv.gz	ILMN_1745688	12	122755511	A	G	chr12_122755511_A_G	48	0.0769231	0.484227	-0.105058	0.150005	SNP	600	650	0.76257	ENSG00000158104	ENSG00000158104	NA	rs1260123
QTS000010	ftp://ftp.ebi.ac.uk/pub/databases/spot/eQTL/sumstats/QTS000010/QTD000084/QTD000084.all.tsv.gz	ILMN_1750497	12	122755511	A	G	chr12_122755511_A_G	48	0.0769231	0.127553	-0.228845	0.149776	SNP	600	650	0.76257	ENSG00000182782	ENSG00000182782	NA	rs1260123
QTS000010	ftp://ftp.ebi.ac.uk/pub/databases/spot/eQTL/sumstats/QTS000010/QTD000084/QTD000084.all.tsv.gz	ILMN_1753716	12	122755511	A	G	chr12_122755511_A_G	48	0.0769231	0.153898	-0.0978317	0.0684427	SNP	600	650	0.76257	ENSG00000111361	ENSG00000111361	NA	rs1260123
QTS000010	ftp://ftp.ebi.ac.uk/pub/databases/spot/eQTL/sumstats/QTS000010/QTD000084/QTD000084.all.tsv.gz	ILMN_1757910	12	122755511	A	G	chr12_122755511_A_G	48	0.0769231	0.819448	-0.0363843	0.159267	SNP	600	650	0.76257	ENSG00000130787	ENSG00000130787	NA	rs1260123
QTS000010	ftp://ftp.ebi.ac.uk/pub/databases/spot/eQTL/sumstats/QTS000010/QTD000084/QTD000084.all.tsv.gz	ILMN_1760954	12	122755511	A	G	chr12_122755511_A_G	48	0.0769231	0.0352307	0.21408	0.101221	SNP	600	650	0.76257	ENSG00000139726	ENSG00000139726	NA	rs1260123
QTS000010	ftp://ftp.ebi.ac.uk/pub/databases/spot/eQTL/sumstats/QTS000010/QTD000084/QTD000084.all.tsv.gz	ILMN_1771260	12	122755511	A	G	chr12_122755511_A_G	48	0.0769231	0.188182	-0.203675	0.15443	SNP	600	650	0.76257	ENSG00000176383	ENSG00000176383	NA	rs1260123
QTS000010	ftp://ftp.ebi.ac.uk/pub/databases/spot/eQTL/sumstats/QTS000010/QTD000084/QTD000084.all.tsv.gz	ILMN_1772845	12	122755511	A	G	chr12_122755511_A_G	48	0.0769231	0.505097	-0.0643535	0.0964431	SNP	600	650	0.76257	ENSG00000184209	ENSG00000184209	NA	rs1260123
QTS000010	ftp://ftp.ebi.ac.uk/pub/databases/spot/eQTL/sumstats/QTS000010/QTD000084/QTD000084.all.tsv.gz	ILMN_1779835	12	122755511	A	G	chr12_122755511_A_G	48	0.0769231	0.120711	-0.218234	0.140247	SNP	600	650	0.76257	ENSG00000182196	ENSG00000182196	NA	rs1260123
QTS000010	ftp://ftp.ebi.ac.uk/pub/databases/spot/eQTL/sumstats/QTS000010/QTD000084/QTD000084.all.tsv.gz	ILMN_1787845	12	122755511	A	G	chr12_122755511_A_G	48	0.0769231	0.557156	-0.0930086	0.158256	SNP	600	650	0.76257	ENSG00000130787	ENSG00000130787	NA	rs1260123
QTS000010	ftp://ftp.ebi.ac.uk/pub/databases/spot/eQTL/sumstats/QTS000010/QTD000084/QTD000084.all.tsv.gz	ILMN_1788887	12	122755511	A	G	chr12_122755511_A_G	48	0.0769231	0.786708	-0.0353624	0.130575	SNP	600	650	0.76257	ENSG00000212694	ENSG00000212694	NA	rs1260123
QTS000010	ftp://ftp.ebi.ac.uk/pub/databases/spot/eQTL/sumstats/QTS000010/QTD000084/QTD000084.all.tsv.gz	ILMN_1788928	12	122755511	A	G	chr12_122755511_A_G	48	0.0769231	0.67502	0.0647899	0.154384	SNP	600	650	0.76257	ENSG00000150967	ENSG00000150967	NA	rs1260123
QTS000010	ftp://ftp.ebi.ac.uk/pub/databases/spot/eQTL/sumstats/QTS000010/QTD000084/QTD000084.all.tsv.gz	ILMN_1791149	12	122755511	A	G	chr12_122755511_A_G	48	0.0769231	0.98673	0.00173517	0.104242	SNP	600	650	0.76257	ENSG00000182196	ENSG00000182196	NA	rs1260123
QTS000010	ftp://ftp.ebi.ac.uk/pub/databases/spot/eQTL/sumstats/QTS000010/QTD000084/QTD000084.all.tsv.gz	ILMN_1792092	12	122755511	A	G	chr12_122755511_A_G	48	0.0769231	0.770238	-0.0285673	0.0977264	SNP	600	650	0.76257	ENSG00000033030	ENSG00000033030	NA	rs1260123
QTS000010	ftp://ftp.ebi.ac.uk/pub/databases/spot/eQTL/sumstats/QTS000010/QTD000084/QTD000084.all.tsv.gz	ILMN_1797425	12	122755511	A	G	chr12_122755511_A_G	48	0.0769231	0.411196	-0.106276	0.129148	SNP	600	650	0.76257	ENSG00000111364	ENSG00000111364	NA	rs1260123
QTS000010	ftp://ftp.ebi.ac.uk/pub/databases/spot/eQTL/sumstats/QTS000010/QTD000084/QTD000084.all.tsv.gz	ILMN_1800341	12	122755511	A	G	chr12_122755511_A_G	48	0.0769231	0.136028	-0.229355	0.153452	SNP	600	650	0.76257	ENSG00000158023	ENSG00000158023	NA	rs1260123
QTS000010	ftp://ftp.ebi.ac.uk/pub/databases/spot/eQTL/sumstats/QTS000010/QTD000084/QTD000084.all.tsv.gz	ILMN_1805643	12	122755511	A	G	chr12_122755511_A_G	48	0.0769231	0.849285	-0.0291462	0.153249	SNP	600	650	0.76257	ENSG00000188026	ENSG00000188026	NA	rs1260123
QTS000010	ftp://ftp.ebi.ac.uk/pub/databases/spot/eQTL/sumstats/QTS000010/QTD000084/QTD000084.all.tsv.gz	ILMN_1807704	12	122755511	A	G	chr12_122755511_A_G	48	0.0769231	0.726167	0.0518501	0.147913	SNP	600	650	0.76257	ENSG00000212694	ENSG00000212694	NA	rs1260123
QTS000010	ftp://ftp.ebi.ac.uk/pub/databases/spot/eQTL/sumstats/QTS000010/QTD000084/QTD000084.all.tsv.gz	ILMN_1811272	12	122755511	A	G	chr12_122755511_A_G	48	0.0769231	0.963687	-0.00715181	0.156961	SNP	600	650	0.76257	ENSG00000196917	ENSG00000196917	NA	rs1260123
QTS000010	ftp://ftp.ebi.ac.uk/pub/databases/spot/eQTL/sumstats/QTS000010/QTD000084/QTD000084.all.tsv.gz	ILMN_1812721	12	122755511	A	G	chr12_122755511_A_G	48	0.0769231	0.508915	-0.101119	0.152911	SNP	600	650	0.76257	ENSG00000130787	ENSG00000130787	NA	rs1260123
QTS000010	ftp://ftp.ebi.ac.uk/pub/databases/spot/eQTL/sumstats/QTS000010/QTD000084/QTD000084.all.tsv.gz	ILMN_1813573	12	122755511	A	G	chr12_122755511_A_G	48	0.0769231	0.453755	-0.0946932	0.126239	SNP	600	650	0.76257	ENSG00000139718	ENSG00000139718	NA	rs1260123
QTS000010	ftp://ftp.ebi.ac.uk/pub/databases/spot/eQTL/sumstats/QTS000010/QTD000084/QTD000084.all.tsv.gz	ILMN_1849192	12	122755511	A	G	chr12_122755511_A_G	48	0.0769231	0.905882	0.0184766	0.156144	SNP	600	650	0.76257	ENSG00000256546	ENSG00000256546	NA	rs1260123
QTS000010	ftp://ftp.ebi.ac.uk/pub/databases/spot/eQTL/sumstats/QTS000010/QTD000084/QTD000084.all.tsv.gz	ILMN_2098947	12	122755511	A	G	chr12_122755511_A_G	48	0.0769231	0.365233	-0.101035	0.111423	SNP	600	650	0.76257	ENSG00000212694	ENSG00000212694	NA	rs1260123
QTS000010	ftp://ftp.ebi.ac.uk/pub/databases/spot/eQTL/sumstats/QTS000010/QTD000084/QTD000084.all.tsv.gz	ILMN_2133125	12	122755511	A	G	chr12_122755511_A_G	48	0.0769231	0.0733661	0.279567	0.155605	SNP	600	650	0.76257	ENSG00000158113	ENSG00000158113	NA	rs1260123
QTS000010	ftp://ftp.ebi.ac.uk/pub/databases/spot/eQTL/sumstats/QTS000010/QTD000084/QTD000084.all.tsv.gz	ILMN_2161848	12	122755511	A	G	chr12_122755511_A_G	48	0.0769231	0.938499	0.0122515	0.158658	SNP	600	650	0.76257	ENSG00000196917	ENSG00000196917	NA	rs1260123
QTS000010	ftp://ftp.ebi.ac.uk/pub/databases/spot/eQTL/sumstats/QTS000010/QTD000084/QTD000084.all.tsv.gz	ILMN_2201866	12	122755511	A	G	chr12_122755511_A_G	48	0.0769231	0.618959	0.0796215	0.159938	SNP	600	650	0.76257	ENSG00000204671	ENSG00000204671	NA	rs1260123
QTS000010	ftp://ftp.ebi.ac.uk/pub/databases/spot/eQTL/sumstats/QTS000010/QTD000084/QTD000084.all.tsv.gz	ILMN_2288402	12	122755511	A	G	chr12_122755511_A_G	48	0.0769231	0.652653	-0.0701164	0.155635	SNP	600	650	0.76257	ENSG00000130787	ENSG00000130787	NA	rs1260123
QTS000010	ftp://ftp.ebi.ac.uk/pub/databases/spot/eQTL/sumstats/QTS000010/QTD000084/QTD000084.all.tsv.gz	ILMN_2310589	12	122755511	A	G	chr12_122755511_A_G	48	0.0769231	0.725829	0.0479016	0.136473	SNP	600	650	0.76257	ENSG00000184047	ENSG00000184047	NA	rs1260123
QTS000010	ftp://ftp.ebi.ac.uk/pub/databases/spot/eQTL/sumstats/QTS000010/QTD000084/QTD000084.all.tsv.gz	ILMN_2332990	12	122755511	A	G	chr12_122755511_A_G	48	0.0769231	0.288481	-0.0989662	0.0930761	SNP	600	650	0.76257	ENSG00000184047	ENSG00000184047	NA	rs1260123
QTS000010	ftp://ftp.ebi.ac.uk/pub/databases/spot/eQTL/sumstats/QTS000010/QTD000084/QTD000084.all.tsv.gz	ILMN_2343047	12	122755511	A	G	chr12_122755511_A_G	48	0.0769231	0.22729	0.188017	0.155416	SNP	600	650	0.76257	ENSG00000150967	ENSG00000150967	NA	rs1260123
QTS000010	ftp://ftp.ebi.ac.uk/pub/databases/spot/eQTL/sumstats/QTS000010/QTD000084/QTD000084.all.tsv.gz	ILMN_2343048	12	122755511	A	G	chr12_122755511_A_G	48	0.0769231	0.124093	0.22554	0.146264	SNP	600	650	0.76257	ENSG00000150967	ENSG00000150967	NA	rs1260123
QTS000010	ftp://ftp.ebi.ac.uk/pub/databases/spot/eQTL/sumstats/QTS000010/QTD000084/QTD000084.all.tsv.gz	ILMN_2358277	12	122755511	A	G	chr12_122755511_A_G	48	0.0769231	0.516864	0.0679844	0.104764	SNP	600	650	0.76257	ENSG00000111011	ENSG00000111011	NA	rs1260123
QTS000010	ftp://ftp.ebi.ac.uk/pub/databases/spot/eQTL/sumstats/QTS000010/QTD000084/QTD000084.all.tsv.gz	ILMN_2358278	12	122755511	A	G	chr12_122755511_A_G	48	0.0769231	0.578572	0.0560456	0.100791	SNP	600	650	0.76257	ENSG00000111011	ENSG00000111011	NA	rs1260123
QTS000010	ftp://ftp.ebi.ac.uk/pub/databases/spot/eQTL/sumstats/QTS000010/QTD000084/QTD000084.all.tsv.gz	ILMN_2378081	12	122755511	A	G	chr12_122755511_A_G	48	0.0769231	0.952995	-0.00926671	0.15708	SNP	600	650	0.76257	ENSG00000110987	ENSG00000110987	NA	rs1260123
QTS000010	ftp://ftp.ebi.ac.uk/pub/databases/spot/eQTL/sumstats/QTS000010/QTD000084/QTD000084.all.tsv.gz	ILMN_2393144	12	122755511	A	G	chr12_122755511_A_G	48	0.0769231	0.00998494	-0.236218	0.0911225	SNP	600	650	0.76257	ENSG00000182196	ENSG00000182196	NA	rs1260123
QTS000010	ftp://ftp.ebi.ac.uk/pub/databases/spot/eQTL/sumstats/QTS000010/QTD000084/QTD000084.all.tsv.gz	ILMN_2395285	12	122755511	A	G	chr12_122755511_A_G	48	0.0769231	0.992987	-0.000651277	0.074033	SNP	600	650	0.76257	ENSG00000184209	ENSG00000184209	NA	rs1260123
QTS000010	ftp://ftp.ebi.ac.uk/pub/databases/spot/eQTL/sumstats/QTS000010/QTD000084/QTD000084.all.tsv.gz	ILMN_2396148	12	122755511	A	G	chr12_122755511_A_G	48	0.0769231	0.644152	-0.0737681	0.159549	SNP	600	650	0.76257	ENSG00000130787	ENSG00000130787	NA	rs1260123
QTS000010	ftp://ftp.ebi.ac.uk/pub/databases/spot/eQTL/sumstats/QTS000010/QTD000084/QTD000084.all.tsv.gz	ILMN_2404085	12	122755511	A	G	chr12_122755511_A_G	48	0.0769231	0.513025	0.0456498	0.0697061	SNP	600	650	0.76257	ENSG00000130779	ENSG00000130779	NA	rs1260123
QTS000010	ftp://ftp.ebi.ac.uk/pub/databases/spot/eQTL/sumstats/QTS000010/QTD000084/QTD000084.all.tsv.gz	ILMN_3208881	12	122755511	A	G	chr12_122755511_A_G	48	0.0769231	0.271229	-0.142269	0.129077	SNP	600	650	0.76257	ENSG00000183955	ENSG00000183955	NA	rs1260123
QTS000010	ftp://ftp.ebi.ac.uk/pub/databases/spot/eQTL/sumstats/QTS000010/QTD000084/QTD000084.all.tsv.gz	ILMN_3229052	12	122755511	A	G	chr12_122755511_A_G	48	0.0769231	0.862526	-0.0256425	0.147963	SNP	600	650	0.76257	ENSG00000184209	ENSG00000184209	NA	rs1260123
QTS000010	ftp://ftp.ebi.ac.uk/pub/databases/spot/eQTL/sumstats/QTS000010/QTD000084/QTD000084.all.tsv.gz	ILMN_3236695	12	122755511	A	G	chr12_122755511_A_G	48	0.0769231	0.0169626	0.373515	0.1556	SNP	600	650	0.76257	ENSG00000256092	ENSG00000256092	NA	rs1260123
QTS000010	ftp://ftp.ebi.ac.uk/pub/databases/spot/eQTL/sumstats/QTS000010/QTD000084/QTD000084.all.tsv.gz	ILMN_3249006	12	122755511	A	G	chr12_122755511_A_G	48	0.0769231	0.187931	0.188535	0.142869	SNP	600	650	0.76257	ENSG00000183955	ENSG00000183955	NA	rs1260123
QTS000010	ftp://ftp.ebi.ac.uk/pub/databases/spot/eQTL/sumstats/QTS000010/QTD000084/QTD000084.all.tsv.gz	ILMN_1651936	12	122755535	C	T	chr12_122755535_C_T	24	0.0369231	0.777377	0.0505793	0.178735	SNP	24	650	0.98061	ENSG00000183955	ENSG00000183955	NA	rs75789455
QTS000010	ftp://ftp.ebi.ac.uk/pub/databases/spot/eQTL/sumstats/QTS000010/QTD000084/QTD000084.all.tsv.gz	ILMN_1652918	12	122755535	C	T	chr12_122755535_C_T	24	0.0369231	0.346977	0.18192	0.193142	SNP	24	650	0.98061	ENSG00000139725	ENSG00000139725	NA	rs75789455
QTS000010	ftp://ftp.ebi.ac.uk/pub/databases/spot/eQTL/sumstats/QTS000010/QTD000084/QTD000084.all.tsv.gz	ILMN_1654421	12	122755535	C	T	chr12_122755535_C_T	24	0.0369231	0.101512	0.299411	0.182296	SNP	24	650	0.98061	ENSG00000051825	ENSG00000051825	NA	rs75789455
QTS000010	ftp://ftp.ebi.ac.uk/pub/databases/spot/eQTL/sumstats/QTS000010/QTD000084/QTD000084.all.tsv.gz	ILMN_1654939	12	122755535	C	T	chr12_122755535_C_T	24	0.0369231	0.942103	-0.0137169	0.188713	SNP	24	650	0.98061	ENSG00000086598	ENSG00000086598	NA	rs75789455
QTS000010	ftp://ftp.ebi.ac.uk/pub/databases/spot/eQTL/sumstats/QTS000010/QTD000084/QTD000084.all.tsv.gz	ILMN_1662316	12	122755535	C	T	chr12_122755535_C_T	24	0.0369231	0.664989	-0.075037	0.173116	SNP	24	650	0.98061	ENSG00000139719	ENSG00000139719	NA	rs75789455
QTS000010	ftp://ftp.ebi.ac.uk/pub/databases/spot/eQTL/sumstats/QTS000010/QTD000084/QTD000084.all.tsv.gz	ILMN_1663370	12	122755535	C	T	chr12_122755535_C_T	24	0.0369231	0.190064	-0.288497	0.219679	SNP	24	650	0.98061	ENSG00000130783	ENSG00000130783	NA	rs75789455
QTS000010	ftp://ftp.ebi.ac.uk/pub/databases/spot/eQTL/sumstats/QTS000010/QTD000084/QTD000084.all.tsv.gz	ILMN_1665335	12	122755535	C	T	chr12_122755535_C_T	24	0.0369231	0.0371381	0.283943	0.135646	SNP	24	650	0.98061	ENSG00000184047	ENSG00000184047	NA	rs75789455
QTS000010	ftp://ftp.ebi.ac.uk/pub/databases/spot/eQTL/sumstats/QTS000010/QTD000084/QTD000084.all.tsv.gz	ILMN_1665996	12	122755535	C	T	chr12_122755535_C_T	24	0.0369231	0.539318	0.120527	0.19613	SNP	24	650	0.98061	ENSG00000110987	ENSG00000110987	NA	rs75789455
QTS000010	ftp://ftp.ebi.ac.uk/pub/databases/spot/eQTL/sumstats/QTS000010/QTD000084/QTD000084.all.tsv.gz	ILMN_1667510	12	122755535	C	T	chr12_122755535_C_T	24	0.0369231	0.269685	-0.20879	0.188819	SNP	24	650	0.98061	ENSG00000130921	ENSG00000130921	NA	rs75789455
QTS000010	ftp://ftp.ebi.ac.uk/pub/databases/spot/eQTL/sumstats/QTS000010/QTD000084/QTD000084.all.tsv.gz	ILMN_1668743	12	122755535	C	T	chr12_122755535_C_T	24	0.0369231	0.552074	-0.116522	0.195734	SNP	24	650	0.98061	ENSG00000150977	ENSG00000150977	NA	rs75789455
QTS000010	ftp://ftp.ebi.ac.uk/pub/databases/spot/eQTL/sumstats/QTS000010/QTD000084/QTD000084.all.tsv.gz	ILMN_1677693	12	122755535	C	T	chr12_122755535_C_T	24	0.0369231	0.548747	-0.119736	0.19946	SNP	24	650	0.98061	ENSG00000255398	ENSG00000255398	NA	rs75789455
QTS000010	ftp://ftp.ebi.ac.uk/pub/databases/spot/eQTL/sumstats/QTS000010/QTD000084/QTD000084.all.tsv.gz	ILMN_1678490	12	122755535	C	T	chr12_122755535_C_T	24	0.0369231	0.610059	-0.0763772	0.14961	SNP	24	650	0.98061	ENSG00000150977	ENSG00000150977	NA	rs75789455
QTS000010	ftp://ftp.ebi.ac.uk/pub/databases/spot/eQTL/sumstats/QTS000010/QTD000084/QTD000084.all.tsv.gz	ILMN_1684038	12	122755535	C	T	chr12_122755535_C_T	24	0.0369231	0.581763	-0.0949544	0.172209	SNP	24	650	0.98061	ENSG00000130779	ENSG00000130779	NA	rs75789455
QTS000010	ftp://ftp.ebi.ac.uk/pub/databases/spot/eQTL/sumstats/QTS000010/QTD000084/QTD000084.all.tsv.gz	ILMN_1693987	12	122755535	C	T	chr12_122755535_C_T	24	0.0369231	0.447756	0.166798	0.219434	SNP	24	650	0.98061	ENSG00000175727	ENSG00000175727	NA	rs75789455
QTS000010	ftp://ftp.ebi.ac.uk/pub/databases/spot/eQTL/sumstats/QTS000010/QTD000084/QTD000084.all.tsv.gz	ILMN_1700380	12	122755535	C	T	chr12_122755535_C_T	24	0.0369231	0.315098	-0.183988	0.182852	SNP	24	650	0.98061	ENSG00000185344	ENSG00000185344	NA	rs75789455
QTS000010	ftp://ftp.ebi.ac.uk/pub/databases/spot/eQTL/sumstats/QTS000010/QTD000084/QTD000084.all.tsv.gz	ILMN_1701905	12	122755535	C	T	chr12_122755535_C_T	24	0.0369231	0.929848	-0.0191718	0.217594	SNP	24	650	0.98061	ENSG00000130783	ENSG00000130783	NA	rs75789455
QTS000010	ftp://ftp.ebi.ac.uk/pub/databases/spot/eQTL/sumstats/QTS000010/QTD000084/QTD000084.all.tsv.gz	ILMN_1704019	12	122755535	C	T	chr12_122755535_C_T	24	0.0369231	0.374374	-0.188154	0.211506	SNP	24	650	0.98061	ENSG00000111325	ENSG00000111325	NA	rs75789455
QTS000010	ftp://ftp.ebi.ac.uk/pub/databases/spot/eQTL/sumstats/QTS000010/QTD000084/QTD000084.all.tsv.gz	ILMN_1706345	12	122755535	C	T	chr12_122755535_C_T	24	0.0369231	0.792086	-0.0561159	0.212697	SNP	24	650	0.98061	ENSG00000168778	ENSG00000168778	NA	rs75789455
QTS000010	ftp://ftp.ebi.ac.uk/pub/databases/spot/eQTL/sumstats/QTS000010/QTD000084/QTD000084.all.tsv.gz	ILMN_1706886	12	122755535	C	T	chr12_122755535_C_T	24	0.0369231	0.571121	-0.117505	0.207239	SNP	24	650	0.98061	ENSG00000110987	ENSG00000110987	NA	rs75789455
QTS000010	ftp://ftp.ebi.ac.uk/pub/databases/spot/eQTL/sumstats/QTS000010/QTD000084/QTD000084.all.tsv.gz	ILMN_1710427	12	122755535	C	T	chr12_122755535_C_T	24	0.0369231	0.164823	0.161209	0.115785	SNP	24	650	0.98061	ENSG00000139722	ENSG00000139722	NA	rs75789455
QTS000010	ftp://ftp.ebi.ac.uk/pub/databases/spot/eQTL/sumstats/QTS000010/QTD000084/QTD000084.all.tsv.gz	ILMN_1711699	12	122755535	C	T	chr12_122755535_C_T	24	0.0369231	0.856777	0.0358738	0.198605	SNP	24	650	0.98061	ENSG00000130787	ENSG00000130787	NA	rs75789455
QTS000010	ftp://ftp.ebi.ac.uk/pub/databases/spot/eQTL/sumstats/QTS000010/QTD000084/QTD000084.all.tsv.gz	ILMN_1723058	12	122755535	C	T	chr12_122755535_C_T	24	0.0369231	0.39644	-0.132507	0.156042	SNP	24	650	0.98061	ENSG00000130779	ENSG00000130779	NA	rs75789455
QTS000010	ftp://ftp.ebi.ac.uk/pub/databases/spot/eQTL/sumstats/QTS000010/QTD000084/QTD000084.all.tsv.gz	ILMN_1725187	12	122755535	C	T	chr12_122755535_C_T	24	0.0369231	0.141151	-0.275288	0.1866	SNP	24	650	0.98061	ENSG00000090975	ENSG00000090975	NA	rs75789455
QTS000010	ftp://ftp.ebi.ac.uk/pub/databases/spot/eQTL/sumstats/QTS000010/QTD000084/QTD000084.all.tsv.gz	ILMN_1725666	12	122755535	C	T	chr12_122755535_C_T	24	0.0369231	0.576743	0.100963	0.180697	SNP	24	650	0.98061	ENSG00000111358	ENSG00000111358	NA	rs75789455
QTS000010	ftp://ftp.ebi.ac.uk/pub/databases/spot/eQTL/sumstats/QTS000010/QTD000084/QTD000084.all.tsv.gz	ILMN_1732516	12	122755535	C	T	chr12_122755535_C_T	24	0.0369231	0.583394	-0.0868579	0.158208	SNP	24	650	0.98061	ENSG00000184445	ENSG00000184445	NA	rs75789455
QTS000010	ftp://ftp.ebi.ac.uk/pub/databases/spot/eQTL/sumstats/QTS000010/QTD000084/QTD000084.all.tsv.gz	ILMN_1732767	12	122755535	C	T	chr12_122755535_C_T	24	0.0369231	0.545345	0.108404	0.179057	SNP	24	650	0.98061	ENSG00000110801	ENSG00000110801	NA	rs75789455
QTS000010	ftp://ftp.ebi.ac.uk/pub/databases/spot/eQTL/sumstats/QTS000010/QTD000084/QTD000084.all.tsv.gz	ILMN_1739943	12	122755535	C	T	chr12_122755535_C_T	24	0.0369231	0.662675	0.062283	0.142641	SNP	24	650	0.98061	ENSG00000139697	ENSG00000139697	NA	rs75789455
QTS000010	ftp://ftp.ebi.ac.uk/pub/databases/spot/eQTL/sumstats/QTS000010/QTD000084/QTD000084.all.tsv.gz	ILMN_1745688	12	122755535	C	T	chr12_122755535_C_T	24	0.0369231	0.6998	-0.0796295	0.206322	SNP	24	650	0.98061	ENSG00000158104	ENSG00000158104	NA	rs75789455
QTS000010	ftp://ftp.ebi.ac.uk/pub/databases/spot/eQTL/sumstats/QTS000010/QTD000084/QTD000084.all.tsv.gz	ILMN_1750497	12	122755535	C	T	chr12_122755535_C_T	24	0.0369231	0.276307	-0.224954	0.206271	SNP	24	650	0.98061	ENSG00000182782	ENSG00000182782	NA	rs75789455
QTS000010	ftp://ftp.ebi.ac.uk/pub/databases/spot/eQTL/sumstats/QTS000010/QTD000084/QTD000084.all.tsv.gz	ILMN_1753716	12	122755535	C	T	chr12_122755535_C_T	24	0.0369231	0.500211	-0.0636657	0.0943266	SNP	24	650	0.98061	ENSG00000111361	ENSG00000111361	NA	rs75789455
QTS000010	ftp://ftp.ebi.ac.uk/pub/databases/spot/eQTL/sumstats/QTS000010/QTD000084/QTD000084.all.tsv.gz	ILMN_1757910	12	122755535	C	T	chr12_122755535_C_T	24	0.0369231	0.769196	0.0642957	0.218928	SNP	24	650	0.98061	ENSG00000130787	ENSG00000130787	NA	rs75789455
QTS000010	ftp://ftp.ebi.ac.uk/pub/databases/spot/eQTL/sumstats/QTS000010/QTD000084/QTD000084.all.tsv.gz	ILMN_1760954	12	122755535	C	T	chr12_122755535_C_T	24	0.0369231	0.575111	0.0786012	0.140076	SNP	24	650	0.98061	ENSG00000139726	ENSG00000139726	NA	rs75789455
QTS000010	ftp://ftp.ebi.ac.uk/pub/databases/spot/eQTL/sumstats/QTS000010/QTD000084/QTD000084.all.tsv.gz	ILMN_1771260	12	122755535	C	T	chr12_122755535_C_T	24	0.0369231	0.628669	0.103015	0.212805	SNP	24	650	0.98061	ENSG00000176383	ENSG00000176383	NA	rs75789455
QTS000010	ftp://ftp.ebi.ac.uk/pub/databases/spot/eQTL/sumstats/QTS000010/QTD000084/QTD000084.all.tsv.gz	ILMN_1772845	12	122755535	C	T	chr12_122755535_C_T	24	0.0369231	0.443987	0.101592	0.132547	SNP	24	650	0.98061	ENSG00000184209	ENSG00000184209	NA	rs75789455
QTS000010	ftp://ftp.ebi.ac.uk/pub/databases/spot/eQTL/sumstats/QTS000010/QTD000084/QTD000084.all.tsv.gz	ILMN_1779835	12	122755535	C	T	chr12_122755535_C_T	24	0.0369231	0.433708	-0.151566	0.193354	SNP	24	650	0.98061	ENSG00000182196	ENSG00000182196	NA	rs75789455
QTS000010	ftp://ftp.ebi.ac.uk/pub/databases/spot/eQTL/sumstats/QTS000010/QTD000084/QTD000084.all.tsv.gz	ILMN_1787845	12	122755535	C	T	chr12_122755535_C_T	24	0.0369231	0.164371	0.302448	0.216993	SNP	24	650	0.98061	ENSG00000130787	ENSG00000130787	NA	rs75789455
QTS000010	ftp://ftp.ebi.ac.uk/pub/databases/spot/eQTL/sumstats/QTS000010/QTD000084/QTD000084.all.tsv.gz	ILMN_1788887	12	122755535	C	T	chr12_122755535_C_T	24	0.0369231	0.653667	-0.0805972	0.17946	SNP	24	650	0.98061	ENSG00000212694	ENSG00000212694	NA	rs75789455
QTS000010	ftp://ftp.ebi.ac.uk/pub/databases/spot/eQTL/sumstats/QTS000010/QTD000084/QTD000084.all.tsv.gz	ILMN_1788928	12	122755535	C	T	chr12_122755535_C_T	24	0.0369231	0.598975	0.111702	0.212193	SNP	24	650	0.98061	ENSG00000150967	ENSG00000150967	NA	rs75789455
QTS000010	ftp://ftp.ebi.ac.uk/pub/databases/spot/eQTL/sumstats/QTS000010/QTD000084/QTD000084.all.tsv.gz	ILMN_1791149	12	122755535	C	T	chr12_122755535_C_T	24	0.0369231	0.378747	-0.126156	0.14312	SNP	24	650	0.98061	ENSG00000182196	ENSG00000182196	NA	rs75789455
QTS000010	ftp://ftp.ebi.ac.uk/pub/databases/spot/eQTL/sumstats/QTS000010/QTD000084/QTD000084.all.tsv.gz	ILMN_1792092	12	122755535	C	T	chr12_122755535_C_T	24	0.0369231	0.180545	-0.179804	0.133972	SNP	24	650	0.98061	ENSG00000033030	ENSG00000033030	NA	rs75789455
QTS000010	ftp://ftp.ebi.ac.uk/pub/databases/spot/eQTL/sumstats/QTS000010/QTD000084/QTD000084.all.tsv.gz	ILMN_1797425	12	122755535	C	T	chr12_122755535_C_T	24	0.0369231	0.0127957	0.440591	0.175959	SNP	24	650	0.98061	ENSG00000111364	ENSG00000111364	NA	rs75789455
QTS000010	ftp://ftp.ebi.ac.uk/pub/databases/spot/eQTL/sumstats/QTS000010/QTD000084/QTD000084.all.tsv.gz	ILMN_1800341	12	122755535	C	T	chr12_122755535_C_T	24	0.0369231	0.136154	0.315187	0.210947	SNP	24	650	0.98061	ENSG00000158023	ENSG00000158023	NA	rs75789455
QTS000010	ftp://ftp.ebi.ac.uk/pub/databases/spot/eQTL/sumstats/QTS000010/QTD000084/QTD000084.all.tsv.gz	ILMN_1805643	12	122755535	C	T	chr12_122755535_C_T	24	0.0369231	0.0140834	0.515151	0.208637	SNP	24	650	0.98061	ENSG00000188026	ENSG00000188026	NA	rs75789455
QTS000010	ftp://ftp.ebi.ac.uk/pub/databases/spot/eQTL/sumstats/QTS000010/QTD000084/QTD000084.all.tsv.gz	ILMN_1807704	12	122755535	C	T	chr12_122755535_C_T	24	0.0369231	0.709685	0.0757637	0.203326	SNP	24	650	0.98061	ENSG00000212694	ENSG00000212694	NA	rs75789455
QTS000010	ftp://ftp.ebi.ac.uk/pub/databases/spot/eQTL/sumstats/QTS000010/QTD000084/QTD000084.all.tsv.gz	ILMN_1811272	12	122755535	C	T	chr12_122755535_C_T	24	0.0369231	0.462491	0.158597	0.215583	SNP	24	650	0.98061	ENSG00000196917	ENSG00000196917	NA	rs75789455
QTS000010	ftp://ftp.ebi.ac.uk/pub/databases/spot/eQTL/sumstats/QTS000010/QTD000084/QTD000084.all.tsv.gz	ILMN_1812721	12	122755535	C	T	chr12_122755535_C_T	24	0.0369231	0.238881	-0.247671	0.20988	SNP	24	650	0.98061	ENSG00000130787	ENSG00000130787	NA	rs75789455
QTS000010	ftp://ftp.ebi.ac.uk/pub/databases/spot/eQTL/sumstats/QTS000010/QTD000084/QTD000084.all.tsv.gz	ILMN_1813573	12	122755535	C	T	chr12_122755535_C_T	24	0.0369231	0.855993	0.0315462	0.173685	SNP	24	650	0.98061	ENSG00000139718	ENSG00000139718	NA	rs75789455
QTS000010	ftp://ftp.ebi.ac.uk/pub/databases/spot/eQTL/sumstats/QTS000010/QTD000084/QTD000084.all.tsv.gz	ILMN_1849192	12	122755535	C	T	chr12_122755535_C_T	24	0.0369231	0.395661	-0.182365	0.214401	SNP	24	650	0.98061	ENSG00000256546	ENSG00000256546	NA	rs75789455
QTS000010	ftp://ftp.ebi.ac.uk/pub/databases/spot/eQTL/sumstats/QTS000010/QTD000084/QTD000084.all.tsv.gz	ILMN_2098947	12	122755535	C	T	chr12_122755535_C_T	24	0.0369231	0.588188	0.0830931	0.1533	SNP	24	650	0.98061	ENSG00000212694	ENSG00000212694	NA	rs75789455
QTS000010	ftp://ftp.ebi.ac.uk/pub/databases/spot/eQTL/sumstats/QTS000010/QTD000084/QTD000084.all.tsv.gz	ILMN_2133125	12	122755535	C	T	chr12_122755535_C_T	24	0.0369231	0.206192	-0.271673	0.214463	SNP	24	650	0.98061	ENSG00000158113	ENSG00000158113	NA	rs75789455
QTS000010	ftp://ftp.ebi.ac.uk/pub/databases/spot/eQTL/sumstats/QTS000010/QTD000084/QTD000084.all.tsv.gz	ILMN_2161848	12	122755535	C	T	chr12_122755535_C_T	24	0.0369231	0.921919	-0.0213951	0.218102	SNP	24	650	0.98061	ENSG00000196917	ENSG00000196917	NA	rs75789455
QTS000010	ftp://ftp.ebi.ac.uk/pub/databases/spot/eQTL/sumstats/QTS000010/QTD000084/QTD000084.all.tsv.gz	ILMN_2201866	12	122755535	C	T	chr12_122755535_C_T	24	0.0369231	0.524468	0.14006	0.219807	SNP	24	650	0.98061	ENSG00000204671	ENSG00000204671	NA	rs75789455
QTS000010	ftp://ftp.ebi.ac.uk/pub/databases/spot/eQTL/sumstats/QTS000010/QTD000084/QTD000084.all.tsv.gz	ILMN_2288402	12	122755535	C	T	chr12_122755535_C_T	24	0.0369231	0.910041	0.0242004	0.214013	SNP	24	650	0.98061	ENSG00000130787	ENSG00000130787	NA	rs75789455
QTS000010	ftp://ftp.ebi.ac.uk/pub/databases/spot/eQTL/sumstats/QTS000010/QTD000084/QTD000084.all.tsv.gz	ILMN_2310589	12	122755535	C	T	chr12_122755535_C_T	24	0.0369231	0.126624	0.286325	0.186937	SNP	24	650	0.98061	ENSG00000184047	ENSG00000184047	NA	rs75789455
QTS000010	ftp://ftp.ebi.ac.uk/pub/databases/spot/eQTL/sumstats/QTS000010/QTD000084/QTD000084.all.tsv.gz	ILMN_2332990	12	122755535	C	T	chr12_122755535_C_T	24	0.0369231	0.483092	-0.0899359	0.128081	SNP	24	650	0.98061	ENSG00000184047	ENSG00000184047	NA	rs75789455
QTS000010	ftp://ftp.ebi.ac.uk/pub/databases/spot/eQTL/sumstats/QTS000010/QTD000084/QTD000084.all.tsv.gz	ILMN_2343047	12	122755535	C	T	chr12_122755535_C_T	24	0.0369231	0.811132	0.0512134	0.21413	SNP	24	650	0.98061	ENSG00000150967	ENSG00000150967	NA	rs75789455
QTS000010	ftp://ftp.ebi.ac.uk/pub/databases/spot/eQTL/sumstats/QTS000010/QTD000084/QTD000084.all.tsv.gz	ILMN_2343048	12	122755535	C	T	chr12_122755535_C_T	24	0.0369231	0.58163	-0.111275	0.201736	SNP	24	650	0.98061	ENSG00000150967	ENSG00000150967	NA	rs75789455
QTS000010	ftp://ftp.ebi.ac.uk/pub/databases/spot/eQTL/sumstats/QTS000010/QTD000084/QTD000084.all.tsv.gz	ILMN_2358277	12	122755535	C	T	chr12_122755535_C_T	24	0.0369231	0.849967	-0.0272818	0.144105	SNP	24	650	0.98061	ENSG00000111011	ENSG00000111011	NA	rs75789455
QTS000010	ftp://ftp.ebi.ac.uk/pub/databases/spot/eQTL/sumstats/QTS000010/QTD000084/QTD000084.all.tsv.gz	ILMN_2358278	12	122755535	C	T	chr12_122755535_C_T	24	0.0369231	0.195996	-0.179149	0.13825	SNP	24	650	0.98061	ENSG00000111011	ENSG00000111011	NA	rs75789455
QTS000010	ftp://ftp.ebi.ac.uk/pub/databases/spot/eQTL/sumstats/QTS000010/QTD000084/QTD000084.all.tsv.gz	ILMN_2378081	12	122755535	C	T	chr12_122755535_C_T	24	0.0369231	0.0330225	-0.459018	0.214356	SNP	24	650	0.98061	ENSG00000110987	ENSG00000110987	NA	rs75789455
QTS000010	ftp://ftp.ebi.ac.uk/pub/databases/spot/eQTL/sumstats/QTS000010/QTD000084/QTD000084.all.tsv.gz	ILMN_2393144	12	122755535	C	T	chr12_122755535_C_T	24	0.0369231	0.293484	-0.132998	0.126389	SNP	24	650	0.98061	ENSG00000182196	ENSG00000182196	NA	rs75789455
QTS000010	ftp://ftp.ebi.ac.uk/pub/databases/spot/eQTL/sumstats/QTS000010/QTD000084/QTD000084.all.tsv.gz	ILMN_2395285	12	122755535	C	T	chr12_122755535_C_T	24	0.0369231	0.178085	0.136963	0.101473	SNP	24	650	0.98061	ENSG00000184209	ENSG00000184209	NA	rs75789455
QTS000010	ftp://ftp.ebi.ac.uk/pub/databases/spot/eQTL/sumstats/QTS000010/QTD000084/QTD000084.all.tsv.gz	ILMN_2396148	12	122755535	C	T	chr12_122755535_C_T	24	0.0369231	0.720169	0.0786527	0.219358	SNP	24	650	0.98061	ENSG00000130787	ENSG00000130787	NA	rs75789455
QTS000010	ftp://ftp.ebi.ac.uk/pub/databases/spot/eQTL/sumstats/QTS000010/QTD000084/QTD000084.all.tsv.gz	ILMN_2404085	12	122755535	C	T	chr12_122755535_C_T	24	0.0369231	0.137345	0.142329	0.095548	SNP	24	650	0.98061	ENSG00000130779	ENSG00000130779	NA	rs75789455
QTS000010	ftp://ftp.ebi.ac.uk/pub/databases/spot/eQTL/sumstats/QTS000010/QTD000084/QTD000084.all.tsv.gz	ILMN_3208881	12	122755535	C	T	chr12_122755535_C_T	24	0.0369231	0.0522127	0.344379	0.176707	SNP	24	650	0.98061	ENSG00000183955	ENSG00000183955	NA	rs75789455
QTS000010	ftp://ftp.ebi.ac.uk/pub/databases/spot/eQTL/sumstats/QTS000010/QTD000084/QTD000084.all.tsv.gz	ILMN_3229052	12	122755535	C	T	chr12_122755535_C_T	24	0.0369231	0.755611	-0.0633577	0.203379	SNP	24	650	0.98061	ENSG00000184209	ENSG00000184209	NA	rs75789455
QTS000010	ftp://ftp.ebi.ac.uk/pub/databases/spot/eQTL/sumstats/QTS000010/QTD000084/QTD000084.all.tsv.gz	ILMN_3236695	12	122755535	C	T	chr12_122755535_C_T	24	0.0369231	0.558408	-0.1264	0.215758	SNP	24	650	0.98061	ENSG00000256092	ENSG00000256092	NA	rs75789455
QTS000010	ftp://ftp.ebi.ac.uk/pub/databases/spot/eQTL/sumstats/QTS000010/QTD000084/QTD000084.all.tsv.gz	ILMN_3249006	12	122755535	C	T	chr12_122755535_C_T	24	0.0369231	0.181072	0.263244	0.196381	SNP	24	650	0.98061	ENSG00000183955	ENSG00000183955	NA	rs75789455
QTS000010	ftp://ftp.ebi.ac.uk/pub/databases/spot/eQTL/sumstats/QTS000010/QTD000084/QTD000084.all.tsv.gz	ILMN_1651936	12	122755750	G	A	chr12_122755750_G_A	25	0.0384615	0.793065	0.0461518	0.175777	SNP	25	650	0.97649	ENSG00000183955	ENSG00000183955	NA	rs57366988
QTS000010	ftp://ftp.ebi.ac.uk/pub/databases/spot/eQTL/sumstats/QTS000010/QTD000084/QTD000084.all.tsv.gz	ILMN_1652918	12	122755750	G	A	chr12_122755750_G_A	25	0.0384615	0.667083	0.0818751	0.190156	SNP	25	650	0.97649	ENSG00000139725	ENSG00000139725	NA	rs57366988
QTS000010	ftp://ftp.ebi.ac.uk/pub/databases/spot/eQTL/sumstats/QTS000010/QTD000084/QTD000084.all.tsv.gz	ILMN_1654421	12	122755750	G	A	chr12_122755750_G_A	25	0.0384615	0.0678883	0.328114	0.179087	SNP	25	650	0.97649	ENSG00000051825	ENSG00000051825	NA	rs57366988
QTS000010	ftp://ftp.ebi.ac.uk/pub/databases/spot/eQTL/sumstats/QTS000010/QTD000084/QTD000084.all.tsv.gz	ILMN_1654939	12	122755750	G	A	chr12_122755750_G_A	25	0.0384615	0.659759	0.0817577	0.18553	SNP	25	650	0.97649	ENSG00000086598	ENSG00000086598	NA	rs57366988
QTS000010	ftp://ftp.ebi.ac.uk/pub/databases/spot/eQTL/sumstats/QTS000010/QTD000084/QTD000084.all.tsv.gz	ILMN_1662316	12	122755750	G	A	chr12_122755750_G_A	25	0.0384615	0.67504	-0.0714438	0.170251	SNP	25	650	0.97649	ENSG00000139719	ENSG00000139719	NA	rs57366988
QTS000010	ftp://ftp.ebi.ac.uk/pub/databases/spot/eQTL/sumstats/QTS000010/QTD000084/QTD000084.all.tsv.gz	ILMN_1663370	12	122755750	G	A	chr12_122755750_G_A	25	0.0384615	0.186603	-0.285942	0.21603	SNP	25	650	0.97649	ENSG00000130783	ENSG00000130783	NA	rs57366988
QTS000010	ftp://ftp.ebi.ac.uk/pub/databases/spot/eQTL/sumstats/QTS000010/QTD000084/QTD000084.all.tsv.gz	ILMN_1665335	12	122755750	G	A	chr12_122755750_G_A	25	0.0384615	0.0642948	0.248058	0.133598	SNP	25	650	0.97649	ENSG00000184047	ENSG00000184047	NA	rs57366988
QTS000010	ftp://ftp.ebi.ac.uk/pub/databases/spot/eQTL/sumstats/QTS000010/QTD000084/QTD000084.all.tsv.gz	ILMN_1665996	12	122755750	G	A	chr12_122755750_G_A	25	0.0384615	0.436937	0.15008	0.19281	SNP	25	650	0.97649	ENSG00000110987	ENSG00000110987	NA	rs57366988
QTS000010	ftp://ftp.ebi.ac.uk/pub/databases/spot/eQTL/sumstats/QTS000010/QTD000084/QTD000084.all.tsv.gz	ILMN_1667510	12	122755750	G	A	chr12_122755750_G_A	25	0.0384615	0.183206	-0.247478	0.185525	SNP	25	650	0.97649	ENSG00000130921	ENSG00000130921	NA	rs57366988
QTS000010	ftp://ftp.ebi.ac.uk/pub/databases/spot/eQTL/sumstats/QTS000010/QTD000084/QTD000084.all.tsv.gz	ILMN_1668743	12	122755750	G	A	chr12_122755750_G_A	25	0.0384615	0.560862	-0.112069	0.192496	SNP	25	650	0.97649	ENSG00000150977	ENSG00000150977	NA	rs57366988
QTS000010	ftp://ftp.ebi.ac.uk/pub/databases/spot/eQTL/sumstats/QTS000010/QTD000084/QTD000084.all.tsv.gz	ILMN_1677693	12	122755750	G	A	chr12_122755750_G_A	25	0.0384615	0.550292	-0.117297	0.196157	SNP	25	650	0.97649	ENSG00000255398	ENSG00000255398	NA	rs57366988
QTS000010	ftp://ftp.ebi.ac.uk/pub/databases/spot/eQTL/sumstats/QTS000010/QTD000084/QTD000084.all.tsv.gz	ILMN_1678490	12	122755750	G	A	chr12_122755750_G_A	25	0.0384615	0.663044	-0.0641762	0.147148	SNP	25	650	0.97649	ENSG00000150977	ENSG00000150977	NA	rs57366988
QTS000010	ftp://ftp.ebi.ac.uk/pub/databases/spot/eQTL/sumstats/QTS000010/QTD000084/QTD000084.all.tsv.gz	ILMN_1684038	12	122755750	G	A	chr12_122755750_G_A	25	0.0384615	0.278234	-0.183695	0.169117	SNP	25	650	0.97649	ENSG00000130779	ENSG00000130779	NA	rs57366988
QTS000010	ftp://ftp.ebi.ac.uk/pub/databases/spot/eQTL/sumstats/QTS000010/QTD000084/QTD000084.all.tsv.gz	ILMN_1693987	12	122755750	G	A	chr12_122755750_G_A	25	0.0384615	0.414123	0.176445	0.215767	SNP	25	650	0.97649	ENSG00000175727	ENSG00000175727	NA	rs57366988
QTS000010	ftp://ftp.ebi.ac.uk/pub/databases/spot/eQTL/sumstats/QTS000010/QTD000084/QTD000084.all.tsv.gz	ILMN_1700380	12	122755750	G	A	chr12_122755750_G_A	25	0.0384615	0.32427	-0.177548	0.179834	SNP	25	650	0.97649	ENSG00000185344	ENSG00000185344	NA	rs57366988
QTS000010	ftp://ftp.ebi.ac.uk/pub/databases/spot/eQTL/sumstats/QTS000010/QTD000084/QTD000084.all.tsv.gz	ILMN_1701905	12	122755750	G	A	chr12_122755750_G_A	25	0.0384615	0.727506	0.0746172	0.21395	SNP	25	650	0.97649	ENSG00000130783	ENSG00000130783	NA	rs57366988
QTS000010	ftp://ftp.ebi.ac.uk/pub/databases/spot/eQTL/sumstats/QTS000010/QTD000084/QTD000084.all.tsv.gz	ILMN_1704019	12	122755750	G	A	chr12_122755750_G_A	25	0.0384615	0.365386	-0.18854	0.207992	SNP	25	650	0.97649	ENSG00000111325	ENSG00000111325	NA	rs57366988
QTS000010	ftp://ftp.ebi.ac.uk/pub/databases/spot/eQTL/sumstats/QTS000010/QTD000084/QTD000084.all.tsv.gz	ILMN_1706345	12	122755750	G	A	chr12_122755750_G_A	25	0.0384615	0.927525	-0.0190437	0.209194	SNP	25	650	0.97649	ENSG00000168778	ENSG00000168778	NA	rs57366988
QTS000010	ftp://ftp.ebi.ac.uk/pub/databases/spot/eQTL/sumstats/QTS000010/QTD000084/QTD000084.all.tsv.gz	ILMN_1706886	12	122755750	G	A	chr12_122755750_G_A	25	0.0384615	0.515176	-0.132767	0.203771	SNP	25	650	0.97649	ENSG00000110987	ENSG00000110987	NA	rs57366988
QTS000010	ftp://ftp.ebi.ac.uk/pub/databases/spot/eQTL/sumstats/QTS000010/QTD000084/QTD000084.all.tsv.gz	ILMN_1710427	12	122755750	G	A	chr12_122755750_G_A	25	0.0384615	0.163668	0.158972	0.113864	SNP	25	650	0.97649	ENSG00000139722	ENSG00000139722	NA	rs57366988
QTS000010	ftp://ftp.ebi.ac.uk/pub/databases/spot/eQTL/sumstats/QTS000010/QTD000084/QTD000084.all.tsv.gz	ILMN_1711699	12	122755750	G	A	chr12_122755750_G_A	25	0.0384615	0.76699	0.0579201	0.195297	SNP	25	650	0.97649	ENSG00000130787	ENSG00000130787	NA	rs57366988
QTS000010	ftp://ftp.ebi.ac.uk/pub/databases/spot/eQTL/sumstats/QTS000010/QTD000084/QTD000084.all.tsv.gz	ILMN_1723058	12	122755750	G	A	chr12_122755750_G_A	25	0.0384615	0.542373	-0.0936465	0.153543	SNP	25	650	0.97649	ENSG00000130779	ENSG00000130779	NA	rs57366988
QTS000010	ftp://ftp.ebi.ac.uk/pub/databases/spot/eQTL/sumstats/QTS000010/QTD000084/QTD000084.all.tsv.gz	ILMN_1725187	12	122755750	G	A	chr12_122755750_G_A	25	0.0384615	0.224153	-0.22376	0.183713	SNP	25	650	0.97649	ENSG00000090975	ENSG00000090975	NA	rs57366988
QTS000010	ftp://ftp.ebi.ac.uk/pub/databases/spot/eQTL/sumstats/QTS000010/QTD000084/QTD000084.all.tsv.gz	ILMN_1725666	12	122755750	G	A	chr12_122755750_G_A	25	0.0384615	0.394752	0.151341	0.177585	SNP	25	650	0.97649	ENSG00000111358	ENSG00000111358	NA	rs57366988
QTS000010	ftp://ftp.ebi.ac.uk/pub/databases/spot/eQTL/sumstats/QTS000010/QTD000084/QTD000084.all.tsv.gz	ILMN_1732516	12	122755750	G	A	chr12_122755750_G_A	25	0.0384615	0.576263	-0.0870407	0.155584	SNP	25	650	0.97649	ENSG00000184445	ENSG00000184445	NA	rs57366988
QTS000010	ftp://ftp.ebi.ac.uk/pub/databases/spot/eQTL/sumstats/QTS000010/QTD000084/QTD000084.all.tsv.gz	ILMN_1732767	12	122755750	G	A	chr12_122755750_G_A	25	0.0384615	0.288855	0.186859	0.175874	SNP	25	650	0.97649	ENSG00000110801	ENSG00000110801	NA	rs57366988
QTS000010	ftp://ftp.ebi.ac.uk/pub/databases/spot/eQTL/sumstats/QTS000010/QTD000084/QTD000084.all.tsv.gz	ILMN_1739943	12	122755750	G	A	chr12_122755750_G_A	25	0.0384615	0.905566	0.01666	0.140318	SNP	25	650	0.97649	ENSG00000139697	ENSG00000139697	NA	rs57366988
QTS000010	ftp://ftp.ebi.ac.uk/pub/databases/spot/eQTL/sumstats/QTS000010/QTD000084/QTD000084.all.tsv.gz	ILMN_1745688	12	122755750	G	A	chr12_122755750_G_A	25	0.0384615	0.784036	-0.0556634	0.202928	SNP	25	650	0.97649	ENSG00000158104	ENSG00000158104	NA	rs57366988
QTS000010	ftp://ftp.ebi.ac.uk/pub/databases/spot/eQTL/sumstats/QTS000010/QTD000084/QTD000084.all.tsv.gz	ILMN_1750497	12	122755750	G	A	chr12_122755750_G_A	25	0.0384615	0.272892	-0.222804	0.202848	SNP	25	650	0.97649	ENSG00000182782	ENSG00000182782	NA	rs57366988
QTS000010	ftp://ftp.ebi.ac.uk/pub/databases/spot/eQTL/sumstats/QTS000010/QTD000084/QTD000084.all.tsv.gz	ILMN_1753716	12	122755750	G	A	chr12_122755750_G_A	25	0.0384615	0.561819	-0.0538845	0.0927816	SNP	25	650	0.97649	ENSG00000111361	ENSG00000111361	NA	rs57366988
QTS000010	ftp://ftp.ebi.ac.uk/pub/databases/spot/eQTL/sumstats/QTS000010/QTD000084/QTD000084.all.tsv.gz	ILMN_1757910	12	122755750	G	A	chr12_122755750_G_A	25	0.0384615	0.641869	0.100211	0.215256	SNP	25	650	0.97649	ENSG00000130787	ENSG00000130787	NA	rs57366988
QTS000010	ftp://ftp.ebi.ac.uk/pub/databases/spot/eQTL/sumstats/QTS000010/QTD000084/QTD000084.all.tsv.gz	ILMN_1760954	12	122755750	G	A	chr12_122755750_G_A	25	0.0384615	0.874394	0.0218044	0.137819	SNP	25	650	0.97649	ENSG00000139726	ENSG00000139726	NA	rs57366988
QTS000010	ftp://ftp.ebi.ac.uk/pub/databases/spot/eQTL/sumstats/QTS000010/QTD000084/QTD000084.all.tsv.gz	ILMN_1771260	12	122755750	G	A	chr12_122755750_G_A	25	0.0384615	0.637291	0.0987722	0.209283	SNP	25	650	0.97649	ENSG00000176383	ENSG00000176383	NA	rs57366988
QTS000010	ftp://ftp.ebi.ac.uk/pub/databases/spot/eQTL/sumstats/QTS000010/QTD000084/QTD000084.all.tsv.gz	ILMN_1772845	12	122755750	G	A	chr12_122755750_G_A	25	0.0384615	0.516706	0.0846434	0.130386	SNP	25	650	0.97649	ENSG00000184209	ENSG00000184209	NA	rs57366988
QTS000010	ftp://ftp.ebi.ac.uk/pub/databases/spot/eQTL/sumstats/QTS000010/QTD000084/QTD000084.all.tsv.gz	ILMN_1779835	12	122755750	G	A	chr12_122755750_G_A	25	0.0384615	0.302445	-0.196268	0.190012	SNP	25	650	0.97649	ENSG00000182196	ENSG00000182196	NA	rs57366988
QTS000010	ftp://ftp.ebi.ac.uk/pub/databases/spot/eQTL/sumstats/QTS000010/QTD000084/QTD000084.all.tsv.gz	ILMN_1787845	12	122755750	G	A	chr12_122755750_G_A	25	0.0384615	0.244045	0.2493	0.213597	SNP	25	650	0.97649	ENSG00000130787	ENSG00000130787	NA	rs57366988
QTS000010	ftp://ftp.ebi.ac.uk/pub/databases/spot/eQTL/sumstats/QTS000010/QTD000084/QTD000084.all.tsv.gz	ILMN_1788887	12	122755750	G	A	chr12_122755750_G_A	25	0.0384615	0.715906	-0.0642958	0.176507	SNP	25	650	0.97649	ENSG00000212694	ENSG00000212694	NA	rs57366988
QTS000010	ftp://ftp.ebi.ac.uk/pub/databases/spot/eQTL/sumstats/QTS000010/QTD000084/QTD000084.all.tsv.gz	ILMN_1788928	12	122755750	G	A	chr12_122755750_G_A	25	0.0384615	0.497183	0.141802	0.208616	SNP	25	650	0.97649	ENSG00000150967	ENSG00000150967	NA	rs57366988
QTS000010	ftp://ftp.ebi.ac.uk/pub/databases/spot/eQTL/sumstats/QTS000010/QTD000084/QTD000084.all.tsv.gz	ILMN_1791149	12	122755750	G	A	chr12_122755750_G_A	25	0.0384615	0.344077	-0.133346	0.140722	SNP	25	650	0.97649	ENSG00000182196	ENSG00000182196	NA	rs57366988
QTS000010	ftp://ftp.ebi.ac.uk/pub/databases/spot/eQTL/sumstats/QTS000010/QTD000084/QTD000084.all.tsv.gz	ILMN_1792092	12	122755750	G	A	chr12_122755750_G_A	25	0.0384615	0.387862	-0.114121	0.131975	SNP	25	650	0.97649	ENSG00000033030	ENSG00000033030	NA	rs57366988
QTS000010	ftp://ftp.ebi.ac.uk/pub/databases/spot/eQTL/sumstats/QTS000010/QTD000084/QTD000084.all.tsv.gz	ILMN_1797425	12	122755750	G	A	chr12_122755750_G_A	25	0.0384615	0.0369181	0.363733	0.17356	SNP	25	650	0.97649	ENSG00000111364	ENSG00000111364	NA	rs57366988
QTS000010	ftp://ftp.ebi.ac.uk/pub/databases/spot/eQTL/sumstats/QTS000010/QTD000084/QTD000084.all.tsv.gz	ILMN_1800341	12	122755750	G	A	chr12_122755750_G_A	25	0.0384615	0.132393	0.312962	0.207438	SNP	25	650	0.97649	ENSG00000158023	ENSG00000158023	NA	rs57366988
QTS000010	ftp://ftp.ebi.ac.uk/pub/databases/spot/eQTL/sumstats/QTS000010/QTD000084/QTD000084.all.tsv.gz	ILMN_1805643	12	122755750	G	A	chr12_122755750_G_A	25	0.0384615	0.0326534	0.44135	0.205667	SNP	25	650	0.97649	ENSG00000188026	ENSG00000188026	NA	rs57366988
QTS000010	ftp://ftp.ebi.ac.uk/pub/databases/spot/eQTL/sumstats/QTS000010/QTD000084/QTD000084.all.tsv.gz	ILMN_1807704	12	122755750	G	A	chr12_122755750_G_A	25	0.0384615	0.736125	0.0674469	0.199966	SNP	25	650	0.97649	ENSG00000212694	ENSG00000212694	NA	rs57366988
QTS000010	ftp://ftp.ebi.ac.uk/pub/databases/spot/eQTL/sumstats/QTS000010/QTD000084/QTD000084.all.tsv.gz	ILMN_1811272	12	122755750	G	A	chr12_122755750_G_A	25	0.0384615	0.380167	0.186255	0.211932	SNP	25	650	0.97649	ENSG00000196917	ENSG00000196917	NA	rs57366988
QTS000010	ftp://ftp.ebi.ac.uk/pub/databases/spot/eQTL/sumstats/QTS000010/QTD000084/QTD000084.all.tsv.gz	ILMN_1812721	12	122755750	G	A	chr12_122755750_G_A	25	0.0384615	0.199932	-0.265011	0.206318	SNP	25	650	0.97649	ENSG00000130787	ENSG00000130787	NA	rs57366988
QTS000010	ftp://ftp.ebi.ac.uk/pub/databases/spot/eQTL/sumstats/QTS000010/QTD000084/QTD000084.all.tsv.gz	ILMN_1813573	12	122755750	G	A	chr12_122755750_G_A	25	0.0384615	0.83672	0.035231	0.170805	SNP	25	650	0.97649	ENSG00000139718	ENSG00000139718	NA	rs57366988
QTS000010	ftp://ftp.ebi.ac.uk/pub/databases/spot/eQTL/sumstats/QTS000010/QTD000084/QTD000084.all.tsv.gz	ILMN_1849192	12	122755750	G	A	chr12_122755750_G_A	25	0.0384615	0.401235	-0.177239	0.210855	SNP	25	650	0.97649	ENSG00000256546	ENSG00000256546	NA	rs57366988
QTS000010	ftp://ftp.ebi.ac.uk/pub/databases/spot/eQTL/sumstats/QTS000010/QTD000084/QTD000084.all.tsv.gz	ILMN_2098947	12	122755750	G	A	chr12_122755750_G_A	25	0.0384615	0.70722	0.0566905	0.150797	SNP	25	650	0.97649	ENSG00000212694	ENSG00000212694	NA	rs57366988
QTS000010	ftp://ftp.ebi.ac.uk/pub/databases/spot/eQTL/sumstats/QTS000010/QTD000084/QTD000084.all.tsv.gz	ILMN_2133125	12	122755750	G	A	chr12_122755750_G_A	25	0.0384615	0.368687	-0.190114	0.211179	SNP	25	650	0.97649	ENSG00000158113	ENSG00000158113	NA	rs57366988
QTS000010	ftp://ftp.ebi.ac.uk/pub/databases/spot/eQTL/sumstats/QTS000010/QTD000084/QTD000084.all.tsv.gz	ILMN_2161848	12	122755750	G	A	chr12_122755750_G_A	25	0.0384615	0.929734	0.018929	0.214489	SNP	25	650	0.97649	ENSG00000196917	ENSG00000196917	NA	rs57366988
QTS000010	ftp://ftp.ebi.ac.uk/pub/databases/spot/eQTL/sumstats/QTS000010/QTD000084/QTD000084.all.tsv.gz	ILMN_2201866	12	122755750	G	A	chr12_122755750_G_A	25	0.0384615	0.475868	0.15428	0.216129	SNP	25	650	0.97649	ENSG00000204671	ENSG00000204671	NA	rs57366988
QTS000010	ftp://ftp.ebi.ac.uk/pub/databases/spot/eQTL/sumstats/QTS000010/QTD000084/QTD000084.all.tsv.gz	ILMN_2288402	12	122755750	G	A	chr12_122755750_G_A	25	0.0384615	0.996133	0.00102091	0.210472	SNP	25	650	0.97649	ENSG00000130787	ENSG00000130787	NA	rs57366988
QTS000010	ftp://ftp.ebi.ac.uk/pub/databases/spot/eQTL/sumstats/QTS000010/QTD000084/QTD000084.all.tsv.gz	ILMN_2310589	12	122755750	G	A	chr12_122755750_G_A	25	0.0384615	0.0756245	0.327283	0.183595	SNP	25	650	0.97649	ENSG00000184047	ENSG00000184047	NA	rs57366988
QTS000010	ftp://ftp.ebi.ac.uk/pub/databases/spot/eQTL/sumstats/QTS000010/QTD000084/QTD000084.all.tsv.gz	ILMN_2332990	12	122755750	G	A	chr12_122755750_G_A	25	0.0384615	0.674296	-0.0530126	0.126023	SNP	25	650	0.97649	ENSG00000184047	ENSG00000184047	NA	rs57366988
QTS000010	ftp://ftp.ebi.ac.uk/pub/databases/spot/eQTL/sumstats/QTS000010/QTD000084/QTD000084.all.tsv.gz	ILMN_2343047	12	122755750	G	A	chr12_122755750_G_A	25	0.0384615	0.718411	0.075993	0.210558	SNP	25	650	0.97649	ENSG00000150967	ENSG00000150967	NA	rs57366988
QTS000010	ftp://ftp.ebi.ac.uk/pub/databases/spot/eQTL/sumstats/QTS000010/QTD000084/QTD000084.all.tsv.gz	ILMN_2343048	12	122755750	G	A	chr12_122755750_G_A	25	0.0384615	0.404836	-0.165387	0.198268	SNP	25	650	0.97649	ENSG00000150967	ENSG00000150967	NA	rs57366988
QTS000010	ftp://ftp.ebi.ac.uk/pub/databases/spot/eQTL/sumstats/QTS000010/QTD000084/QTD000084.all.tsv.gz	ILMN_2358277	12	122755750	G	A	chr12_122755750_G_A	25	0.0384615	0.810036	-0.0340941	0.141713	SNP	25	650	0.97649	ENSG00000111011	ENSG00000111011	NA	rs57366988
QTS000010	ftp://ftp.ebi.ac.uk/pub/databases/spot/eQTL/sumstats/QTS000010/QTD000084/QTD000084.all.tsv.gz	ILMN_2358278	12	122755750	G	A	chr12_122755750_G_A	25	0.0384615	0.25218	-0.156064	0.136038	SNP	25	650	0.97649	ENSG00000111011	ENSG00000111011	NA	rs57366988
QTS000010	ftp://ftp.ebi.ac.uk/pub/databases/spot/eQTL/sumstats/QTS000010/QTD000084/QTD000084.all.tsv.gz	ILMN_2378081	12	122755750	G	A	chr12_122755750_G_A	25	0.0384615	0.0262889	-0.470345	0.210671	SNP	25	650	0.97649	ENSG00000110987	ENSG00000110987	NA	rs57366988
QTS000010	ftp://ftp.ebi.ac.uk/pub/databases/spot/eQTL/sumstats/QTS000010/QTD000084/QTD000084.all.tsv.gz	ILMN_2393144	12	122755750	G	A	chr12_122755750_G_A	25	0.0384615	0.457733	-0.0924974	0.124405	SNP	25	650	0.97649	ENSG00000182196	ENSG00000182196	NA	rs57366988
QTS000010	ftp://ftp.ebi.ac.uk/pub/databases/spot/eQTL/sumstats/QTS000010/QTD000084/QTD000084.all.tsv.gz	ILMN_2395285	12	122755750	G	A	chr12_122755750_G_A	25	0.0384615	0.147527	0.144827	0.0997465	SNP	25	650	0.97649	ENSG00000184209	ENSG00000184209	NA	rs57366988
QTS000010	ftp://ftp.ebi.ac.uk/pub/databases/spot/eQTL/sumstats/QTS000010/QTD000084/QTD000084.all.tsv.gz	ILMN_2396148	12	122755750	G	A	chr12_122755750_G_A	25	0.0384615	0.959649	0.0109253	0.215768	SNP	25	650	0.97649	ENSG00000130787	ENSG00000130787	NA	rs57366988
QTS000010	ftp://ftp.ebi.ac.uk/pub/databases/spot/eQTL/sumstats/QTS000010/QTD000084/QTD000084.all.tsv.gz	ILMN_2404085	12	122755750	G	A	chr12_122755750_G_A	25	0.0384615	0.27308	0.103336	0.0941179	SNP	25	650	0.97649	ENSG00000130779	ENSG00000130779	NA	rs57366988
QTS000010	ftp://ftp.ebi.ac.uk/pub/databases/spot/eQTL/sumstats/QTS000010/QTD000084/QTD000084.all.tsv.gz	ILMN_3208881	12	122755750	G	A	chr12_122755750_G_A	25	0.0384615	0.0562092	0.33313	0.173814	SNP	25	650	0.97649	ENSG00000183955	ENSG00000183955	NA	rs57366988
QTS000010	ftp://ftp.ebi.ac.uk/pub/databases/spot/eQTL/sumstats/QTS000010/QTD000084/QTD000084.all.tsv.gz	ILMN_3229052	12	122755750	G	A	chr12_122755750_G_A	25	0.0384615	0.727827	-0.0696672	0.200002	SNP	25	650	0.97649	ENSG00000184209	ENSG00000184209	NA	rs57366988
QTS000010	ftp://ftp.ebi.ac.uk/pub/databases/spot/eQTL/sumstats/QTS000010/QTD000084/QTD000084.all.tsv.gz	ILMN_3236695	12	122755750	G	A	chr12_122755750_G_A	25	0.0384615	0.645044	-0.0978604	0.212228	SNP	25	650	0.97649	ENSG00000256092	ENSG00000256092	NA	rs57366988
QTS000010	ftp://ftp.ebi.ac.uk/pub/databases/spot/eQTL/sumstats/QTS000010/QTD000084/QTD000084.all.tsv.gz	ILMN_3249006	12	122755750	G	A	chr12_122755750_G_A	25	0.0384615	0.137233	0.28757	0.192996	SNP	25	650	0.97649	ENSG00000183955	ENSG00000183955	NA	rs57366988
QTS000010	ftp://ftp.ebi.ac.uk/pub/databases/spot/eQTL/sumstats/QTS000010/QTD000084/QTD000084.all.tsv.gz	ILMN_1651936	12	122757061	C	T	chr12_122757061_C_T	25	0.0384615	0.793065	0.0461518	0.175777	SNP	25	650	0.97649	ENSG00000183955	ENSG00000183955	NA	rs75876669
QTS000010	ftp://ftp.ebi.ac.uk/pub/databases/spot/eQTL/sumstats/QTS000010/QTD000084/QTD000084.all.tsv.gz	ILMN_1652918	12	122757061	C	T	chr12_122757061_C_T	25	0.0384615	0.667083	0.0818751	0.190156	SNP	25	650	0.97649	ENSG00000139725	ENSG00000139725	NA	rs75876669
QTS000010	ftp://ftp.ebi.ac.uk/pub/databases/spot/eQTL/sumstats/QTS000010/QTD000084/QTD000084.all.tsv.gz	ILMN_1654421	12	122757061	C	T	chr12_122757061_C_T	25	0.0384615	0.0678883	0.328114	0.179087	SNP	25	650	0.97649	ENSG00000051825	ENSG00000051825	NA	rs75876669
QTS000010	ftp://ftp.ebi.ac.uk/pub/databases/spot/eQTL/sumstats/QTS000010/QTD000084/QTD000084.all.tsv.gz	ILMN_1654939	12	122757061	C	T	chr12_122757061_C_T	25	0.0384615	0.659759	0.0817577	0.18553	SNP	25	650	0.97649	ENSG00000086598	ENSG00000086598	NA	rs75876669
QTS000010	ftp://ftp.ebi.ac.uk/pub/databases/spot/eQTL/sumstats/QTS000010/QTD000084/QTD000084.all.tsv.gz	ILMN_1662316	12	122757061	C	T	chr12_122757061_C_T	25	0.0384615	0.67504	-0.0714438	0.170251	SNP	25	650	0.97649	ENSG00000139719	ENSG00000139719	NA	rs75876669
QTS000010	ftp://ftp.ebi.ac.uk/pub/databases/spot/eQTL/sumstats/QTS000010/QTD000084/QTD000084.all.tsv.gz	ILMN_1663370	12	122757061	C	T	chr12_122757061_C_T	25	0.0384615	0.186603	-0.285942	0.21603	SNP	25	650	0.97649	ENSG00000130783	ENSG00000130783	NA	rs75876669
QTS000010	ftp://ftp.ebi.ac.uk/pub/databases/spot/eQTL/sumstats/QTS000010/QTD000084/QTD000084.all.tsv.gz	ILMN_1665335	12	122757061	C	T	chr12_122757061_C_T	25	0.0384615	0.0642948	0.248058	0.133598	SNP	25	650	0.97649	ENSG00000184047	ENSG00000184047	NA	rs75876669
QTS000010	ftp://ftp.ebi.ac.uk/pub/databases/spot/eQTL/sumstats/QTS000010/QTD000084/QTD000084.all.tsv.gz	ILMN_1665996	12	122757061	C	T	chr12_122757061_C_T	25	0.0384615	0.436937	0.15008	0.19281	SNP	25	650	0.97649	ENSG00000110987	ENSG00000110987	NA	rs75876669
QTS000010	ftp://ftp.ebi.ac.uk/pub/databases/spot/eQTL/sumstats/QTS000010/QTD000084/QTD000084.all.tsv.gz	ILMN_1667510	12	122757061	C	T	chr12_122757061_C_T	25	0.0384615	0.183206	-0.247478	0.185525	SNP	25	650	0.97649	ENSG00000130921	ENSG00000130921	NA	rs75876669
QTS000010	ftp://ftp.ebi.ac.uk/pub/databases/spot/eQTL/sumstats/QTS000010/QTD000084/QTD000084.all.tsv.gz	ILMN_1668743	12	122757061	C	T	chr12_122757061_C_T	25	0.0384615	0.560862	-0.112069	0.192496	SNP	25	650	0.97649	ENSG00000150977	ENSG00000150977	NA	rs75876669
QTS000010	ftp://ftp.ebi.ac.uk/pub/databases/spot/eQTL/sumstats/QTS000010/QTD000084/QTD000084.all.tsv.gz	ILMN_1677693	12	122757061	C	T	chr12_122757061_C_T	25	0.0384615	0.550292	-0.117297	0.196157	SNP	25	650	0.97649	ENSG00000255398	ENSG00000255398	NA	rs75876669
QTS000010	ftp://ftp.ebi.ac.uk/pub/databases/spot/eQTL/sumstats/QTS000010/QTD000084/QTD000084.all.tsv.gz	ILMN_1678490	12	122757061	C	T	chr12_122757061_C_T	25	0.0384615	0.663044	-0.0641762	0.147148	SNP	25	650	0.97649	ENSG00000150977	ENSG00000150977	NA	rs75876669
QTS000010	ftp://ftp.ebi.ac.uk/pub/databases/spot/eQTL/sumstats/QTS000010/QTD000084/QTD000084.all.tsv.gz	ILMN_1684038	12	122757061	C	T	chr12_122757061_C_T	25	0.0384615	0.278234	-0.183695	0.169117	SNP	25	650	0.97649	ENSG00000130779	ENSG00000130779	NA	rs75876669
QTS000010	ftp://ftp.ebi.ac.uk/pub/databases/spot/eQTL/sumstats/QTS000010/QTD000084/QTD000084.all.tsv.gz	ILMN_1693987	12	122757061	C	T	chr12_122757061_C_T	25	0.0384615	0.414123	0.176445	0.215767	SNP	25	650	0.97649	ENSG00000175727	ENSG00000175727	NA	rs75876669
QTS000010	ftp://ftp.ebi.ac.uk/pub/databases/spot/eQTL/sumstats/QTS000010/QTD000084/QTD000084.all.tsv.gz	ILMN_1700380	12	122757061	C	T	chr12_122757061_C_T	25	0.0384615	0.32427	-0.177548	0.179834	SNP	25	650	0.97649	ENSG00000185344	ENSG00000185344	NA	rs75876669
QTS000010	ftp://ftp.ebi.ac.uk/pub/databases/spot/eQTL/sumstats/QTS000010/QTD000084/QTD000084.all.tsv.gz	ILMN_1701905	12	122757061	C	T	chr12_122757061_C_T	25	0.0384615	0.727506	0.0746172	0.21395	SNP	25	650	0.97649	ENSG00000130783	ENSG00000130783	NA	rs75876669
QTS000010	ftp://ftp.ebi.ac.uk/pub/databases/spot/eQTL/sumstats/QTS000010/QTD000084/QTD000084.all.tsv.gz	ILMN_1704019	12	122757061	C	T	chr12_122757061_C_T	25	0.0384615	0.365386	-0.18854	0.207992	SNP	25	650	0.97649	ENSG00000111325	ENSG00000111325	NA	rs75876669
QTS000010	ftp://ftp.ebi.ac.uk/pub/databases/spot/eQTL/sumstats/QTS000010/QTD000084/QTD000084.all.tsv.gz	ILMN_1706345	12	122757061	C	T	chr12_122757061_C_T	25	0.0384615	0.927525	-0.0190437	0.209194	SNP	25	650	0.97649	ENSG00000168778	ENSG00000168778	NA	rs75876669
QTS000010	ftp://ftp.ebi.ac.uk/pub/databases/spot/eQTL/sumstats/QTS000010/QTD000084/QTD000084.all.tsv.gz	ILMN_1706886	12	122757061	C	T	chr12_122757061_C_T	25	0.0384615	0.515176	-0.132767	0.203771	SNP	25	650	0.97649	ENSG00000110987	ENSG00000110987	NA	rs75876669
QTS000010	ftp://ftp.ebi.ac.uk/pub/databases/spot/eQTL/sumstats/QTS000010/QTD000084/QTD000084.all.tsv.gz	ILMN_1710427	12	122757061	C	T	chr12_122757061_C_T	25	0.0384615	0.163668	0.158972	0.113864	SNP	25	650	0.97649	ENSG00000139722	ENSG00000139722	NA	rs75876669
QTS000010	ftp://ftp.ebi.ac.uk/pub/databases/spot/eQTL/sumstats/QTS000010/QTD000084/QTD000084.all.tsv.gz	ILMN_1711699	12	122757061	C	T	chr12_122757061_C_T	25	0.0384615	0.76699	0.0579201	0.195297	SNP	25	650	0.97649	ENSG00000130787	ENSG00000130787	NA	rs75876669
QTS000010	ftp://ftp.ebi.ac.uk/pub/databases/spot/eQTL/sumstats/QTS000010/QTD000084/QTD000084.all.tsv.gz	ILMN_1723058	12	122757061	C	T	chr12_122757061_C_T	25	0.0384615	0.542373	-0.0936465	0.153543	SNP	25	650	0.97649	ENSG00000130779	ENSG00000130779	NA	rs75876669
QTS000010	ftp://ftp.ebi.ac.uk/pub/databases/spot/eQTL/sumstats/QTS000010/QTD000084/QTD000084.all.tsv.gz	ILMN_1725187	12	122757061	C	T	chr12_122757061_C_T	25	0.0384615	0.224153	-0.22376	0.183713	SNP	25	650	0.97649	ENSG00000090975	ENSG00000090975	NA	rs75876669
QTS000010	ftp://ftp.ebi.ac.uk/pub/databases/spot/eQTL/sumstats/QTS000010/QTD000084/QTD000084.all.tsv.gz	ILMN_1725666	12	122757061	C	T	chr12_122757061_C_T	25	0.0384615	0.394752	0.151341	0.177585	SNP	25	650	0.97649	ENSG00000111358	ENSG00000111358	NA	rs75876669
QTS000010	ftp://ftp.ebi.ac.uk/pub/databases/spot/eQTL/sumstats/QTS000010/QTD000084/QTD000084.all.tsv.gz	ILMN_1732516	12	122757061	C	T	chr12_122757061_C_T	25	0.0384615	0.576263	-0.0870407	0.155584	SNP	25	650	0.97649	ENSG00000184445	ENSG00000184445	NA	rs75876669
QTS000010	ftp://ftp.ebi.ac.uk/pub/databases/spot/eQTL/sumstats/QTS000010/QTD000084/QTD000084.all.tsv.gz	ILMN_1732767	12	122757061	C	T	chr12_122757061_C_T	25	0.0384615	0.288855	0.186859	0.175874	SNP	25	650	0.97649	ENSG00000110801	ENSG00000110801	NA	rs75876669
QTS000010	ftp://ftp.ebi.ac.uk/pub/databases/spot/eQTL/sumstats/QTS000010/QTD000084/QTD000084.all.tsv.gz	ILMN_1739943	12	122757061	C	T	chr12_122757061_C_T	25	0.0384615	0.905566	0.01666	0.140318	SNP	25	650	0.97649	ENSG00000139697	ENSG00000139697	NA	rs75876669
QTS000010	ftp://ftp.ebi.ac.uk/pub/databases/spot/eQTL/sumstats/QTS000010/QTD000084/QTD000084.all.tsv.gz	ILMN_1745688	12	122757061	C	T	chr12_122757061_C_T	25	0.0384615	0.784036	-0.0556634	0.202928	SNP	25	650	0.97649	ENSG00000158104	ENSG00000158104	NA	rs75876669
QTS000010	ftp://ftp.ebi.ac.uk/pub/databases/spot/eQTL/sumstats/QTS000010/QTD000084/QTD000084.all.tsv.gz	ILMN_1750497	12	122757061	C	T	chr12_122757061_C_T	25	0.0384615	0.272892	-0.222804	0.202848	SNP	25	650	0.97649	ENSG00000182782	ENSG00000182782	NA	rs75876669
QTS000010	ftp://ftp.ebi.ac.uk/pub/databases/spot/eQTL/sumstats/QTS000010/QTD000084/QTD000084.all.tsv.gz	ILMN_1753716	12	122757061	C	T	chr12_122757061_C_T	25	0.0384615	0.561819	-0.0538845	0.0927816	SNP	25	650	0.97649	ENSG00000111361	ENSG00000111361	NA	rs75876669
QTS000010	ftp://ftp.ebi.ac.uk/pub/databases/spot/eQTL/sumstats/QTS000010/QTD000084/QTD000084.all.tsv.gz	ILMN_1757910	12	122757061	C	T	chr12_122757061_C_T	25	0.0384615	0.641869	0.100211	0.215256	SNP	25	650	0.97649	ENSG00000130787	ENSG00000130787	NA	rs75876669
QTS000010	ftp://ftp.ebi.ac.uk/pub/databases/spot/eQTL/sumstats/QTS000010/QTD000084/QTD000084.all.tsv.gz	ILMN_1760954	12	122757061	C	T	chr12_122757061_C_T	25	0.0384615	0.874394	0.0218044	0.137819	SNP	25	650	0.97649	ENSG00000139726	ENSG00000139726	NA	rs75876669
QTS000010	ftp://ftp.ebi.ac.uk/pub/databases/spot/eQTL/sumstats/QTS000010/QTD000084/QTD000084.all.tsv.gz	ILMN_1771260	12	122757061	C	T	chr12_122757061_C_T	25	0.0384615	0.637291	0.0987722	0.209283	SNP	25	650	0.97649	ENSG00000176383	ENSG00000176383	NA	rs75876669
QTS000010	ftp://ftp.ebi.ac.uk/pub/databases/spot/eQTL/sumstats/QTS000010/QTD000084/QTD000084.all.tsv.gz	ILMN_1772845	12	122757061	C	T	chr12_122757061_C_T	25	0.0384615	0.516706	0.0846434	0.130386	SNP	25	650	0.97649	ENSG00000184209	ENSG00000184209	NA	rs75876669
QTS000010	ftp://ftp.ebi.ac.uk/pub/databases/spot/eQTL/sumstats/QTS000010/QTD000084/QTD000084.all.tsv.gz	ILMN_1779835	12	122757061	C	T	chr12_122757061_C_T	25	0.0384615	0.302445	-0.196268	0.190012	SNP	25	650	0.97649	ENSG00000182196	ENSG00000182196	NA	rs75876669
QTS000010	ftp://ftp.ebi.ac.uk/pub/databases/spot/eQTL/sumstats/QTS000010/QTD000084/QTD000084.all.tsv.gz	ILMN_1787845	12	122757061	C	T	chr12_122757061_C_T	25	0.0384615	0.244045	0.2493	0.213597	SNP	25	650	0.97649	ENSG00000130787	ENSG00000130787	NA	rs75876669
QTS000010	ftp://ftp.ebi.ac.uk/pub/databases/spot/eQTL/sumstats/QTS000010/QTD000084/QTD000084.all.tsv.gz	ILMN_1788887	12	122757061	C	T	chr12_122757061_C_T	25	0.0384615	0.715906	-0.0642958	0.176507	SNP	25	650	0.97649	ENSG00000212694	ENSG00000212694	NA	rs75876669
QTS000010	ftp://ftp.ebi.ac.uk/pub/databases/spot/eQTL/sumstats/QTS000010/QTD000084/QTD000084.all.tsv.gz	ILMN_1788928	12	122757061	C	T	chr12_122757061_C_T	25	0.0384615	0.497183	0.141802	0.208616	SNP	25	650	0.97649	ENSG00000150967	ENSG00000150967	NA	rs75876669
QTS000010	ftp://ftp.ebi.ac.uk/pub/databases/spot/eQTL/sumstats/QTS000010/QTD000084/QTD000084.all.tsv.gz	ILMN_1791149	12	122757061	C	T	chr12_122757061_C_T	25	0.0384615	0.344077	-0.133346	0.140722	SNP	25	650	0.97649	ENSG00000182196	ENSG00000182196	NA	rs75876669
QTS000010	ftp://ftp.ebi.ac.uk/pub/databases/spot/eQTL/sumstats/QTS000010/QTD000084/QTD000084.all.tsv.gz	ILMN_1792092	12	122757061	C	T	chr12_122757061_C_T	25	0.0384615	0.387862	-0.114121	0.131975	SNP	25	650	0.97649	ENSG00000033030	ENSG00000033030	NA	rs75876669
QTS000010	ftp://ftp.ebi.ac.uk/pub/databases/spot/eQTL/sumstats/QTS000010/QTD000084/QTD000084.all.tsv.gz	ILMN_1797425	12	122757061	C	T	chr12_122757061_C_T	25	0.0384615	0.0369181	0.363733	0.17356	SNP	25	650	0.97649	ENSG00000111364	ENSG00000111364	NA	rs75876669
QTS000010	ftp://ftp.ebi.ac.uk/pub/databases/spot/eQTL/sumstats/QTS000010/QTD000084/QTD000084.all.tsv.gz	ILMN_1800341	12	122757061	C	T	chr12_122757061_C_T	25	0.0384615	0.132393	0.312962	0.207438	SNP	25	650	0.97649	ENSG00000158023	ENSG00000158023	NA	rs75876669
QTS000010	ftp://ftp.ebi.ac.uk/pub/databases/spot/eQTL/sumstats/QTS000010/QTD000084/QTD000084.all.tsv.gz	ILMN_1805643	12	122757061	C	T	chr12_122757061_C_T	25	0.0384615	0.0326534	0.44135	0.205667	SNP	25	650	0.97649	ENSG00000188026	ENSG00000188026	NA	rs75876669
QTS000010	ftp://ftp.ebi.ac.uk/pub/databases/spot/eQTL/sumstats/QTS000010/QTD000084/QTD000084.all.tsv.gz	ILMN_1807704	12	122757061	C	T	chr12_122757061_C_T	25	0.0384615	0.736125	0.0674469	0.199966	SNP	25	650	0.97649	ENSG00000212694	ENSG00000212694	NA	rs75876669
QTS000010	ftp://ftp.ebi.ac.uk/pub/databases/spot/eQTL/sumstats/QTS000010/QTD000084/QTD000084.all.tsv.gz	ILMN_1811272	12	122757061	C	T	chr12_122757061_C_T	25	0.0384615	0.380167	0.186255	0.211932	SNP	25	650	0.97649	ENSG00000196917	ENSG00000196917	NA	rs75876669
QTS000010	ftp://ftp.ebi.ac.uk/pub/databases/spot/eQTL/sumstats/QTS000010/QTD000084/QTD000084.all.tsv.gz	ILMN_1812721	12	122757061	C	T	chr12_122757061_C_T	25	0.0384615	0.199932	-0.265011	0.206318	SNP	25	650	0.97649	ENSG00000130787	ENSG00000130787	NA	rs75876669
QTS000010	ftp://ftp.ebi.ac.uk/pub/databases/spot/eQTL/sumstats/QTS000010/QTD000084/QTD000084.all.tsv.gz	ILMN_1813573	12	122757061	C	T	chr12_122757061_C_T	25	0.0384615	0.83672	0.035231	0.170805	SNP	25	650	0.97649	ENSG00000139718	ENSG00000139718	NA	rs75876669
QTS000010	ftp://ftp.ebi.ac.uk/pub/databases/spot/eQTL/sumstats/QTS000010/QTD000084/QTD000084.all.tsv.gz	ILMN_1849192	12	122757061	C	T	chr12_122757061_C_T	25	0.0384615	0.401235	-0.177239	0.210855	SNP	25	650	0.97649	ENSG00000256546	ENSG00000256546	NA	rs75876669
QTS000010	ftp://ftp.ebi.ac.uk/pub/databases/spot/eQTL/sumstats/QTS000010/QTD000084/QTD000084.all.tsv.gz	ILMN_2098947	12	122757061	C	T	chr12_122757061_C_T	25	0.0384615	0.70722	0.0566905	0.150797	SNP	25	650	0.97649	ENSG00000212694	ENSG00000212694	NA	rs75876669
QTS000010	ftp://ftp.ebi.ac.uk/pub/databases/spot/eQTL/sumstats/QTS000010/QTD000084/QTD000084.all.tsv.gz	ILMN_2133125	12	122757061	C	T	chr12_122757061_C_T	25	0.0384615	0.368687	-0.190114	0.211179	SNP	25	650	0.97649	ENSG00000158113	ENSG00000158113	NA	rs75876669
QTS000010	ftp://ftp.ebi.ac.uk/pub/databases/spot/eQTL/sumstats/QTS000010/QTD000084/QTD000084.all.tsv.gz	ILMN_2161848	12	122757061	C	T	chr12_122757061_C_T	25	0.0384615	0.929734	0.018929	0.214489	SNP	25	650	0.97649	ENSG00000196917	ENSG00000196917	NA	rs75876669
QTS000010	ftp://ftp.ebi.ac.uk/pub/databases/spot/eQTL/sumstats/QTS000010/QTD000084/QTD000084.all.tsv.gz	ILMN_2201866	12	122757061	C	T	chr12_122757061_C_T	25	0.0384615	0.475868	0.15428	0.216129	SNP	25	650	0.97649	ENSG00000204671	ENSG00000204671	NA	rs75876669
QTS000010	ftp://ftp.ebi.ac.uk/pub/databases/spot/eQTL/sumstats/QTS000010/QTD000084/QTD000084.all.tsv.gz	ILMN_2288402	12	122757061	C	T	chr12_122757061_C_T	25	0.0384615	0.996133	0.00102091	0.210472	SNP	25	650	0.97649	ENSG00000130787	ENSG00000130787	NA	rs75876669
QTS000010	ftp://ftp.ebi.ac.uk/pub/databases/spot/eQTL/sumstats/QTS000010/QTD000084/QTD000084.all.tsv.gz	ILMN_2310589	12	122757061	C	T	chr12_122757061_C_T	25	0.0384615	0.0756245	0.327283	0.183595	SNP	25	650	0.97649	ENSG00000184047	ENSG00000184047	NA	rs75876669
QTS000010	ftp://ftp.ebi.ac.uk/pub/databases/spot/eQTL/sumstats/QTS000010/QTD000084/QTD000084.all.tsv.gz	ILMN_2332990	12	122757061	C	T	chr12_122757061_C_T	25	0.0384615	0.674296	-0.0530126	0.126023	SNP	25	650	0.97649	ENSG00000184047	ENSG00000184047	NA	rs75876669
QTS000010	ftp://ftp.ebi.ac.uk/pub/databases/spot/eQTL/sumstats/QTS000010/QTD000084/QTD000084.all.tsv.gz	ILMN_2343047	12	122757061	C	T	chr12_122757061_C_T	25	0.0384615	0.718411	0.075993	0.210558	SNP	25	650	0.97649	ENSG00000150967	ENSG00000150967	NA	rs75876669
QTS000010	ftp://ftp.ebi.ac.uk/pub/databases/spot/eQTL/sumstats/QTS000010/QTD000084/QTD000084.all.tsv.gz	ILMN_2343048	12	122757061	C	T	chr12_122757061_C_T	25	0.0384615	0.404836	-0.165387	0.198268	SNP	25	650	0.97649	ENSG00000150967	ENSG00000150967	NA	rs75876669
QTS000010	ftp://ftp.ebi.ac.uk/pub/databases/spot/eQTL/sumstats/QTS000010/QTD000084/QTD000084.all.tsv.gz	ILMN_2358277	12	122757061	C	T	chr12_122757061_C_T	25	0.0384615	0.810036	-0.0340941	0.141713	SNP	25	650	0.97649	ENSG00000111011	ENSG00000111011	NA	rs75876669
QTS000010	ftp://ftp.ebi.ac.uk/pub/databases/spot/eQTL/sumstats/QTS000010/QTD000084/QTD000084.all.tsv.gz	ILMN_2358278	12	122757061	C	T	chr12_122757061_C_T	25	0.0384615	0.25218	-0.156064	0.136038	SNP	25	650	0.97649	ENSG00000111011	ENSG00000111011	NA	rs75876669
QTS000010	ftp://ftp.ebi.ac.uk/pub/databases/spot/eQTL/sumstats/QTS000010/QTD000084/QTD000084.all.tsv.gz	ILMN_2378081	12	122757061	C	T	chr12_122757061_C_T	25	0.0384615	0.0262889	-0.470345	0.210671	SNP	25	650	0.97649	ENSG00000110987	ENSG00000110987	NA	rs75876669
QTS000010	ftp://ftp.ebi.ac.uk/pub/databases/spot/eQTL/sumstats/QTS000010/QTD000084/QTD000084.all.tsv.gz	ILMN_2393144	12	122757061	C	T	chr12_122757061_C_T	25	0.0384615	0.457733	-0.0924974	0.124405	SNP	25	650	0.97649	ENSG00000182196	ENSG00000182196	NA	rs75876669
QTS000010	ftp://ftp.ebi.ac.uk/pub/databases/spot/eQTL/sumstats/QTS000010/QTD000084/QTD000084.all.tsv.gz	ILMN_2395285	12	122757061	C	T	chr12_122757061_C_T	25	0.0384615	0.147527	0.144827	0.0997465	SNP	25	650	0.97649	ENSG00000184209	ENSG00000184209	NA	rs75876669
QTS000010	ftp://ftp.ebi.ac.uk/pub/databases/spot/eQTL/sumstats/QTS000010/QTD000084/QTD000084.all.tsv.gz	ILMN_2396148	12	122757061	C	T	chr12_122757061_C_T	25	0.0384615	0.959649	0.0109253	0.215768	SNP	25	650	0.97649	ENSG00000130787	ENSG00000130787	NA	rs75876669
QTS000010	ftp://ftp.ebi.ac.uk/pub/databases/spot/eQTL/sumstats/QTS000010/QTD000084/QTD000084.all.tsv.gz	ILMN_2404085	12	122757061	C	T	chr12_122757061_C_T	25	0.0384615	0.27308	0.103336	0.0941179	SNP	25	650	0.97649	ENSG00000130779	ENSG00000130779	NA	rs75876669
QTS000010	ftp://ftp.ebi.ac.uk/pub/databases/spot/eQTL/sumstats/QTS000010/QTD000084/QTD000084.all.tsv.gz	ILMN_3208881	12	122757061	C	T	chr12_122757061_C_T	25	0.0384615	0.0562092	0.33313	0.173814	SNP	25	650	0.97649	ENSG00000183955	ENSG00000183955	NA	rs75876669
QTS000010	ftp://ftp.ebi.ac.uk/pub/databases/spot/eQTL/sumstats/QTS000010/QTD000084/QTD000084.all.tsv.gz	ILMN_3229052	12	122757061	C	T	chr12_122757061_C_T	25	0.0384615	0.727827	-0.0696672	0.200002	SNP	25	650	0.97649	ENSG00000184209	ENSG00000184209	NA	rs75876669
QTS000010	ftp://ftp.ebi.ac.uk/pub/databases/spot/eQTL/sumstats/QTS000010/QTD000084/QTD000084.all.tsv.gz	ILMN_3236695	12	122757061	C	T	chr12_122757061_C_T	25	0.0384615	0.645044	-0.0978604	0.212228	SNP	25	650	0.97649	ENSG00000256092	ENSG00000256092	NA	rs75876669
QTS000010	ftp://ftp.ebi.ac.uk/pub/databases/spot/eQTL/sumstats/QTS000010/QTD000084/QTD000084.all.tsv.gz	ILMN_3249006	12	122757061	C	T	chr12_122757061_C_T	25	0.0384615	0.137233	0.28757	0.192996	SNP	25	650	0.97649	ENSG00000183955	ENSG00000183955	NA	rs75876669
QTS000010	ftp://ftp.ebi.ac.uk/pub/databases/spot/eQTL/sumstats/QTS000010/QTD000084/QTD000084.all.tsv.gz	ILMN_1651936	12	122757140	A	C	chr12_122757140_A_C	24	0.0369231	0.777667	0.0504819	0.178629	SNP	24	650	0.9812	ENSG00000183955	ENSG00000183955	NA	rs75955869
QTS000010	ftp://ftp.ebi.ac.uk/pub/databases/spot/eQTL/sumstats/QTS000010/QTD000084/QTD000084.all.tsv.gz	ILMN_1652918	12	122757140	A	C	chr12_122757140_A_C	24	0.0369231	0.347793	0.181506	0.193029	SNP	24	650	0.9812	ENSG00000139725	ENSG00000139725	NA	rs75955869
QTS000010	ftp://ftp.ebi.ac.uk/pub/databases/spot/eQTL/sumstats/QTS000010/QTD000084/QTD000084.all.tsv.gz	ILMN_1654421	12	122757140	A	C	chr12_122757140_A_C	24	0.0369231	0.101769	0.29901	0.182189	SNP	24	650	0.9812	ENSG00000051825	ENSG00000051825	NA	rs75955869
QTS000010	ftp://ftp.ebi.ac.uk/pub/databases/spot/eQTL/sumstats/QTS000010/QTD000084/QTD000084.all.tsv.gz	ILMN_1654939	12	122757140	A	C	chr12_122757140_A_C	24	0.0369231	0.944012	-0.0132559	0.188602	SNP	24	650	0.9812	ENSG00000086598	ENSG00000086598	NA	rs75955869
QTS000010	ftp://ftp.ebi.ac.uk/pub/databases/spot/eQTL/sumstats/QTS000010/QTD000084/QTD000084.all.tsv.gz	ILMN_1662316	12	122757140	A	C	chr12_122757140_A_C	24	0.0369231	0.665551	-0.0748587	0.173014	SNP	24	650	0.9812	ENSG00000139719	ENSG00000139719	NA	rs75955869
QTS000010	ftp://ftp.ebi.ac.uk/pub/databases/spot/eQTL/sumstats/QTS000010/QTD000084/QTD000084.all.tsv.gz	ILMN_1663370	12	122757140	A	C	chr12_122757140_A_C	24	0.0369231	0.189718	-0.288551	0.219548	SNP	24	650	0.9812	ENSG00000130783	ENSG00000130783	NA	rs75955869
QTS000010	ftp://ftp.ebi.ac.uk/pub/databases/spot/eQTL/sumstats/QTS000010/QTD000084/QTD000084.all.tsv.gz	ILMN_1665335	12	122757140	A	C	chr12_122757140_A_C	24	0.0369231	0.0370877	0.283851	0.135566	SNP	24	650	0.9812	ENSG00000184047	ENSG00000184047	NA	rs75955869
QTS000010	ftp://ftp.ebi.ac.uk/pub/databases/spot/eQTL/sumstats/QTS000010/QTD000084/QTD000084.all.tsv.gz	ILMN_1665996	12	122757140	A	C	chr12_122757140_A_C	24	0.0369231	0.537952	0.120862	0.196014	SNP	24	650	0.9812	ENSG00000110987	ENSG00000110987	NA	rs75955869
QTS000010	ftp://ftp.ebi.ac.uk/pub/databases/spot/eQTL/sumstats/QTS000010/QTD000084/QTD000084.all.tsv.gz	ILMN_1667510	12	122757140	A	C	chr12_122757140_A_C	24	0.0369231	0.268829	-0.20904	0.188707	SNP	24	650	0.9812	ENSG00000130921	ENSG00000130921	NA	rs75955869
QTS000010	ftp://ftp.ebi.ac.uk/pub/databases/spot/eQTL/sumstats/QTS000010/QTD000084/QTD000084.all.tsv.gz	ILMN_1668743	12	122757140	A	C	chr12_122757140_A_C	24	0.0369231	0.55277	-0.116249	0.195619	SNP	24	650	0.9812	ENSG00000150977	ENSG00000150977	NA	rs75955869
QTS000010	ftp://ftp.ebi.ac.uk/pub/databases/spot/eQTL/sumstats/QTS000010/QTD000084/QTD000084.all.tsv.gz	ILMN_1677693	12	122757140	A	C	chr12_122757140_A_C	24	0.0369231	0.546321	-0.120391	0.199341	SNP	24	650	0.9812	ENSG00000255398	ENSG00000255398	NA	rs75955869
QTS000010	ftp://ftp.ebi.ac.uk/pub/databases/spot/eQTL/sumstats/QTS000010/QTD000084/QTD000084.all.tsv.gz	ILMN_1678490	12	122757140	A	C	chr12_122757140_A_C	24	0.0369231	0.61116	-0.0760971	0.149522	SNP	24	650	0.9812	ENSG00000150977	ENSG00000150977	NA	rs75955869
QTS000010	ftp://ftp.ebi.ac.uk/pub/databases/spot/eQTL/sumstats/QTS000010/QTD000084/QTD000084.all.tsv.gz	ILMN_1684038	12	122757140	A	C	chr12_122757140_A_C	24	0.0369231	0.581863	-0.0948732	0.172107	SNP	24	650	0.9812	ENSG00000130779	ENSG00000130779	NA	rs75955869
QTS000010	ftp://ftp.ebi.ac.uk/pub/databases/spot/eQTL/sumstats/QTS000010/QTD000084/QTD000084.all.tsv.gz	ILMN_1693987	12	122757140	A	C	chr12_122757140_A_C	24	0.0369231	0.448164	0.16655	0.219305	SNP	24	650	0.9812	ENSG00000175727	ENSG00000175727	NA	rs75955869
QTS000010	ftp://ftp.ebi.ac.uk/pub/databases/spot/eQTL/sumstats/QTS000010/QTD000084/QTD000084.all.tsv.gz	ILMN_1700380	12	122757140	A	C	chr12_122757140_A_C	24	0.0369231	0.315598	-0.18369	0.182745	SNP	24	650	0.9812	ENSG00000185344	ENSG00000185344	NA	rs75955869
QTS000010	ftp://ftp.ebi.ac.uk/pub/databases/spot/eQTL/sumstats/QTS000010/QTD000084/QTD000084.all.tsv.gz	ILMN_1701905	12	122757140	A	C	chr12_122757140_A_C	24	0.0369231	0.93004	-0.0191077	0.217466	SNP	24	650	0.9812	ENSG00000130783	ENSG00000130783	NA	rs75955869
QTS000010	ftp://ftp.ebi.ac.uk/pub/databases/spot/eQTL/sumstats/QTS000010/QTD000084/QTD000084.all.tsv.gz	ILMN_1704019	12	122757140	A	C	chr12_122757140_A_C	24	0.0369231	0.374698	-0.187916	0.211382	SNP	24	650	0.9812	ENSG00000111325	ENSG00000111325	NA	rs75955869
QTS000010	ftp://ftp.ebi.ac.uk/pub/databases/spot/eQTL/sumstats/QTS000010/QTD000084/QTD000084.all.tsv.gz	ILMN_1706345	12	122757140	A	C	chr12_122757140_A_C	24	0.0369231	0.793388	-0.0557233	0.212572	SNP	24	650	0.9812	ENSG00000168778	ENSG00000168778	NA	rs75955869
QTS000010	ftp://ftp.ebi.ac.uk/pub/databases/spot/eQTL/sumstats/QTS000010/QTD000084/QTD000084.all.tsv.gz	ILMN_1706886	12	122757140	A	C	chr12_122757140_A_C	24	0.0369231	0.571395	-0.117353	0.207117	SNP	24	650	0.9812	ENSG00000110987	ENSG00000110987	NA	rs75955869
QTS000010	ftp://ftp.ebi.ac.uk/pub/databases/spot/eQTL/sumstats/QTS000010/QTD000084/QTD000084.all.tsv.gz	ILMN_1710427	12	122757140	A	C	chr12_122757140_A_C	24	0.0369231	0.164663	0.161175	0.115716	SNP	24	650	0.9812	ENSG00000139722	ENSG00000139722	NA	rs75955869
QTS000010	ftp://ftp.ebi.ac.uk/pub/databases/spot/eQTL/sumstats/QTS000010/QTD000084/QTD000084.all.tsv.gz	ILMN_1711699	12	122757140	A	C	chr12_122757140_A_C	24	0.0369231	0.857067	0.0357794	0.198488	SNP	24	650	0.9812	ENSG00000130787	ENSG00000130787	NA	rs75955869
QTS000010	ftp://ftp.ebi.ac.uk/pub/databases/spot/eQTL/sumstats/QTS000010/QTD000084/QTD000084.all.tsv.gz	ILMN_1723058	12	122757140	A	C	chr12_122757140_A_C	24	0.0369231	0.396677	-0.132362	0.15595	SNP	24	650	0.9812	ENSG00000130779	ENSG00000130779	NA	rs75955869
QTS000010	ftp://ftp.ebi.ac.uk/pub/databases/spot/eQTL/sumstats/QTS000010/QTD000084/QTD000084.all.tsv.gz	ILMN_1725187	12	122757140	A	C	chr12_122757140_A_C	24	0.0369231	0.141557	-0.274846	0.186491	SNP	24	650	0.9812	ENSG00000090975	ENSG00000090975	NA	rs75955869
QTS000010	ftp://ftp.ebi.ac.uk/pub/databases/spot/eQTL/sumstats/QTS000010/QTD000084/QTD000084.all.tsv.gz	ILMN_1725666	12	122757140	A	C	chr12_122757140_A_C	24	0.0369231	0.577406	0.100728	0.180591	SNP	24	650	0.9812	ENSG00000111358	ENSG00000111358	NA	rs75955869
QTS000010	ftp://ftp.ebi.ac.uk/pub/databases/spot/eQTL/sumstats/QTS000010/QTD000084/QTD000084.all.tsv.gz	ILMN_1732516	12	122757140	A	C	chr12_122757140_A_C	24	0.0369231	0.581807	-0.0871727	0.158114	SNP	24	650	0.9812	ENSG00000184445	ENSG00000184445	NA	rs75955869
QTS000010	ftp://ftp.ebi.ac.uk/pub/databases/spot/eQTL/sumstats/QTS000010/QTD000084/QTD000084.all.tsv.gz	ILMN_1732767	12	122757140	A	C	chr12_122757140_A_C	24	0.0369231	0.543507	0.108835	0.17895	SNP	24	650	0.9812	ENSG00000110801	ENSG00000110801	NA	rs75955869
QTS000010	ftp://ftp.ebi.ac.uk/pub/databases/spot/eQTL/sumstats/QTS000010/QTD000084/QTD000084.all.tsv.gz	ILMN_1739943	12	122757140	A	C	chr12_122757140_A_C	24	0.0369231	0.663758	0.0620333	0.142557	SNP	24	650	0.9812	ENSG00000139697	ENSG00000139697	NA	rs75955869
QTS000010	ftp://ftp.ebi.ac.uk/pub/databases/spot/eQTL/sumstats/QTS000010/QTD000084/QTD000084.all.tsv.gz	ILMN_1745688	12	122757140	A	C	chr12_122757140_A_C	24	0.0369231	0.698323	-0.0799941	0.206199	SNP	24	650	0.9812	ENSG00000158104	ENSG00000158104	NA	rs75955869
QTS000010	ftp://ftp.ebi.ac.uk/pub/databases/spot/eQTL/sumstats/QTS000010/QTD000084/QTD000084.all.tsv.gz	ILMN_1750497	12	122757140	A	C	chr12_122757140_A_C	24	0.0369231	0.276018	-0.224957	0.206149	SNP	24	650	0.9812	ENSG00000182782	ENSG00000182782	NA	rs75955869
QTS000010	ftp://ftp.ebi.ac.uk/pub/databases/spot/eQTL/sumstats/QTS000010/QTD000084/QTD000084.all.tsv.gz	ILMN_1753716	12	122757140	A	C	chr12_122757140_A_C	24	0.0369231	0.500353	-0.0636071	0.094271	SNP	24	650	0.9812	ENSG00000111361	ENSG00000111361	NA	rs75955869
QTS000010	ftp://ftp.ebi.ac.uk/pub/databases/spot/eQTL/sumstats/QTS000010/QTD000084/QTD000084.all.tsv.gz	ILMN_1757910	12	122757140	A	C	chr12_122757140_A_C	24	0.0369231	0.768622	0.0644222	0.218799	SNP	24	650	0.9812	ENSG00000130787	ENSG00000130787	NA	rs75955869
QTS000010	ftp://ftp.ebi.ac.uk/pub/databases/spot/eQTL/sumstats/QTS000010/QTD000084/QTD000084.all.tsv.gz	ILMN_1760954	12	122757140	A	C	chr12_122757140_A_C	24	0.0369231	0.575519	0.0784712	0.139993	SNP	24	650	0.9812	ENSG00000139726	ENSG00000139726	NA	rs75955869
QTS000010	ftp://ftp.ebi.ac.uk/pub/databases/spot/eQTL/sumstats/QTS000010/QTD000084/QTD000084.all.tsv.gz	ILMN_1771260	12	122757140	A	C	chr12_122757140_A_C	24	0.0369231	0.629604	0.102674	0.21268	SNP	24	650	0.9812	ENSG00000176383	ENSG00000176383	NA	rs75955869
QTS000010	ftp://ftp.ebi.ac.uk/pub/databases/spot/eQTL/sumstats/QTS000010/QTD000084/QTD000084.all.tsv.gz	ILMN_1772845	12	122757140	A	C	chr12_122757140_A_C	24	0.0369231	0.443783	0.101578	0.132469	SNP	24	650	0.9812	ENSG00000184209	ENSG00000184209	NA	rs75955869
QTS000010	ftp://ftp.ebi.ac.uk/pub/databases/spot/eQTL/sumstats/QTS000010/QTD000084/QTD000084.all.tsv.gz	ILMN_1779835	12	122757140	A	C	chr12_122757140_A_C	24	0.0369231	0.43294	-0.15173	0.193239	SNP	24	650	0.9812	ENSG00000182196	ENSG00000182196	NA	rs75955869
QTS000010	ftp://ftp.ebi.ac.uk/pub/databases/spot/eQTL/sumstats/QTS000010/QTD000084/QTD000084.all.tsv.gz	ILMN_1787845	12	122757140	A	C	chr12_122757140_A_C	24	0.0369231	0.16454	0.302149	0.216865	SNP	24	650	0.9812	ENSG00000130787	ENSG00000130787	NA	rs75955869
QTS000010	ftp://ftp.ebi.ac.uk/pub/databases/spot/eQTL/sumstats/QTS000010/QTD000084/QTD000084.all.tsv.gz	ILMN_1788887	12	122757140	A	C	chr12_122757140_A_C	24	0.0369231	0.652908	-0.0807383	0.179354	SNP	24	650	0.9812	ENSG00000212694	ENSG00000212694	NA	rs75955869
QTS000010	ftp://ftp.ebi.ac.uk/pub/databases/spot/eQTL/sumstats/QTS000010/QTD000084/QTD000084.all.tsv.gz	ILMN_1788928	12	122757140	A	C	chr12_122757140_A_C	24	0.0369231	0.597728	0.112017	0.212068	SNP	24	650	0.9812	ENSG00000150967	ENSG00000150967	NA	rs75955869
QTS000010	ftp://ftp.ebi.ac.uk/pub/databases/spot/eQTL/sumstats/QTS000010/QTD000084/QTD000084.all.tsv.gz	ILMN_1791149	12	122757140	A	C	chr12_122757140_A_C	24	0.0369231	0.380395	-0.125647	0.143037	SNP	24	650	0.9812	ENSG00000182196	ENSG00000182196	NA	rs75955869
QTS000010	ftp://ftp.ebi.ac.uk/pub/databases/spot/eQTL/sumstats/QTS000010/QTD000084/QTD000084.all.tsv.gz	ILMN_1792092	12	122757140	A	C	chr12_122757140_A_C	24	0.0369231	0.180883	-0.179559	0.133893	SNP	24	650	0.9812	ENSG00000033030	ENSG00000033030	NA	rs75955869
QTS000010	ftp://ftp.ebi.ac.uk/pub/databases/spot/eQTL/sumstats/QTS000010/QTD000084/QTD000084.all.tsv.gz	ILMN_1797425	12	122757140	A	C	chr12_122757140_A_C	24	0.0369231	0.0128735	0.439953	0.175859	SNP	24	650	0.9812	ENSG00000111364	ENSG00000111364	NA	rs75955869
QTS000010	ftp://ftp.ebi.ac.uk/pub/databases/spot/eQTL/sumstats/QTS000010/QTD000084/QTD000084.all.tsv.gz	ILMN_1800341	12	122757140	A	C	chr12_122757140_A_C	24	0.0369231	0.136205	0.314959	0.210823	SNP	24	650	0.9812	ENSG00000158023	ENSG00000158023	NA	rs75955869
QTS000010	ftp://ftp.ebi.ac.uk/pub/databases/spot/eQTL/sumstats/QTS000010/QTD000084/QTD000084.all.tsv.gz	ILMN_1805643	12	122757140	A	C	chr12_122757140_A_C	24	0.0369231	0.0140924	0.514799	0.208515	SNP	24	650	0.9812	ENSG00000188026	ENSG00000188026	NA	rs75955869
QTS000010	ftp://ftp.ebi.ac.uk/pub/databases/spot/eQTL/sumstats/QTS000010/QTD000084/QTD000084.all.tsv.gz	ILMN_1807704	12	122757140	A	C	chr12_122757140_A_C	24	0.0369231	0.709767	0.0756966	0.203206	SNP	24	650	0.9812	ENSG00000212694	ENSG00000212694	NA	rs75955869
QTS000010	ftp://ftp.ebi.ac.uk/pub/databases/spot/eQTL/sumstats/QTS000010/QTD000084/QTD000084.all.tsv.gz	ILMN_1811272	12	122757140	A	C	chr12_122757140_A_C	24	0.0369231	0.461536	0.158841	0.215455	SNP	24	650	0.9812	ENSG00000196917	ENSG00000196917	NA	rs75955869
QTS000010	ftp://ftp.ebi.ac.uk/pub/databases/spot/eQTL/sumstats/QTS000010/QTD000084/QTD000084.all.tsv.gz	ILMN_1812721	12	122757140	A	C	chr12_122757140_A_C	24	0.0369231	0.238719	-0.24761	0.209756	SNP	24	650	0.9812	ENSG00000130787	ENSG00000130787	NA	rs75955869
QTS000010	ftp://ftp.ebi.ac.uk/pub/databases/spot/eQTL/sumstats/QTS000010/QTD000084/QTD000084.all.tsv.gz	ILMN_1813573	12	122757140	A	C	chr12_122757140_A_C	24	0.0369231	0.855719	0.0315881	0.173582	SNP	24	650	0.9812	ENSG00000139718	ENSG00000139718	NA	rs75955869
QTS000010	ftp://ftp.ebi.ac.uk/pub/databases/spot/eQTL/sumstats/QTS000010/QTD000084/QTD000084.all.tsv.gz	ILMN_1849192	12	122757140	A	C	chr12_122757140_A_C	24	0.0369231	0.394782	-0.182596	0.214274	SNP	24	650	0.9812	ENSG00000256546	ENSG00000256546	NA	rs75955869
QTS000010	ftp://ftp.ebi.ac.uk/pub/databases/spot/eQTL/sumstats/QTS000010/QTD000084/QTD000084.all.tsv.gz	ILMN_2098947	12	122757140	A	C	chr12_122757140_A_C	24	0.0369231	0.589718	0.0827039	0.15321	SNP	24	650	0.9812	ENSG00000212694	ENSG00000212694	NA	rs75955869
QTS000010	ftp://ftp.ebi.ac.uk/pub/databases/spot/eQTL/sumstats/QTS000010/QTD000084/QTD000084.all.tsv.gz	ILMN_2133125	12	122757140	A	C	chr12_122757140_A_C	24	0.0369231	0.205412	-0.271979	0.214334	SNP	24	650	0.9812	ENSG00000158113	ENSG00000158113	NA	rs75955869
QTS000010	ftp://ftp.ebi.ac.uk/pub/databases/spot/eQTL/sumstats/QTS000010/QTD000084/QTD000084.all.tsv.gz	ILMN_2161848	12	122757140	A	C	chr12_122757140_A_C	24	0.0369231	0.924292	-0.0207305	0.217973	SNP	24	650	0.9812	ENSG00000196917	ENSG00000196917	NA	rs75955869
QTS000010	ftp://ftp.ebi.ac.uk/pub/databases/spot/eQTL/sumstats/QTS000010/QTD000084/QTD000084.all.tsv.gz	ILMN_2201866	12	122757140	A	C	chr12_122757140_A_C	24	0.0369231	0.522892	0.140509	0.219676	SNP	24	650	0.9812	ENSG00000204671	ENSG00000204671	NA	rs75955869
QTS000010	ftp://ftp.ebi.ac.uk/pub/databases/spot/eQTL/sumstats/QTS000010/QTD000084/QTD000084.all.tsv.gz	ILMN_2288402	12	122757140	A	C	chr12_122757140_A_C	24	0.0369231	0.908742	0.0245371	0.213887	SNP	24	650	0.9812	ENSG00000130787	ENSG00000130787	NA	rs75955869
QTS000010	ftp://ftp.ebi.ac.uk/pub/databases/spot/eQTL/sumstats/QTS000010/QTD000084/QTD000084.all.tsv.gz	ILMN_2310589	12	122757140	A	C	chr12_122757140_A_C	24	0.0369231	0.126669	0.286122	0.186827	SNP	24	650	0.9812	ENSG00000184047	ENSG00000184047	NA	rs75955869
QTS000010	ftp://ftp.ebi.ac.uk/pub/databases/spot/eQTL/sumstats/QTS000010/QTD000084/QTD000084.all.tsv.gz	ILMN_2332990	12	122757140	A	C	chr12_122757140_A_C	24	0.0369231	0.483695	-0.0897591	0.128005	SNP	24	650	0.9812	ENSG00000184047	ENSG00000184047	NA	rs75955869
QTS000010	ftp://ftp.ebi.ac.uk/pub/databases/spot/eQTL/sumstats/QTS000010/QTD000084/QTD000084.all.tsv.gz	ILMN_2343047	12	122757140	A	C	chr12_122757140_A_C	24	0.0369231	0.810131	0.0514598	0.214004	SNP	24	650	0.9812	ENSG00000150967	ENSG00000150967	NA	rs75955869
QTS000010	ftp://ftp.ebi.ac.uk/pub/databases/spot/eQTL/sumstats/QTS000010/QTD000084/QTD000084.all.tsv.gz	ILMN_2343048	12	122757140	A	C	chr12_122757140_A_C	24	0.0369231	0.580591	-0.111515	0.201616	SNP	24	650	0.9812	ENSG00000150967	ENSG00000150967	NA	rs75955869
QTS000010	ftp://ftp.ebi.ac.uk/pub/databases/spot/eQTL/sumstats/QTS000010/QTD000084/QTD000084.all.tsv.gz	ILMN_2358277	12	122757140	A	C	chr12_122757140_A_C	24	0.0369231	0.849216	-0.0274039	0.14402	SNP	24	650	0.9812	ENSG00000111011	ENSG00000111011	NA	rs75955869
QTS000010	ftp://ftp.ebi.ac.uk/pub/databases/spot/eQTL/sumstats/QTS000010/QTD000084/QTD000084.all.tsv.gz	ILMN_2358278	12	122757140	A	C	chr12_122757140_A_C	24	0.0369231	0.195951	-0.179061	0.138168	SNP	24	650	0.9812	ENSG00000111011	ENSG00000111011	NA	rs75955869
QTS000010	ftp://ftp.ebi.ac.uk/pub/databases/spot/eQTL/sumstats/QTS000010/QTD000084/QTD000084.all.tsv.gz	ILMN_2378081	12	122757140	A	C	chr12_122757140_A_C	24	0.0369231	0.0330263	-0.458738	0.21423	SNP	24	650	0.9812	ENSG00000110987	ENSG00000110987	NA	rs75955869
QTS000010	ftp://ftp.ebi.ac.uk/pub/databases/spot/eQTL/sumstats/QTS000010/QTD000084/QTD000084.all.tsv.gz	ILMN_2393144	12	122757140	A	C	chr12_122757140_A_C	24	0.0369231	0.294512	-0.132637	0.126315	SNP	24	650	0.9812	ENSG00000182196	ENSG00000182196	NA	rs75955869
QTS000010	ftp://ftp.ebi.ac.uk/pub/databases/spot/eQTL/sumstats/QTS000010/QTD000084/QTD000084.all.tsv.gz	ILMN_2395285	12	122757140	A	C	chr12_122757140_A_C	24	0.0369231	0.178177	0.136853	0.101414	SNP	24	650	0.9812	ENSG00000184209	ENSG00000184209	NA	rs75955869
QTS000010	ftp://ftp.ebi.ac.uk/pub/databases/spot/eQTL/sumstats/QTS000010/QTD000084/QTD000084.all.tsv.gz	ILMN_2396148	12	122757140	A	C	chr12_122757140_A_C	24	0.0369231	0.720438	0.0785277	0.219229	SNP	24	650	0.9812	ENSG00000130787	ENSG00000130787	NA	rs75955869
QTS000010	ftp://ftp.ebi.ac.uk/pub/databases/spot/eQTL/sumstats/QTS000010/QTD000084/QTD000084.all.tsv.gz	ILMN_2404085	12	122757140	A	C	chr12_122757140_A_C	24	0.0369231	0.137459	0.142204	0.0954918	SNP	24	650	0.9812	ENSG00000130779	ENSG00000130779	NA	rs75955869
QTS000010	ftp://ftp.ebi.ac.uk/pub/databases/spot/eQTL/sumstats/QTS000010/QTD000084/QTD000084.all.tsv.gz	ILMN_3208881	12	122757140	A	C	chr12_122757140_A_C	24	0.0369231	0.0520103	0.34447	0.176601	SNP	24	650	0.9812	ENSG00000183955	ENSG00000183955	NA	rs75955869
QTS000010	ftp://ftp.ebi.ac.uk/pub/databases/spot/eQTL/sumstats/QTS000010/QTD000084/QTD000084.all.tsv.gz	ILMN_3229052	12	122757140	A	C	chr12_122757140_A_C	24	0.0369231	0.755735	-0.0632873	0.203259	SNP	24	650	0.9812	ENSG00000184209	ENSG00000184209	NA	rs75955869
QTS000010	ftp://ftp.ebi.ac.uk/pub/databases/spot/eQTL/sumstats/QTS000010/QTD000084/QTD000084.all.tsv.gz	ILMN_3236695	12	122757140	A	C	chr12_122757140_A_C	24	0.0369231	0.558946	-0.126153	0.215631	SNP	24	650	0.9812	ENSG00000256092	ENSG00000256092	NA	rs75955869
QTS000010	ftp://ftp.ebi.ac.uk/pub/databases/spot/eQTL/sumstats/QTS000010/QTD000084/QTD000084.all.tsv.gz	ILMN_3249006	12	122757140	A	C	chr12_122757140_A_C	24	0.0369231	0.181364	0.262913	0.196266	SNP	24	650	0.9812	ENSG00000183955	ENSG00000183955	NA	rs75955869
QTS000010	ftp://ftp.ebi.ac.uk/pub/databases/spot/eQTL/sumstats/QTS000010/QTD000084/QTD000084.all.tsv.gz	ILMN_1651936	12	122757379	A	T	chr12_122757379_A_T	24	0.0369231	0.777667	0.0504819	0.178629	SNP	24	650	0.9812	ENSG00000183955	ENSG00000183955	NA	rs74970176
QTS000010	ftp://ftp.ebi.ac.uk/pub/databases/spot/eQTL/sumstats/QTS000010/QTD000084/QTD000084.all.tsv.gz	ILMN_1652918	12	122757379	A	T	chr12_122757379_A_T	24	0.0369231	0.347793	0.181506	0.193029	SNP	24	650	0.9812	ENSG00000139725	ENSG00000139725	NA	rs74970176
QTS000010	ftp://ftp.ebi.ac.uk/pub/databases/spot/eQTL/sumstats/QTS000010/QTD000084/QTD000084.all.tsv.gz	ILMN_1654421	12	122757379	A	T	chr12_122757379_A_T	24	0.0369231	0.101769	0.29901	0.182189	SNP	24	650	0.9812	ENSG00000051825	ENSG00000051825	NA	rs74970176
QTS000010	ftp://ftp.ebi.ac.uk/pub/databases/spot/eQTL/sumstats/QTS000010/QTD000084/QTD000084.all.tsv.gz	ILMN_1654939	12	122757379	A	T	chr12_122757379_A_T	24	0.0369231	0.944012	-0.0132559	0.188602	SNP	24	650	0.9812	ENSG00000086598	ENSG00000086598	NA	rs74970176
QTS000010	ftp://ftp.ebi.ac.uk/pub/databases/spot/eQTL/sumstats/QTS000010/QTD000084/QTD000084.all.tsv.gz	ILMN_1662316	12	122757379	A	T	chr12_122757379_A_T	24	0.0369231	0.665551	-0.0748587	0.173014	SNP	24	650	0.9812	ENSG00000139719	ENSG00000139719	NA	rs74970176
QTS000010	ftp://ftp.ebi.ac.uk/pub/databases/spot/eQTL/sumstats/QTS000010/QTD000084/QTD000084.all.tsv.gz	ILMN_1663370	12	122757379	A	T	chr12_122757379_A_T	24	0.0369231	0.189718	-0.288551	0.219548	SNP	24	650	0.9812	ENSG00000130783	ENSG00000130783	NA	rs74970176
QTS000010	ftp://ftp.ebi.ac.uk/pub/databases/spot/eQTL/sumstats/QTS000010/QTD000084/QTD000084.all.tsv.gz	ILMN_1665335	12	122757379	A	T	chr12_122757379_A_T	24	0.0369231	0.0370877	0.283851	0.135566	SNP	24	650	0.9812	ENSG00000184047	ENSG00000184047	NA	rs74970176
QTS000010	ftp://ftp.ebi.ac.uk/pub/databases/spot/eQTL/sumstats/QTS000010/QTD000084/QTD000084.all.tsv.gz	ILMN_1665996	12	122757379	A	T	chr12_122757379_A_T	24	0.0369231	0.537952	0.120862	0.196014	SNP	24	650	0.9812	ENSG00000110987	ENSG00000110987	NA	rs74970176
QTS000010	ftp://ftp.ebi.ac.uk/pub/databases/spot/eQTL/sumstats/QTS000010/QTD000084/QTD000084.all.tsv.gz	ILMN_1667510	12	122757379	A	T	chr12_122757379_A_T	24	0.0369231	0.268829	-0.20904	0.188707	SNP	24	650	0.9812	ENSG00000130921	ENSG00000130921	NA	rs74970176
QTS000010	ftp://ftp.ebi.ac.uk/pub/databases/spot/eQTL/sumstats/QTS000010/QTD000084/QTD000084.all.tsv.gz	ILMN_1668743	12	122757379	A	T	chr12_122757379_A_T	24	0.0369231	0.55277	-0.116249	0.195619	SNP	24	650	0.9812	ENSG00000150977	ENSG00000150977	NA	rs74970176
QTS000010	ftp://ftp.ebi.ac.uk/pub/databases/spot/eQTL/sumstats/QTS000010/QTD000084/QTD000084.all.tsv.gz	ILMN_1677693	12	122757379	A	T	chr12_122757379_A_T	24	0.0369231	0.546321	-0.120391	0.199341	SNP	24	650	0.9812	ENSG00000255398	ENSG00000255398	NA	rs74970176
QTS000010	ftp://ftp.ebi.ac.uk/pub/databases/spot/eQTL/sumstats/QTS000010/QTD000084/QTD000084.all.tsv.gz	ILMN_1678490	12	122757379	A	T	chr12_122757379_A_T	24	0.0369231	0.61116	-0.0760971	0.149522	SNP	24	650	0.9812	ENSG00000150977	ENSG00000150977	NA	rs74970176
QTS000010	ftp://ftp.ebi.ac.uk/pub/databases/spot/eQTL/sumstats/QTS000010/QTD000084/QTD000084.all.tsv.gz	ILMN_1684038	12	122757379	A	T	chr12_122757379_A_T	24	0.0369231	0.581863	-0.0948732	0.172107	SNP	24	650	0.9812	ENSG00000130779	ENSG00000130779	NA	rs74970176
QTS000010	ftp://ftp.ebi.ac.uk/pub/databases/spot/eQTL/sumstats/QTS000010/QTD000084/QTD000084.all.tsv.gz	ILMN_1693987	12	122757379	A	T	chr12_122757379_A_T	24	0.0369231	0.448164	0.16655	0.219305	SNP	24	650	0.9812	ENSG00000175727	ENSG00000175727	NA	rs74970176
QTS000010	ftp://ftp.ebi.ac.uk/pub/databases/spot/eQTL/sumstats/QTS000010/QTD000084/QTD000084.all.tsv.gz	ILMN_1700380	12	122757379	A	T	chr12_122757379_A_T	24	0.0369231	0.315598	-0.18369	0.182745	SNP	24	650	0.9812	ENSG00000185344	ENSG00000185344	NA	rs74970176
QTS000010	ftp://ftp.ebi.ac.uk/pub/databases/spot/eQTL/sumstats/QTS000010/QTD000084/QTD000084.all.tsv.gz	ILMN_1701905	12	122757379	A	T	chr12_122757379_A_T	24	0.0369231	0.93004	-0.0191077	0.217466	SNP	24	650	0.9812	ENSG00000130783	ENSG00000130783	NA	rs74970176
QTS000010	ftp://ftp.ebi.ac.uk/pub/databases/spot/eQTL/sumstats/QTS000010/QTD000084/QTD000084.all.tsv.gz	ILMN_1704019	12	122757379	A	T	chr12_122757379_A_T	24	0.0369231	0.374698	-0.187916	0.211382	SNP	24	650	0.9812	ENSG00000111325	ENSG00000111325	NA	rs74970176
QTS000010	ftp://ftp.ebi.ac.uk/pub/databases/spot/eQTL/sumstats/QTS000010/QTD000084/QTD000084.all.tsv.gz	ILMN_1706345	12	122757379	A	T	chr12_122757379_A_T	24	0.0369231	0.793388	-0.0557233	0.212572	SNP	24	650	0.9812	ENSG00000168778	ENSG00000168778	NA	rs74970176
QTS000010	ftp://ftp.ebi.ac.uk/pub/databases/spot/eQTL/sumstats/QTS000010/QTD000084/QTD000084.all.tsv.gz	ILMN_1706886	12	122757379	A	T	chr12_122757379_A_T	24	0.0369231	0.571395	-0.117353	0.207117	SNP	24	650	0.9812	ENSG00000110987	ENSG00000110987	NA	rs74970176
QTS000010	ftp://ftp.ebi.ac.uk/pub/databases/spot/eQTL/sumstats/QTS000010/QTD000084/QTD000084.all.tsv.gz	ILMN_1710427	12	122757379	A	T	chr12_122757379_A_T	24	0.0369231	0.164663	0.161175	0.115716	SNP	24	650	0.9812	ENSG00000139722	ENSG00000139722	NA	rs74970176
QTS000010	ftp://ftp.ebi.ac.uk/pub/databases/spot/eQTL/sumstats/QTS000010/QTD000084/QTD000084.all.tsv.gz	ILMN_1711699	12	122757379	A	T	chr12_122757379_A_T	24	0.0369231	0.857067	0.0357794	0.198488	SNP	24	650	0.9812	ENSG00000130787	ENSG00000130787	NA	rs74970176
QTS000010	ftp://ftp.ebi.ac.uk/pub/databases/spot/eQTL/sumstats/QTS000010/QTD000084/QTD000084.all.tsv.gz	ILMN_1723058	12	122757379	A	T	chr12_122757379_A_T	24	0.0369231	0.396677	-0.132362	0.15595	SNP	24	650	0.9812	ENSG00000130779	ENSG00000130779	NA	rs74970176
QTS000010	ftp://ftp.ebi.ac.uk/pub/databases/spot/eQTL/sumstats/QTS000010/QTD000084/QTD000084.all.tsv.gz	ILMN_1725187	12	122757379	A	T	chr12_122757379_A_T	24	0.0369231	0.141557	-0.274846	0.186491	SNP	24	650	0.9812	ENSG00000090975	ENSG00000090975	NA	rs74970176
QTS000010	ftp://ftp.ebi.ac.uk/pub/databases/spot/eQTL/sumstats/QTS000010/QTD000084/QTD000084.all.tsv.gz	ILMN_1725666	12	122757379	A	T	chr12_122757379_A_T	24	0.0369231	0.577406	0.100728	0.180591	SNP	24	650	0.9812	ENSG00000111358	ENSG00000111358	NA	rs74970176
QTS000010	ftp://ftp.ebi.ac.uk/pub/databases/spot/eQTL/sumstats/QTS000010/QTD000084/QTD000084.all.tsv.gz	ILMN_1732516	12	122757379	A	T	chr12_122757379_A_T	24	0.0369231	0.581807	-0.0871727	0.158114	SNP	24	650	0.9812	ENSG00000184445	ENSG00000184445	NA	rs74970176
QTS000010	ftp://ftp.ebi.ac.uk/pub/databases/spot/eQTL/sumstats/QTS000010/QTD000084/QTD000084.all.tsv.gz	ILMN_1732767	12	122757379	A	T	chr12_122757379_A_T	24	0.0369231	0.543507	0.108835	0.17895	SNP	24	650	0.9812	ENSG00000110801	ENSG00000110801	NA	rs74970176
QTS000010	ftp://ftp.ebi.ac.uk/pub/databases/spot/eQTL/sumstats/QTS000010/QTD000084/QTD000084.all.tsv.gz	ILMN_1739943	12	122757379	A	T	chr12_122757379_A_T	24	0.0369231	0.663758	0.0620333	0.142557	SNP	24	650	0.9812	ENSG00000139697	ENSG00000139697	NA	rs74970176
QTS000010	ftp://ftp.ebi.ac.uk/pub/databases/spot/eQTL/sumstats/QTS000010/QTD000084/QTD000084.all.tsv.gz	ILMN_1745688	12	122757379	A	T	chr12_122757379_A_T	24	0.0369231	0.698323	-0.0799941	0.206199	SNP	24	650	0.9812	ENSG00000158104	ENSG00000158104	NA	rs74970176
QTS000010	ftp://ftp.ebi.ac.uk/pub/databases/spot/eQTL/sumstats/QTS000010/QTD000084/QTD000084.all.tsv.gz	ILMN_1750497	12	122757379	A	T	chr12_122757379_A_T	24	0.0369231	0.276018	-0.224957	0.206149	SNP	24	650	0.9812	ENSG00000182782	ENSG00000182782	NA	rs74970176
QTS000010	ftp://ftp.ebi.ac.uk/pub/databases/spot/eQTL/sumstats/QTS000010/QTD000084/QTD000084.all.tsv.gz	ILMN_1753716	12	122757379	A	T	chr12_122757379_A_T	24	0.0369231	0.500353	-0.0636071	0.094271	SNP	24	650	0.9812	ENSG00000111361	ENSG00000111361	NA	rs74970176
QTS000010	ftp://ftp.ebi.ac.uk/pub/databases/spot/eQTL/sumstats/QTS000010/QTD000084/QTD000084.all.tsv.gz	ILMN_1757910	12	122757379	A	T	chr12_122757379_A_T	24	0.0369231	0.768622	0.0644222	0.218799	SNP	24	650	0.9812	ENSG00000130787	ENSG00000130787	NA	rs74970176
QTS000010	ftp://ftp.ebi.ac.uk/pub/databases/spot/eQTL/sumstats/QTS000010/QTD000084/QTD000084.all.tsv.gz	ILMN_1760954	12	122757379	A	T	chr12_122757379_A_T	24	0.0369231	0.575519	0.0784712	0.139993	SNP	24	650	0.9812	ENSG00000139726	ENSG00000139726	NA	rs74970176
QTS000010	ftp://ftp.ebi.ac.uk/pub/databases/spot/eQTL/sumstats/QTS000010/QTD000084/QTD000084.all.tsv.gz	ILMN_1771260	12	122757379	A	T	chr12_122757379_A_T	24	0.0369231	0.629604	0.102674	0.21268	SNP	24	650	0.9812	ENSG00000176383	ENSG00000176383	NA	rs74970176
QTS000010	ftp://ftp.ebi.ac.uk/pub/databases/spot/eQTL/sumstats/QTS000010/QTD000084/QTD000084.all.tsv.gz	ILMN_1772845	12	122757379	A	T	chr12_122757379_A_T	24	0.0369231	0.443783	0.101578	0.132469	SNP	24	650	0.9812	ENSG00000184209	ENSG00000184209	NA	rs74970176
QTS000010	ftp://ftp.ebi.ac.uk/pub/databases/spot/eQTL/sumstats/QTS000010/QTD000084/QTD000084.all.tsv.gz	ILMN_1779835	12	122757379	A	T	chr12_122757379_A_T	24	0.0369231	0.43294	-0.15173	0.193239	SNP	24	650	0.9812	ENSG00000182196	ENSG00000182196	NA	rs74970176
QTS000010	ftp://ftp.ebi.ac.uk/pub/databases/spot/eQTL/sumstats/QTS000010/QTD000084/QTD000084.all.tsv.gz	ILMN_1787845	12	122757379	A	T	chr12_122757379_A_T	24	0.0369231	0.16454	0.302149	0.216865	SNP	24	650	0.9812	ENSG00000130787	ENSG00000130787	NA	rs74970176
QTS000010	ftp://ftp.ebi.ac.uk/pub/databases/spot/eQTL/sumstats/QTS000010/QTD000084/QTD000084.all.tsv.gz	ILMN_1788887	12	122757379	A	T	chr12_122757379_A_T	24	0.0369231	0.652908	-0.0807383	0.179354	SNP	24	650	0.9812	ENSG00000212694	ENSG00000212694	NA	rs74970176
QTS000010	ftp://ftp.ebi.ac.uk/pub/databases/spot/eQTL/sumstats/QTS000010/QTD000084/QTD000084.all.tsv.gz	ILMN_1788928	12	122757379	A	T	chr12_122757379_A_T	24	0.0369231	0.597728	0.112017	0.212068	SNP	24	650	0.9812	ENSG00000150967	ENSG00000150967	NA	rs74970176
QTS000010	ftp://ftp.ebi.ac.uk/pub/databases/spot/eQTL/sumstats/QTS000010/QTD000084/QTD000084.all.tsv.gz	ILMN_1791149	12	122757379	A	T	chr12_122757379_A_T	24	0.0369231	0.380395	-0.125647	0.143037	SNP	24	650	0.9812	ENSG00000182196	ENSG00000182196	NA	rs74970176
QTS000010	ftp://ftp.ebi.ac.uk/pub/databases/spot/eQTL/sumstats/QTS000010/QTD000084/QTD000084.all.tsv.gz	ILMN_1792092	12	122757379	A	T	chr12_122757379_A_T	24	0.0369231	0.180883	-0.179559	0.133893	SNP	24	650	0.9812	ENSG00000033030	ENSG00000033030	NA	rs74970176
QTS000010	ftp://ftp.ebi.ac.uk/pub/databases/spot/eQTL/sumstats/QTS000010/QTD000084/QTD000084.all.tsv.gz	ILMN_1797425	12	122757379	A	T	chr12_122757379_A_T	24	0.0369231	0.0128735	0.439953	0.175859	SNP	24	650	0.9812	ENSG00000111364	ENSG00000111364	NA	rs74970176
QTS000010	ftp://ftp.ebi.ac.uk/pub/databases/spot/eQTL/sumstats/QTS000010/QTD000084/QTD000084.all.tsv.gz	ILMN_1800341	12	122757379	A	T	chr12_122757379_A_T	24	0.0369231	0.136205	0.314959	0.210823	SNP	24	650	0.9812	ENSG00000158023	ENSG00000158023	NA	rs74970176
QTS000010	ftp://ftp.ebi.ac.uk/pub/databases/spot/eQTL/sumstats/QTS000010/QTD000084/QTD000084.all.tsv.gz	ILMN_1805643	12	122757379	A	T	chr12_122757379_A_T	24	0.0369231	0.0140924	0.514799	0.208515	SNP	24	650	0.9812	ENSG00000188026	ENSG00000188026	NA	rs74970176
QTS000010	ftp://ftp.ebi.ac.uk/pub/databases/spot/eQTL/sumstats/QTS000010/QTD000084/QTD000084.all.tsv.gz	ILMN_1807704	12	122757379	A	T	chr12_122757379_A_T	24	0.0369231	0.709767	0.0756966	0.203206	SNP	24	650	0.9812	ENSG00000212694	ENSG00000212694	NA	rs74970176
QTS000010	ftp://ftp.ebi.ac.uk/pub/databases/spot/eQTL/sumstats/QTS000010/QTD000084/QTD000084.all.tsv.gz	ILMN_1811272	12	122757379	A	T	chr12_122757379_A_T	24	0.0369231	0.461536	0.158841	0.215455	SNP	24	650	0.9812	ENSG00000196917	ENSG00000196917	NA	rs74970176
QTS000010	ftp://ftp.ebi.ac.uk/pub/databases/spot/eQTL/sumstats/QTS000010/QTD000084/QTD000084.all.tsv.gz	ILMN_1812721	12	122757379	A	T	chr12_122757379_A_T	24	0.0369231	0.238719	-0.24761	0.209756	SNP	24	650	0.9812	ENSG00000130787	ENSG00000130787	NA	rs74970176
QTS000010	ftp://ftp.ebi.ac.uk/pub/databases/spot/eQTL/sumstats/QTS000010/QTD000084/QTD000084.all.tsv.gz	ILMN_1813573	12	122757379	A	T	chr12_122757379_A_T	24	0.0369231	0.855719	0.0315881	0.173582	SNP	24	650	0.9812	ENSG00000139718	ENSG00000139718	NA	rs74970176
QTS000010	ftp://ftp.ebi.ac.uk/pub/databases/spot/eQTL/sumstats/QTS000010/QTD000084/QTD000084.all.tsv.gz	ILMN_1849192	12	122757379	A	T	chr12_122757379_A_T	24	0.0369231	0.394782	-0.182596	0.214274	SNP	24	650	0.9812	ENSG00000256546	ENSG00000256546	NA	rs74970176
QTS000010	ftp://ftp.ebi.ac.uk/pub/databases/spot/eQTL/sumstats/QTS000010/QTD000084/QTD000084.all.tsv.gz	ILMN_2098947	12	122757379	A	T	chr12_122757379_A_T	24	0.0369231	0.589718	0.0827039	0.15321	SNP	24	650	0.9812	ENSG00000212694	ENSG00000212694	NA	rs74970176
QTS000010	ftp://ftp.ebi.ac.uk/pub/databases/spot/eQTL/sumstats/QTS000010/QTD000084/QTD000084.all.tsv.gz	ILMN_2133125	12	122757379	A	T	chr12_122757379_A_T	24	0.0369231	0.205412	-0.271979	0.214334	SNP	24	650	0.9812	ENSG00000158113	ENSG00000158113	NA	rs74970176
QTS000010	ftp://ftp.ebi.ac.uk/pub/databases/spot/eQTL/sumstats/QTS000010/QTD000084/QTD000084.all.tsv.gz	ILMN_2161848	12	122757379	A	T	chr12_122757379_A_T	24	0.0369231	0.924292	-0.0207305	0.217973	SNP	24	650	0.9812	ENSG00000196917	ENSG00000196917	NA	rs74970176
QTS000010	ftp://ftp.ebi.ac.uk/pub/databases/spot/eQTL/sumstats/QTS000010/QTD000084/QTD000084.all.tsv.gz	ILMN_2201866	12	122757379	A	T	chr12_122757379_A_T	24	0.0369231	0.522892	0.140509	0.219676	SNP	24	650	0.9812	ENSG00000204671	ENSG00000204671	NA	rs74970176
QTS000010	ftp://ftp.ebi.ac.uk/pub/databases/spot/eQTL/sumstats/QTS000010/QTD000084/QTD000084.all.tsv.gz	ILMN_2288402	12	122757379	A	T	chr12_122757379_A_T	24	0.0369231	0.908742	0.0245371	0.213887	SNP	24	650	0.9812	ENSG00000130787	ENSG00000130787	NA	rs74970176
QTS000010	ftp://ftp.ebi.ac.uk/pub/databases/spot/eQTL/sumstats/QTS000010/QTD000084/QTD000084.all.tsv.gz	ILMN_2310589	12	122757379	A	T	chr12_122757379_A_T	24	0.0369231	0.126669	0.286122	0.186827	SNP	24	650	0.9812	ENSG00000184047	ENSG00000184047	NA	rs74970176
QTS000010	ftp://ftp.ebi.ac.uk/pub/databases/spot/eQTL/sumstats/QTS000010/QTD000084/QTD000084.all.tsv.gz	ILMN_2332990	12	122757379	A	T	chr12_122757379_A_T	24	0.0369231	0.483695	-0.0897591	0.128005	SNP	24	650	0.9812	ENSG00000184047	ENSG00000184047	NA	rs74970176
QTS000010	ftp://ftp.ebi.ac.uk/pub/databases/spot/eQTL/sumstats/QTS000010/QTD000084/QTD000084.all.tsv.gz	ILMN_2343047	12	122757379	A	T	chr12_122757379_A_T	24	0.0369231	0.810131	0.0514598	0.214004	SNP	24	650	0.9812	ENSG00000150967	ENSG00000150967	NA	rs74970176
QTS000010	ftp://ftp.ebi.ac.uk/pub/databases/spot/eQTL/sumstats/QTS000010/QTD000084/QTD000084.all.tsv.gz	ILMN_2343048	12	122757379	A	T	chr12_122757379_A_T	24	0.0369231	0.580591	-0.111515	0.201616	SNP	24	650	0.9812	ENSG00000150967	ENSG00000150967	NA	rs74970176
QTS000010	ftp://ftp.ebi.ac.uk/pub/databases/spot/eQTL/sumstats/QTS000010/QTD000084/QTD000084.all.tsv.gz	ILMN_2358277	12	122757379	A	T	chr12_122757379_A_T	24	0.0369231	0.849216	-0.0274039	0.14402	SNP	24	650	0.9812	ENSG00000111011	ENSG00000111011	NA	rs74970176
QTS000010	ftp://ftp.ebi.ac.uk/pub/databases/spot/eQTL/sumstats/QTS000010/QTD000084/QTD000084.all.tsv.gz	ILMN_2358278	12	122757379	A	T	chr12_122757379_A_T	24	0.0369231	0.195951	-0.179061	0.138168	SNP	24	650	0.9812	ENSG00000111011	ENSG00000111011	NA	rs74970176
QTS000010	ftp://ftp.ebi.ac.uk/pub/databases/spot/eQTL/sumstats/QTS000010/QTD000084/QTD000084.all.tsv.gz	ILMN_2378081	12	122757379	A	T	chr12_122757379_A_T	24	0.0369231	0.0330263	-0.458738	0.21423	SNP	24	650	0.9812	ENSG00000110987	ENSG00000110987	NA	rs74970176
QTS000010	ftp://ftp.ebi.ac.uk/pub/databases/spot/eQTL/sumstats/QTS000010/QTD000084/QTD000084.all.tsv.gz	ILMN_2393144	12	122757379	A	T	chr12_122757379_A_T	24	0.0369231	0.294512	-0.132637	0.126315	SNP	24	650	0.9812	ENSG00000182196	ENSG00000182196	NA	rs74970176
QTS000010	ftp://ftp.ebi.ac.uk/pub/databases/spot/eQTL/sumstats/QTS000010/QTD000084/QTD000084.all.tsv.gz	ILMN_2395285	12	122757379	A	T	chr12_122757379_A_T	24	0.0369231	0.178177	0.136853	0.101414	SNP	24	650	0.9812	ENSG00000184209	ENSG00000184209	NA	rs74970176
QTS000010	ftp://ftp.ebi.ac.uk/pub/databases/spot/eQTL/sumstats/QTS000010/QTD000084/QTD000084.all.tsv.gz	ILMN_2396148	12	122757379	A	T	chr12_122757379_A_T	24	0.0369231	0.720438	0.0785277	0.219229	SNP	24	650	0.9812	ENSG00000130787	ENSG00000130787	NA	rs74970176
QTS000010	ftp://ftp.ebi.ac.uk/pub/databases/spot/eQTL/sumstats/QTS000010/QTD000084/QTD000084.all.tsv.gz	ILMN_2404085	12	122757379	A	T	chr12_122757379_A_T	24	0.0369231	0.137459	0.142204	0.0954918	SNP	24	650	0.9812	ENSG00000130779	ENSG00000130779	NA	rs74970176
QTS000010	ftp://ftp.ebi.ac.uk/pub/databases/spot/eQTL/sumstats/QTS000010/QTD000084/QTD000084.all.tsv.gz	ILMN_3208881	12	122757379	A	T	chr12_122757379_A_T	24	0.0369231	0.0520103	0.34447	0.176601	SNP	24	650	0.9812	ENSG00000183955	ENSG00000183955	NA	rs74970176
QTS000010	ftp://ftp.ebi.ac.uk/pub/databases/spot/eQTL/sumstats/QTS000010/QTD000084/QTD000084.all.tsv.gz	ILMN_3229052	12	122757379	A	T	chr12_122757379_A_T	24	0.0369231	0.755735	-0.0632873	0.203259	SNP	24	650	0.9812	ENSG00000184209	ENSG00000184209	NA	rs74970176
QTS000010	ftp://ftp.ebi.ac.uk/pub/databases/spot/eQTL/sumstats/QTS000010/QTD000084/QTD000084.all.tsv.gz	ILMN_3236695	12	122757379	A	T	chr12_122757379_A_T	24	0.0369231	0.558946	-0.126153	0.215631	SNP	24	650	0.9812	ENSG00000256092	ENSG00000256092	NA	rs74970176
QTS000010	ftp://ftp.ebi.ac.uk/pub/databases/spot/eQTL/sumstats/QTS000010/QTD000084/QTD000084.all.tsv.gz	ILMN_3249006	12	122757379	A	T	chr12_122757379_A_T	24	0.0369231	0.181364	0.262913	0.196266	SNP	24	650	0.9812	ENSG00000183955	ENSG00000183955	NA	rs74970176
QTS000010	ftp://ftp.ebi.ac.uk/pub/databases/spot/eQTL/sumstats/QTS000010/QTD000084/QTD000084.all.tsv.gz	ILMN_1651936	12	122758330	A	G	chr12_122758330_A_G	24	0.0369231	0.777667	0.0504819	0.178629	SNP	24	650	0.9812	ENSG00000183955	ENSG00000183955	NA	rs12316263
QTS000010	ftp://ftp.ebi.ac.uk/pub/databases/spot/eQTL/sumstats/QTS000010/QTD000084/QTD000084.all.tsv.gz	ILMN_1652918	12	122758330	A	G	chr12_122758330_A_G	24	0.0369231	0.347793	0.181506	0.193029	SNP	24	650	0.9812	ENSG00000139725	ENSG00000139725	NA	rs12316263
QTS000010	ftp://ftp.ebi.ac.uk/pub/databases/spot/eQTL/sumstats/QTS000010/QTD000084/QTD000084.all.tsv.gz	ILMN_1654421	12	122758330	A	G	chr12_122758330_A_G	24	0.0369231	0.101769	0.29901	0.182189	SNP	24	650	0.9812	ENSG00000051825	ENSG00000051825	NA	rs12316263
QTS000010	ftp://ftp.ebi.ac.uk/pub/databases/spot/eQTL/sumstats/QTS000010/QTD000084/QTD000084.all.tsv.gz	ILMN_1654939	12	122758330	A	G	chr12_122758330_A_G	24	0.0369231	0.944012	-0.0132559	0.188602	SNP	24	650	0.9812	ENSG00000086598	ENSG00000086598	NA	rs12316263
QTS000010	ftp://ftp.ebi.ac.uk/pub/databases/spot/eQTL/sumstats/QTS000010/QTD000084/QTD000084.all.tsv.gz	ILMN_1662316	12	122758330	A	G	chr12_122758330_A_G	24	0.0369231	0.665551	-0.0748587	0.173014	SNP	24	650	0.9812	ENSG00000139719	ENSG00000139719	NA	rs12316263
QTS000010	ftp://ftp.ebi.ac.uk/pub/databases/spot/eQTL/sumstats/QTS000010/QTD000084/QTD000084.all.tsv.gz	ILMN_1663370	12	122758330	A	G	chr12_122758330_A_G	24	0.0369231	0.189718	-0.288551	0.219548	SNP	24	650	0.9812	ENSG00000130783	ENSG00000130783	NA	rs12316263
QTS000010	ftp://ftp.ebi.ac.uk/pub/databases/spot/eQTL/sumstats/QTS000010/QTD000084/QTD000084.all.tsv.gz	ILMN_1665335	12	122758330	A	G	chr12_122758330_A_G	24	0.0369231	0.0370877	0.283851	0.135566	SNP	24	650	0.9812	ENSG00000184047	ENSG00000184047	NA	rs12316263
QTS000010	ftp://ftp.ebi.ac.uk/pub/databases/spot/eQTL/sumstats/QTS000010/QTD000084/QTD000084.all.tsv.gz	ILMN_1665996	12	122758330	A	G	chr12_122758330_A_G	24	0.0369231	0.537952	0.120862	0.196014	SNP	24	650	0.9812	ENSG00000110987	ENSG00000110987	NA	rs12316263
QTS000010	ftp://ftp.ebi.ac.uk/pub/databases/spot/eQTL/sumstats/QTS000010/QTD000084/QTD000084.all.tsv.gz	ILMN_1667510	12	122758330	A	G	chr12_122758330_A_G	24	0.0369231	0.268829	-0.20904	0.188707	SNP	24	650	0.9812	ENSG00000130921	ENSG00000130921	NA	rs12316263
QTS000010	ftp://ftp.ebi.ac.uk/pub/databases/spot/eQTL/sumstats/QTS000010/QTD000084/QTD000084.all.tsv.gz	ILMN_1668743	12	122758330	A	G	chr12_122758330_A_G	24	0.0369231	0.55277	-0.116249	0.195619	SNP	24	650	0.9812	ENSG00000150977	ENSG00000150977	NA	rs12316263
QTS000010	ftp://ftp.ebi.ac.uk/pub/databases/spot/eQTL/sumstats/QTS000010/QTD000084/QTD000084.all.tsv.gz	ILMN_1677693	12	122758330	A	G	chr12_122758330_A_G	24	0.0369231	0.546321	-0.120391	0.199341	SNP	24	650	0.9812	ENSG00000255398	ENSG00000255398	NA	rs12316263
QTS000010	ftp://ftp.ebi.ac.uk/pub/databases/spot/eQTL/sumstats/QTS000010/QTD000084/QTD000084.all.tsv.gz	ILMN_1678490	12	122758330	A	G	chr12_122758330_A_G	24	0.0369231	0.61116	-0.0760971	0.149522	SNP	24	650	0.9812	ENSG00000150977	ENSG00000150977	NA	rs12316263
QTS000010	ftp://ftp.ebi.ac.uk/pub/databases/spot/eQTL/sumstats/QTS000010/QTD000084/QTD000084.all.tsv.gz	ILMN_1684038	12	122758330	A	G	chr12_122758330_A_G	24	0.0369231	0.581863	-0.0948732	0.172107	SNP	24	650	0.9812	ENSG00000130779	ENSG00000130779	NA	rs12316263
QTS000010	ftp://ftp.ebi.ac.uk/pub/databases/spot/eQTL/sumstats/QTS000010/QTD000084/QTD000084.all.tsv.gz	ILMN_1693987	12	122758330	A	G	chr12_122758330_A_G	24	0.0369231	0.448164	0.16655	0.219305	SNP	24	650	0.9812	ENSG00000175727	ENSG00000175727	NA	rs12316263
QTS000010	ftp://ftp.ebi.ac.uk/pub/databases/spot/eQTL/sumstats/QTS000010/QTD000084/QTD000084.all.tsv.gz	ILMN_1700380	12	122758330	A	G	chr12_122758330_A_G	24	0.0369231	0.315598	-0.18369	0.182745	SNP	24	650	0.9812	ENSG00000185344	ENSG00000185344	NA	rs12316263
QTS000010	ftp://ftp.ebi.ac.uk/pub/databases/spot/eQTL/sumstats/QTS000010/QTD000084/QTD000084.all.tsv.gz	ILMN_1701905	12	122758330	A	G	chr12_122758330_A_G	24	0.0369231	0.93004	-0.0191077	0.217466	SNP	24	650	0.9812	ENSG00000130783	ENSG00000130783	NA	rs12316263
QTS000010	ftp://ftp.ebi.ac.uk/pub/databases/spot/eQTL/sumstats/QTS000010/QTD000084/QTD000084.all.tsv.gz	ILMN_1704019	12	122758330	A	G	chr12_122758330_A_G	24	0.0369231	0.374698	-0.187916	0.211382	SNP	24	650	0.9812	ENSG00000111325	ENSG00000111325	NA	rs12316263
QTS000010	ftp://ftp.ebi.ac.uk/pub/databases/spot/eQTL/sumstats/QTS000010/QTD000084/QTD000084.all.tsv.gz	ILMN_1706345	12	122758330	A	G	chr12_122758330_A_G	24	0.0369231	0.793388	-0.0557233	0.212572	SNP	24	650	0.9812	ENSG00000168778	ENSG00000168778	NA	rs12316263
QTS000010	ftp://ftp.ebi.ac.uk/pub/databases/spot/eQTL/sumstats/QTS000010/QTD000084/QTD000084.all.tsv.gz	ILMN_1706886	12	122758330	A	G	chr12_122758330_A_G	24	0.0369231	0.571395	-0.117353	0.207117	SNP	24	650	0.9812	ENSG00000110987	ENSG00000110987	NA	rs12316263
QTS000010	ftp://ftp.ebi.ac.uk/pub/databases/spot/eQTL/sumstats/QTS000010/QTD000084/QTD000084.all.tsv.gz	ILMN_1710427	12	122758330	A	G	chr12_122758330_A_G	24	0.0369231	0.164663	0.161175	0.115716	SNP	24	650	0.9812	ENSG00000139722	ENSG00000139722	NA	rs12316263
QTS000010	ftp://ftp.ebi.ac.uk/pub/databases/spot/eQTL/sumstats/QTS000010/QTD000084/QTD000084.all.tsv.gz	ILMN_1711699	12	122758330	A	G	chr12_122758330_A_G	24	0.0369231	0.857067	0.0357794	0.198488	SNP	24	650	0.9812	ENSG00000130787	ENSG00000130787	NA	rs12316263
QTS000010	ftp://ftp.ebi.ac.uk/pub/databases/spot/eQTL/sumstats/QTS000010/QTD000084/QTD000084.all.tsv.gz	ILMN_1723058	12	122758330	A	G	chr12_122758330_A_G	24	0.0369231	0.396677	-0.132362	0.15595	SNP	24	650	0.9812	ENSG00000130779	ENSG00000130779	NA	rs12316263
QTS000010	ftp://ftp.ebi.ac.uk/pub/databases/spot/eQTL/sumstats/QTS000010/QTD000084/QTD000084.all.tsv.gz	ILMN_1725187	12	122758330	A	G	chr12_122758330_A_G	24	0.0369231	0.141557	-0.274846	0.186491	SNP	24	650	0.9812	ENSG00000090975	ENSG00000090975	NA	rs12316263
QTS000010	ftp://ftp.ebi.ac.uk/pub/databases/spot/eQTL/sumstats/QTS000010/QTD000084/QTD000084.all.tsv.gz	ILMN_1725666	12	122758330	A	G	chr12_122758330_A_G	24	0.0369231	0.577406	0.100728	0.180591	SNP	24	650	0.9812	ENSG00000111358	ENSG00000111358	NA	rs12316263
QTS000010	ftp://ftp.ebi.ac.uk/pub/databases/spot/eQTL/sumstats/QTS000010/QTD000084/QTD000084.all.tsv.gz	ILMN_1732516	12	122758330	A	G	chr12_122758330_A_G	24	0.0369231	0.581807	-0.0871727	0.158114	SNP	24	650	0.9812	ENSG00000184445	ENSG00000184445	NA	rs12316263
QTS000010	ftp://ftp.ebi.ac.uk/pub/databases/spot/eQTL/sumstats/QTS000010/QTD000084/QTD000084.all.tsv.gz	ILMN_1732767	12	122758330	A	G	chr12_122758330_A_G	24	0.0369231	0.543507	0.108835	0.17895	SNP	24	650	0.9812	ENSG00000110801	ENSG00000110801	NA	rs12316263
QTS000010	ftp://ftp.ebi.ac.uk/pub/databases/spot/eQTL/sumstats/QTS000010/QTD000084/QTD000084.all.tsv.gz	ILMN_1739943	12	122758330	A	G	chr12_122758330_A_G	24	0.0369231	0.663758	0.0620333	0.142557	SNP	24	650	0.9812	ENSG00000139697	ENSG00000139697	NA	rs12316263
QTS000010	ftp://ftp.ebi.ac.uk/pub/databases/spot/eQTL/sumstats/QTS000010/QTD000084/QTD000084.all.tsv.gz	ILMN_1745688	12	122758330	A	G	chr12_122758330_A_G	24	0.0369231	0.698323	-0.0799941	0.206199	SNP	24	650	0.9812	ENSG00000158104	ENSG00000158104	NA	rs12316263
QTS000010	ftp://ftp.ebi.ac.uk/pub/databases/spot/eQTL/sumstats/QTS000010/QTD000084/QTD000084.all.tsv.gz	ILMN_1750497	12	122758330	A	G	chr12_122758330_A_G	24	0.0369231	0.276018	-0.224957	0.206149	SNP	24	650	0.9812	ENSG00000182782	ENSG00000182782	NA	rs12316263
QTS000010	ftp://ftp.ebi.ac.uk/pub/databases/spot/eQTL/sumstats/QTS000010/QTD000084/QTD000084.all.tsv.gz	ILMN_1753716	12	122758330	A	G	chr12_122758330_A_G	24	0.0369231	0.500353	-0.0636071	0.094271	SNP	24	650	0.9812	ENSG00000111361	ENSG00000111361	NA	rs12316263
QTS000010	ftp://ftp.ebi.ac.uk/pub/databases/spot/eQTL/sumstats/QTS000010/QTD000084/QTD000084.all.tsv.gz	ILMN_1757910	12	122758330	A	G	chr12_122758330_A_G	24	0.0369231	0.768622	0.0644222	0.218799	SNP	24	650	0.9812	ENSG00000130787	ENSG00000130787	NA	rs12316263
QTS000010	ftp://ftp.ebi.ac.uk/pub/databases/spot/eQTL/sumstats/QTS000010/QTD000084/QTD000084.all.tsv.gz	ILMN_1760954	12	122758330	A	G	chr12_122758330_A_G	24	0.0369231	0.575519	0.0784712	0.139993	SNP	24	650	0.9812	ENSG00000139726	ENSG00000139726	NA	rs12316263
QTS000010	ftp://ftp.ebi.ac.uk/pub/databases/spot/eQTL/sumstats/QTS000010/QTD000084/QTD000084.all.tsv.gz	ILMN_1771260	12	122758330	A	G	chr12_122758330_A_G	24	0.0369231	0.629604	0.102674	0.21268	SNP	24	650	0.9812	ENSG00000176383	ENSG00000176383	NA	rs12316263
QTS000010	ftp://ftp.ebi.ac.uk/pub/databases/spot/eQTL/sumstats/QTS000010/QTD000084/QTD000084.all.tsv.gz	ILMN_1772845	12	122758330	A	G	chr12_122758330_A_G	24	0.0369231	0.443783	0.101578	0.132469	SNP	24	650	0.9812	ENSG00000184209	ENSG00000184209	NA	rs12316263
QTS000010	ftp://ftp.ebi.ac.uk/pub/databases/spot/eQTL/sumstats/QTS000010/QTD000084/QTD000084.all.tsv.gz	ILMN_1779835	12	122758330	A	G	chr12_122758330_A_G	24	0.0369231	0.43294	-0.15173	0.193239	SNP	24	650	0.9812	ENSG00000182196	ENSG00000182196	NA	rs12316263
QTS000010	ftp://ftp.ebi.ac.uk/pub/databases/spot/eQTL/sumstats/QTS000010/QTD000084/QTD000084.all.tsv.gz	ILMN_1787845	12	122758330	A	G	chr12_122758330_A_G	24	0.0369231	0.16454	0.302149	0.216865	SNP	24	650	0.9812	ENSG00000130787	ENSG00000130787	NA	rs12316263
QTS000010	ftp://ftp.ebi.ac.uk/pub/databases/spot/eQTL/sumstats/QTS000010/QTD000084/QTD000084.all.tsv.gz	ILMN_1788887	12	122758330	A	G	chr12_122758330_A_G	24	0.0369231	0.652908	-0.0807383	0.179354	SNP	24	650	0.9812	ENSG00000212694	ENSG00000212694	NA	rs12316263
QTS000010	ftp://ftp.ebi.ac.uk/pub/databases/spot/eQTL/sumstats/QTS000010/QTD000084/QTD000084.all.tsv.gz	ILMN_1788928	12	122758330	A	G	chr12_122758330_A_G	24	0.0369231	0.597728	0.112017	0.212068	SNP	24	650	0.9812	ENSG00000150967	ENSG00000150967	NA	rs12316263
QTS000010	ftp://ftp.ebi.ac.uk/pub/databases/spot/eQTL/sumstats/QTS000010/QTD000084/QTD000084.all.tsv.gz	ILMN_1791149	12	122758330	A	G	chr12_122758330_A_G	24	0.0369231	0.380395	-0.125647	0.143037	SNP	24	650	0.9812	ENSG00000182196	ENSG00000182196	NA	rs12316263
QTS000010	ftp://ftp.ebi.ac.uk/pub/databases/spot/eQTL/sumstats/QTS000010/QTD000084/QTD000084.all.tsv.gz	ILMN_1792092	12	122758330	A	G	chr12_122758330_A_G	24	0.0369231	0.180883	-0.179559	0.133893	SNP	24	650	0.9812	ENSG00000033030	ENSG00000033030	NA	rs12316263
QTS000010	ftp://ftp.ebi.ac.uk/pub/databases/spot/eQTL/sumstats/QTS000010/QTD000084/QTD000084.all.tsv.gz	ILMN_1797425	12	122758330	A	G	chr12_122758330_A_G	24	0.0369231	0.0128735	0.439953	0.175859	SNP	24	650	0.9812	ENSG00000111364	ENSG00000111364	NA	rs12316263
QTS000010	ftp://ftp.ebi.ac.uk/pub/databases/spot/eQTL/sumstats/QTS000010/QTD000084/QTD000084.all.tsv.gz	ILMN_1800341	12	122758330	A	G	chr12_122758330_A_G	24	0.0369231	0.136205	0.314959	0.210823	SNP	24	650	0.9812	ENSG00000158023	ENSG00000158023	NA	rs12316263
QTS000010	ftp://ftp.ebi.ac.uk/pub/databases/spot/eQTL/sumstats/QTS000010/QTD000084/QTD000084.all.tsv.gz	ILMN_1805643	12	122758330	A	G	chr12_122758330_A_G	24	0.0369231	0.0140924	0.514799	0.208515	SNP	24	650	0.9812	ENSG00000188026	ENSG00000188026	NA	rs12316263
QTS000010	ftp://ftp.ebi.ac.uk/pub/databases/spot/eQTL/sumstats/QTS000010/QTD000084/QTD000084.all.tsv.gz	ILMN_1807704	12	122758330	A	G	chr12_122758330_A_G	24	0.0369231	0.709767	0.0756966	0.203206	SNP	24	650	0.9812	ENSG00000212694	ENSG00000212694	NA	rs12316263
QTS000010	ftp://ftp.ebi.ac.uk/pub/databases/spot/eQTL/sumstats/QTS000010/QTD000084/QTD000084.all.tsv.gz	ILMN_1811272	12	122758330	A	G	chr12_122758330_A_G	24	0.0369231	0.461536	0.158841	0.215455	SNP	24	650	0.9812	ENSG00000196917	ENSG00000196917	NA	rs12316263
QTS000010	ftp://ftp.ebi.ac.uk/pub/databases/spot/eQTL/sumstats/QTS000010/QTD000084/QTD000084.all.tsv.gz	ILMN_1812721	12	122758330	A	G	chr12_122758330_A_G	24	0.0369231	0.238719	-0.24761	0.209756	SNP	24	650	0.9812	ENSG00000130787	ENSG00000130787	NA	rs12316263
QTS000010	ftp://ftp.ebi.ac.uk/pub/databases/spot/eQTL/sumstats/QTS000010/QTD000084/QTD000084.all.tsv.gz	ILMN_1813573	12	122758330	A	G	chr12_122758330_A_G	24	0.0369231	0.855719	0.0315881	0.173582	SNP	24	650	0.9812	ENSG00000139718	ENSG00000139718	NA	rs12316263
QTS000010	ftp://ftp.ebi.ac.uk/pub/databases/spot/eQTL/sumstats/QTS000010/QTD000084/QTD000084.all.tsv.gz	ILMN_1849192	12	122758330	A	G	chr12_122758330_A_G	24	0.0369231	0.394782	-0.182596	0.214274	SNP	24	650	0.9812	ENSG00000256546	ENSG00000256546	NA	rs12316263
QTS000010	ftp://ftp.ebi.ac.uk/pub/databases/spot/eQTL/sumstats/QTS000010/QTD000084/QTD000084.all.tsv.gz	ILMN_2098947	12	122758330	A	G	chr12_122758330_A_G	24	0.0369231	0.589718	0.0827039	0.15321	SNP	24	650	0.9812	ENSG00000212694	ENSG00000212694	NA	rs12316263
QTS000010	ftp://ftp.ebi.ac.uk/pub/databases/spot/eQTL/sumstats/QTS000010/QTD000084/QTD000084.all.tsv.gz	ILMN_2133125	12	122758330	A	G	chr12_122758330_A_G	24	0.0369231	0.205412	-0.271979	0.214334	SNP	24	650	0.9812	ENSG00000158113	ENSG00000158113	NA	rs12316263
QTS000010	ftp://ftp.ebi.ac.uk/pub/databases/spot/eQTL/sumstats/QTS000010/QTD000084/QTD000084.all.tsv.gz	ILMN_2161848	12	122758330	A	G	chr12_122758330_A_G	24	0.0369231	0.924292	-0.0207305	0.217973	SNP	24	650	0.9812	ENSG00000196917	ENSG00000196917	NA	rs12316263
QTS000010	ftp://ftp.ebi.ac.uk/pub/databases/spot/eQTL/sumstats/QTS000010/QTD000084/QTD000084.all.tsv.gz	ILMN_2201866	12	122758330	A	G	chr12_122758330_A_G	24	0.0369231	0.522892	0.140509	0.219676	SNP	24	650	0.9812	ENSG00000204671	ENSG00000204671	NA	rs12316263
QTS000010	ftp://ftp.ebi.ac.uk/pub/databases/spot/eQTL/sumstats/QTS000010/QTD000084/QTD000084.all.tsv.gz	ILMN_2288402	12	122758330	A	G	chr12_122758330_A_G	24	0.0369231	0.908742	0.0245371	0.213887	SNP	24	650	0.9812	ENSG00000130787	ENSG00000130787	NA	rs12316263
QTS000010	ftp://ftp.ebi.ac.uk/pub/databases/spot/eQTL/sumstats/QTS000010/QTD000084/QTD000084.all.tsv.gz	ILMN_2310589	12	122758330	A	G	chr12_122758330_A_G	24	0.0369231	0.126669	0.286122	0.186827	SNP	24	650	0.9812	ENSG00000184047	ENSG00000184047	NA	rs12316263
QTS000010	ftp://ftp.ebi.ac.uk/pub/databases/spot/eQTL/sumstats/QTS000010/QTD000084/QTD000084.all.tsv.gz	ILMN_2332990	12	122758330	A	G	chr12_122758330_A_G	24	0.0369231	0.483695	-0.0897591	0.128005	SNP	24	650	0.9812	ENSG00000184047	ENSG00000184047	NA	rs12316263
QTS000010	ftp://ftp.ebi.ac.uk/pub/databases/spot/eQTL/sumstats/QTS000010/QTD000084/QTD000084.all.tsv.gz	ILMN_2343047	12	122758330	A	G	chr12_122758330_A_G	24	0.0369231	0.810131	0.0514598	0.214004	SNP	24	650	0.9812	ENSG00000150967	ENSG00000150967	NA	rs12316263
QTS000010	ftp://ftp.ebi.ac.uk/pub/databases/spot/eQTL/sumstats/QTS000010/QTD000084/QTD000084.all.tsv.gz	ILMN_2343048	12	122758330	A	G	chr12_122758330_A_G	24	0.0369231	0.580591	-0.111515	0.201616	SNP	24	650	0.9812	ENSG00000150967	ENSG00000150967	NA	rs12316263
QTS000010	ftp://ftp.ebi.ac.uk/pub/databases/spot/eQTL/sumstats/QTS000010/QTD000084/QTD000084.all.tsv.gz	ILMN_2358277	12	122758330	A	G	chr12_122758330_A_G	24	0.0369231	0.849216	-0.0274039	0.14402	SNP	24	650	0.9812	ENSG00000111011	ENSG00000111011	NA	rs12316263
QTS000010	ftp://ftp.ebi.ac.uk/pub/databases/spot/eQTL/sumstats/QTS000010/QTD000084/QTD000084.all.tsv.gz	ILMN_2358278	12	122758330	A	G	chr12_122758330_A_G	24	0.0369231	0.195951	-0.179061	0.138168	SNP	24	650	0.9812	ENSG00000111011	ENSG00000111011	NA	rs12316263
QTS000010	ftp://ftp.ebi.ac.uk/pub/databases/spot/eQTL/sumstats/QTS000010/QTD000084/QTD000084.all.tsv.gz	ILMN_2378081	12	122758330	A	G	chr12_122758330_A_G	24	0.0369231	0.0330263	-0.458738	0.21423	SNP	24	650	0.9812	ENSG00000110987	ENSG00000110987	NA	rs12316263
QTS000010	ftp://ftp.ebi.ac.uk/pub/databases/spot/eQTL/sumstats/QTS000010/QTD000084/QTD000084.all.tsv.gz	ILMN_2393144	12	122758330	A	G	chr12_122758330_A_G	24	0.0369231	0.294512	-0.132637	0.126315	SNP	24	650	0.9812	ENSG00000182196	ENSG00000182196	NA	rs12316263
QTS000010	ftp://ftp.ebi.ac.uk/pub/databases/spot/eQTL/sumstats/QTS000010/QTD000084/QTD000084.all.tsv.gz	ILMN_2395285	12	122758330	A	G	chr12_122758330_A_G	24	0.0369231	0.178177	0.136853	0.101414	SNP	24	650	0.9812	ENSG00000184209	ENSG00000184209	NA	rs12316263
QTS000010	ftp://ftp.ebi.ac.uk/pub/databases/spot/eQTL/sumstats/QTS000010/QTD000084/QTD000084.all.tsv.gz	ILMN_2396148	12	122758330	A	G	chr12_122758330_A_G	24	0.0369231	0.720438	0.0785277	0.219229	SNP	24	650	0.9812	ENSG00000130787	ENSG00000130787	NA	rs12316263
QTS000010	ftp://ftp.ebi.ac.uk/pub/databases/spot/eQTL/sumstats/QTS000010/QTD000084/QTD000084.all.tsv.gz	ILMN_2404085	12	122758330	A	G	chr12_122758330_A_G	24	0.0369231	0.137459	0.142204	0.0954918	SNP	24	650	0.9812	ENSG00000130779	ENSG00000130779	NA	rs12316263
QTS000010	ftp://ftp.ebi.ac.uk/pub/databases/spot/eQTL/sumstats/QTS000010/QTD000084/QTD000084.all.tsv.gz	ILMN_3208881	12	122758330	A	G	chr12_122758330_A_G	24	0.0369231	0.0520103	0.34447	0.176601	SNP	24	650	0.9812	ENSG00000183955	ENSG00000183955	NA	rs12316263
QTS000010	ftp://ftp.ebi.ac.uk/pub/databases/spot/eQTL/sumstats/QTS000010/QTD000084/QTD000084.all.tsv.gz	ILMN_3229052	12	122758330	A	G	chr12_122758330_A_G	24	0.0369231	0.755735	-0.0632873	0.203259	SNP	24	650	0.9812	ENSG00000184209	ENSG00000184209	NA	rs12316263
QTS000010	ftp://ftp.ebi.ac.uk/pub/databases/spot/eQTL/sumstats/QTS000010/QTD000084/QTD000084.all.tsv.gz	ILMN_3236695	12	122758330	A	G	chr12_122758330_A_G	24	0.0369231	0.558946	-0.126153	0.215631	SNP	24	650	0.9812	ENSG00000256092	ENSG00000256092	NA	rs12316263
QTS000010	ftp://ftp.ebi.ac.uk/pub/databases/spot/eQTL/sumstats/QTS000010/QTD000084/QTD000084.all.tsv.gz	ILMN_3249006	12	122758330	A	G	chr12_122758330_A_G	24	0.0369231	0.181364	0.262913	0.196266	SNP	24	650	0.9812	ENSG00000183955	ENSG00000183955	NA	rs12316263
QTS000010	ftp://ftp.ebi.ac.uk/pub/databases/spot/eQTL/sumstats/QTS000010/QTD000084/QTD000084.all.tsv.gz	ILMN_1651936	12	122758799	C	G	chr12_122758799_C_G	24	0.0369231	0.777667	0.0504819	0.178629	SNP	24	650	0.9812	ENSG00000183955	ENSG00000183955	NA	rs112064785
QTS000010	ftp://ftp.ebi.ac.uk/pub/databases/spot/eQTL/sumstats/QTS000010/QTD000084/QTD000084.all.tsv.gz	ILMN_1652918	12	122758799	C	G	chr12_122758799_C_G	24	0.0369231	0.347793	0.181506	0.193029	SNP	24	650	0.9812	ENSG00000139725	ENSG00000139725	NA	rs112064785
QTS000010	ftp://ftp.ebi.ac.uk/pub/databases/spot/eQTL/sumstats/QTS000010/QTD000084/QTD000084.all.tsv.gz	ILMN_1654421	12	122758799	C	G	chr12_122758799_C_G	24	0.0369231	0.101769	0.29901	0.182189	SNP	24	650	0.9812	ENSG00000051825	ENSG00000051825	NA	rs112064785
QTS000010	ftp://ftp.ebi.ac.uk/pub/databases/spot/eQTL/sumstats/QTS000010/QTD000084/QTD000084.all.tsv.gz	ILMN_1654939	12	122758799	C	G	chr12_122758799_C_G	24	0.0369231	0.944012	-0.0132559	0.188602	SNP	24	650	0.9812	ENSG00000086598	ENSG00000086598	NA	rs112064785
QTS000010	ftp://ftp.ebi.ac.uk/pub/databases/spot/eQTL/sumstats/QTS000010/QTD000084/QTD000084.all.tsv.gz	ILMN_1662316	12	122758799	C	G	chr12_122758799_C_G	24	0.0369231	0.665551	-0.0748587	0.173014	SNP	24	650	0.9812	ENSG00000139719	ENSG00000139719	NA	rs112064785
QTS000010	ftp://ftp.ebi.ac.uk/pub/databases/spot/eQTL/sumstats/QTS000010/QTD000084/QTD000084.all.tsv.gz	ILMN_1663370	12	122758799	C	G	chr12_122758799_C_G	24	0.0369231	0.189718	-0.288551	0.219548	SNP	24	650	0.9812	ENSG00000130783	ENSG00000130783	NA	rs112064785
QTS000010	ftp://ftp.ebi.ac.uk/pub/databases/spot/eQTL/sumstats/QTS000010/QTD000084/QTD000084.all.tsv.gz	ILMN_1665335	12	122758799	C	G	chr12_122758799_C_G	24	0.0369231	0.0370877	0.283851	0.135566	SNP	24	650	0.9812	ENSG00000184047	ENSG00000184047	NA	rs112064785
QTS000010	ftp://ftp.ebi.ac.uk/pub/databases/spot/eQTL/sumstats/QTS000010/QTD000084/QTD000084.all.tsv.gz	ILMN_1665996	12	122758799	C	G	chr12_122758799_C_G	24	0.0369231	0.537952	0.120862	0.196014	SNP	24	650	0.9812	ENSG00000110987	ENSG00000110987	NA	rs112064785
QTS000010	ftp://ftp.ebi.ac.uk/pub/databases/spot/eQTL/sumstats/QTS000010/QTD000084/QTD000084.all.tsv.gz	ILMN_1667510	12	122758799	C	G	chr12_122758799_C_G	24	0.0369231	0.268829	-0.20904	0.188707	SNP	24	650	0.9812	ENSG00000130921	ENSG00000130921	NA	rs112064785
QTS000010	ftp://ftp.ebi.ac.uk/pub/databases/spot/eQTL/sumstats/QTS000010/QTD000084/QTD000084.all.tsv.gz	ILMN_1668743	12	122758799	C	G	chr12_122758799_C_G	24	0.0369231	0.55277	-0.116249	0.195619	SNP	24	650	0.9812	ENSG00000150977	ENSG00000150977	NA	rs112064785
QTS000010	ftp://ftp.ebi.ac.uk/pub/databases/spot/eQTL/sumstats/QTS000010/QTD000084/QTD000084.all.tsv.gz	ILMN_1677693	12	122758799	C	G	chr12_122758799_C_G	24	0.0369231	0.546321	-0.120391	0.199341	SNP	24	650	0.9812	ENSG00000255398	ENSG00000255398	NA	rs112064785
QTS000010	ftp://ftp.ebi.ac.uk/pub/databases/spot/eQTL/sumstats/QTS000010/QTD000084/QTD000084.all.tsv.gz	ILMN_1678490	12	122758799	C	G	chr12_122758799_C_G	24	0.0369231	0.61116	-0.0760971	0.149522	SNP	24	650	0.9812	ENSG00000150977	ENSG00000150977	NA	rs112064785
QTS000010	ftp://ftp.ebi.ac.uk/pub/databases/spot/eQTL/sumstats/QTS000010/QTD000084/QTD000084.all.tsv.gz	ILMN_1684038	12	122758799	C	G	chr12_122758799_C_G	24	0.0369231	0.581863	-0.0948732	0.172107	SNP	24	650	0.9812	ENSG00000130779	ENSG00000130779	NA	rs112064785
QTS000010	ftp://ftp.ebi.ac.uk/pub/databases/spot/eQTL/sumstats/QTS000010/QTD000084/QTD000084.all.tsv.gz	ILMN_1693987	12	122758799	C	G	chr12_122758799_C_G	24	0.0369231	0.448164	0.16655	0.219305	SNP	24	650	0.9812	ENSG00000175727	ENSG00000175727	NA	rs112064785
QTS000010	ftp://ftp.ebi.ac.uk/pub/databases/spot/eQTL/sumstats/QTS000010/QTD000084/QTD000084.all.tsv.gz	ILMN_1700380	12	122758799	C	G	chr12_122758799_C_G	24	0.0369231	0.315598	-0.18369	0.182745	SNP	24	650	0.9812	ENSG00000185344	ENSG00000185344	NA	rs112064785
QTS000010	ftp://ftp.ebi.ac.uk/pub/databases/spot/eQTL/sumstats/QTS000010/QTD000084/QTD000084.all.tsv.gz	ILMN_1701905	12	122758799	C	G	chr12_122758799_C_G	24	0.0369231	0.93004	-0.0191077	0.217466	SNP	24	650	0.9812	ENSG00000130783	ENSG00000130783	NA	rs112064785
QTS000010	ftp://ftp.ebi.ac.uk/pub/databases/spot/eQTL/sumstats/QTS000010/QTD000084/QTD000084.all.tsv.gz	ILMN_1704019	12	122758799	C	G	chr12_122758799_C_G	24	0.0369231	0.374698	-0.187916	0.211382	SNP	24	650	0.9812	ENSG00000111325	ENSG00000111325	NA	rs112064785
QTS000010	ftp://ftp.ebi.ac.uk/pub/databases/spot/eQTL/sumstats/QTS000010/QTD000084/QTD000084.all.tsv.gz	ILMN_1706345	12	122758799	C	G	chr12_122758799_C_G	24	0.0369231	0.793388	-0.0557233	0.212572	SNP	24	650	0.9812	ENSG00000168778	ENSG00000168778	NA	rs112064785
QTS000010	ftp://ftp.ebi.ac.uk/pub/databases/spot/eQTL/sumstats/QTS000010/QTD000084/QTD000084.all.tsv.gz	ILMN_1706886	12	122758799	C	G	chr12_122758799_C_G	24	0.0369231	0.571395	-0.117353	0.207117	SNP	24	650	0.9812	ENSG00000110987	ENSG00000110987	NA	rs112064785
QTS000010	ftp://ftp.ebi.ac.uk/pub/databases/spot/eQTL/sumstats/QTS000010/QTD000084/QTD000084.all.tsv.gz	ILMN_1710427	12	122758799	C	G	chr12_122758799_C_G	24	0.0369231	0.164663	0.161175	0.115716	SNP	24	650	0.9812	ENSG00000139722	ENSG00000139722	NA	rs112064785
QTS000010	ftp://ftp.ebi.ac.uk/pub/databases/spot/eQTL/sumstats/QTS000010/QTD000084/QTD000084.all.tsv.gz	ILMN_1711699	12	122758799	C	G	chr12_122758799_C_G	24	0.0369231	0.857067	0.0357794	0.198488	SNP	24	650	0.9812	ENSG00000130787	ENSG00000130787	NA	rs112064785
QTS000010	ftp://ftp.ebi.ac.uk/pub/databases/spot/eQTL/sumstats/QTS000010/QTD000084/QTD000084.all.tsv.gz	ILMN_1723058	12	122758799	C	G	chr12_122758799_C_G	24	0.0369231	0.396677	-0.132362	0.15595	SNP	24	650	0.9812	ENSG00000130779	ENSG00000130779	NA	rs112064785
QTS000010	ftp://ftp.ebi.ac.uk/pub/databases/spot/eQTL/sumstats/QTS000010/QTD000084/QTD000084.all.tsv.gz	ILMN_1725187	12	122758799	C	G	chr12_122758799_C_G	24	0.0369231	0.141557	-0.274846	0.186491	SNP	24	650	0.9812	ENSG00000090975	ENSG00000090975	NA	rs112064785
QTS000010	ftp://ftp.ebi.ac.uk/pub/databases/spot/eQTL/sumstats/QTS000010/QTD000084/QTD000084.all.tsv.gz	ILMN_1725666	12	122758799	C	G	chr12_122758799_C_G	24	0.0369231	0.577406	0.100728	0.180591	SNP	24	650	0.9812	ENSG00000111358	ENSG00000111358	NA	rs112064785
QTS000010	ftp://ftp.ebi.ac.uk/pub/databases/spot/eQTL/sumstats/QTS000010/QTD000084/QTD000084.all.tsv.gz	ILMN_1732516	12	122758799	C	G	chr12_122758799_C_G	24	0.0369231	0.581807	-0.0871727	0.158114	SNP	24	650	0.9812	ENSG00000184445	ENSG00000184445	NA	rs112064785
QTS000010	ftp://ftp.ebi.ac.uk/pub/databases/spot/eQTL/sumstats/QTS000010/QTD000084/QTD000084.all.tsv.gz	ILMN_1732767	12	122758799	C	G	chr12_122758799_C_G	24	0.0369231	0.543507	0.108835	0.17895	SNP	24	650	0.9812	ENSG00000110801	ENSG00000110801	NA	rs112064785
QTS000010	ftp://ftp.ebi.ac.uk/pub/databases/spot/eQTL/sumstats/QTS000010/QTD000084/QTD000084.all.tsv.gz	ILMN_1739943	12	122758799	C	G	chr12_122758799_C_G	24	0.0369231	0.663758	0.0620333	0.142557	SNP	24	650	0.9812	ENSG00000139697	ENSG00000139697	NA	rs112064785
QTS000010	ftp://ftp.ebi.ac.uk/pub/databases/spot/eQTL/sumstats/QTS000010/QTD000084/QTD000084.all.tsv.gz	ILMN_1745688	12	122758799	C	G	chr12_122758799_C_G	24	0.0369231	0.698323	-0.0799941	0.206199	SNP	24	650	0.9812	ENSG00000158104	ENSG00000158104	NA	rs112064785
QTS000010	ftp://ftp.ebi.ac.uk/pub/databases/spot/eQTL/sumstats/QTS000010/QTD000084/QTD000084.all.tsv.gz	ILMN_1750497	12	122758799	C	G	chr12_122758799_C_G	24	0.0369231	0.276018	-0.224957	0.206149	SNP	24	650	0.9812	ENSG00000182782	ENSG00000182782	NA	rs112064785
QTS000010	ftp://ftp.ebi.ac.uk/pub/databases/spot/eQTL/sumstats/QTS000010/QTD000084/QTD000084.all.tsv.gz	ILMN_1753716	12	122758799	C	G	chr12_122758799_C_G	24	0.0369231	0.500353	-0.0636071	0.094271	SNP	24	650	0.9812	ENSG00000111361	ENSG00000111361	NA	rs112064785
QTS000010	ftp://ftp.ebi.ac.uk/pub/databases/spot/eQTL/sumstats/QTS000010/QTD000084/QTD000084.all.tsv.gz	ILMN_1757910	12	122758799	C	G	chr12_122758799_C_G	24	0.0369231	0.768622	0.0644222	0.218799	SNP	24	650	0.9812	ENSG00000130787	ENSG00000130787	NA	rs112064785
QTS000010	ftp://ftp.ebi.ac.uk/pub/databases/spot/eQTL/sumstats/QTS000010/QTD000084/QTD000084.all.tsv.gz	ILMN_1760954	12	122758799	C	G	chr12_122758799_C_G	24	0.0369231	0.575519	0.0784712	0.139993	SNP	24	650	0.9812	ENSG00000139726	ENSG00000139726	NA	rs112064785
QTS000010	ftp://ftp.ebi.ac.uk/pub/databases/spot/eQTL/sumstats/QTS000010/QTD000084/QTD000084.all.tsv.gz	ILMN_1771260	12	122758799	C	G	chr12_122758799_C_G	24	0.0369231	0.629604	0.102674	0.21268	SNP	24	650	0.9812	ENSG00000176383	ENSG00000176383	NA	rs112064785
QTS000010	ftp://ftp.ebi.ac.uk/pub/databases/spot/eQTL/sumstats/QTS000010/QTD000084/QTD000084.all.tsv.gz	ILMN_1772845	12	122758799	C	G	chr12_122758799_C_G	24	0.0369231	0.443783	0.101578	0.132469	SNP	24	650	0.9812	ENSG00000184209	ENSG00000184209	NA	rs112064785
QTS000010	ftp://ftp.ebi.ac.uk/pub/databases/spot/eQTL/sumstats/QTS000010/QTD000084/QTD000084.all.tsv.gz	ILMN_1779835	12	122758799	C	G	chr12_122758799_C_G	24	0.0369231	0.43294	-0.15173	0.193239	SNP	24	650	0.9812	ENSG00000182196	ENSG00000182196	NA	rs112064785
QTS000010	ftp://ftp.ebi.ac.uk/pub/databases/spot/eQTL/sumstats/QTS000010/QTD000084/QTD000084.all.tsv.gz	ILMN_1787845	12	122758799	C	G	chr12_122758799_C_G	24	0.0369231	0.16454	0.302149	0.216865	SNP	24	650	0.9812	ENSG00000130787	ENSG00000130787	NA	rs112064785
QTS000010	ftp://ftp.ebi.ac.uk/pub/databases/spot/eQTL/sumstats/QTS000010/QTD000084/QTD000084.all.tsv.gz	ILMN_1788887	12	122758799	C	G	chr12_122758799_C_G	24	0.0369231	0.652908	-0.0807383	0.179354	SNP	24	650	0.9812	ENSG00000212694	ENSG00000212694	NA	rs112064785
QTS000010	ftp://ftp.ebi.ac.uk/pub/databases/spot/eQTL/sumstats/QTS000010/QTD000084/QTD000084.all.tsv.gz	ILMN_1788928	12	122758799	C	G	chr12_122758799_C_G	24	0.0369231	0.597728	0.112017	0.212068	SNP	24	650	0.9812	ENSG00000150967	ENSG00000150967	NA	rs112064785
QTS000010	ftp://ftp.ebi.ac.uk/pub/databases/spot/eQTL/sumstats/QTS000010/QTD000084/QTD000084.all.tsv.gz	ILMN_1791149	12	122758799	C	G	chr12_122758799_C_G	24	0.0369231	0.380395	-0.125647	0.143037	SNP	24	650	0.9812	ENSG00000182196	ENSG00000182196	NA	rs112064785
QTS000010	ftp://ftp.ebi.ac.uk/pub/databases/spot/eQTL/sumstats/QTS000010/QTD000084/QTD000084.all.tsv.gz	ILMN_1792092	12	122758799	C	G	chr12_122758799_C_G	24	0.0369231	0.180883	-0.179559	0.133893	SNP	24	650	0.9812	ENSG00000033030	ENSG00000033030	NA	rs112064785
QTS000010	ftp://ftp.ebi.ac.uk/pub/databases/spot/eQTL/sumstats/QTS000010/QTD000084/QTD000084.all.tsv.gz	ILMN_1797425	12	122758799	C	G	chr12_122758799_C_G	24	0.0369231	0.0128735	0.439953	0.175859	SNP	24	650	0.9812	ENSG00000111364	ENSG00000111364	NA	rs112064785
QTS000010	ftp://ftp.ebi.ac.uk/pub/databases/spot/eQTL/sumstats/QTS000010/QTD000084/QTD000084.all.tsv.gz	ILMN_1800341	12	122758799	C	G	chr12_122758799_C_G	24	0.0369231	0.136205	0.314959	0.210823	SNP	24	650	0.9812	ENSG00000158023	ENSG00000158023	NA	rs112064785
QTS000010	ftp://ftp.ebi.ac.uk/pub/databases/spot/eQTL/sumstats/QTS000010/QTD000084/QTD000084.all.tsv.gz	ILMN_1805643	12	122758799	C	G	chr12_122758799_C_G	24	0.0369231	0.0140924	0.514799	0.208515	SNP	24	650	0.9812	ENSG00000188026	ENSG00000188026	NA	rs112064785
QTS000010	ftp://ftp.ebi.ac.uk/pub/databases/spot/eQTL/sumstats/QTS000010/QTD000084/QTD000084.all.tsv.gz	ILMN_1807704	12	122758799	C	G	chr12_122758799_C_G	24	0.0369231	0.709767	0.0756966	0.203206	SNP	24	650	0.9812	ENSG00000212694	ENSG00000212694	NA	rs112064785
QTS000010	ftp://ftp.ebi.ac.uk/pub/databases/spot/eQTL/sumstats/QTS000010/QTD000084/QTD000084.all.tsv.gz	ILMN_1811272	12	122758799	C	G	chr12_122758799_C_G	24	0.0369231	0.461536	0.158841	0.215455	SNP	24	650	0.9812	ENSG00000196917	ENSG00000196917	NA	rs112064785
QTS000010	ftp://ftp.ebi.ac.uk/pub/databases/spot/eQTL/sumstats/QTS000010/QTD000084/QTD000084.all.tsv.gz	ILMN_1812721	12	122758799	C	G	chr12_122758799_C_G	24	0.0369231	0.238719	-0.24761	0.209756	SNP	24	650	0.9812	ENSG00000130787	ENSG00000130787	NA	rs112064785
QTS000010	ftp://ftp.ebi.ac.uk/pub/databases/spot/eQTL/sumstats/QTS000010/QTD000084/QTD000084.all.tsv.gz	ILMN_1813573	12	122758799	C	G	chr12_122758799_C_G	24	0.0369231	0.855719	0.0315881	0.173582	SNP	24	650	0.9812	ENSG00000139718	ENSG00000139718	NA	rs112064785
QTS000010	ftp://ftp.ebi.ac.uk/pub/databases/spot/eQTL/sumstats/QTS000010/QTD000084/QTD000084.all.tsv.gz	ILMN_1849192	12	122758799	C	G	chr12_122758799_C_G	24	0.0369231	0.394782	-0.182596	0.214274	SNP	24	650	0.9812	ENSG00000256546	ENSG00000256546	NA	rs112064785
QTS000010	ftp://ftp.ebi.ac.uk/pub/databases/spot/eQTL/sumstats/QTS000010/QTD000084/QTD000084.all.tsv.gz	ILMN_2098947	12	122758799	C	G	chr12_122758799_C_G	24	0.0369231	0.589718	0.0827039	0.15321	SNP	24	650	0.9812	ENSG00000212694	ENSG00000212694	NA	rs112064785
QTS000010	ftp://ftp.ebi.ac.uk/pub/databases/spot/eQTL/sumstats/QTS000010/QTD000084/QTD000084.all.tsv.gz	ILMN_2133125	12	122758799	C	G	chr12_122758799_C_G	24	0.0369231	0.205412	-0.271979	0.214334	SNP	24	650	0.9812	ENSG00000158113	ENSG00000158113	NA	rs112064785
QTS000010	ftp://ftp.ebi.ac.uk/pub/databases/spot/eQTL/sumstats/QTS000010/QTD000084/QTD000084.all.tsv.gz	ILMN_2161848	12	122758799	C	G	chr12_122758799_C_G	24	0.0369231	0.924292	-0.0207305	0.217973	SNP	24	650	0.9812	ENSG00000196917	ENSG00000196917	NA	rs112064785
QTS000010	ftp://ftp.ebi.ac.uk/pub/databases/spot/eQTL/sumstats/QTS000010/QTD000084/QTD000084.all.tsv.gz	ILMN_2201866	12	122758799	C	G	chr12_122758799_C_G	24	0.0369231	0.522892	0.140509	0.219676	SNP	24	650	0.9812	ENSG00000204671	ENSG00000204671	NA	rs112064785
QTS000010	ftp://ftp.ebi.ac.uk/pub/databases/spot/eQTL/sumstats/QTS000010/QTD000084/QTD000084.all.tsv.gz	ILMN_2288402	12	122758799	C	G	chr12_122758799_C_G	24	0.0369231	0.908742	0.0245371	0.213887	SNP	24	650	0.9812	ENSG00000130787	ENSG00000130787	NA	rs112064785
QTS000010	ftp://ftp.ebi.ac.uk/pub/databases/spot/eQTL/sumstats/QTS000010/QTD000084/QTD000084.all.tsv.gz	ILMN_2310589	12	122758799	C	G	chr12_122758799_C_G	24	0.0369231	0.126669	0.286122	0.186827	SNP	24	650	0.9812	ENSG00000184047	ENSG00000184047	NA	rs112064785
QTS000010	ftp://ftp.ebi.ac.uk/pub/databases/spot/eQTL/sumstats/QTS000010/QTD000084/QTD000084.all.tsv.gz	ILMN_2332990	12	122758799	C	G	chr12_122758799_C_G	24	0.0369231	0.483695	-0.0897591	0.128005	SNP	24	650	0.9812	ENSG00000184047	ENSG00000184047	NA	rs112064785
QTS000010	ftp://ftp.ebi.ac.uk/pub/databases/spot/eQTL/sumstats/QTS000010/QTD000084/QTD000084.all.tsv.gz	ILMN_2343047	12	122758799	C	G	chr12_122758799_C_G	24	0.0369231	0.810131	0.0514598	0.214004	SNP	24	650	0.9812	ENSG00000150967	ENSG00000150967	NA	rs112064785
QTS000010	ftp://ftp.ebi.ac.uk/pub/databases/spot/eQTL/sumstats/QTS000010/QTD000084/QTD000084.all.tsv.gz	ILMN_2343048	12	122758799	C	G	chr12_122758799_C_G	24	0.0369231	0.580591	-0.111515	0.201616	SNP	24	650	0.9812	ENSG00000150967	ENSG00000150967	NA	rs112064785
QTS000010	ftp://ftp.ebi.ac.uk/pub/databases/spot/eQTL/sumstats/QTS000010/QTD000084/QTD000084.all.tsv.gz	ILMN_2358277	12	122758799	C	G	chr12_122758799_C_G	24	0.0369231	0.849216	-0.0274039	0.14402	SNP	24	650	0.9812	ENSG00000111011	ENSG00000111011	NA	rs112064785
QTS000010	ftp://ftp.ebi.ac.uk/pub/databases/spot/eQTL/sumstats/QTS000010/QTD000084/QTD000084.all.tsv.gz	ILMN_2358278	12	122758799	C	G	chr12_122758799_C_G	24	0.0369231	0.195951	-0.179061	0.138168	SNP	24	650	0.9812	ENSG00000111011	ENSG00000111011	NA	rs112064785
QTS000010	ftp://ftp.ebi.ac.uk/pub/databases/spot/eQTL/sumstats/QTS000010/QTD000084/QTD000084.all.tsv.gz	ILMN_2378081	12	122758799	C	G	chr12_122758799_C_G	24	0.0369231	0.0330263	-0.458738	0.21423	SNP	24	650	0.9812	ENSG00000110987	ENSG00000110987	NA	rs112064785
QTS000010	ftp://ftp.ebi.ac.uk/pub/databases/spot/eQTL/sumstats/QTS000010/QTD000084/QTD000084.all.tsv.gz	ILMN_2393144	12	122758799	C	G	chr12_122758799_C_G	24	0.0369231	0.294512	-0.132637	0.126315	SNP	24	650	0.9812	ENSG00000182196	ENSG00000182196	NA	rs112064785
QTS000010	ftp://ftp.ebi.ac.uk/pub/databases/spot/eQTL/sumstats/QTS000010/QTD000084/QTD000084.all.tsv.gz	ILMN_2395285	12	122758799	C	G	chr12_122758799_C_G	24	0.0369231	0.178177	0.136853	0.101414	SNP	24	650	0.9812	ENSG00000184209	ENSG00000184209	NA	rs112064785
QTS000010	ftp://ftp.ebi.ac.uk/pub/databases/spot/eQTL/sumstats/QTS000010/QTD000084/QTD000084.all.tsv.gz	ILMN_2396148	12	122758799	C	G	chr12_122758799_C_G	24	0.0369231	0.720438	0.0785277	0.219229	SNP	24	650	0.9812	ENSG00000130787	ENSG00000130787	NA	rs112064785
QTS000010	ftp://ftp.ebi.ac.uk/pub/databases/spot/eQTL/sumstats/QTS000010/QTD000084/QTD000084.all.tsv.gz	ILMN_2404085	12	122758799	C	G	chr12_122758799_C_G	24	0.0369231	0.137459	0.142204	0.0954918	SNP	24	650	0.9812	ENSG00000130779	ENSG00000130779	NA	rs112064785
QTS000010	ftp://ftp.ebi.ac.uk/pub/databases/spot/eQTL/sumstats/QTS000010/QTD000084/QTD000084.all.tsv.gz	ILMN_3208881	12	122758799	C	G	chr12_122758799_C_G	24	0.0369231	0.0520103	0.34447	0.176601	SNP	24	650	0.9812	ENSG00000183955	ENSG00000183955	NA	rs112064785
QTS000010	ftp://ftp.ebi.ac.uk/pub/databases/spot/eQTL/sumstats/QTS000010/QTD000084/QTD000084.all.tsv.gz	ILMN_3229052	12	122758799	C	G	chr12_122758799_C_G	24	0.0369231	0.755735	-0.0632873	0.203259	SNP	24	650	0.9812	ENSG00000184209	ENSG00000184209	NA	rs112064785
QTS000010	ftp://ftp.ebi.ac.uk/pub/databases/spot/eQTL/sumstats/QTS000010/QTD000084/QTD000084.all.tsv.gz	ILMN_3236695	12	122758799	C	G	chr12_122758799_C_G	24	0.0369231	0.558946	-0.126153	0.215631	SNP	24	650	0.9812	ENSG00000256092	ENSG00000256092	NA	rs112064785
QTS000010	ftp://ftp.ebi.ac.uk/pub/databases/spot/eQTL/sumstats/QTS000010/QTD000084/QTD000084.all.tsv.gz	ILMN_3249006	12	122758799	C	G	chr12_122758799_C_G	24	0.0369231	0.181364	0.262913	0.196266	SNP	24	650	0.9812	ENSG00000183955	ENSG00000183955	NA	rs112064785
QTS000010	ftp://ftp.ebi.ac.uk/pub/databases/spot/eQTL/sumstats/QTS000010/QTD000084/QTD000084.all.tsv.gz	ILMN_1651936	12	122758853	TA	T	chr12_122758853_TA_T	82	0.133846	0.696487	0.0416936	0.106789	INDEL	568	650	0.73026	ENSG00000183955	ENSG00000183955	NA	rs59072327
QTS000010	ftp://ftp.ebi.ac.uk/pub/databases/spot/eQTL/sumstats/QTS000010/QTD000084/QTD000084.all.tsv.gz	ILMN_1652918	12	122758853	TA	T	chr12_122758853_TA_T	82	0.133846	0.631714	0.0554314	0.115532	INDEL	568	650	0.73026	ENSG00000139725	ENSG00000139725	NA	rs59072327
QTS000010	ftp://ftp.ebi.ac.uk/pub/databases/spot/eQTL/sumstats/QTS000010/QTD000084/QTD000084.all.tsv.gz	ILMN_1654421	12	122758853	TA	T	chr12_122758853_TA_T	82	0.133846	0.814374	-0.0257058	0.109393	INDEL	568	650	0.73026	ENSG00000051825	ENSG00000051825	NA	rs59072327
QTS000010	ftp://ftp.ebi.ac.uk/pub/databases/spot/eQTL/sumstats/QTS000010/QTD000084/QTD000084.all.tsv.gz	ILMN_1654939	12	122758853	TA	T	chr12_122758853_TA_T	82	0.133846	0.546917	0.0679631	0.112699	INDEL	568	650	0.73026	ENSG00000086598	ENSG00000086598	NA	rs59072327
QTS000010	ftp://ftp.ebi.ac.uk/pub/databases/spot/eQTL/sumstats/QTS000010/QTD000084/QTD000084.all.tsv.gz	ILMN_1662316	12	122758853	TA	T	chr12_122758853_TA_T	82	0.133846	0.869923	0.016958	0.103471	INDEL	568	650	0.73026	ENSG00000139719	ENSG00000139719	NA	rs59072327
QTS000010	ftp://ftp.ebi.ac.uk/pub/databases/spot/eQTL/sumstats/QTS000010/QTD000084/QTD000084.all.tsv.gz	ILMN_1663370	12	122758853	TA	T	chr12_122758853_TA_T	82	0.133846	0.353418	0.122165	0.131449	INDEL	568	650	0.73026	ENSG00000130783	ENSG00000130783	NA	rs59072327
QTS000010	ftp://ftp.ebi.ac.uk/pub/databases/spot/eQTL/sumstats/QTS000010/QTD000084/QTD000084.all.tsv.gz	ILMN_1665335	12	122758853	TA	T	chr12_122758853_TA_T	82	0.133846	0.161556	-0.114175	0.0813672	INDEL	568	650	0.73026	ENSG00000184047	ENSG00000184047	NA	rs59072327
QTS000010	ftp://ftp.ebi.ac.uk/pub/databases/spot/eQTL/sumstats/QTS000010/QTD000084/QTD000084.all.tsv.gz	ILMN_1665996	12	122758853	TA	T	chr12_122758853_TA_T	82	0.133846	0.671419	-0.0497779	0.117233	INDEL	568	650	0.73026	ENSG00000110987	ENSG00000110987	NA	rs59072327
QTS000010	ftp://ftp.ebi.ac.uk/pub/databases/spot/eQTL/sumstats/QTS000010/QTD000084/QTD000084.all.tsv.gz	ILMN_1667510	12	122758853	TA	T	chr12_122758853_TA_T	82	0.133846	0.532018	-0.0706829	0.112979	INDEL	568	650	0.73026	ENSG00000130921	ENSG00000130921	NA	rs59072327
QTS000010	ftp://ftp.ebi.ac.uk/pub/databases/spot/eQTL/sumstats/QTS000010/QTD000084/QTD000084.all.tsv.gz	ILMN_1668743	12	122758853	TA	T	chr12_122758853_TA_T	82	0.133846	0.701459	-0.0448931	0.116998	INDEL	568	650	0.73026	ENSG00000150977	ENSG00000150977	NA	rs59072327
QTS000010	ftp://ftp.ebi.ac.uk/pub/databases/spot/eQTL/sumstats/QTS000010/QTD000084/QTD000084.all.tsv.gz	ILMN_1677693	12	122758853	TA	T	chr12_122758853_TA_T	82	0.133846	0.0641779	0.220303	0.118597	INDEL	568	650	0.73026	ENSG00000255398	ENSG00000255398	NA	rs59072327
QTS000010	ftp://ftp.ebi.ac.uk/pub/databases/spot/eQTL/sumstats/QTS000010/QTD000084/QTD000084.all.tsv.gz	ILMN_1678490	12	122758853	TA	T	chr12_122758853_TA_T	82	0.133846	0.857255	-0.0160994	0.0894314	INDEL	568	650	0.73026	ENSG00000150977	ENSG00000150977	NA	rs59072327
QTS000010	ftp://ftp.ebi.ac.uk/pub/databases/spot/eQTL/sumstats/QTS000010/QTD000084/QTD000084.all.tsv.gz	ILMN_1684038	12	122758853	TA	T	chr12_122758853_TA_T	82	0.133846	0.296578	0.107454	0.102771	INDEL	568	650	0.73026	ENSG00000130779	ENSG00000130779	NA	rs59072327
QTS000010	ftp://ftp.ebi.ac.uk/pub/databases/spot/eQTL/sumstats/QTS000010/QTD000084/QTD000084.all.tsv.gz	ILMN_1693987	12	122758853	TA	T	chr12_122758853_TA_T	82	0.133846	0.484852	-0.0917138	0.13114	INDEL	568	650	0.73026	ENSG00000175727	ENSG00000175727	NA	rs59072327
QTS000010	ftp://ftp.ebi.ac.uk/pub/databases/spot/eQTL/sumstats/QTS000010/QTD000084/QTD000084.all.tsv.gz	ILMN_1700380	12	122758853	TA	T	chr12_122758853_TA_T	82	0.133846	0.655421	-0.0488686	0.109405	INDEL	568	650	0.73026	ENSG00000185344	ENSG00000185344	NA	rs59072327
QTS000010	ftp://ftp.ebi.ac.uk/pub/databases/spot/eQTL/sumstats/QTS000010/QTD000084/QTD000084.all.tsv.gz	ILMN_1701905	12	122758853	TA	T	chr12_122758853_TA_T	82	0.133846	0.4838	0.0910803	0.12992	INDEL	568	650	0.73026	ENSG00000130783	ENSG00000130783	NA	rs59072327
QTS000010	ftp://ftp.ebi.ac.uk/pub/databases/spot/eQTL/sumstats/QTS000010/QTD000084/QTD000084.all.tsv.gz	ILMN_1704019	12	122758853	TA	T	chr12_122758853_TA_T	82	0.133846	0.398486	0.10687	0.126399	INDEL	568	650	0.73026	ENSG00000111325	ENSG00000111325	NA	rs59072327
QTS000010	ftp://ftp.ebi.ac.uk/pub/databases/spot/eQTL/sumstats/QTS000010/QTD000084/QTD000084.all.tsv.gz	ILMN_1706345	12	122758853	TA	T	chr12_122758853_TA_T	82	0.133846	0.870008	0.0208176	0.127104	INDEL	568	650	0.73026	ENSG00000168778	ENSG00000168778	NA	rs59072327
QTS000010	ftp://ftp.ebi.ac.uk/pub/databases/spot/eQTL/sumstats/QTS000010/QTD000084/QTD000084.all.tsv.gz	ILMN_1706886	12	122758853	TA	T	chr12_122758853_TA_T	82	0.133846	0.760993	-0.0377145	0.12388	INDEL	568	650	0.73026	ENSG00000110987	ENSG00000110987	NA	rs59072327
QTS000010	ftp://ftp.ebi.ac.uk/pub/databases/spot/eQTL/sumstats/QTS000010/QTD000084/QTD000084.all.tsv.gz	ILMN_1710427	12	122758853	TA	T	chr12_122758853_TA_T	82	0.133846	0.38829	-0.0598871	0.0693188	INDEL	568	650	0.73026	ENSG00000139722	ENSG00000139722	NA	rs59072327
QTS000010	ftp://ftp.ebi.ac.uk/pub/databases/spot/eQTL/sumstats/QTS000010/QTD000084/QTD000084.all.tsv.gz	ILMN_1711699	12	122758853	TA	T	chr12_122758853_TA_T	82	0.133846	0.436775	-0.092322	0.118565	INDEL	568	650	0.73026	ENSG00000130787	ENSG00000130787	NA	rs59072327
QTS000010	ftp://ftp.ebi.ac.uk/pub/databases/spot/eQTL/sumstats/QTS000010/QTD000084/QTD000084.all.tsv.gz	ILMN_1723058	12	122758853	TA	T	chr12_122758853_TA_T	82	0.133846	0.533829	-0.0581085	0.0932918	INDEL	568	650	0.73026	ENSG00000130779	ENSG00000130779	NA	rs59072327
QTS000010	ftp://ftp.ebi.ac.uk/pub/databases/spot/eQTL/sumstats/QTS000010/QTD000084/QTD000084.all.tsv.gz	ILMN_1725187	12	122758853	TA	T	chr12_122758853_TA_T	82	0.133846	0.51876	0.0722333	0.111817	INDEL	568	650	0.73026	ENSG00000090975	ENSG00000090975	NA	rs59072327
QTS000010	ftp://ftp.ebi.ac.uk/pub/databases/spot/eQTL/sumstats/QTS000010/QTD000084/QTD000084.all.tsv.gz	ILMN_1725666	12	122758853	TA	T	chr12_122758853_TA_T	82	0.133846	0.143389	-0.157931	0.107656	INDEL	568	650	0.73026	ENSG00000111358	ENSG00000111358	NA	rs59072327
QTS000010	ftp://ftp.ebi.ac.uk/pub/databases/spot/eQTL/sumstats/QTS000010/QTD000084/QTD000084.all.tsv.gz	ILMN_1732516	12	122758853	TA	T	chr12_122758853_TA_T	82	0.133846	0.297925	-0.0984432	0.0944167	INDEL	568	650	0.73026	ENSG00000184445	ENSG00000184445	NA	rs59072327
QTS000010	ftp://ftp.ebi.ac.uk/pub/databases/spot/eQTL/sumstats/QTS000010/QTD000084/QTD000084.all.tsv.gz	ILMN_1732767	12	122758853	TA	T	chr12_122758853_TA_T	82	0.133846	0.59438	-0.0570408	0.107008	INDEL	568	650	0.73026	ENSG00000110801	ENSG00000110801	NA	rs59072327
QTS000010	ftp://ftp.ebi.ac.uk/pub/databases/spot/eQTL/sumstats/QTS000010/QTD000084/QTD000084.all.tsv.gz	ILMN_1739943	12	122758853	TA	T	chr12_122758853_TA_T	82	0.133846	0.243568	0.099394	0.085073	INDEL	568	650	0.73026	ENSG00000139697	ENSG00000139697	NA	rs59072327
QTS000010	ftp://ftp.ebi.ac.uk/pub/databases/spot/eQTL/sumstats/QTS000010/QTD000084/QTD000084.all.tsv.gz	ILMN_1745688	12	122758853	TA	T	chr12_122758853_TA_T	82	0.133846	0.371546	-0.11021	0.123157	INDEL	568	650	0.73026	ENSG00000158104	ENSG00000158104	NA	rs59072327
QTS000010	ftp://ftp.ebi.ac.uk/pub/databases/spot/eQTL/sumstats/QTS000010/QTD000084/QTD000084.all.tsv.gz	ILMN_1750497	12	122758853	TA	T	chr12_122758853_TA_T	82	0.133846	0.74923	-0.0395033	0.123472	INDEL	568	650	0.73026	ENSG00000182782	ENSG00000182782	NA	rs59072327
QTS000010	ftp://ftp.ebi.ac.uk/pub/databases/spot/eQTL/sumstats/QTS000010/QTD000084/QTD000084.all.tsv.gz	ILMN_1753716	12	122758853	TA	T	chr12_122758853_TA_T	82	0.133846	0.498705	-0.0381766	0.0563639	INDEL	568	650	0.73026	ENSG00000111361	ENSG00000111361	NA	rs59072327
QTS000010	ftp://ftp.ebi.ac.uk/pub/databases/spot/eQTL/sumstats/QTS000010/QTD000084/QTD000084.all.tsv.gz	ILMN_1757910	12	122758853	TA	T	chr12_122758853_TA_T	82	0.133846	0.641821	-0.060898	0.130791	INDEL	568	650	0.73026	ENSG00000130787	ENSG00000130787	NA	rs59072327
QTS000010	ftp://ftp.ebi.ac.uk/pub/databases/spot/eQTL/sumstats/QTS000010/QTD000084/QTD000084.all.tsv.gz	ILMN_1760954	12	122758853	TA	T	chr12_122758853_TA_T	82	0.133846	0.123819	0.128734	0.0834238	INDEL	568	650	0.73026	ENSG00000139726	ENSG00000139726	NA	rs59072327
QTS000010	ftp://ftp.ebi.ac.uk/pub/databases/spot/eQTL/sumstats/QTS000010/QTD000084/QTD000084.all.tsv.gz	ILMN_1771260	12	122758853	TA	T	chr12_122758853_TA_T	82	0.133846	0.0796558	-0.222583	0.126578	INDEL	568	650	0.73026	ENSG00000176383	ENSG00000176383	NA	rs59072327
QTS000010	ftp://ftp.ebi.ac.uk/pub/databases/spot/eQTL/sumstats/QTS000010/QTD000084/QTD000084.all.tsv.gz	ILMN_1772845	12	122758853	TA	T	chr12_122758853_TA_T	82	0.133846	0.286025	-0.0845704	0.079132	INDEL	568	650	0.73026	ENSG00000184209	ENSG00000184209	NA	rs59072327
QTS000010	ftp://ftp.ebi.ac.uk/pub/databases/spot/eQTL/sumstats/QTS000010/QTD000084/QTD000084.all.tsv.gz	ILMN_1779835	12	122758853	TA	T	chr12_122758853_TA_T	82	0.133846	0.637643	-0.0545056	0.11561	INDEL	568	650	0.73026	ENSG00000182196	ENSG00000182196	NA	rs59072327
QTS000010	ftp://ftp.ebi.ac.uk/pub/databases/spot/eQTL/sumstats/QTS000010/QTD000084/QTD000084.all.tsv.gz	ILMN_1787845	12	122758853	TA	T	chr12_122758853_TA_T	82	0.133846	0.212553	-0.162067	0.129742	INDEL	568	650	0.73026	ENSG00000130787	ENSG00000130787	NA	rs59072327
QTS000010	ftp://ftp.ebi.ac.uk/pub/databases/spot/eQTL/sumstats/QTS000010/QTD000084/QTD000084.all.tsv.gz	ILMN_1788887	12	122758853	TA	T	chr12_122758853_TA_T	82	0.133846	0.882884	-0.0158148	0.107266	INDEL	568	650	0.73026	ENSG00000212694	ENSG00000212694	NA	rs59072327
QTS000010	ftp://ftp.ebi.ac.uk/pub/databases/spot/eQTL/sumstats/QTS000010/QTD000084/QTD000084.all.tsv.gz	ILMN_1788928	12	122758853	TA	T	chr12_122758853_TA_T	82	0.133846	0.907488	0.0147528	0.126848	INDEL	568	650	0.73026	ENSG00000150967	ENSG00000150967	NA	rs59072327
QTS000010	ftp://ftp.ebi.ac.uk/pub/databases/spot/eQTL/sumstats/QTS000010/QTD000084/QTD000084.all.tsv.gz	ILMN_1791149	12	122758853	TA	T	chr12_122758853_TA_T	82	0.133846	0.382322	0.0748205	0.0855219	INDEL	568	650	0.73026	ENSG00000182196	ENSG00000182196	NA	rs59072327
QTS000010	ftp://ftp.ebi.ac.uk/pub/databases/spot/eQTL/sumstats/QTS000010/QTD000084/QTD000084.all.tsv.gz	ILMN_1792092	12	122758853	TA	T	chr12_122758853_TA_T	82	0.133846	0.657601	0.035608	0.0802606	INDEL	568	650	0.73026	ENSG00000033030	ENSG00000033030	NA	rs59072327
QTS000010	ftp://ftp.ebi.ac.uk/pub/databases/spot/eQTL/sumstats/QTS000010/QTD000084/QTD000084.all.tsv.gz	ILMN_1797425	12	122758853	TA	T	chr12_122758853_TA_T	82	0.133846	0.0464032	-0.211015	0.105523	INDEL	568	650	0.73026	ENSG00000111364	ENSG00000111364	NA	rs59072327
QTS000010	ftp://ftp.ebi.ac.uk/pub/databases/spot/eQTL/sumstats/QTS000010/QTD000084/QTD000084.all.tsv.gz	ILMN_1800341	12	122758853	TA	T	chr12_122758853_TA_T	82	0.133846	0.0287254	-0.275848	0.125529	INDEL	568	650	0.73026	ENSG00000158023	ENSG00000158023	NA	rs59072327
QTS000010	ftp://ftp.ebi.ac.uk/pub/databases/spot/eQTL/sumstats/QTS000010/QTD000084/QTD000084.all.tsv.gz	ILMN_1805643	12	122758853	TA	T	chr12_122758853_TA_T	82	0.133846	0.0265242	-0.278397	0.124893	INDEL	568	650	0.73026	ENSG00000188026	ENSG00000188026	NA	rs59072327
QTS000010	ftp://ftp.ebi.ac.uk/pub/databases/spot/eQTL/sumstats/QTS000010/QTD000084/QTD000084.all.tsv.gz	ILMN_1807704	12	122758853	TA	T	chr12_122758853_TA_T	82	0.133846	0.861904	-0.0211556	0.121517	INDEL	568	650	0.73026	ENSG00000212694	ENSG00000212694	NA	rs59072327
QTS000010	ftp://ftp.ebi.ac.uk/pub/databases/spot/eQTL/sumstats/QTS000010/QTD000084/QTD000084.all.tsv.gz	ILMN_1811272	12	122758853	TA	T	chr12_122758853_TA_T	82	0.133846	0.158584	-0.18163	0.128519	INDEL	568	650	0.73026	ENSG00000196917	ENSG00000196917	NA	rs59072327
QTS000010	ftp://ftp.ebi.ac.uk/pub/databases/spot/eQTL/sumstats/QTS000010/QTD000084/QTD000084.all.tsv.gz	ILMN_1812721	12	122758853	TA	T	chr12_122758853_TA_T	82	0.133846	0.909697	-0.0142676	0.125691	INDEL	568	650	0.73026	ENSG00000130787	ENSG00000130787	NA	rs59072327
QTS000010	ftp://ftp.ebi.ac.uk/pub/databases/spot/eQTL/sumstats/QTS000010/QTD000084/QTD000084.all.tsv.gz	ILMN_1813573	12	122758853	TA	T	chr12_122758853_TA_T	82	0.133846	0.653589	-0.0466089	0.103756	INDEL	568	650	0.73026	ENSG00000139718	ENSG00000139718	NA	rs59072327
QTS000010	ftp://ftp.ebi.ac.uk/pub/databases/spot/eQTL/sumstats/QTS000010/QTD000084/QTD000084.all.tsv.gz	ILMN_1849192	12	122758853	TA	T	chr12_122758853_TA_T	82	0.133846	0.471899	0.0923074	0.128156	INDEL	568	650	0.73026	ENSG00000256546	ENSG00000256546	NA	rs59072327
QTS000010	ftp://ftp.ebi.ac.uk/pub/databases/spot/eQTL/sumstats/QTS000010/QTD000084/QTD000084.all.tsv.gz	ILMN_2098947	12	122758853	TA	T	chr12_122758853_TA_T	82	0.133846	0.451975	-0.0689541	0.091563	INDEL	568	650	0.73026	ENSG00000212694	ENSG00000212694	NA	rs59072327
QTS000010	ftp://ftp.ebi.ac.uk/pub/databases/spot/eQTL/sumstats/QTS000010/QTD000084/QTD000084.all.tsv.gz	ILMN_2133125	12	122758853	TA	T	chr12_122758853_TA_T	82	0.133846	0.0989593	0.21169	0.127918	INDEL	568	650	0.73026	ENSG00000158113	ENSG00000158113	NA	rs59072327
QTS000010	ftp://ftp.ebi.ac.uk/pub/databases/spot/eQTL/sumstats/QTS000010/QTD000084/QTD000084.all.tsv.gz	ILMN_2161848	12	122758853	TA	T	chr12_122758853_TA_T	82	0.133846	0.829505	0.0280858	0.130317	INDEL	568	650	0.73026	ENSG00000196917	ENSG00000196917	NA	rs59072327
QTS000010	ftp://ftp.ebi.ac.uk/pub/databases/spot/eQTL/sumstats/QTS000010/QTD000084/QTD000084.all.tsv.gz	ILMN_2201866	12	122758853	TA	T	chr12_122758853_TA_T	82	0.133846	0.949368	-0.00835255	0.131429	INDEL	568	650	0.73026	ENSG00000204671	ENSG00000204671	NA	rs59072327
QTS000010	ftp://ftp.ebi.ac.uk/pub/databases/spot/eQTL/sumstats/QTS000010/QTD000084/QTD000084.all.tsv.gz	ILMN_2288402	12	122758853	TA	T	chr12_122758853_TA_T	82	0.133846	0.636841	-0.0604148	0.127839	INDEL	568	650	0.73026	ENSG00000130787	ENSG00000130787	NA	rs59072327
QTS000010	ftp://ftp.ebi.ac.uk/pub/databases/spot/eQTL/sumstats/QTS000010/QTD000084/QTD000084.all.tsv.gz	ILMN_2310589	12	122758853	TA	T	chr12_122758853_TA_T	82	0.133846	0.661839	-0.0490725	0.11209	INDEL	568	650	0.73026	ENSG00000184047	ENSG00000184047	NA	rs59072327
QTS000010	ftp://ftp.ebi.ac.uk/pub/databases/spot/eQTL/sumstats/QTS000010/QTD000084/QTD000084.all.tsv.gz	ILMN_2332990	12	122758853	TA	T	chr12_122758853_TA_T	82	0.133846	0.692058	-0.0303569	0.076575	INDEL	568	650	0.73026	ENSG00000184047	ENSG00000184047	NA	rs59072327
QTS000010	ftp://ftp.ebi.ac.uk/pub/databases/spot/eQTL/sumstats/QTS000010/QTD000084/QTD000084.all.tsv.gz	ILMN_2343047	12	122758853	TA	T	chr12_122758853_TA_T	82	0.133846	0.614873	0.0644212	0.127911	INDEL	568	650	0.73026	ENSG00000150967	ENSG00000150967	NA	rs59072327
QTS000010	ftp://ftp.ebi.ac.uk/pub/databases/spot/eQTL/sumstats/QTS000010/QTD000084/QTD000084.all.tsv.gz	ILMN_2343048	12	122758853	TA	T	chr12_122758853_TA_T	82	0.133846	0.104555	0.195503	0.120093	INDEL	568	650	0.73026	ENSG00000150967	ENSG00000150967	NA	rs59072327
QTS000010	ftp://ftp.ebi.ac.uk/pub/databases/spot/eQTL/sumstats/QTS000010/QTD000084/QTD000084.all.tsv.gz	ILMN_2358277	12	122758853	TA	T	chr12_122758853_TA_T	82	0.133846	0.353772	0.0798624	0.0859945	INDEL	568	650	0.73026	ENSG00000111011	ENSG00000111011	NA	rs59072327
QTS000010	ftp://ftp.ebi.ac.uk/pub/databases/spot/eQTL/sumstats/QTS000010/QTD000084/QTD000084.all.tsv.gz	ILMN_2358278	12	122758853	TA	T	chr12_122758853_TA_T	82	0.133846	0.560117	0.04829	0.0827879	INDEL	568	650	0.73026	ENSG00000111011	ENSG00000111011	NA	rs59072327
QTS000010	ftp://ftp.ebi.ac.uk/pub/databases/spot/eQTL/sumstats/QTS000010/QTD000084/QTD000084.all.tsv.gz	ILMN_2378081	12	122758853	TA	T	chr12_122758853_TA_T	82	0.133846	0.259129	0.145572	0.128765	INDEL	568	650	0.73026	ENSG00000110987	ENSG00000110987	NA	rs59072327
QTS000010	ftp://ftp.ebi.ac.uk/pub/databases/spot/eQTL/sumstats/QTS000010/QTD000084/QTD000084.all.tsv.gz	ILMN_2393144	12	122758853	TA	T	chr12_122758853_TA_T	82	0.133846	0.16452	-0.105087	0.0754214	INDEL	568	650	0.73026	ENSG00000182196	ENSG00000182196	NA	rs59072327
QTS000010	ftp://ftp.ebi.ac.uk/pub/databases/spot/eQTL/sumstats/QTS000010/QTD000084/QTD000084.all.tsv.gz	ILMN_2395285	12	122758853	TA	T	chr12_122758853_TA_T	82	0.133846	0.357188	-0.0559993	0.0607294	INDEL	568	650	0.73026	ENSG00000184209	ENSG00000184209	NA	rs59072327
QTS000010	ftp://ftp.ebi.ac.uk/pub/databases/spot/eQTL/sumstats/QTS000010/QTD000084/QTD000084.all.tsv.gz	ILMN_2396148	12	122758853	TA	T	chr12_122758853_TA_T	82	0.133846	0.298512	-0.136289	0.130874	INDEL	568	650	0.73026	ENSG00000130787	ENSG00000130787	NA	rs59072327
QTS000010	ftp://ftp.ebi.ac.uk/pub/databases/spot/eQTL/sumstats/QTS000010/QTD000084/QTD000084.all.tsv.gz	ILMN_2404085	12	122758853	TA	T	chr12_122758853_TA_T	82	0.133846	0.684009	-0.0233359	0.0572826	INDEL	568	650	0.73026	ENSG00000130779	ENSG00000130779	NA	rs59072327
QTS000010	ftp://ftp.ebi.ac.uk/pub/databases/spot/eQTL/sumstats/QTS000010/QTD000084/QTD000084.all.tsv.gz	ILMN_3208881	12	122758853	TA	T	chr12_122758853_TA_T	82	0.133846	0.107962	-0.170546	0.105792	INDEL	568	650	0.73026	ENSG00000183955	ENSG00000183955	NA	rs59072327
QTS000010	ftp://ftp.ebi.ac.uk/pub/databases/spot/eQTL/sumstats/QTS000010/QTD000084/QTD000084.all.tsv.gz	ILMN_3229052	12	122758853	TA	T	chr12_122758853_TA_T	82	0.133846	0.824346	-0.026999	0.121537	INDEL	568	650	0.73026	ENSG00000184209	ENSG00000184209	NA	rs59072327
QTS000010	ftp://ftp.ebi.ac.uk/pub/databases/spot/eQTL/sumstats/QTS000010/QTD000084/QTD000084.all.tsv.gz	ILMN_3236695	12	122758853	TA	T	chr12_122758853_TA_T	82	0.133846	0.0113158	0.325296	0.127666	INDEL	568	650	0.73026	ENSG00000256092	ENSG00000256092	NA	rs59072327
QTS000010	ftp://ftp.ebi.ac.uk/pub/databases/spot/eQTL/sumstats/QTS000010/QTD000084/QTD000084.all.tsv.gz	ILMN_3249006	12	122758853	TA	T	chr12_122758853_TA_T	82	0.133846	0.619176	0.0585274	0.117639	INDEL	568	650	0.73026	ENSG00000183955	ENSG00000183955	NA	rs59072327
QTS000010	ftp://ftp.ebi.ac.uk/pub/databases/spot/eQTL/sumstats/QTS000010/QTD000084/QTD000084.all.tsv.gz	ILMN_1651936	12	122758854	A	T	chr12_122758854_A_T	25	0.0384615	0.665049	0.0782231	0.1805	SNP	25	650	0.93947	ENSG00000183955	ENSG00000183955	NA	rs12810288
QTS000010	ftp://ftp.ebi.ac.uk/pub/databases/spot/eQTL/sumstats/QTS000010/QTD000084/QTD000084.all.tsv.gz	ILMN_1652918	12	122758854	A	T	chr12_122758854_A_T	25	0.0384615	0.66515	0.084611	0.195304	SNP	25	650	0.93947	ENSG00000139725	ENSG00000139725	NA	rs12810288
QTS000010	ftp://ftp.ebi.ac.uk/pub/databases/spot/eQTL/sumstats/QTS000010/QTD000084/QTD000084.all.tsv.gz	ILMN_1654421	12	122758854	A	T	chr12_122758854_A_T	25	0.0384615	0.0743533	0.32941	0.183979	SNP	25	650	0.93947	ENSG00000051825	ENSG00000051825	NA	rs12810288
QTS000010	ftp://ftp.ebi.ac.uk/pub/databases/spot/eQTL/sumstats/QTS000010/QTD000084/QTD000084.all.tsv.gz	ILMN_1654939	12	122758854	A	T	chr12_122758854_A_T	25	0.0384615	0.6925	0.0754318	0.190564	SNP	25	650	0.93947	ENSG00000086598	ENSG00000086598	NA	rs12810288
QTS000010	ftp://ftp.ebi.ac.uk/pub/databases/spot/eQTL/sumstats/QTS000010/QTD000084/QTD000084.all.tsv.gz	ILMN_1662316	12	122758854	A	T	chr12_122758854_A_T	25	0.0384615	0.646017	-0.0803875	0.17485	SNP	25	650	0.93947	ENSG00000139719	ENSG00000139719	NA	rs12810288
QTS000010	ftp://ftp.ebi.ac.uk/pub/databases/spot/eQTL/sumstats/QTS000010/QTD000084/QTD000084.all.tsv.gz	ILMN_1663370	12	122758854	A	T	chr12_122758854_A_T	25	0.0384615	0.20311	-0.283048	0.221922	SNP	25	650	0.93947	ENSG00000130783	ENSG00000130783	NA	rs12810288
QTS000010	ftp://ftp.ebi.ac.uk/pub/databases/spot/eQTL/sumstats/QTS000010/QTD000084/QTD000084.all.tsv.gz	ILMN_1665335	12	122758854	A	T	chr12_122758854_A_T	25	0.0384615	0.0538838	0.265401	0.137149	SNP	25	650	0.93947	ENSG00000184047	ENSG00000184047	NA	rs12810288
QTS000010	ftp://ftp.ebi.ac.uk/pub/databases/spot/eQTL/sumstats/QTS000010/QTD000084/QTD000084.all.tsv.gz	ILMN_1665996	12	122758854	A	T	chr12_122758854_A_T	25	0.0384615	0.423932	0.158549	0.198018	SNP	25	650	0.93947	ENSG00000110987	ENSG00000110987	NA	rs12810288
QTS000010	ftp://ftp.ebi.ac.uk/pub/databases/spot/eQTL/sumstats/QTS000010/QTD000084/QTD000084.all.tsv.gz	ILMN_1667510	12	122758854	A	T	chr12_122758854_A_T	25	0.0384615	0.228475	-0.23005	0.190647	SNP	25	650	0.93947	ENSG00000130921	ENSG00000130921	NA	rs12810288
QTS000010	ftp://ftp.ebi.ac.uk/pub/databases/spot/eQTL/sumstats/QTS000010/QTD000084/QTD000084.all.tsv.gz	ILMN_1668743	12	122758854	A	T	chr12_122758854_A_T	25	0.0384615	0.494933	-0.135064	0.197666	SNP	25	650	0.93947	ENSG00000150977	ENSG00000150977	NA	rs12810288
QTS000010	ftp://ftp.ebi.ac.uk/pub/databases/spot/eQTL/sumstats/QTS000010/QTD000084/QTD000084.all.tsv.gz	ILMN_1677693	12	122758854	A	T	chr12_122758854_A_T	25	0.0384615	0.570665	-0.114375	0.201478	SNP	25	650	0.93947	ENSG00000255398	ENSG00000255398	NA	rs12810288
QTS000010	ftp://ftp.ebi.ac.uk/pub/databases/spot/eQTL/sumstats/QTS000010/QTD000084/QTD000084.all.tsv.gz	ILMN_1678490	12	122758854	A	T	chr12_122758854_A_T	25	0.0384615	0.556317	-0.0889883	0.151094	SNP	25	650	0.93947	ENSG00000150977	ENSG00000150977	NA	rs12810288
QTS000010	ftp://ftp.ebi.ac.uk/pub/databases/spot/eQTL/sumstats/QTS000010/QTD000084/QTD000084.all.tsv.gz	ILMN_1684038	12	122758854	A	T	chr12_122758854_A_T	25	0.0384615	0.300235	-0.180267	0.173724	SNP	25	650	0.93947	ENSG00000130779	ENSG00000130779	NA	rs12810288
QTS000010	ftp://ftp.ebi.ac.uk/pub/databases/spot/eQTL/sumstats/QTS000010/QTD000084/QTD000084.all.tsv.gz	ILMN_1693987	12	122758854	A	T	chr12_122758854_A_T	25	0.0384615	0.3912	0.190262	0.221584	SNP	25	650	0.93947	ENSG00000175727	ENSG00000175727	NA	rs12810288
QTS000010	ftp://ftp.ebi.ac.uk/pub/databases/spot/eQTL/sumstats/QTS000010/QTD000084/QTD000084.all.tsv.gz	ILMN_1700380	12	122758854	A	T	chr12_122758854_A_T	25	0.0384615	0.297389	-0.192757	0.184668	SNP	25	650	0.93947	ENSG00000185344	ENSG00000185344	NA	rs12810288
QTS000010	ftp://ftp.ebi.ac.uk/pub/databases/spot/eQTL/sumstats/QTS000010/QTD000084/QTD000084.all.tsv.gz	ILMN_1701905	12	122758854	A	T	chr12_122758854_A_T	25	0.0384615	0.674477	0.0923737	0.219722	SNP	25	650	0.93947	ENSG00000130783	ENSG00000130783	NA	rs12810288
QTS000010	ftp://ftp.ebi.ac.uk/pub/databases/spot/eQTL/sumstats/QTS000010/QTD000084/QTD000084.all.tsv.gz	ILMN_1704019	12	122758854	A	T	chr12_122758854_A_T	25	0.0384615	0.42583	-0.170393	0.213686	SNP	25	650	0.93947	ENSG00000111325	ENSG00000111325	NA	rs12810288
QTS000010	ftp://ftp.ebi.ac.uk/pub/databases/spot/eQTL/sumstats/QTS000010/QTD000084/QTD000084.all.tsv.gz	ILMN_1706345	12	122758854	A	T	chr12_122758854_A_T	25	0.0384615	0.968129	-0.00859155	0.214859	SNP	25	650	0.93947	ENSG00000168778	ENSG00000168778	NA	rs12810288
QTS000010	ftp://ftp.ebi.ac.uk/pub/databases/spot/eQTL/sumstats/QTS000010/QTD000084/QTD000084.all.tsv.gz	ILMN_1706886	12	122758854	A	T	chr12_122758854_A_T	25	0.0384615	0.490599	-0.144434	0.20927	SNP	25	650	0.93947	ENSG00000110987	ENSG00000110987	NA	rs12810288
QTS000010	ftp://ftp.ebi.ac.uk/pub/databases/spot/eQTL/sumstats/QTS000010/QTD000084/QTD000084.all.tsv.gz	ILMN_1710427	12	122758854	A	T	chr12_122758854_A_T	25	0.0384615	0.142737	0.171784	0.116908	SNP	25	650	0.93947	ENSG00000139722	ENSG00000139722	NA	rs12810288
QTS000010	ftp://ftp.ebi.ac.uk/pub/databases/spot/eQTL/sumstats/QTS000010/QTD000084/QTD000084.all.tsv.gz	ILMN_1711699	12	122758854	A	T	chr12_122758854_A_T	25	0.0384615	0.804702	0.0496424	0.200593	SNP	25	650	0.93947	ENSG00000130787	ENSG00000130787	NA	rs12810288
QTS000010	ftp://ftp.ebi.ac.uk/pub/databases/spot/eQTL/sumstats/QTS000010/QTD000084/QTD000084.all.tsv.gz	ILMN_1723058	12	122758854	A	T	chr12_122758854_A_T	25	0.0384615	0.622011	-0.0778404	0.157733	SNP	25	650	0.93947	ENSG00000130779	ENSG00000130779	NA	rs12810288
QTS000010	ftp://ftp.ebi.ac.uk/pub/databases/spot/eQTL/sumstats/QTS000010/QTD000084/QTD000084.all.tsv.gz	ILMN_1725187	12	122758854	A	T	chr12_122758854_A_T	25	0.0384615	0.185385	-0.250332	0.188602	SNP	25	650	0.93947	ENSG00000090975	ENSG00000090975	NA	rs12810288
QTS000010	ftp://ftp.ebi.ac.uk/pub/databases/spot/eQTL/sumstats/QTS000010/QTD000084/QTD000084.all.tsv.gz	ILMN_1725666	12	122758854	A	T	chr12_122758854_A_T	25	0.0384615	0.361821	0.166541	0.182361	SNP	25	650	0.93947	ENSG00000111358	ENSG00000111358	NA	rs12810288
QTS000010	ftp://ftp.ebi.ac.uk/pub/databases/spot/eQTL/sumstats/QTS000010/QTD000084/QTD000084.all.tsv.gz	ILMN_1732516	12	122758854	A	T	chr12_122758854_A_T	25	0.0384615	0.766668	-0.0474761	0.159854	SNP	25	650	0.93947	ENSG00000184445	ENSG00000184445	NA	rs12810288
QTS000010	ftp://ftp.ebi.ac.uk/pub/databases/spot/eQTL/sumstats/QTS000010/QTD000084/QTD000084.all.tsv.gz	ILMN_1732767	12	122758854	A	T	chr12_122758854_A_T	25	0.0384615	0.293564	0.190057	0.180642	SNP	25	650	0.93947	ENSG00000110801	ENSG00000110801	NA	rs12810288
QTS000010	ftp://ftp.ebi.ac.uk/pub/databases/spot/eQTL/sumstats/QTS000010/QTD000084/QTD000084.all.tsv.gz	ILMN_1739943	12	122758854	A	T	chr12_122758854_A_T	25	0.0384615	0.925051	0.0135687	0.144117	SNP	25	650	0.93947	ENSG00000139697	ENSG00000139697	NA	rs12810288
QTS000010	ftp://ftp.ebi.ac.uk/pub/databases/spot/eQTL/sumstats/QTS000010/QTD000084/QTD000084.all.tsv.gz	ILMN_1745688	12	122758854	A	T	chr12_122758854_A_T	25	0.0384615	0.706896	-0.0784359	0.208399	SNP	25	650	0.93947	ENSG00000158104	ENSG00000158104	NA	rs12810288
QTS000010	ftp://ftp.ebi.ac.uk/pub/databases/spot/eQTL/sumstats/QTS000010/QTD000084/QTD000084.all.tsv.gz	ILMN_1750497	12	122758854	A	T	chr12_122758854_A_T	25	0.0384615	0.281211	-0.224915	0.208353	SNP	25	650	0.93947	ENSG00000182782	ENSG00000182782	NA	rs12810288
QTS000010	ftp://ftp.ebi.ac.uk/pub/databases/spot/eQTL/sumstats/QTS000010/QTD000084/QTD000084.all.tsv.gz	ILMN_1753716	12	122758854	A	T	chr12_122758854_A_T	25	0.0384615	0.519853	-0.0613904	0.0952813	SNP	25	650	0.93947	ENSG00000111361	ENSG00000111361	NA	rs12810288
QTS000010	ftp://ftp.ebi.ac.uk/pub/databases/spot/eQTL/sumstats/QTS000010/QTD000084/QTD000084.all.tsv.gz	ILMN_1757910	12	122758854	A	T	chr12_122758854_A_T	25	0.0384615	0.663149	0.0963938	0.221093	SNP	25	650	0.93947	ENSG00000130787	ENSG00000130787	NA	rs12810288
QTS000010	ftp://ftp.ebi.ac.uk/pub/databases/spot/eQTL/sumstats/QTS000010/QTD000084/QTD000084.all.tsv.gz	ILMN_1760954	12	122758854	A	T	chr12_122758854_A_T	25	0.0384615	0.920646	0.014113	0.141554	SNP	25	650	0.93947	ENSG00000139726	ENSG00000139726	NA	rs12810288
QTS000010	ftp://ftp.ebi.ac.uk/pub/databases/spot/eQTL/sumstats/QTS000010/QTD000084/QTD000084.all.tsv.gz	ILMN_1771260	12	122758854	A	T	chr12_122758854_A_T	25	0.0384615	0.696433	0.0839474	0.214973	SNP	25	650	0.93947	ENSG00000176383	ENSG00000176383	NA	rs12810288
QTS000010	ftp://ftp.ebi.ac.uk/pub/databases/spot/eQTL/sumstats/QTS000010/QTD000084/QTD000084.all.tsv.gz	ILMN_1772845	12	122758854	A	T	chr12_122758854_A_T	25	0.0384615	0.498262	0.0907927	0.133908	SNP	25	650	0.93947	ENSG00000184209	ENSG00000184209	NA	rs12810288
QTS000010	ftp://ftp.ebi.ac.uk/pub/databases/spot/eQTL/sumstats/QTS000010/QTD000084/QTD000084.all.tsv.gz	ILMN_1779835	12	122758854	A	T	chr12_122758854_A_T	25	0.0384615	0.313592	-0.196997	0.195171	SNP	25	650	0.93947	ENSG00000182196	ENSG00000182196	NA	rs12810288
QTS000010	ftp://ftp.ebi.ac.uk/pub/databases/spot/eQTL/sumstats/QTS000010/QTD000084/QTD000084.all.tsv.gz	ILMN_1787845	12	122758854	A	T	chr12_122758854_A_T	25	0.0384615	0.328531	0.214828	0.219522	SNP	25	650	0.93947	ENSG00000130787	ENSG00000130787	NA	rs12810288
QTS000010	ftp://ftp.ebi.ac.uk/pub/databases/spot/eQTL/sumstats/QTS000010/QTD000084/QTD000084.all.tsv.gz	ILMN_1788887	12	122758854	A	T	chr12_122758854_A_T	25	0.0384615	0.648126	-0.0828031	0.181263	SNP	25	650	0.93947	ENSG00000212694	ENSG00000212694	NA	rs12810288
QTS000010	ftp://ftp.ebi.ac.uk/pub/databases/spot/eQTL/sumstats/QTS000010/QTD000084/QTD000084.all.tsv.gz	ILMN_1788928	12	122758854	A	T	chr12_122758854_A_T	25	0.0384615	0.59108	0.115269	0.214323	SNP	25	650	0.93947	ENSG00000150967	ENSG00000150967	NA	rs12810288
QTS000010	ftp://ftp.ebi.ac.uk/pub/databases/spot/eQTL/sumstats/QTS000010/QTD000084/QTD000084.all.tsv.gz	ILMN_1791149	12	122758854	A	T	chr12_122758854_A_T	25	0.0384615	0.343696	-0.137064	0.144531	SNP	25	650	0.93947	ENSG00000182196	ENSG00000182196	NA	rs12810288
QTS000010	ftp://ftp.ebi.ac.uk/pub/databases/spot/eQTL/sumstats/QTS000010/QTD000084/QTD000084.all.tsv.gz	ILMN_1792092	12	122758854	A	T	chr12_122758854_A_T	25	0.0384615	0.406678	-0.112635	0.135561	SNP	25	650	0.93947	ENSG00000033030	ENSG00000033030	NA	rs12810288
QTS000010	ftp://ftp.ebi.ac.uk/pub/databases/spot/eQTL/sumstats/QTS000010/QTD000084/QTD000084.all.tsv.gz	ILMN_1797425	12	122758854	A	T	chr12_122758854_A_T	25	0.0384615	0.0381493	0.371193	0.178275	SNP	25	650	0.93947	ENSG00000111364	ENSG00000111364	NA	rs12810288
QTS000010	ftp://ftp.ebi.ac.uk/pub/databases/spot/eQTL/sumstats/QTS000010/QTD000084/QTD000084.all.tsv.gz	ILMN_1800341	12	122758854	A	T	chr12_122758854_A_T	25	0.0384615	0.144198	0.311984	0.213099	SNP	25	650	0.93947	ENSG00000158023	ENSG00000158023	NA	rs12810288
QTS000010	ftp://ftp.ebi.ac.uk/pub/databases/spot/eQTL/sumstats/QTS000010/QTD000084/QTD000084.all.tsv.gz	ILMN_1805643	12	122758854	A	T	chr12_122758854_A_T	25	0.0384615	0.0314719	0.456401	0.211213	SNP	25	650	0.93947	ENSG00000188026	ENSG00000188026	NA	rs12810288
QTS000010	ftp://ftp.ebi.ac.uk/pub/databases/spot/eQTL/sumstats/QTS000010/QTD000084/QTD000084.all.tsv.gz	ILMN_1807704	12	122758854	A	T	chr12_122758854_A_T	25	0.0384615	0.693688	0.0809594	0.205365	SNP	25	650	0.93947	ENSG00000212694	ENSG00000212694	NA	rs12810288
QTS000010	ftp://ftp.ebi.ac.uk/pub/databases/spot/eQTL/sumstats/QTS000010/QTD000084/QTD000084.all.tsv.gz	ILMN_1811272	12	122758854	A	T	chr12_122758854_A_T	25	0.0384615	0.416126	0.177269	0.217708	SNP	25	650	0.93947	ENSG00000196917	ENSG00000196917	NA	rs12810288
QTS000010	ftp://ftp.ebi.ac.uk/pub/databases/spot/eQTL/sumstats/QTS000010/QTD000084/QTD000084.all.tsv.gz	ILMN_1812721	12	122758854	A	T	chr12_122758854_A_T	25	0.0384615	0.187515	-0.279856	0.211871	SNP	25	650	0.93947	ENSG00000130787	ENSG00000130787	NA	rs12810288
QTS000010	ftp://ftp.ebi.ac.uk/pub/databases/spot/eQTL/sumstats/QTS000010/QTD000084/QTD000084.all.tsv.gz	ILMN_1813573	12	122758854	A	T	chr12_122758854_A_T	25	0.0384615	0.806176	0.0430791	0.175424	SNP	25	650	0.93947	ENSG00000139718	ENSG00000139718	NA	rs12810288
QTS000010	ftp://ftp.ebi.ac.uk/pub/databases/spot/eQTL/sumstats/QTS000010/QTD000084/QTD000084.all.tsv.gz	ILMN_1849192	12	122758854	A	T	chr12_122758854_A_T	25	0.0384615	0.349226	-0.202974	0.216503	SNP	25	650	0.93947	ENSG00000256546	ENSG00000256546	NA	rs12810288
QTS000010	ftp://ftp.ebi.ac.uk/pub/databases/spot/eQTL/sumstats/QTS000010/QTD000084/QTD000084.all.tsv.gz	ILMN_2098947	12	122758854	A	T	chr12_122758854_A_T	25	0.0384615	0.680713	0.0637887	0.154873	SNP	25	650	0.93947	ENSG00000212694	ENSG00000212694	NA	rs12810288
QTS000010	ftp://ftp.ebi.ac.uk/pub/databases/spot/eQTL/sumstats/QTS000010/QTD000084/QTD000084.all.tsv.gz	ILMN_2133125	12	122758854	A	T	chr12_122758854_A_T	25	0.0384615	0.431141	-0.171024	0.216962	SNP	25	650	0.93947	ENSG00000158113	ENSG00000158113	NA	rs12810288
QTS000010	ftp://ftp.ebi.ac.uk/pub/databases/spot/eQTL/sumstats/QTS000010/QTD000084/QTD000084.all.tsv.gz	ILMN_2161848	12	122758854	A	T	chr12_122758854_A_T	25	0.0384615	0.948106	-0.0143496	0.220297	SNP	25	650	0.93947	ENSG00000196917	ENSG00000196917	NA	rs12810288
QTS000010	ftp://ftp.ebi.ac.uk/pub/databases/spot/eQTL/sumstats/QTS000010/QTD000084/QTD000084.all.tsv.gz	ILMN_2201866	12	122758854	A	T	chr12_122758854_A_T	25	0.0384615	0.456871	0.16535	0.221964	SNP	25	650	0.93947	ENSG00000204671	ENSG00000204671	NA	rs12810288
QTS000010	ftp://ftp.ebi.ac.uk/pub/databases/spot/eQTL/sumstats/QTS000010/QTD000084/QTD000084.all.tsv.gz	ILMN_2288402	12	122758854	A	T	chr12_122758854_A_T	25	0.0384615	0.9641	-0.00973733	0.216169	SNP	25	650	0.93947	ENSG00000130787	ENSG00000130787	NA	rs12810288
QTS000010	ftp://ftp.ebi.ac.uk/pub/databases/spot/eQTL/sumstats/QTS000010/QTD000084/QTD000084.all.tsv.gz	ILMN_2310589	12	122758854	A	T	chr12_122758854_A_T	25	0.0384615	0.0784313	0.332981	0.188584	SNP	25	650	0.93947	ENSG00000184047	ENSG00000184047	NA	rs12810288
QTS000010	ftp://ftp.ebi.ac.uk/pub/databases/spot/eQTL/sumstats/QTS000010/QTD000084/QTD000084.all.tsv.gz	ILMN_2332990	12	122758854	A	T	chr12_122758854_A_T	25	0.0384615	0.595738	-0.0687293	0.129412	SNP	25	650	0.93947	ENSG00000184047	ENSG00000184047	NA	rs12810288
QTS000010	ftp://ftp.ebi.ac.uk/pub/databases/spot/eQTL/sumstats/QTS000010/QTD000084/QTD000084.all.tsv.gz	ILMN_2343047	12	122758854	A	T	chr12_122758854_A_T	25	0.0384615	0.726111	0.0758255	0.216261	SNP	25	650	0.93947	ENSG00000150967	ENSG00000150967	NA	rs12810288
QTS000010	ftp://ftp.ebi.ac.uk/pub/databases/spot/eQTL/sumstats/QTS000010/QTD000084/QTD000084.all.tsv.gz	ILMN_2343048	12	122758854	A	T	chr12_122758854_A_T	25	0.0384615	0.447081	-0.155049	0.203674	SNP	25	650	0.93947	ENSG00000150967	ENSG00000150967	NA	rs12810288
QTS000010	ftp://ftp.ebi.ac.uk/pub/databases/spot/eQTL/sumstats/QTS000010/QTD000084/QTD000084.all.tsv.gz	ILMN_2358277	12	122758854	A	T	chr12_122758854_A_T	25	0.0384615	0.81344	-0.0343776	0.14555	SNP	25	650	0.93947	ENSG00000111011	ENSG00000111011	NA	rs12810288
QTS000010	ftp://ftp.ebi.ac.uk/pub/databases/spot/eQTL/sumstats/QTS000010/QTD000084/QTD000084.all.tsv.gz	ILMN_2358278	12	122758854	A	T	chr12_122758854_A_T	25	0.0384615	0.274218	-0.153071	0.139747	SNP	25	650	0.93947	ENSG00000111011	ENSG00000111011	NA	rs12810288
QTS000010	ftp://ftp.ebi.ac.uk/pub/databases/spot/eQTL/sumstats/QTS000010/QTD000084/QTD000084.all.tsv.gz	ILMN_2378081	12	122758854	A	T	chr12_122758854_A_T	25	0.0384615	0.0291417	-0.474373	0.216436	SNP	25	650	0.93947	ENSG00000110987	ENSG00000110987	NA	rs12810288
QTS000010	ftp://ftp.ebi.ac.uk/pub/databases/spot/eQTL/sumstats/QTS000010/QTD000084/QTD000084.all.tsv.gz	ILMN_2393144	12	122758854	A	T	chr12_122758854_A_T	25	0.0384615	0.453586	-0.0958788	0.127771	SNP	25	650	0.93947	ENSG00000182196	ENSG00000182196	NA	rs12810288
QTS000010	ftp://ftp.ebi.ac.uk/pub/databases/spot/eQTL/sumstats/QTS000010/QTD000084/QTD000084.all.tsv.gz	ILMN_2395285	12	122758854	A	T	chr12_122758854_A_T	25	0.0384615	0.154643	0.146188	0.102459	SNP	25	650	0.93947	ENSG00000184209	ENSG00000184209	NA	rs12810288
QTS000010	ftp://ftp.ebi.ac.uk/pub/databases/spot/eQTL/sumstats/QTS000010/QTD000084/QTD000084.all.tsv.gz	ILMN_2396148	12	122758854	A	T	chr12_122758854_A_T	25	0.0384615	0.849492	0.0420868	0.221597	SNP	25	650	0.93947	ENSG00000130787	ENSG00000130787	NA	rs12810288
QTS000010	ftp://ftp.ebi.ac.uk/pub/databases/spot/eQTL/sumstats/QTS000010/QTD000084/QTD000084.all.tsv.gz	ILMN_2404085	12	122758854	A	T	chr12_122758854_A_T	25	0.0384615	0.280831	0.104438	0.0966718	SNP	25	650	0.93947	ENSG00000130779	ENSG00000130779	NA	rs12810288
QTS000010	ftp://ftp.ebi.ac.uk/pub/databases/spot/eQTL/sumstats/QTS000010/QTD000084/QTD000084.all.tsv.gz	ILMN_3208881	12	122758854	A	T	chr12_122758854_A_T	25	0.0384615	0.0585654	0.338947	0.178539	SNP	25	650	0.93947	ENSG00000183955	ENSG00000183955	NA	rs12810288
QTS000010	ftp://ftp.ebi.ac.uk/pub/databases/spot/eQTL/sumstats/QTS000010/QTD000084/QTD000084.all.tsv.gz	ILMN_3229052	12	122758854	A	T	chr12_122758854_A_T	25	0.0384615	0.626465	-0.100059	0.205378	SNP	25	650	0.93947	ENSG00000184209	ENSG00000184209	NA	rs12810288
QTS000010	ftp://ftp.ebi.ac.uk/pub/databases/spot/eQTL/sumstats/QTS000010/QTD000084/QTD000084.all.tsv.gz	ILMN_3236695	12	122758854	A	T	chr12_122758854_A_T	25	0.0384615	0.584875	-0.119182	0.217943	SNP	25	650	0.93947	ENSG00000256092	ENSG00000256092	NA	rs12810288
QTS000010	ftp://ftp.ebi.ac.uk/pub/databases/spot/eQTL/sumstats/QTS000010/QTD000084/QTD000084.all.tsv.gz	ILMN_3249006	12	122758854	A	T	chr12_122758854_A_T	25	0.0384615	0.120958	0.308143	0.198158	SNP	25	650	0.93947	ENSG00000183955	ENSG00000183955	NA	rs12810288
QTS000010	ftp://ftp.ebi.ac.uk/pub/databases/spot/eQTL/sumstats/QTS000010/QTD000084/QTD000084.all.tsv.gz	ILMN_1651936	12	122759140	G	A	chr12_122759140_G_A	71	0.115385	0.66581	0.0467992	0.108252	SNP	575	650	0.83772	ENSG00000183955	ENSG00000183955	NA	rs2649902
QTS000010	ftp://ftp.ebi.ac.uk/pub/databases/spot/eQTL/sumstats/QTS000010/QTD000084/QTD000084.all.tsv.gz	ILMN_1652918	12	122759140	G	A	chr12_122759140_G_A	71	0.115385	0.985075	-0.00219355	0.117165	SNP	575	650	0.83772	ENSG00000139725	ENSG00000139725	NA	rs2649902
QTS000010	ftp://ftp.ebi.ac.uk/pub/databases/spot/eQTL/sumstats/QTS000010/QTD000084/QTD000084.all.tsv.gz	ILMN_1654421	12	122759140	G	A	chr12_122759140_G_A	71	0.115385	0.70031	-0.0427176	0.11088	SNP	575	650	0.83772	ENSG00000051825	ENSG00000051825	NA	rs2649902
QTS000010	ftp://ftp.ebi.ac.uk/pub/databases/spot/eQTL/sumstats/QTS000010/QTD000084/QTD000084.all.tsv.gz	ILMN_1654939	12	122759140	G	A	chr12_122759140_G_A	71	0.115385	0.752864	0.0360203	0.114298	SNP	575	650	0.83772	ENSG00000086598	ENSG00000086598	NA	rs2649902
QTS000010	ftp://ftp.ebi.ac.uk/pub/databases/spot/eQTL/sumstats/QTS000010/QTD000084/QTD000084.all.tsv.gz	ILMN_1662316	12	122759140	G	A	chr12_122759140_G_A	71	0.115385	0.703611	0.0399361	0.104874	SNP	575	650	0.83772	ENSG00000139719	ENSG00000139719	NA	rs2649902
QTS000010	ftp://ftp.ebi.ac.uk/pub/databases/spot/eQTL/sumstats/QTS000010/QTD000084/QTD000084.all.tsv.gz	ILMN_1663370	12	122759140	G	A	chr12_122759140_G_A	71	0.115385	0.285523	0.142499	0.133197	SNP	575	650	0.83772	ENSG00000130783	ENSG00000130783	NA	rs2649902
QTS000010	ftp://ftp.ebi.ac.uk/pub/databases/spot/eQTL/sumstats/QTS000010/QTD000084/QTD000084.all.tsv.gz	ILMN_1665335	12	122759140	G	A	chr12_122759140_G_A	71	0.115385	0.151537	-0.118569	0.0824733	SNP	575	650	0.83772	ENSG00000184047	ENSG00000184047	NA	rs2649902
QTS000010	ftp://ftp.ebi.ac.uk/pub/databases/spot/eQTL/sumstats/QTS000010/QTD000084/QTD000084.all.tsv.gz	ILMN_1665996	12	122759140	G	A	chr12_122759140_G_A	71	0.115385	0.521825	-0.076183	0.118801	SNP	575	650	0.83772	ENSG00000110987	ENSG00000110987	NA	rs2649902
QTS000010	ftp://ftp.ebi.ac.uk/pub/databases/spot/eQTL/sumstats/QTS000010/QTD000084/QTD000084.all.tsv.gz	ILMN_1667510	12	122759140	G	A	chr12_122759140_G_A	71	0.115385	0.93193	0.00979701	0.114603	SNP	575	650	0.83772	ENSG00000130921	ENSG00000130921	NA	rs2649902
QTS000010	ftp://ftp.ebi.ac.uk/pub/databases/spot/eQTL/sumstats/QTS000010/QTD000084/QTD000084.all.tsv.gz	ILMN_1668743	12	122759140	G	A	chr12_122759140_G_A	71	0.115385	0.9016	-0.0146798	0.118633	SNP	575	650	0.83772	ENSG00000150977	ENSG00000150977	NA	rs2649902
QTS000010	ftp://ftp.ebi.ac.uk/pub/databases/spot/eQTL/sumstats/QTS000010/QTD000084/QTD000084.all.tsv.gz	ILMN_1677693	12	122759140	G	A	chr12_122759140_G_A	71	0.115385	0.279778	0.130648	0.120668	SNP	575	650	0.83772	ENSG00000255398	ENSG00000255398	NA	rs2649902
QTS000010	ftp://ftp.ebi.ac.uk/pub/databases/spot/eQTL/sumstats/QTS000010/QTD000084/QTD000084.all.tsv.gz	ILMN_1678490	12	122759140	G	A	chr12_122759140_G_A	71	0.115385	0.970224	-0.00338709	0.0906659	SNP	575	650	0.83772	ENSG00000150977	ENSG00000150977	NA	rs2649902
QTS000010	ftp://ftp.ebi.ac.uk/pub/databases/spot/eQTL/sumstats/QTS000010/QTD000084/QTD000084.all.tsv.gz	ILMN_1684038	12	122759140	G	A	chr12_122759140_G_A	71	0.115385	0.0951964	0.173898	0.1039	SNP	575	650	0.83772	ENSG00000130779	ENSG00000130779	NA	rs2649902
QTS000010	ftp://ftp.ebi.ac.uk/pub/databases/spot/eQTL/sumstats/QTS000010/QTD000084/QTD000084.all.tsv.gz	ILMN_1693987	12	122759140	G	A	chr12_122759140_G_A	71	0.115385	0.289169	-0.14101	0.132807	SNP	575	650	0.83772	ENSG00000175727	ENSG00000175727	NA	rs2649902
QTS000010	ftp://ftp.ebi.ac.uk/pub/databases/spot/eQTL/sumstats/QTS000010/QTD000084/QTD000084.all.tsv.gz	ILMN_1700380	12	122759140	G	A	chr12_122759140_G_A	71	0.115385	0.615417	-0.0557677	0.1109	SNP	575	650	0.83772	ENSG00000185344	ENSG00000185344	NA	rs2649902
QTS000010	ftp://ftp.ebi.ac.uk/pub/databases/spot/eQTL/sumstats/QTS000010/QTD000084/QTD000084.all.tsv.gz	ILMN_1701905	12	122759140	G	A	chr12_122759140_G_A	71	0.115385	0.656598	0.0586433	0.13177	SNP	575	650	0.83772	ENSG00000130783	ENSG00000130783	NA	rs2649902
QTS000010	ftp://ftp.ebi.ac.uk/pub/databases/spot/eQTL/sumstats/QTS000010/QTD000084/QTD000084.all.tsv.gz	ILMN_1704019	12	122759140	G	A	chr12_122759140_G_A	71	0.115385	0.510454	0.0844672	0.128196	SNP	575	650	0.83772	ENSG00000111325	ENSG00000111325	NA	rs2649902
QTS000010	ftp://ftp.ebi.ac.uk/pub/databases/spot/eQTL/sumstats/QTS000010/QTD000084/QTD000084.all.tsv.gz	ILMN_1706345	12	122759140	G	A	chr12_122759140_G_A	71	0.115385	0.958174	-0.00676335	0.128857	SNP	575	650	0.83772	ENSG00000168778	ENSG00000168778	NA	rs2649902
QTS000010	ftp://ftp.ebi.ac.uk/pub/databases/spot/eQTL/sumstats/QTS000010/QTD000084/QTD000084.all.tsv.gz	ILMN_1706886	12	122759140	G	A	chr12_122759140_G_A	71	0.115385	0.944703	-0.00871874	0.125601	SNP	575	650	0.83772	ENSG00000110987	ENSG00000110987	NA	rs2649902
QTS000010	ftp://ftp.ebi.ac.uk/pub/databases/spot/eQTL/sumstats/QTS000010/QTD000084/QTD000084.all.tsv.gz	ILMN_1710427	12	122759140	G	A	chr12_122759140_G_A	71	0.115385	0.304232	-0.0722812	0.0702369	SNP	575	650	0.83772	ENSG00000139722	ENSG00000139722	NA	rs2649902
QTS000010	ftp://ftp.ebi.ac.uk/pub/databases/spot/eQTL/sumstats/QTS000010/QTD000084/QTD000084.all.tsv.gz	ILMN_1711699	12	122759140	G	A	chr12_122759140_G_A	71	0.115385	0.541055	-0.073575	0.120241	SNP	575	650	0.83772	ENSG00000130787	ENSG00000130787	NA	rs2649902
QTS000010	ftp://ftp.ebi.ac.uk/pub/databases/spot/eQTL/sumstats/QTS000010/QTD000084/QTD000084.all.tsv.gz	ILMN_1723058	12	122759140	G	A	chr12_122759140_G_A	71	0.115385	0.79984	-0.0240129	0.0946242	SNP	575	650	0.83772	ENSG00000130779	ENSG00000130779	NA	rs2649902
QTS000010	ftp://ftp.ebi.ac.uk/pub/databases/spot/eQTL/sumstats/QTS000010/QTD000084/QTD000084.all.tsv.gz	ILMN_1725187	12	122759140	G	A	chr12_122759140_G_A	71	0.115385	0.534318	0.070524	0.11336	SNP	575	650	0.83772	ENSG00000090975	ENSG00000090975	NA	rs2649902
QTS000010	ftp://ftp.ebi.ac.uk/pub/databases/spot/eQTL/sumstats/QTS000010/QTD000084/QTD000084.all.tsv.gz	ILMN_1725666	12	122759140	G	A	chr12_122759140_G_A	71	0.115385	0.147467	-0.158495	0.109144	SNP	575	650	0.83772	ENSG00000111358	ENSG00000111358	NA	rs2649902
QTS000010	ftp://ftp.ebi.ac.uk/pub/databases/spot/eQTL/sumstats/QTS000010/QTD000084/QTD000084.all.tsv.gz	ILMN_1732516	12	122759140	G	A	chr12_122759140_G_A	71	0.115385	0.239249	-0.112806	0.0956687	SNP	575	650	0.83772	ENSG00000184445	ENSG00000184445	NA	rs2649902
QTS000010	ftp://ftp.ebi.ac.uk/pub/databases/spot/eQTL/sumstats/QTS000010/QTD000084/QTD000084.all.tsv.gz	ILMN_1732767	12	122759140	G	A	chr12_122759140_G_A	71	0.115385	0.890019	0.0150194	0.108526	SNP	575	650	0.83772	ENSG00000110801	ENSG00000110801	NA	rs2649902
QTS000010	ftp://ftp.ebi.ac.uk/pub/databases/spot/eQTL/sumstats/QTS000010/QTD000084/QTD000084.all.tsv.gz	ILMN_1739943	12	122759140	G	A	chr12_122759140_G_A	71	0.115385	0.364717	0.078355	0.0863181	SNP	575	650	0.83772	ENSG00000139697	ENSG00000139697	NA	rs2649902
QTS000010	ftp://ftp.ebi.ac.uk/pub/databases/spot/eQTL/sumstats/QTS000010/QTD000084/QTD000084.all.tsv.gz	ILMN_1745688	12	122759140	G	A	chr12_122759140_G_A	71	0.115385	0.676272	-0.0522341	0.124976	SNP	575	650	0.83772	ENSG00000158104	ENSG00000158104	NA	rs2649902
QTS000010	ftp://ftp.ebi.ac.uk/pub/databases/spot/eQTL/sumstats/QTS000010/QTD000084/QTD000084.all.tsv.gz	ILMN_1750497	12	122759140	G	A	chr12_122759140_G_A	71	0.115385	0.555091	-0.0739198	0.12512	SNP	575	650	0.83772	ENSG00000182782	ENSG00000182782	NA	rs2649902
QTS000010	ftp://ftp.ebi.ac.uk/pub/databases/spot/eQTL/sumstats/QTS000010/QTD000084/QTD000084.all.tsv.gz	ILMN_1753716	12	122759140	G	A	chr12_122759140_G_A	71	0.115385	0.408332	-0.0472914	0.0571182	SNP	575	650	0.83772	ENSG00000111361	ENSG00000111361	NA	rs2649902
QTS000010	ftp://ftp.ebi.ac.uk/pub/databases/spot/eQTL/sumstats/QTS000010/QTD000084/QTD000084.all.tsv.gz	ILMN_1757910	12	122759140	G	A	chr12_122759140_G_A	71	0.115385	0.632971	-0.0633799	0.132588	SNP	575	650	0.83772	ENSG00000130787	ENSG00000130787	NA	rs2649902
QTS000010	ftp://ftp.ebi.ac.uk/pub/databases/spot/eQTL/sumstats/QTS000010/QTD000084/QTD000084.all.tsv.gz	ILMN_1760954	12	122759140	G	A	chr12_122759140_G_A	71	0.115385	0.0973204	0.140557	0.0845192	SNP	575	650	0.83772	ENSG00000139726	ENSG00000139726	NA	rs2649902
QTS000010	ftp://ftp.ebi.ac.uk/pub/databases/spot/eQTL/sumstats/QTS000010/QTD000084/QTD000084.all.tsv.gz	ILMN_1771260	12	122759140	G	A	chr12_122759140_G_A	71	0.115385	0.165018	-0.178909	0.128556	SNP	575	650	0.83772	ENSG00000176383	ENSG00000176383	NA	rs2649902
QTS000010	ftp://ftp.ebi.ac.uk/pub/databases/spot/eQTL/sumstats/QTS000010/QTD000084/QTD000084.all.tsv.gz	ILMN_1772845	12	122759140	G	A	chr12_122759140_G_A	71	0.115385	0.341709	-0.0764193	0.0802507	SNP	575	650	0.83772	ENSG00000184209	ENSG00000184209	NA	rs2649902
QTS000010	ftp://ftp.ebi.ac.uk/pub/databases/spot/eQTL/sumstats/QTS000010/QTD000084/QTD000084.all.tsv.gz	ILMN_1779835	12	122759140	G	A	chr12_122759140_G_A	71	0.115385	0.512705	-0.0767856	0.117161	SNP	575	650	0.83772	ENSG00000182196	ENSG00000182196	NA	rs2649902
QTS000010	ftp://ftp.ebi.ac.uk/pub/databases/spot/eQTL/sumstats/QTS000010/QTD000084/QTD000084.all.tsv.gz	ILMN_1787845	12	122759140	G	A	chr12_122759140_G_A	71	0.115385	0.227579	-0.159042	0.131547	SNP	575	650	0.83772	ENSG00000130787	ENSG00000130787	NA	rs2649902
QTS000010	ftp://ftp.ebi.ac.uk/pub/databases/spot/eQTL/sumstats/QTS000010/QTD000084/QTD000084.all.tsv.gz	ILMN_1788887	12	122759140	G	A	chr12_122759140_G_A	71	0.115385	0.999633	5.00201e-05	0.108745	SNP	575	650	0.83772	ENSG00000212694	ENSG00000212694	NA	rs2649902
QTS000010	ftp://ftp.ebi.ac.uk/pub/databases/spot/eQTL/sumstats/QTS000010/QTD000084/QTD000084.all.tsv.gz	ILMN_1788928	12	122759140	G	A	chr12_122759140_G_A	71	0.115385	0.944142	-0.00901734	0.128595	SNP	575	650	0.83772	ENSG00000150967	ENSG00000150967	NA	rs2649902
QTS000010	ftp://ftp.ebi.ac.uk/pub/databases/spot/eQTL/sumstats/QTS000010/QTD000084/QTD000084.all.tsv.gz	ILMN_1791149	12	122759140	G	A	chr12_122759140_G_A	71	0.115385	0.551775	0.0516848	0.0867554	SNP	575	650	0.83772	ENSG00000182196	ENSG00000182196	NA	rs2649902
QTS000010	ftp://ftp.ebi.ac.uk/pub/databases/spot/eQTL/sumstats/QTS000010/QTD000084/QTD000084.all.tsv.gz	ILMN_1792092	12	122759140	G	A	chr12_122759140_G_A	71	0.115385	0.771457	0.0236589	0.0813791	SNP	575	650	0.83772	ENSG00000033030	ENSG00000033030	NA	rs2649902
QTS000010	ftp://ftp.ebi.ac.uk/pub/databases/spot/eQTL/sumstats/QTS000010/QTD000084/QTD000084.all.tsv.gz	ILMN_1797425	12	122759140	G	A	chr12_122759140_G_A	71	0.115385	0.0486394	-0.211786	0.106988	SNP	575	650	0.83772	ENSG00000111364	ENSG00000111364	NA	rs2649902
QTS000010	ftp://ftp.ebi.ac.uk/pub/databases/spot/eQTL/sumstats/QTS000010/QTD000084/QTD000084.all.tsv.gz	ILMN_1800341	12	122759140	G	A	chr12_122759140_G_A	71	0.115385	0.0298236	-0.277763	0.127269	SNP	575	650	0.83772	ENSG00000158023	ENSG00000158023	NA	rs2649902
QTS000010	ftp://ftp.ebi.ac.uk/pub/databases/spot/eQTL/sumstats/QTS000010/QTD000084/QTD000084.all.tsv.gz	ILMN_1805643	12	122759140	G	A	chr12_122759140_G_A	71	0.115385	0.141353	-0.187525	0.127176	SNP	575	650	0.83772	ENSG00000188026	ENSG00000188026	NA	rs2649902
QTS000010	ftp://ftp.ebi.ac.uk/pub/databases/spot/eQTL/sumstats/QTS000010/QTD000084/QTD000084.all.tsv.gz	ILMN_1807704	12	122759140	G	A	chr12_122759140_G_A	71	0.115385	0.931561	0.0105885	0.123193	SNP	575	650	0.83772	ENSG00000212694	ENSG00000212694	NA	rs2649902
QTS000010	ftp://ftp.ebi.ac.uk/pub/databases/spot/eQTL/sumstats/QTS000010/QTD000084/QTD000084.all.tsv.gz	ILMN_1811272	12	122759140	G	A	chr12_122759140_G_A	71	0.115385	0.563847	-0.0754756	0.130635	SNP	575	650	0.83772	ENSG00000196917	ENSG00000196917	NA	rs2649902
QTS000010	ftp://ftp.ebi.ac.uk/pub/databases/spot/eQTL/sumstats/QTS000010/QTD000084/QTD000084.all.tsv.gz	ILMN_1812721	12	122759140	G	A	chr12_122759140_G_A	71	0.115385	0.812608	0.03023	0.127411	SNP	575	650	0.83772	ENSG00000130787	ENSG00000130787	NA	rs2649902
QTS000010	ftp://ftp.ebi.ac.uk/pub/databases/spot/eQTL/sumstats/QTS000010/QTD000084/QTD000084.all.tsv.gz	ILMN_1813573	12	122759140	G	A	chr12_122759140_G_A	71	0.115385	0.450426	-0.0794353	0.10512	SNP	575	650	0.83772	ENSG00000139718	ENSG00000139718	NA	rs2649902
QTS000010	ftp://ftp.ebi.ac.uk/pub/databases/spot/eQTL/sumstats/QTS000010/QTD000084/QTD000084.all.tsv.gz	ILMN_1849192	12	122759140	G	A	chr12_122759140_G_A	71	0.115385	0.539445	0.0798317	0.129948	SNP	575	650	0.83772	ENSG00000256546	ENSG00000256546	NA	rs2649902
QTS000010	ftp://ftp.ebi.ac.uk/pub/databases/spot/eQTL/sumstats/QTS000010/QTD000084/QTD000084.all.tsv.gz	ILMN_2098947	12	122759140	G	A	chr12_122759140_G_A	71	0.115385	0.32467	-0.0915069	0.0927617	SNP	575	650	0.83772	ENSG00000212694	ENSG00000212694	NA	rs2649902
QTS000010	ftp://ftp.ebi.ac.uk/pub/databases/spot/eQTL/sumstats/QTS000010/QTD000084/QTD000084.all.tsv.gz	ILMN_2133125	12	122759140	G	A	chr12_122759140_G_A	71	0.115385	0.0405641	0.266057	0.129369	SNP	575	650	0.83772	ENSG00000158113	ENSG00000158113	NA	rs2649902
QTS000010	ftp://ftp.ebi.ac.uk/pub/databases/spot/eQTL/sumstats/QTS000010/QTD000084/QTD000084.all.tsv.gz	ILMN_2161848	12	122759140	G	A	chr12_122759140_G_A	71	0.115385	0.993009	0.0011586	0.13212	SNP	575	650	0.83772	ENSG00000196917	ENSG00000196917	NA	rs2649902
QTS000010	ftp://ftp.ebi.ac.uk/pub/databases/spot/eQTL/sumstats/QTS000010/QTD000084/QTD000084.all.tsv.gz	ILMN_2201866	12	122759140	G	A	chr12_122759140_G_A	71	0.115385	0.981856	-0.00303246	0.133237	SNP	575	650	0.83772	ENSG00000204671	ENSG00000204671	NA	rs2649902
QTS000010	ftp://ftp.ebi.ac.uk/pub/databases/spot/eQTL/sumstats/QTS000010/QTD000084/QTD000084.all.tsv.gz	ILMN_2288402	12	122759140	G	A	chr12_122759140_G_A	71	0.115385	0.70901	-0.0484148	0.129614	SNP	575	650	0.83772	ENSG00000130787	ENSG00000130787	NA	rs2649902
QTS000010	ftp://ftp.ebi.ac.uk/pub/databases/spot/eQTL/sumstats/QTS000010/QTD000084/QTD000084.all.tsv.gz	ILMN_2310589	12	122759140	G	A	chr12_122759140_G_A	71	0.115385	0.424077	-0.0908877	0.113549	SNP	575	650	0.83772	ENSG00000184047	ENSG00000184047	NA	rs2649902
QTS000010	ftp://ftp.ebi.ac.uk/pub/databases/spot/eQTL/sumstats/QTS000010/QTD000084/QTD000084.all.tsv.gz	ILMN_2332990	12	122759140	G	A	chr12_122759140_G_A	71	0.115385	0.531461	-0.0486141	0.0775987	SNP	575	650	0.83772	ENSG00000184047	ENSG00000184047	NA	rs2649902
QTS000010	ftp://ftp.ebi.ac.uk/pub/databases/spot/eQTL/sumstats/QTS000010/QTD000084/QTD000084.all.tsv.gz	ILMN_2343047	12	122759140	G	A	chr12_122759140_G_A	71	0.115385	0.43381	0.101565	0.129595	SNP	575	650	0.83772	ENSG00000150967	ENSG00000150967	NA	rs2649902
QTS000010	ftp://ftp.ebi.ac.uk/pub/databases/spot/eQTL/sumstats/QTS000010/QTD000084/QTD000084.all.tsv.gz	ILMN_2343048	12	122759140	G	A	chr12_122759140_G_A	71	0.115385	0.0723331	0.219314	0.121627	SNP	575	650	0.83772	ENSG00000150967	ENSG00000150967	NA	rs2649902
QTS000010	ftp://ftp.ebi.ac.uk/pub/databases/spot/eQTL/sumstats/QTS000010/QTD000084/QTD000084.all.tsv.gz	ILMN_2358277	12	122759140	G	A	chr12_122759140_G_A	71	0.115385	0.490852	0.0601701	0.0872315	SNP	575	650	0.83772	ENSG00000111011	ENSG00000111011	NA	rs2649902
QTS000010	ftp://ftp.ebi.ac.uk/pub/databases/spot/eQTL/sumstats/QTS000010/QTD000084/QTD000084.all.tsv.gz	ILMN_2358278	12	122759140	G	A	chr12_122759140_G_A	71	0.115385	0.24412	0.0977788	0.0837888	SNP	575	650	0.83772	ENSG00000111011	ENSG00000111011	NA	rs2649902
QTS000010	ftp://ftp.ebi.ac.uk/pub/databases/spot/eQTL/sumstats/QTS000010/QTD000084/QTD000084.all.tsv.gz	ILMN_2378081	12	122759140	G	A	chr12_122759140_G_A	71	0.115385	0.188983	0.171724	0.130441	SNP	575	650	0.83772	ENSG00000110987	ENSG00000110987	NA	rs2649902
QTS000010	ftp://ftp.ebi.ac.uk/pub/databases/spot/eQTL/sumstats/QTS000010/QTD000084/QTD000084.all.tsv.gz	ILMN_2393144	12	122759140	G	A	chr12_122759140_G_A	71	0.115385	0.0933529	-0.128508	0.0763497	SNP	575	650	0.83772	ENSG00000182196	ENSG00000182196	NA	rs2649902
QTS000010	ftp://ftp.ebi.ac.uk/pub/databases/spot/eQTL/sumstats/QTS000010/QTD000084/QTD000084.all.tsv.gz	ILMN_2395285	12	122759140	G	A	chr12_122759140_G_A	71	0.115385	0.369728	-0.0553067	0.0615689	SNP	575	650	0.83772	ENSG00000184209	ENSG00000184209	NA	rs2649902
QTS000010	ftp://ftp.ebi.ac.uk/pub/databases/spot/eQTL/sumstats/QTS000010/QTD000084/QTD000084.all.tsv.gz	ILMN_2396148	12	122759140	G	A	chr12_122759140_G_A	71	0.115385	0.678352	-0.0551547	0.132869	SNP	575	650	0.83772	ENSG00000130787	ENSG00000130787	NA	rs2649902
QTS000010	ftp://ftp.ebi.ac.uk/pub/databases/spot/eQTL/sumstats/QTS000010/QTD000084/QTD000084.all.tsv.gz	ILMN_2404085	12	122759140	G	A	chr12_122759140_G_A	71	0.115385	0.897851	-0.00746277	0.0580844	SNP	575	650	0.83772	ENSG00000130779	ENSG00000130779	NA	rs2649902
QTS000010	ftp://ftp.ebi.ac.uk/pub/databases/spot/eQTL/sumstats/QTS000010/QTD000084/QTD000084.all.tsv.gz	ILMN_3208881	12	122759140	G	A	chr12_122759140_G_A	71	0.115385	0.0363924	-0.224741	0.106937	SNP	575	650	0.83772	ENSG00000183955	ENSG00000183955	NA	rs2649902
QTS000010	ftp://ftp.ebi.ac.uk/pub/databases/spot/eQTL/sumstats/QTS000010/QTD000084/QTD000084.all.tsv.gz	ILMN_3229052	12	122759140	G	A	chr12_122759140_G_A	71	0.115385	0.942512	0.00889276	0.123217	SNP	575	650	0.83772	ENSG00000184209	ENSG00000184209	NA	rs2649902
QTS000010	ftp://ftp.ebi.ac.uk/pub/databases/spot/eQTL/sumstats/QTS000010/QTD000084/QTD000084.all.tsv.gz	ILMN_3236695	12	122759140	G	A	chr12_122759140_G_A	71	0.115385	0.0228878	0.296541	0.129681	SNP	575	650	0.83772	ENSG00000256092	ENSG00000256092	NA	rs2649902
QTS000010	ftp://ftp.ebi.ac.uk/pub/databases/spot/eQTL/sumstats/QTS000010/QTD000084/QTD000084.all.tsv.gz	ILMN_3249006	12	122759140	G	A	chr12_122759140_G_A	71	0.115385	0.854242	0.0219343	0.119298	SNP	575	650	0.83772	ENSG00000183955	ENSG00000183955	NA	rs2649902
QTS000010	ftp://ftp.ebi.ac.uk/pub/databases/spot/eQTL/sumstats/QTS000010/QTD000084/QTD000084.all.tsv.gz	ILMN_1651936	12	122759717	AT	A	chr12_122759717_AT_A	24	0.0369231	0.899013	0.0226728	0.178509	INDEL	24	650	0.95884	ENSG00000183955	ENSG00000183955	NA	rs201357916
QTS000010	ftp://ftp.ebi.ac.uk/pub/databases/spot/eQTL/sumstats/QTS000010/QTD000084/QTD000084.all.tsv.gz	ILMN_1652918	12	122759717	AT	A	chr12_122759717_AT_A	24	0.0369231	0.353389	0.179273	0.192885	INDEL	24	650	0.95884	ENSG00000139725	ENSG00000139725	NA	rs201357916
QTS000010	ftp://ftp.ebi.ac.uk/pub/databases/spot/eQTL/sumstats/QTS000010/QTD000084/QTD000084.all.tsv.gz	ILMN_1654421	12	122759717	AT	A	chr12_122759717_AT_A	24	0.0369231	0.0954432	0.304417	0.182018	INDEL	24	650	0.95884	ENSG00000051825	ENSG00000051825	NA	rs201357916
QTS000010	ftp://ftp.ebi.ac.uk/pub/databases/spot/eQTL/sumstats/QTS000010/QTD000084/QTD000084.all.tsv.gz	ILMN_1654939	12	122759717	AT	A	chr12_122759717_AT_A	24	0.0369231	0.928941	-0.0168195	0.188455	INDEL	24	650	0.95884	ENSG00000086598	ENSG00000086598	NA	rs201357916
QTS000010	ftp://ftp.ebi.ac.uk/pub/databases/spot/eQTL/sumstats/QTS000010/QTD000084/QTD000084.all.tsv.gz	ILMN_1662316	12	122759717	AT	A	chr12_122759717_AT_A	24	0.0369231	0.710778	-0.0641696	0.172893	INDEL	24	650	0.95884	ENSG00000139719	ENSG00000139719	NA	rs201357916
QTS000010	ftp://ftp.ebi.ac.uk/pub/databases/spot/eQTL/sumstats/QTS000010/QTD000084/QTD000084.all.tsv.gz	ILMN_1663370	12	122759717	AT	A	chr12_122759717_AT_A	24	0.0369231	0.144331	-0.320856	0.219232	INDEL	24	650	0.95884	ENSG00000130783	ENSG00000130783	NA	rs201357916
QTS000010	ftp://ftp.ebi.ac.uk/pub/databases/spot/eQTL/sumstats/QTS000010/QTD000084/QTD000084.all.tsv.gz	ILMN_1665335	12	122759717	AT	A	chr12_122759717_AT_A	24	0.0369231	0.0354892	0.286053	0.135444	INDEL	24	650	0.95884	ENSG00000184047	ENSG00000184047	NA	rs201357916
QTS000010	ftp://ftp.ebi.ac.uk/pub/databases/spot/eQTL/sumstats/QTS000010/QTD000084/QTD000084.all.tsv.gz	ILMN_1665996	12	122759717	AT	A	chr12_122759717_AT_A	24	0.0369231	0.594943	0.104261	0.195892	INDEL	24	650	0.95884	ENSG00000110987	ENSG00000110987	NA	rs201357916
QTS000010	ftp://ftp.ebi.ac.uk/pub/databases/spot/eQTL/sumstats/QTS000010/QTD000084/QTD000084.all.tsv.gz	ILMN_1667510	12	122759717	AT	A	chr12_122759717_AT_A	24	0.0369231	0.309984	-0.19181	0.188619	INDEL	24	650	0.95884	ENSG00000130921	ENSG00000130921	NA	rs201357916
QTS000010	ftp://ftp.ebi.ac.uk/pub/databases/spot/eQTL/sumstats/QTS000010/QTD000084/QTD000084.all.tsv.gz	ILMN_1668743	12	122759717	AT	A	chr12_122759717_AT_A	24	0.0369231	0.564952	-0.112616	0.195474	INDEL	24	650	0.95884	ENSG00000150977	ENSG00000150977	NA	rs201357916
QTS000010	ftp://ftp.ebi.ac.uk/pub/databases/spot/eQTL/sumstats/QTS000010/QTD000084/QTD000084.all.tsv.gz	ILMN_1677693	12	122759717	AT	A	chr12_122759717_AT_A	24	0.0369231	0.553805	-0.118063	0.199191	INDEL	24	650	0.95884	ENSG00000255398	ENSG00000255398	NA	rs201357916
QTS000010	ftp://ftp.ebi.ac.uk/pub/databases/spot/eQTL/sumstats/QTS000010/QTD000084/QTD000084.all.tsv.gz	ILMN_1678490	12	122759717	AT	A	chr12_122759717_AT_A	24	0.0369231	0.633837	-0.0712415	0.149414	INDEL	24	650	0.95884	ENSG00000150977	ENSG00000150977	NA	rs201357916
QTS000010	ftp://ftp.ebi.ac.uk/pub/databases/spot/eQTL/sumstats/QTS000010/QTD000084/QTD000084.all.tsv.gz	ILMN_1684038	12	122759717	AT	A	chr12_122759717_AT_A	24	0.0369231	0.591967	-0.0922738	0.171978	INDEL	24	650	0.95884	ENSG00000130779	ENSG00000130779	NA	rs201357916
QTS000010	ftp://ftp.ebi.ac.uk/pub/databases/spot/eQTL/sumstats/QTS000010/QTD000084/QTD000084.all.tsv.gz	ILMN_1693987	12	122759717	AT	A	chr12_122759717_AT_A	24	0.0369231	0.462293	0.16129	0.219147	INDEL	24	650	0.95884	ENSG00000175727	ENSG00000175727	NA	rs201357916
QTS000010	ftp://ftp.ebi.ac.uk/pub/databases/spot/eQTL/sumstats/QTS000010/QTD000084/QTD000084.all.tsv.gz	ILMN_1700380	12	122759717	AT	A	chr12_122759717_AT_A	24	0.0369231	0.27584	-0.199278	0.18255	INDEL	24	650	0.95884	ENSG00000185344	ENSG00000185344	NA	rs201357916
QTS000010	ftp://ftp.ebi.ac.uk/pub/databases/spot/eQTL/sumstats/QTS000010/QTD000084/QTD000084.all.tsv.gz	ILMN_1701905	12	122759717	AT	A	chr12_122759717_AT_A	24	0.0369231	0.926123	-0.0201651	0.217297	INDEL	24	650	0.95884	ENSG00000130783	ENSG00000130783	NA	rs201357916
QTS000010	ftp://ftp.ebi.ac.uk/pub/databases/spot/eQTL/sumstats/QTS000010/QTD000084/QTD000084.all.tsv.gz	ILMN_1704019	12	122759717	AT	A	chr12_122759717_AT_A	24	0.0369231	0.40962	-0.174429	0.211255	INDEL	24	650	0.95884	ENSG00000111325	ENSG00000111325	NA	rs201357916
QTS000010	ftp://ftp.ebi.ac.uk/pub/databases/spot/eQTL/sumstats/QTS000010/QTD000084/QTD000084.all.tsv.gz	ILMN_1706345	12	122759717	AT	A	chr12_122759717_AT_A	24	0.0369231	0.748306	-0.0682127	0.212395	INDEL	24	650	0.95884	ENSG00000168778	ENSG00000168778	NA	rs201357916
QTS000010	ftp://ftp.ebi.ac.uk/pub/databases/spot/eQTL/sumstats/QTS000010/QTD000084/QTD000084.all.tsv.gz	ILMN_1706886	12	122759717	AT	A	chr12_122759717_AT_A	24	0.0369231	0.613934	-0.104519	0.206978	INDEL	24	650	0.95884	ENSG00000110987	ENSG00000110987	NA	rs201357916
QTS000010	ftp://ftp.ebi.ac.uk/pub/databases/spot/eQTL/sumstats/QTS000010/QTD000084/QTD000084.all.tsv.gz	ILMN_1710427	12	122759717	AT	A	chr12_122759717_AT_A	24	0.0369231	0.127438	0.176609	0.115553	INDEL	24	650	0.95884	ENSG00000139722	ENSG00000139722	NA	rs201357916
QTS000010	ftp://ftp.ebi.ac.uk/pub/databases/spot/eQTL/sumstats/QTS000010/QTD000084/QTD000084.all.tsv.gz	ILMN_1711699	12	122759717	AT	A	chr12_122759717_AT_A	24	0.0369231	0.954217	0.0113966	0.198343	INDEL	24	650	0.95884	ENSG00000130787	ENSG00000130787	NA	rs201357916
QTS000010	ftp://ftp.ebi.ac.uk/pub/databases/spot/eQTL/sumstats/QTS000010/QTD000084/QTD000084.all.tsv.gz	ILMN_1723058	12	122759717	AT	A	chr12_122759717_AT_A	24	0.0369231	0.449797	-0.117946	0.155866	INDEL	24	650	0.95884	ENSG00000130779	ENSG00000130779	NA	rs201357916
QTS000010	ftp://ftp.ebi.ac.uk/pub/databases/spot/eQTL/sumstats/QTS000010/QTD000084/QTD000084.all.tsv.gz	ILMN_1725187	12	122759717	AT	A	chr12_122759717_AT_A	24	0.0369231	0.153634	-0.266588	0.186384	INDEL	24	650	0.95884	ENSG00000090975	ENSG00000090975	NA	rs201357916
QTS000010	ftp://ftp.ebi.ac.uk/pub/databases/spot/eQTL/sumstats/QTS000010/QTD000084/QTD000084.all.tsv.gz	ILMN_1725666	12	122759717	AT	A	chr12_122759717_AT_A	24	0.0369231	0.597408	0.0954051	0.18046	INDEL	24	650	0.95884	ENSG00000111358	ENSG00000111358	NA	rs201357916
QTS000010	ftp://ftp.ebi.ac.uk/pub/databases/spot/eQTL/sumstats/QTS000010/QTD000084/QTD000084.all.tsv.gz	ILMN_1732516	12	122759717	AT	A	chr12_122759717_AT_A	24	0.0369231	0.529116	-0.0995301	0.157968	INDEL	24	650	0.95884	ENSG00000184445	ENSG00000184445	NA	rs201357916
QTS000010	ftp://ftp.ebi.ac.uk/pub/databases/spot/eQTL/sumstats/QTS000010/QTD000084/QTD000084.all.tsv.gz	ILMN_1732767	12	122759717	AT	A	chr12_122759717_AT_A	24	0.0369231	0.562766	0.103602	0.178821	INDEL	24	650	0.95884	ENSG00000110801	ENSG00000110801	NA	rs201357916
QTS000010	ftp://ftp.ebi.ac.uk/pub/databases/spot/eQTL/sumstats/QTS000010/QTD000084/QTD000084.all.tsv.gz	ILMN_1739943	12	122759717	AT	A	chr12_122759717_AT_A	24	0.0369231	0.685433	0.057756	0.142452	INDEL	24	650	0.95884	ENSG00000139697	ENSG00000139697	NA	rs201357916
QTS000010	ftp://ftp.ebi.ac.uk/pub/databases/spot/eQTL/sumstats/QTS000010/QTD000084/QTD000084.all.tsv.gz	ILMN_1745688	12	122759717	AT	A	chr12_122759717_AT_A	24	0.0369231	0.660677	-0.0905277	0.206025	INDEL	24	650	0.95884	ENSG00000158104	ENSG00000158104	NA	rs201357916
QTS000010	ftp://ftp.ebi.ac.uk/pub/databases/spot/eQTL/sumstats/QTS000010/QTD000084/QTD000084.all.tsv.gz	ILMN_1750497	12	122759717	AT	A	chr12_122759717_AT_A	24	0.0369231	0.292304	-0.21732	0.206015	INDEL	24	650	0.95884	ENSG00000182782	ENSG00000182782	NA	rs201357916
QTS000010	ftp://ftp.ebi.ac.uk/pub/databases/spot/eQTL/sumstats/QTS000010/QTD000084/QTD000084.all.tsv.gz	ILMN_1753716	12	122759717	AT	A	chr12_122759717_AT_A	24	0.0369231	0.544942	-0.0570942	0.0942112	INDEL	24	650	0.95884	ENSG00000111361	ENSG00000111361	NA	rs201357916
QTS000010	ftp://ftp.ebi.ac.uk/pub/databases/spot/eQTL/sumstats/QTS000010/QTD000084/QTD000084.all.tsv.gz	ILMN_1757910	12	122759717	AT	A	chr12_122759717_AT_A	24	0.0369231	0.777611	0.0618027	0.218631	INDEL	24	650	0.95884	ENSG00000130787	ENSG00000130787	NA	rs201357916
QTS000010	ftp://ftp.ebi.ac.uk/pub/databases/spot/eQTL/sumstats/QTS000010/QTD000084/QTD000084.all.tsv.gz	ILMN_1760954	12	122759717	AT	A	chr12_122759717_AT_A	24	0.0369231	0.572463	0.0790382	0.139883	INDEL	24	650	0.95884	ENSG00000139726	ENSG00000139726	NA	rs201357916
QTS000010	ftp://ftp.ebi.ac.uk/pub/databases/spot/eQTL/sumstats/QTS000010/QTD000084/QTD000084.all.tsv.gz	ILMN_1771260	12	122759717	AT	A	chr12_122759717_AT_A	24	0.0369231	0.586538	0.115687	0.212493	INDEL	24	650	0.95884	ENSG00000176383	ENSG00000176383	NA	rs201357916
QTS000010	ftp://ftp.ebi.ac.uk/pub/databases/spot/eQTL/sumstats/QTS000010/QTD000084/QTD000084.all.tsv.gz	ILMN_1772845	12	122759717	AT	A	chr12_122759717_AT_A	24	0.0369231	0.467313	0.0963391	0.132379	INDEL	24	650	0.95884	ENSG00000184209	ENSG00000184209	NA	rs201357916
QTS000010	ftp://ftp.ebi.ac.uk/pub/databases/spot/eQTL/sumstats/QTS000010/QTD000084/QTD000084.all.tsv.gz	ILMN_1779835	12	122759717	AT	A	chr12_122759717_AT_A	24	0.0369231	0.490981	-0.133179	0.193133	INDEL	24	650	0.95884	ENSG00000182196	ENSG00000182196	NA	rs201357916
QTS000010	ftp://ftp.ebi.ac.uk/pub/databases/spot/eQTL/sumstats/QTS000010/QTD000084/QTD000084.all.tsv.gz	ILMN_1787845	12	122759717	AT	A	chr12_122759717_AT_A	24	0.0369231	0.185818	0.287423	0.216761	INDEL	24	650	0.95884	ENSG00000130787	ENSG00000130787	NA	rs201357916
QTS000010	ftp://ftp.ebi.ac.uk/pub/databases/spot/eQTL/sumstats/QTS000010/QTD000084/QTD000084.all.tsv.gz	ILMN_1788887	12	122759717	AT	A	chr12_122759717_AT_A	24	0.0369231	0.633484	-0.085536	0.179208	INDEL	24	650	0.95884	ENSG00000212694	ENSG00000212694	NA	rs201357916
QTS000010	ftp://ftp.ebi.ac.uk/pub/databases/spot/eQTL/sumstats/QTS000010/QTD000084/QTD000084.all.tsv.gz	ILMN_1788928	12	122759717	AT	A	chr12_122759717_AT_A	24	0.0369231	0.573666	0.119349	0.21189	INDEL	24	650	0.95884	ENSG00000150967	ENSG00000150967	NA	rs201357916
QTS000010	ftp://ftp.ebi.ac.uk/pub/databases/spot/eQTL/sumstats/QTS000010/QTD000084/QTD000084.all.tsv.gz	ILMN_1791149	12	122759717	AT	A	chr12_122759717_AT_A	24	0.0369231	0.394321	-0.121924	0.142936	INDEL	24	650	0.95884	ENSG00000182196	ENSG00000182196	NA	rs201357916
QTS000010	ftp://ftp.ebi.ac.uk/pub/databases/spot/eQTL/sumstats/QTS000010/QTD000084/QTD000084.all.tsv.gz	ILMN_1792092	12	122759717	AT	A	chr12_122759717_AT_A	24	0.0369231	0.203403	-0.170576	0.133827	INDEL	24	650	0.95884	ENSG00000033030	ENSG00000033030	NA	rs201357916
QTS000010	ftp://ftp.ebi.ac.uk/pub/databases/spot/eQTL/sumstats/QTS000010/QTD000084/QTD000084.all.tsv.gz	ILMN_1797425	12	122759717	AT	A	chr12_122759717_AT_A	24	0.0369231	0.0126879	0.440515	0.175715	INDEL	24	650	0.95884	ENSG00000111364	ENSG00000111364	NA	rs201357916
QTS000010	ftp://ftp.ebi.ac.uk/pub/databases/spot/eQTL/sumstats/QTS000010/QTD000084/QTD000084.all.tsv.gz	ILMN_1800341	12	122759717	AT	A	chr12_122759717_AT_A	24	0.0369231	0.167074	0.291892	0.210765	INDEL	24	650	0.95884	ENSG00000158023	ENSG00000158023	NA	rs201357916
QTS000010	ftp://ftp.ebi.ac.uk/pub/databases/spot/eQTL/sumstats/QTS000010/QTD000084/QTD000084.all.tsv.gz	ILMN_1805643	12	122759717	AT	A	chr12_122759717_AT_A	24	0.0369231	0.0139008	0.51542	0.208345	INDEL	24	650	0.95884	ENSG00000188026	ENSG00000188026	NA	rs201357916
QTS000010	ftp://ftp.ebi.ac.uk/pub/databases/spot/eQTL/sumstats/QTS000010/QTD000084/QTD000084.all.tsv.gz	ILMN_1807704	12	122759717	AT	A	chr12_122759717_AT_A	24	0.0369231	0.715021	0.0742057	0.20305	INDEL	24	650	0.95884	ENSG00000212694	ENSG00000212694	NA	rs201357916
QTS000010	ftp://ftp.ebi.ac.uk/pub/databases/spot/eQTL/sumstats/QTS000010/QTD000084/QTD000084.all.tsv.gz	ILMN_1811272	12	122759717	AT	A	chr12_122759717_AT_A	24	0.0369231	0.467202	0.156719	0.215293	INDEL	24	650	0.95884	ENSG00000196917	ENSG00000196917	NA	rs201357916
QTS000010	ftp://ftp.ebi.ac.uk/pub/databases/spot/eQTL/sumstats/QTS000010/QTD000084/QTD000084.all.tsv.gz	ILMN_1812721	12	122759717	AT	A	chr12_122759717_AT_A	24	0.0369231	0.24713	-0.24305	0.20961	INDEL	24	650	0.95884	ENSG00000130787	ENSG00000130787	NA	rs201357916
QTS000010	ftp://ftp.ebi.ac.uk/pub/databases/spot/eQTL/sumstats/QTS000010/QTD000084/QTD000084.all.tsv.gz	ILMN_1813573	12	122759717	AT	A	chr12_122759717_AT_A	24	0.0369231	0.830323	0.0371983	0.173444	INDEL	24	650	0.95884	ENSG00000139718	ENSG00000139718	NA	rs201357916
QTS000010	ftp://ftp.ebi.ac.uk/pub/databases/spot/eQTL/sumstats/QTS000010/QTD000084/QTD000084.all.tsv.gz	ILMN_1849192	12	122759717	AT	A	chr12_122759717_AT_A	24	0.0369231	0.400912	-0.180102	0.214114	INDEL	24	650	0.95884	ENSG00000256546	ENSG00000256546	NA	rs201357916
QTS000010	ftp://ftp.ebi.ac.uk/pub/databases/spot/eQTL/sumstats/QTS000010/QTD000084/QTD000084.all.tsv.gz	ILMN_2098947	12	122759717	AT	A	chr12_122759717_AT_A	24	0.0369231	0.605699	0.0791132	0.153097	INDEL	24	650	0.95884	ENSG00000212694	ENSG00000212694	NA	rs201357916
QTS000010	ftp://ftp.ebi.ac.uk/pub/databases/spot/eQTL/sumstats/QTS000010/QTD000084/QTD000084.all.tsv.gz	ILMN_2133125	12	122759717	AT	A	chr12_122759717_AT_A	24	0.0369231	0.223329	-0.261371	0.21421	INDEL	24	650	0.95884	ENSG00000158113	ENSG00000158113	NA	rs201357916
QTS000010	ftp://ftp.ebi.ac.uk/pub/databases/spot/eQTL/sumstats/QTS000010/QTD000084/QTD000084.all.tsv.gz	ILMN_2161848	12	122759717	AT	A	chr12_122759717_AT_A	24	0.0369231	0.884131	-0.031767	0.2178	INDEL	24	650	0.95884	ENSG00000196917	ENSG00000196917	NA	rs201357916
QTS000010	ftp://ftp.ebi.ac.uk/pub/databases/spot/eQTL/sumstats/QTS000010/QTD000084/QTD000084.all.tsv.gz	ILMN_2201866	12	122759717	AT	A	chr12_122759717_AT_A	24	0.0369231	0.552694	0.13048	0.219525	INDEL	24	650	0.95884	ENSG00000204671	ENSG00000204671	NA	rs201357916
QTS000010	ftp://ftp.ebi.ac.uk/pub/databases/spot/eQTL/sumstats/QTS000010/QTD000084/QTD000084.all.tsv.gz	ILMN_2288402	12	122759717	AT	A	chr12_122759717_AT_A	24	0.0369231	0.926823	0.0196448	0.213723	INDEL	24	650	0.95884	ENSG00000130787	ENSG00000130787	NA	rs201357916
QTS000010	ftp://ftp.ebi.ac.uk/pub/databases/spot/eQTL/sumstats/QTS000010/QTD000084/QTD000084.all.tsv.gz	ILMN_2310589	12	122759717	AT	A	chr12_122759717_AT_A	24	0.0369231	0.100778	0.307098	0.186573	INDEL	24	650	0.95884	ENSG00000184047	ENSG00000184047	NA	rs201357916
QTS000010	ftp://ftp.ebi.ac.uk/pub/databases/spot/eQTL/sumstats/QTS000010/QTD000084/QTD000084.all.tsv.gz	ILMN_2332990	12	122759717	AT	A	chr12_122759717_AT_A	24	0.0369231	0.498453	-0.0866893	0.127913	INDEL	24	650	0.95884	ENSG00000184047	ENSG00000184047	NA	rs201357916
QTS000010	ftp://ftp.ebi.ac.uk/pub/databases/spot/eQTL/sumstats/QTS000010/QTD000084/QTD000084.all.tsv.gz	ILMN_2343047	12	122759717	AT	A	chr12_122759717_AT_A	24	0.0369231	0.727271	0.0746373	0.213816	INDEL	24	650	0.95884	ENSG00000150967	ENSG00000150967	NA	rs201357916
QTS000010	ftp://ftp.ebi.ac.uk/pub/databases/spot/eQTL/sumstats/QTS000010/QTD000084/QTD000084.all.tsv.gz	ILMN_2343048	12	122759717	AT	A	chr12_122759717_AT_A	24	0.0369231	0.63964	-0.0944299	0.201488	INDEL	24	650	0.95884	ENSG00000150967	ENSG00000150967	NA	rs201357916
QTS000010	ftp://ftp.ebi.ac.uk/pub/databases/spot/eQTL/sumstats/QTS000010/QTD000084/QTD000084.all.tsv.gz	ILMN_2358277	12	122759717	AT	A	chr12_122759717_AT_A	24	0.0369231	0.842142	-0.0286839	0.143908	INDEL	24	650	0.95884	ENSG00000111011	ENSG00000111011	NA	rs201357916
QTS000010	ftp://ftp.ebi.ac.uk/pub/databases/spot/eQTL/sumstats/QTS000010/QTD000084/QTD000084.all.tsv.gz	ILMN_2358278	12	122759717	AT	A	chr12_122759717_AT_A	24	0.0369231	0.213948	-0.171968	0.138089	INDEL	24	650	0.95884	ENSG00000111011	ENSG00000111011	NA	rs201357916
QTS000010	ftp://ftp.ebi.ac.uk/pub/databases/spot/eQTL/sumstats/QTS000010/QTD000084/QTD000084.all.tsv.gz	ILMN_2378081	12	122759717	AT	A	chr12_122759717_AT_A	24	0.0369231	0.0334119	-0.457386	0.21407	INDEL	24	650	0.95884	ENSG00000110987	ENSG00000110987	NA	rs201357916
QTS000010	ftp://ftp.ebi.ac.uk/pub/databases/spot/eQTL/sumstats/QTS000010/QTD000084/QTD000084.all.tsv.gz	ILMN_2393144	12	122759717	AT	A	chr12_122759717_AT_A	24	0.0369231	0.286612	-0.134719	0.126209	INDEL	24	650	0.95884	ENSG00000182196	ENSG00000182196	NA	rs201357916
QTS000010	ftp://ftp.ebi.ac.uk/pub/databases/spot/eQTL/sumstats/QTS000010/QTD000084/QTD000084.all.tsv.gz	ILMN_2395285	12	122759717	AT	A	chr12_122759717_AT_A	24	0.0369231	0.193288	0.132141	0.101355	INDEL	24	650	0.95884	ENSG00000184209	ENSG00000184209	NA	rs201357916
QTS000010	ftp://ftp.ebi.ac.uk/pub/databases/spot/eQTL/sumstats/QTS000010/QTD000084/QTD000084.all.tsv.gz	ILMN_2396148	12	122759717	AT	A	chr12_122759717_AT_A	24	0.0369231	0.726773	0.0766137	0.219061	INDEL	24	650	0.95884	ENSG00000130787	ENSG00000130787	NA	rs201357916
QTS000010	ftp://ftp.ebi.ac.uk/pub/databases/spot/eQTL/sumstats/QTS000010/QTD000084/QTD000084.all.tsv.gz	ILMN_2404085	12	122759717	AT	A	chr12_122759717_AT_A	24	0.0369231	0.129566	0.145	0.0954036	INDEL	24	650	0.95884	ENSG00000130779	ENSG00000130779	NA	rs201357916
QTS000010	ftp://ftp.ebi.ac.uk/pub/databases/spot/eQTL/sumstats/QTS000010/QTD000084/QTD000084.all.tsv.gz	ILMN_3208881	12	122759717	AT	A	chr12_122759717_AT_A	24	0.0369231	0.0656534	0.326189	0.176574	INDEL	24	650	0.95884	ENSG00000183955	ENSG00000183955	NA	rs201357916
QTS000010	ftp://ftp.ebi.ac.uk/pub/databases/spot/eQTL/sumstats/QTS000010/QTD000084/QTD000084.all.tsv.gz	ILMN_3229052	12	122759717	AT	A	chr12_122759717_AT_A	24	0.0369231	0.751237	-0.0644419	0.203101	INDEL	24	650	0.95884	ENSG00000184209	ENSG00000184209	NA	rs201357916
QTS000010	ftp://ftp.ebi.ac.uk/pub/databases/spot/eQTL/sumstats/QTS000010/QTD000084/QTD000084.all.tsv.gz	ILMN_3236695	12	122759717	AT	A	chr12_122759717_AT_A	24	0.0369231	0.553412	-0.127833	0.215461	INDEL	24	650	0.95884	ENSG00000256092	ENSG00000256092	NA	rs201357916
QTS000010	ftp://ftp.ebi.ac.uk/pub/databases/spot/eQTL/sumstats/QTS000010/QTD000084/QTD000084.all.tsv.gz	ILMN_3249006	12	122759717	AT	A	chr12_122759717_AT_A	24	0.0369231	0.199046	0.252459	0.196157	INDEL	24	650	0.95884	ENSG00000183955	ENSG00000183955	NA	rs201357916
QTS000010	ftp://ftp.ebi.ac.uk/pub/databases/spot/eQTL/sumstats/QTS000010/QTD000084/QTD000084.all.tsv.gz	ILMN_1651936	12	122760056	T	G	chr12_122760056_T_G	25	0.0384615	0.793065	0.0461518	0.175777	SNP	25	650	0.97649	ENSG00000183955	ENSG00000183955	NA	rs12321556
QTS000010	ftp://ftp.ebi.ac.uk/pub/databases/spot/eQTL/sumstats/QTS000010/QTD000084/QTD000084.all.tsv.gz	ILMN_1652918	12	122760056	T	G	chr12_122760056_T_G	25	0.0384615	0.667083	0.0818751	0.190156	SNP	25	650	0.97649	ENSG00000139725	ENSG00000139725	NA	rs12321556
QTS000010	ftp://ftp.ebi.ac.uk/pub/databases/spot/eQTL/sumstats/QTS000010/QTD000084/QTD000084.all.tsv.gz	ILMN_1654421	12	122760056	T	G	chr12_122760056_T_G	25	0.0384615	0.0678883	0.328114	0.179087	SNP	25	650	0.97649	ENSG00000051825	ENSG00000051825	NA	rs12321556
QTS000010	ftp://ftp.ebi.ac.uk/pub/databases/spot/eQTL/sumstats/QTS000010/QTD000084/QTD000084.all.tsv.gz	ILMN_1654939	12	122760056	T	G	chr12_122760056_T_G	25	0.0384615	0.659759	0.0817577	0.18553	SNP	25	650	0.97649	ENSG00000086598	ENSG00000086598	NA	rs12321556
QTS000010	ftp://ftp.ebi.ac.uk/pub/databases/spot/eQTL/sumstats/QTS000010/QTD000084/QTD000084.all.tsv.gz	ILMN_1662316	12	122760056	T	G	chr12_122760056_T_G	25	0.0384615	0.67504	-0.0714438	0.170251	SNP	25	650	0.97649	ENSG00000139719	ENSG00000139719	NA	rs12321556
QTS000010	ftp://ftp.ebi.ac.uk/pub/databases/spot/eQTL/sumstats/QTS000010/QTD000084/QTD000084.all.tsv.gz	ILMN_1663370	12	122760056	T	G	chr12_122760056_T_G	25	0.0384615	0.186603	-0.285942	0.21603	SNP	25	650	0.97649	ENSG00000130783	ENSG00000130783	NA	rs12321556
QTS000010	ftp://ftp.ebi.ac.uk/pub/databases/spot/eQTL/sumstats/QTS000010/QTD000084/QTD000084.all.tsv.gz	ILMN_1665335	12	122760056	T	G	chr12_122760056_T_G	25	0.0384615	0.0642948	0.248058	0.133598	SNP	25	650	0.97649	ENSG00000184047	ENSG00000184047	NA	rs12321556
QTS000010	ftp://ftp.ebi.ac.uk/pub/databases/spot/eQTL/sumstats/QTS000010/QTD000084/QTD000084.all.tsv.gz	ILMN_1665996	12	122760056	T	G	chr12_122760056_T_G	25	0.0384615	0.436937	0.15008	0.19281	SNP	25	650	0.97649	ENSG00000110987	ENSG00000110987	NA	rs12321556
QTS000010	ftp://ftp.ebi.ac.uk/pub/databases/spot/eQTL/sumstats/QTS000010/QTD000084/QTD000084.all.tsv.gz	ILMN_1667510	12	122760056	T	G	chr12_122760056_T_G	25	0.0384615	0.183206	-0.247478	0.185525	SNP	25	650	0.97649	ENSG00000130921	ENSG00000130921	NA	rs12321556
QTS000010	ftp://ftp.ebi.ac.uk/pub/databases/spot/eQTL/sumstats/QTS000010/QTD000084/QTD000084.all.tsv.gz	ILMN_1668743	12	122760056	T	G	chr12_122760056_T_G	25	0.0384615	0.560862	-0.112069	0.192496	SNP	25	650	0.97649	ENSG00000150977	ENSG00000150977	NA	rs12321556
QTS000010	ftp://ftp.ebi.ac.uk/pub/databases/spot/eQTL/sumstats/QTS000010/QTD000084/QTD000084.all.tsv.gz	ILMN_1677693	12	122760056	T	G	chr12_122760056_T_G	25	0.0384615	0.550292	-0.117297	0.196157	SNP	25	650	0.97649	ENSG00000255398	ENSG00000255398	NA	rs12321556
QTS000010	ftp://ftp.ebi.ac.uk/pub/databases/spot/eQTL/sumstats/QTS000010/QTD000084/QTD000084.all.tsv.gz	ILMN_1678490	12	122760056	T	G	chr12_122760056_T_G	25	0.0384615	0.663044	-0.0641762	0.147148	SNP	25	650	0.97649	ENSG00000150977	ENSG00000150977	NA	rs12321556
QTS000010	ftp://ftp.ebi.ac.uk/pub/databases/spot/eQTL/sumstats/QTS000010/QTD000084/QTD000084.all.tsv.gz	ILMN_1684038	12	122760056	T	G	chr12_122760056_T_G	25	0.0384615	0.278234	-0.183695	0.169117	SNP	25	650	0.97649	ENSG00000130779	ENSG00000130779	NA	rs12321556
QTS000010	ftp://ftp.ebi.ac.uk/pub/databases/spot/eQTL/sumstats/QTS000010/QTD000084/QTD000084.all.tsv.gz	ILMN_1693987	12	122760056	T	G	chr12_122760056_T_G	25	0.0384615	0.414123	0.176445	0.215767	SNP	25	650	0.97649	ENSG00000175727	ENSG00000175727	NA	rs12321556
QTS000010	ftp://ftp.ebi.ac.uk/pub/databases/spot/eQTL/sumstats/QTS000010/QTD000084/QTD000084.all.tsv.gz	ILMN_1700380	12	122760056	T	G	chr12_122760056_T_G	25	0.0384615	0.32427	-0.177548	0.179834	SNP	25	650	0.97649	ENSG00000185344	ENSG00000185344	NA	rs12321556
QTS000010	ftp://ftp.ebi.ac.uk/pub/databases/spot/eQTL/sumstats/QTS000010/QTD000084/QTD000084.all.tsv.gz	ILMN_1701905	12	122760056	T	G	chr12_122760056_T_G	25	0.0384615	0.727506	0.0746172	0.21395	SNP	25	650	0.97649	ENSG00000130783	ENSG00000130783	NA	rs12321556
QTS000010	ftp://ftp.ebi.ac.uk/pub/databases/spot/eQTL/sumstats/QTS000010/QTD000084/QTD000084.all.tsv.gz	ILMN_1704019	12	122760056	T	G	chr12_122760056_T_G	25	0.0384615	0.365386	-0.18854	0.207992	SNP	25	650	0.97649	ENSG00000111325	ENSG00000111325	NA	rs12321556
QTS000010	ftp://ftp.ebi.ac.uk/pub/databases/spot/eQTL/sumstats/QTS000010/QTD000084/QTD000084.all.tsv.gz	ILMN_1706345	12	122760056	T	G	chr12_122760056_T_G	25	0.0384615	0.927525	-0.0190437	0.209194	SNP	25	650	0.97649	ENSG00000168778	ENSG00000168778	NA	rs12321556
QTS000010	ftp://ftp.ebi.ac.uk/pub/databases/spot/eQTL/sumstats/QTS000010/QTD000084/QTD000084.all.tsv.gz	ILMN_1706886	12	122760056	T	G	chr12_122760056_T_G	25	0.0384615	0.515176	-0.132767	0.203771	SNP	25	650	0.97649	ENSG00000110987	ENSG00000110987	NA	rs12321556
QTS000010	ftp://ftp.ebi.ac.uk/pub/databases/spot/eQTL/sumstats/QTS000010/QTD000084/QTD000084.all.tsv.gz	ILMN_1710427	12	122760056	T	G	chr12_122760056_T_G	25	0.0384615	0.163668	0.158972	0.113864	SNP	25	650	0.97649	ENSG00000139722	ENSG00000139722	NA	rs12321556
QTS000010	ftp://ftp.ebi.ac.uk/pub/databases/spot/eQTL/sumstats/QTS000010/QTD000084/QTD000084.all.tsv.gz	ILMN_1711699	12	122760056	T	G	chr12_122760056_T_G	25	0.0384615	0.76699	0.0579201	0.195297	SNP	25	650	0.97649	ENSG00000130787	ENSG00000130787	NA	rs12321556
QTS000010	ftp://ftp.ebi.ac.uk/pub/databases/spot/eQTL/sumstats/QTS000010/QTD000084/QTD000084.all.tsv.gz	ILMN_1723058	12	122760056	T	G	chr12_122760056_T_G	25	0.0384615	0.542373	-0.0936465	0.153543	SNP	25	650	0.97649	ENSG00000130779	ENSG00000130779	NA	rs12321556
QTS000010	ftp://ftp.ebi.ac.uk/pub/databases/spot/eQTL/sumstats/QTS000010/QTD000084/QTD000084.all.tsv.gz	ILMN_1725187	12	122760056	T	G	chr12_122760056_T_G	25	0.0384615	0.224153	-0.22376	0.183713	SNP	25	650	0.97649	ENSG00000090975	ENSG00000090975	NA	rs12321556
QTS000010	ftp://ftp.ebi.ac.uk/pub/databases/spot/eQTL/sumstats/QTS000010/QTD000084/QTD000084.all.tsv.gz	ILMN_1725666	12	122760056	T	G	chr12_122760056_T_G	25	0.0384615	0.394752	0.151341	0.177585	SNP	25	650	0.97649	ENSG00000111358	ENSG00000111358	NA	rs12321556
QTS000010	ftp://ftp.ebi.ac.uk/pub/databases/spot/eQTL/sumstats/QTS000010/QTD000084/QTD000084.all.tsv.gz	ILMN_1732516	12	122760056	T	G	chr12_122760056_T_G	25	0.0384615	0.576263	-0.0870407	0.155584	SNP	25	650	0.97649	ENSG00000184445	ENSG00000184445	NA	rs12321556
QTS000010	ftp://ftp.ebi.ac.uk/pub/databases/spot/eQTL/sumstats/QTS000010/QTD000084/QTD000084.all.tsv.gz	ILMN_1732767	12	122760056	T	G	chr12_122760056_T_G	25	0.0384615	0.288855	0.186859	0.175874	SNP	25	650	0.97649	ENSG00000110801	ENSG00000110801	NA	rs12321556
QTS000010	ftp://ftp.ebi.ac.uk/pub/databases/spot/eQTL/sumstats/QTS000010/QTD000084/QTD000084.all.tsv.gz	ILMN_1739943	12	122760056	T	G	chr12_122760056_T_G	25	0.0384615	0.905566	0.01666	0.140318	SNP	25	650	0.97649	ENSG00000139697	ENSG00000139697	NA	rs12321556
QTS000010	ftp://ftp.ebi.ac.uk/pub/databases/spot/eQTL/sumstats/QTS000010/QTD000084/QTD000084.all.tsv.gz	ILMN_1745688	12	122760056	T	G	chr12_122760056_T_G	25	0.0384615	0.784036	-0.0556634	0.202928	SNP	25	650	0.97649	ENSG00000158104	ENSG00000158104	NA	rs12321556
QTS000010	ftp://ftp.ebi.ac.uk/pub/databases/spot/eQTL/sumstats/QTS000010/QTD000084/QTD000084.all.tsv.gz	ILMN_1750497	12	122760056	T	G	chr12_122760056_T_G	25	0.0384615	0.272892	-0.222804	0.202848	SNP	25	650	0.97649	ENSG00000182782	ENSG00000182782	NA	rs12321556
QTS000010	ftp://ftp.ebi.ac.uk/pub/databases/spot/eQTL/sumstats/QTS000010/QTD000084/QTD000084.all.tsv.gz	ILMN_1753716	12	122760056	T	G	chr12_122760056_T_G	25	0.0384615	0.561819	-0.0538845	0.0927816	SNP	25	650	0.97649	ENSG00000111361	ENSG00000111361	NA	rs12321556
QTS000010	ftp://ftp.ebi.ac.uk/pub/databases/spot/eQTL/sumstats/QTS000010/QTD000084/QTD000084.all.tsv.gz	ILMN_1757910	12	122760056	T	G	chr12_122760056_T_G	25	0.0384615	0.641869	0.100211	0.215256	SNP	25	650	0.97649	ENSG00000130787	ENSG00000130787	NA	rs12321556
QTS000010	ftp://ftp.ebi.ac.uk/pub/databases/spot/eQTL/sumstats/QTS000010/QTD000084/QTD000084.all.tsv.gz	ILMN_1760954	12	122760056	T	G	chr12_122760056_T_G	25	0.0384615	0.874394	0.0218044	0.137819	SNP	25	650	0.97649	ENSG00000139726	ENSG00000139726	NA	rs12321556
QTS000010	ftp://ftp.ebi.ac.uk/pub/databases/spot/eQTL/sumstats/QTS000010/QTD000084/QTD000084.all.tsv.gz	ILMN_1771260	12	122760056	T	G	chr12_122760056_T_G	25	0.0384615	0.637291	0.0987722	0.209283	SNP	25	650	0.97649	ENSG00000176383	ENSG00000176383	NA	rs12321556
QTS000010	ftp://ftp.ebi.ac.uk/pub/databases/spot/eQTL/sumstats/QTS000010/QTD000084/QTD000084.all.tsv.gz	ILMN_1772845	12	122760056	T	G	chr12_122760056_T_G	25	0.0384615	0.516706	0.0846434	0.130386	SNP	25	650	0.97649	ENSG00000184209	ENSG00000184209	NA	rs12321556
QTS000010	ftp://ftp.ebi.ac.uk/pub/databases/spot/eQTL/sumstats/QTS000010/QTD000084/QTD000084.all.tsv.gz	ILMN_1779835	12	122760056	T	G	chr12_122760056_T_G	25	0.0384615	0.302445	-0.196268	0.190012	SNP	25	650	0.97649	ENSG00000182196	ENSG00000182196	NA	rs12321556
QTS000010	ftp://ftp.ebi.ac.uk/pub/databases/spot/eQTL/sumstats/QTS000010/QTD000084/QTD000084.all.tsv.gz	ILMN_1787845	12	122760056	T	G	chr12_122760056_T_G	25	0.0384615	0.244045	0.2493	0.213597	SNP	25	650	0.97649	ENSG00000130787	ENSG00000130787	NA	rs12321556
QTS000010	ftp://ftp.ebi.ac.uk/pub/databases/spot/eQTL/sumstats/QTS000010/QTD000084/QTD000084.all.tsv.gz	ILMN_1788887	12	122760056	T	G	chr12_122760056_T_G	25	0.0384615	0.715906	-0.0642958	0.176507	SNP	25	650	0.97649	ENSG00000212694	ENSG00000212694	NA	rs12321556
QTS000010	ftp://ftp.ebi.ac.uk/pub/databases/spot/eQTL/sumstats/QTS000010/QTD000084/QTD000084.all.tsv.gz	ILMN_1788928	12	122760056	T	G	chr12_122760056_T_G	25	0.0384615	0.497183	0.141802	0.208616	SNP	25	650	0.97649	ENSG00000150967	ENSG00000150967	NA	rs12321556
QTS000010	ftp://ftp.ebi.ac.uk/pub/databases/spot/eQTL/sumstats/QTS000010/QTD000084/QTD000084.all.tsv.gz	ILMN_1791149	12	122760056	T	G	chr12_122760056_T_G	25	0.0384615	0.344077	-0.133346	0.140722	SNP	25	650	0.97649	ENSG00000182196	ENSG00000182196	NA	rs12321556
QTS000010	ftp://ftp.ebi.ac.uk/pub/databases/spot/eQTL/sumstats/QTS000010/QTD000084/QTD000084.all.tsv.gz	ILMN_1792092	12	122760056	T	G	chr12_122760056_T_G	25	0.0384615	0.387862	-0.114121	0.131975	SNP	25	650	0.97649	ENSG00000033030	ENSG00000033030	NA	rs12321556
QTS000010	ftp://ftp.ebi.ac.uk/pub/databases/spot/eQTL/sumstats/QTS000010/QTD000084/QTD000084.all.tsv.gz	ILMN_1797425	12	122760056	T	G	chr12_122760056_T_G	25	0.0384615	0.0369181	0.363733	0.17356	SNP	25	650	0.97649	ENSG00000111364	ENSG00000111364	NA	rs12321556
QTS000010	ftp://ftp.ebi.ac.uk/pub/databases/spot/eQTL/sumstats/QTS000010/QTD000084/QTD000084.all.tsv.gz	ILMN_1800341	12	122760056	T	G	chr12_122760056_T_G	25	0.0384615	0.132393	0.312962	0.207438	SNP	25	650	0.97649	ENSG00000158023	ENSG00000158023	NA	rs12321556
QTS000010	ftp://ftp.ebi.ac.uk/pub/databases/spot/eQTL/sumstats/QTS000010/QTD000084/QTD000084.all.tsv.gz	ILMN_1805643	12	122760056	T	G	chr12_122760056_T_G	25	0.0384615	0.0326534	0.44135	0.205667	SNP	25	650	0.97649	ENSG00000188026	ENSG00000188026	NA	rs12321556
QTS000010	ftp://ftp.ebi.ac.uk/pub/databases/spot/eQTL/sumstats/QTS000010/QTD000084/QTD000084.all.tsv.gz	ILMN_1807704	12	122760056	T	G	chr12_122760056_T_G	25	0.0384615	0.736125	0.0674469	0.199966	SNP	25	650	0.97649	ENSG00000212694	ENSG00000212694	NA	rs12321556
QTS000010	ftp://ftp.ebi.ac.uk/pub/databases/spot/eQTL/sumstats/QTS000010/QTD000084/QTD000084.all.tsv.gz	ILMN_1811272	12	122760056	T	G	chr12_122760056_T_G	25	0.0384615	0.380167	0.186255	0.211932	SNP	25	650	0.97649	ENSG00000196917	ENSG00000196917	NA	rs12321556
QTS000010	ftp://ftp.ebi.ac.uk/pub/databases/spot/eQTL/sumstats/QTS000010/QTD000084/QTD000084.all.tsv.gz	ILMN_1812721	12	122760056	T	G	chr12_122760056_T_G	25	0.0384615	0.199932	-0.265011	0.206318	SNP	25	650	0.97649	ENSG00000130787	ENSG00000130787	NA	rs12321556
QTS000010	ftp://ftp.ebi.ac.uk/pub/databases/spot/eQTL/sumstats/QTS000010/QTD000084/QTD000084.all.tsv.gz	ILMN_1813573	12	122760056	T	G	chr12_122760056_T_G	25	0.0384615	0.83672	0.035231	0.170805	SNP	25	650	0.97649	ENSG00000139718	ENSG00000139718	NA	rs12321556
QTS000010	ftp://ftp.ebi.ac.uk/pub/databases/spot/eQTL/sumstats/QTS000010/QTD000084/QTD000084.all.tsv.gz	ILMN_1849192	12	122760056	T	G	chr12_122760056_T_G	25	0.0384615	0.401235	-0.177239	0.210855	SNP	25	650	0.97649	ENSG00000256546	ENSG00000256546	NA	rs12321556
QTS000010	ftp://ftp.ebi.ac.uk/pub/databases/spot/eQTL/sumstats/QTS000010/QTD000084/QTD000084.all.tsv.gz	ILMN_2098947	12	122760056	T	G	chr12_122760056_T_G	25	0.0384615	0.70722	0.0566905	0.150797	SNP	25	650	0.97649	ENSG00000212694	ENSG00000212694	NA	rs12321556
QTS000010	ftp://ftp.ebi.ac.uk/pub/databases/spot/eQTL/sumstats/QTS000010/QTD000084/QTD000084.all.tsv.gz	ILMN_2133125	12	122760056	T	G	chr12_122760056_T_G	25	0.0384615	0.368687	-0.190114	0.211179	SNP	25	650	0.97649	ENSG00000158113	ENSG00000158113	NA	rs12321556
QTS000010	ftp://ftp.ebi.ac.uk/pub/databases/spot/eQTL/sumstats/QTS000010/QTD000084/QTD000084.all.tsv.gz	ILMN_2161848	12	122760056	T	G	chr12_122760056_T_G	25	0.0384615	0.929734	0.018929	0.214489	SNP	25	650	0.97649	ENSG00000196917	ENSG00000196917	NA	rs12321556
QTS000010	ftp://ftp.ebi.ac.uk/pub/databases/spot/eQTL/sumstats/QTS000010/QTD000084/QTD000084.all.tsv.gz	ILMN_2201866	12	122760056	T	G	chr12_122760056_T_G	25	0.0384615	0.475868	0.15428	0.216129	SNP	25	650	0.97649	ENSG00000204671	ENSG00000204671	NA	rs12321556
QTS000010	ftp://ftp.ebi.ac.uk/pub/databases/spot/eQTL/sumstats/QTS000010/QTD000084/QTD000084.all.tsv.gz	ILMN_2288402	12	122760056	T	G	chr12_122760056_T_G	25	0.0384615	0.996133	0.00102091	0.210472	SNP	25	650	0.97649	ENSG00000130787	ENSG00000130787	NA	rs12321556
QTS000010	ftp://ftp.ebi.ac.uk/pub/databases/spot/eQTL/sumstats/QTS000010/QTD000084/QTD000084.all.tsv.gz	ILMN_2310589	12	122760056	T	G	chr12_122760056_T_G	25	0.0384615	0.0756245	0.327283	0.183595	SNP	25	650	0.97649	ENSG00000184047	ENSG00000184047	NA	rs12321556
QTS000010	ftp://ftp.ebi.ac.uk/pub/databases/spot/eQTL/sumstats/QTS000010/QTD000084/QTD000084.all.tsv.gz	ILMN_2332990	12	122760056	T	G	chr12_122760056_T_G	25	0.0384615	0.674296	-0.0530126	0.126023	SNP	25	650	0.97649	ENSG00000184047	ENSG00000184047	NA	rs12321556
QTS000010	ftp://ftp.ebi.ac.uk/pub/databases/spot/eQTL/sumstats/QTS000010/QTD000084/QTD000084.all.tsv.gz	ILMN_2343047	12	122760056	T	G	chr12_122760056_T_G	25	0.0384615	0.718411	0.075993	0.210558	SNP	25	650	0.97649	ENSG00000150967	ENSG00000150967	NA	rs12321556
QTS000010	ftp://ftp.ebi.ac.uk/pub/databases/spot/eQTL/sumstats/QTS000010/QTD000084/QTD000084.all.tsv.gz	ILMN_2343048	12	122760056	T	G	chr12_122760056_T_G	25	0.0384615	0.404836	-0.165387	0.198268	SNP	25	650	0.97649	ENSG00000150967	ENSG00000150967	NA	rs12321556
QTS000010	ftp://ftp.ebi.ac.uk/pub/databases/spot/eQTL/sumstats/QTS000010/QTD000084/QTD000084.all.tsv.gz	ILMN_2358277	12	122760056	T	G	chr12_122760056_T_G	25	0.0384615	0.810036	-0.0340941	0.141713	SNP	25	650	0.97649	ENSG00000111011	ENSG00000111011	NA	rs12321556
QTS000010	ftp://ftp.ebi.ac.uk/pub/databases/spot/eQTL/sumstats/QTS000010/QTD000084/QTD000084.all.tsv.gz	ILMN_2358278	12	122760056	T	G	chr12_122760056_T_G	25	0.0384615	0.25218	-0.156064	0.136038	SNP	25	650	0.97649	ENSG00000111011	ENSG00000111011	NA	rs12321556
QTS000010	ftp://ftp.ebi.ac.uk/pub/databases/spot/eQTL/sumstats/QTS000010/QTD000084/QTD000084.all.tsv.gz	ILMN_2378081	12	122760056	T	G	chr12_122760056_T_G	25	0.0384615	0.0262889	-0.470345	0.210671	SNP	25	650	0.97649	ENSG00000110987	ENSG00000110987	NA	rs12321556
QTS000010	ftp://ftp.ebi.ac.uk/pub/databases/spot/eQTL/sumstats/QTS000010/QTD000084/QTD000084.all.tsv.gz	ILMN_2393144	12	122760056	T	G	chr12_122760056_T_G	25	0.0384615	0.457733	-0.0924974	0.124405	SNP	25	650	0.97649	ENSG00000182196	ENSG00000182196	NA	rs12321556
QTS000010	ftp://ftp.ebi.ac.uk/pub/databases/spot/eQTL/sumstats/QTS000010/QTD000084/QTD000084.all.tsv.gz	ILMN_2395285	12	122760056	T	G	chr12_122760056_T_G	25	0.0384615	0.147527	0.144827	0.0997465	SNP	25	650	0.97649	ENSG00000184209	ENSG00000184209	NA	rs12321556
QTS000010	ftp://ftp.ebi.ac.uk/pub/databases/spot/eQTL/sumstats/QTS000010/QTD000084/QTD000084.all.tsv.gz	ILMN_2396148	12	122760056	T	G	chr12_122760056_T_G	25	0.0384615	0.959649	0.0109253	0.215768	SNP	25	650	0.97649	ENSG00000130787	ENSG00000130787	NA	rs12321556
QTS000010	ftp://ftp.ebi.ac.uk/pub/databases/spot/eQTL/sumstats/QTS000010/QTD000084/QTD000084.all.tsv.gz	ILMN_2404085	12	122760056	T	G	chr12_122760056_T_G	25	0.0384615	0.27308	0.103336	0.0941179	SNP	25	650	0.97649	ENSG00000130779	ENSG00000130779	NA	rs12321556
QTS000010	ftp://ftp.ebi.ac.uk/pub/databases/spot/eQTL/sumstats/QTS000010/QTD000084/QTD000084.all.tsv.gz	ILMN_3208881	12	122760056	T	G	chr12_122760056_T_G	25	0.0384615	0.0562092	0.33313	0.173814	SNP	25	650	0.97649	ENSG00000183955	ENSG00000183955	NA	rs12321556
QTS000010	ftp://ftp.ebi.ac.uk/pub/databases/spot/eQTL/sumstats/QTS000010/QTD000084/QTD000084.all.tsv.gz	ILMN_3229052	12	122760056	T	G	chr12_122760056_T_G	25	0.0384615	0.727827	-0.0696672	0.200002	SNP	25	650	0.97649	ENSG00000184209	ENSG00000184209	NA	rs12321556
QTS000010	ftp://ftp.ebi.ac.uk/pub/databases/spot/eQTL/sumstats/QTS000010/QTD000084/QTD000084.all.tsv.gz	ILMN_3236695	12	122760056	T	G	chr12_122760056_T_G	25	0.0384615	0.645044	-0.0978604	0.212228	SNP	25	650	0.97649	ENSG00000256092	ENSG00000256092	NA	rs12321556
QTS000010	ftp://ftp.ebi.ac.uk/pub/databases/spot/eQTL/sumstats/QTS000010/QTD000084/QTD000084.all.tsv.gz	ILMN_3249006	12	122760056	T	G	chr12_122760056_T_G	25	0.0384615	0.137233	0.28757	0.192996	SNP	25	650	0.97649	ENSG00000183955	ENSG00000183955	NA	rs12321556
QTS000010	ftp://ftp.ebi.ac.uk/pub/databases/spot/eQTL/sumstats/QTS000010/QTD000084/QTD000084.all.tsv.gz	ILMN_1651936	12	122760312	A	G	chr12_122760312_A_G	48	0.0769231	0.47584	0.092747	0.12992	SNP	600	650	0.76257	ENSG00000183955	ENSG00000183955	NA	rs2649903
QTS000010	ftp://ftp.ebi.ac.uk/pub/databases/spot/eQTL/sumstats/QTS000010/QTD000084/QTD000084.all.tsv.gz	ILMN_1652918	12	122760312	A	G	chr12_122760312_A_G	48	0.0769231	0.76626	0.0418538	0.14067	SNP	600	650	0.76257	ENSG00000139725	ENSG00000139725	NA	rs2649903
QTS000010	ftp://ftp.ebi.ac.uk/pub/databases/spot/eQTL/sumstats/QTS000010/QTD000084/QTD000084.all.tsv.gz	ILMN_1654421	12	122760312	A	G	chr12_122760312_A_G	48	0.0769231	0.375695	0.117995	0.133007	SNP	600	650	0.76257	ENSG00000051825	ENSG00000051825	NA	rs2649903
QTS000010	ftp://ftp.ebi.ac.uk/pub/databases/spot/eQTL/sumstats/QTS000010/QTD000084/QTD000084.all.tsv.gz	ILMN_1654939	12	122760312	A	G	chr12_122760312_A_G	48	0.0769231	0.482	0.0965521	0.13716	SNP	600	650	0.76257	ENSG00000086598	ENSG00000086598	NA	rs2649903
QTS000010	ftp://ftp.ebi.ac.uk/pub/databases/spot/eQTL/sumstats/QTS000010/QTD000084/QTD000084.all.tsv.gz	ILMN_1662316	12	122760312	A	G	chr12_122760312_A_G	48	0.0769231	0.882486	0.0186341	0.125956	SNP	600	650	0.76257	ENSG00000139719	ENSG00000139719	NA	rs2649903
QTS000010	ftp://ftp.ebi.ac.uk/pub/databases/spot/eQTL/sumstats/QTS000010/QTD000084/QTD000084.all.tsv.gz	ILMN_1663370	12	122760312	A	G	chr12_122760312_A_G	48	0.0769231	0.759853	0.0490159	0.160212	SNP	600	650	0.76257	ENSG00000130783	ENSG00000130783	NA	rs2649903
QTS000010	ftp://ftp.ebi.ac.uk/pub/databases/spot/eQTL/sumstats/QTS000010/QTD000084/QTD000084.all.tsv.gz	ILMN_1665335	12	122760312	A	G	chr12_122760312_A_G	48	0.0769231	0.723446	-0.0351849	0.0993426	SNP	600	650	0.76257	ENSG00000184047	ENSG00000184047	NA	rs2649903
QTS000010	ftp://ftp.ebi.ac.uk/pub/databases/spot/eQTL/sumstats/QTS000010/QTD000084/QTD000084.all.tsv.gz	ILMN_1665996	12	122760312	A	G	chr12_122760312_A_G	48	0.0769231	0.846084	-0.0277318	0.142741	SNP	600	650	0.76257	ENSG00000110987	ENSG00000110987	NA	rs2649903
QTS000010	ftp://ftp.ebi.ac.uk/pub/databases/spot/eQTL/sumstats/QTS000010/QTD000084/QTD000084.all.tsv.gz	ILMN_1667510	12	122760312	A	G	chr12_122760312_A_G	48	0.0769231	0.378185	-0.121295	0.137444	SNP	600	650	0.76257	ENSG00000130921	ENSG00000130921	NA	rs2649903
QTS000010	ftp://ftp.ebi.ac.uk/pub/databases/spot/eQTL/sumstats/QTS000010/QTD000084/QTD000084.all.tsv.gz	ILMN_1668743	12	122760312	A	G	chr12_122760312_A_G	48	0.0769231	0.563823	-0.0822663	0.14238	SNP	600	650	0.76257	ENSG00000150977	ENSG00000150977	NA	rs2649903
QTS000010	ftp://ftp.ebi.ac.uk/pub/databases/spot/eQTL/sumstats/QTS000010/QTD000084/QTD000084.all.tsv.gz	ILMN_1677693	12	122760312	A	G	chr12_122760312_A_G	48	0.0769231	0.392887	0.124059	0.144999	SNP	600	650	0.76257	ENSG00000255398	ENSG00000255398	NA	rs2649903
QTS000010	ftp://ftp.ebi.ac.uk/pub/databases/spot/eQTL/sumstats/QTS000010/QTD000084/QTD000084.all.tsv.gz	ILMN_1678490	12	122760312	A	G	chr12_122760312_A_G	48	0.0769231	0.714417	-0.039867	0.108847	SNP	600	650	0.76257	ENSG00000150977	ENSG00000150977	NA	rs2649903
QTS000010	ftp://ftp.ebi.ac.uk/pub/databases/spot/eQTL/sumstats/QTS000010/QTD000084/QTD000084.all.tsv.gz	ILMN_1684038	12	122760312	A	G	chr12_122760312_A_G	48	0.0769231	0.231033	0.150048	0.125034	SNP	600	650	0.76257	ENSG00000130779	ENSG00000130779	NA	rs2649903
QTS000010	ftp://ftp.ebi.ac.uk/pub/databases/spot/eQTL/sumstats/QTS000010/QTD000084/QTD000084.all.tsv.gz	ILMN_1693987	12	122760312	A	G	chr12_122760312_A_G	48	0.0769231	0.503575	-0.106909	0.159648	SNP	600	650	0.76257	ENSG00000175727	ENSG00000175727	NA	rs2649903
QTS000010	ftp://ftp.ebi.ac.uk/pub/databases/spot/eQTL/sumstats/QTS000010/QTD000084/QTD000084.all.tsv.gz	ILMN_1700380	12	122760312	A	G	chr12_122760312_A_G	48	0.0769231	0.182066	-0.177662	0.132839	SNP	600	650	0.76257	ENSG00000185344	ENSG00000185344	NA	rs2649903
QTS000010	ftp://ftp.ebi.ac.uk/pub/databases/spot/eQTL/sumstats/QTS000010/QTD000084/QTD000084.all.tsv.gz	ILMN_1701905	12	122760312	A	G	chr12_122760312_A_G	48	0.0769231	0.428519	0.125351	0.158118	SNP	600	650	0.76257	ENSG00000130783	ENSG00000130783	NA	rs2649903
QTS000010	ftp://ftp.ebi.ac.uk/pub/databases/spot/eQTL/sumstats/QTS000010/QTD000084/QTD000084.all.tsv.gz	ILMN_1704019	12	122760312	A	G	chr12_122760312_A_G	48	0.0769231	0.904918	0.0184153	0.15404	SNP	600	650	0.76257	ENSG00000111325	ENSG00000111325	NA	rs2649903
QTS000010	ftp://ftp.ebi.ac.uk/pub/databases/spot/eQTL/sumstats/QTS000010/QTD000084/QTD000084.all.tsv.gz	ILMN_1706345	12	122760312	A	G	chr12_122760312_A_G	48	0.0769231	0.89806	-0.0198386	0.154727	SNP	600	650	0.76257	ENSG00000168778	ENSG00000168778	NA	rs2649903
QTS000010	ftp://ftp.ebi.ac.uk/pub/databases/spot/eQTL/sumstats/QTS000010/QTD000084/QTD000084.all.tsv.gz	ILMN_1706886	12	122760312	A	G	chr12_122760312_A_G	48	0.0769231	0.574776	-0.0846624	0.150745	SNP	600	650	0.76257	ENSG00000110987	ENSG00000110987	NA	rs2649903
QTS000010	ftp://ftp.ebi.ac.uk/pub/databases/spot/eQTL/sumstats/QTS000010/QTD000084/QTD000084.all.tsv.gz	ILMN_1710427	12	122760312	A	G	chr12_122760312_A_G	48	0.0769231	0.837797	-0.0173082	0.0844779	SNP	600	650	0.76257	ENSG00000139722	ENSG00000139722	NA	rs2649903
QTS000010	ftp://ftp.ebi.ac.uk/pub/databases/spot/eQTL/sumstats/QTS000010/QTD000084/QTD000084.all.tsv.gz	ILMN_1711699	12	122760312	A	G	chr12_122760312_A_G	48	0.0769231	0.606123	-0.0745357	0.144409	SNP	600	650	0.76257	ENSG00000130787	ENSG00000130787	NA	rs2649903
QTS000010	ftp://ftp.ebi.ac.uk/pub/databases/spot/eQTL/sumstats/QTS000010/QTD000084/QTD000084.all.tsv.gz	ILMN_1723058	12	122760312	A	G	chr12_122760312_A_G	48	0.0769231	0.449661	-0.0859359	0.113531	SNP	600	650	0.76257	ENSG00000130779	ENSG00000130779	NA	rs2649903
QTS000010	ftp://ftp.ebi.ac.uk/pub/databases/spot/eQTL/sumstats/QTS000010/QTD000084/QTD000084.all.tsv.gz	ILMN_1725187	12	122760312	A	G	chr12_122760312_A_G	48	0.0769231	0.881156	-0.0203796	0.136202	SNP	600	650	0.76257	ENSG00000090975	ENSG00000090975	NA	rs2649903
QTS000010	ftp://ftp.ebi.ac.uk/pub/databases/spot/eQTL/sumstats/QTS000010/QTD000084/QTD000084.all.tsv.gz	ILMN_1725666	12	122760312	A	G	chr12_122760312_A_G	48	0.0769231	0.268759	-0.145407	0.131244	SNP	600	650	0.76257	ENSG00000111358	ENSG00000111358	NA	rs2649903
QTS000010	ftp://ftp.ebi.ac.uk/pub/databases/spot/eQTL/sumstats/QTS000010/QTD000084/QTD000084.all.tsv.gz	ILMN_1732516	12	122760312	A	G	chr12_122760312_A_G	48	0.0769231	0.0670995	-0.210413	0.114513	SNP	600	650	0.76257	ENSG00000184445	ENSG00000184445	NA	rs2649903
QTS000010	ftp://ftp.ebi.ac.uk/pub/databases/spot/eQTL/sumstats/QTS000010/QTD000084/QTD000084.all.tsv.gz	ILMN_1732767	12	122760312	A	G	chr12_122760312_A_G	48	0.0769231	0.341457	0.123983	0.130131	SNP	600	650	0.76257	ENSG00000110801	ENSG00000110801	NA	rs2649903
QTS000010	ftp://ftp.ebi.ac.uk/pub/databases/spot/eQTL/sumstats/QTS000010/QTD000084/QTD000084.all.tsv.gz	ILMN_1739943	12	122760312	A	G	chr12_122760312_A_G	48	0.0769231	0.239165	0.122128	0.103555	SNP	600	650	0.76257	ENSG00000139697	ENSG00000139697	NA	rs2649903
QTS000010	ftp://ftp.ebi.ac.uk/pub/databases/spot/eQTL/sumstats/QTS000010/QTD000084/QTD000084.all.tsv.gz	ILMN_1745688	12	122760312	A	G	chr12_122760312_A_G	48	0.0769231	0.484039	-0.105095	0.149994	SNP	600	650	0.76257	ENSG00000158104	ENSG00000158104	NA	rs2649903
QTS000010	ftp://ftp.ebi.ac.uk/pub/databases/spot/eQTL/sumstats/QTS000010/QTD000084/QTD000084.all.tsv.gz	ILMN_1750497	12	122760312	A	G	chr12_122760312_A_G	48	0.0769231	0.127952	-0.228589	0.149766	SNP	600	650	0.76257	ENSG00000182782	ENSG00000182782	NA	rs2649903
QTS000010	ftp://ftp.ebi.ac.uk/pub/databases/spot/eQTL/sumstats/QTS000010/QTD000084/QTD000084.all.tsv.gz	ILMN_1753716	12	122760312	A	G	chr12_122760312_A_G	48	0.0769231	0.154283	-0.0977332	0.068438	SNP	600	650	0.76257	ENSG00000111361	ENSG00000111361	NA	rs2649903
QTS000010	ftp://ftp.ebi.ac.uk/pub/databases/spot/eQTL/sumstats/QTS000010/QTD000084/QTD000084.all.tsv.gz	ILMN_1757910	12	122760312	A	G	chr12_122760312_A_G	48	0.0769231	0.8191	-0.036453	0.159255	SNP	600	650	0.76257	ENSG00000130787	ENSG00000130787	NA	rs2649903
QTS000010	ftp://ftp.ebi.ac.uk/pub/databases/spot/eQTL/sumstats/QTS000010/QTD000084/QTD000084.all.tsv.gz	ILMN_1760954	12	122760312	A	G	chr12_122760312_A_G	48	0.0769231	0.0347873	0.214581	0.10121	SNP	600	650	0.76257	ENSG00000139726	ENSG00000139726	NA	rs2649903
QTS000010	ftp://ftp.ebi.ac.uk/pub/databases/spot/eQTL/sumstats/QTS000010/QTD000084/QTD000084.all.tsv.gz	ILMN_1771260	12	122760312	A	G	chr12_122760312_A_G	48	0.0769231	0.187602	-0.203926	0.154417	SNP	600	650	0.76257	ENSG00000176383	ENSG00000176383	NA	rs2649903
QTS000010	ftp://ftp.ebi.ac.uk/pub/databases/spot/eQTL/sumstats/QTS000010/QTD000084/QTD000084.all.tsv.gz	ILMN_1772845	12	122760312	A	G	chr12_122760312_A_G	48	0.0769231	0.507179	-0.0640345	0.0964365	SNP	600	650	0.76257	ENSG00000184209	ENSG00000184209	NA	rs2649903
QTS000010	ftp://ftp.ebi.ac.uk/pub/databases/spot/eQTL/sumstats/QTS000010/QTD000084/QTD000084.all.tsv.gz	ILMN_1779835	12	122760312	A	G	chr12_122760312_A_G	48	0.0769231	0.121056	-0.218017	0.140237	SNP	600	650	0.76257	ENSG00000182196	ENSG00000182196	NA	rs2649903
QTS000010	ftp://ftp.ebi.ac.uk/pub/databases/spot/eQTL/sumstats/QTS000010/QTD000084/QTD000084.all.tsv.gz	ILMN_1787845	12	122760312	A	G	chr12_122760312_A_G	48	0.0769231	0.557331	-0.0929602	0.158244	SNP	600	650	0.76257	ENSG00000130787	ENSG00000130787	NA	rs2649903
QTS000010	ftp://ftp.ebi.ac.uk/pub/databases/spot/eQTL/sumstats/QTS000010/QTD000084/QTD000084.all.tsv.gz	ILMN_1788887	12	122760312	A	G	chr12_122760312_A_G	48	0.0769231	0.788095	-0.0351243	0.130565	SNP	600	650	0.76257	ENSG00000212694	ENSG00000212694	NA	rs2649903
QTS000010	ftp://ftp.ebi.ac.uk/pub/databases/spot/eQTL/sumstats/QTS000010/QTD000084/QTD000084.all.tsv.gz	ILMN_1788928	12	122760312	A	G	chr12_122760312_A_G	48	0.0769231	0.675772	0.0646262	0.154373	SNP	600	650	0.76257	ENSG00000150967	ENSG00000150967	NA	rs2649903
QTS000010	ftp://ftp.ebi.ac.uk/pub/databases/spot/eQTL/sumstats/QTS000010/QTD000084/QTD000084.all.tsv.gz	ILMN_1791149	12	122760312	A	G	chr12_122760312_A_G	48	0.0769231	0.987496	0.00163494	0.104235	SNP	600	650	0.76257	ENSG00000182196	ENSG00000182196	NA	rs2649903
QTS000010	ftp://ftp.ebi.ac.uk/pub/databases/spot/eQTL/sumstats/QTS000010/QTD000084/QTD000084.all.tsv.gz	ILMN_1792092	12	122760312	A	G	chr12_122760312_A_G	48	0.0769231	0.769879	-0.0286111	0.097719	SNP	600	650	0.76257	ENSG00000033030	ENSG00000033030	NA	rs2649903
QTS000010	ftp://ftp.ebi.ac.uk/pub/databases/spot/eQTL/sumstats/QTS000010/QTD000084/QTD000084.all.tsv.gz	ILMN_1797425	12	122760312	A	G	chr12_122760312_A_G	48	0.0769231	0.411258	-0.106254	0.129138	SNP	600	650	0.76257	ENSG00000111364	ENSG00000111364	NA	rs2649903
QTS000010	ftp://ftp.ebi.ac.uk/pub/databases/spot/eQTL/sumstats/QTS000010/QTD000084/QTD000084.all.tsv.gz	ILMN_1800341	12	122760312	A	G	chr12_122760312_A_G	48	0.0769231	0.13618	-0.229249	0.153441	SNP	600	650	0.76257	ENSG00000158023	ENSG00000158023	NA	rs2649903
QTS000010	ftp://ftp.ebi.ac.uk/pub/databases/spot/eQTL/sumstats/QTS000010/QTD000084/QTD000084.all.tsv.gz	ILMN_1805643	12	122760312	A	G	chr12_122760312_A_G	48	0.0769231	0.850806	-0.0288464	0.153237	SNP	600	650	0.76257	ENSG00000188026	ENSG00000188026	NA	rs2649903
QTS000010	ftp://ftp.ebi.ac.uk/pub/databases/spot/eQTL/sumstats/QTS000010/QTD000084/QTD000084.all.tsv.gz	ILMN_1807704	12	122760312	A	G	chr12_122760312_A_G	48	0.0769231	0.726937	0.0516944	0.147902	SNP	600	650	0.76257	ENSG00000212694	ENSG00000212694	NA	rs2649903
QTS000010	ftp://ftp.ebi.ac.uk/pub/databases/spot/eQTL/sumstats/QTS000010/QTD000084/QTD000084.all.tsv.gz	ILMN_1811272	12	122760312	A	G	chr12_122760312_A_G	48	0.0769231	0.964472	-0.00699663	0.156949	SNP	600	650	0.76257	ENSG00000196917	ENSG00000196917	NA	rs2649903
QTS000010	ftp://ftp.ebi.ac.uk/pub/databases/spot/eQTL/sumstats/QTS000010/QTD000084/QTD000084.all.tsv.gz	ILMN_1812721	12	122760312	A	G	chr12_122760312_A_G	48	0.0769231	0.508126	-0.1013	0.152899	SNP	600	650	0.76257	ENSG00000130787	ENSG00000130787	NA	rs2649903
QTS000010	ftp://ftp.ebi.ac.uk/pub/databases/spot/eQTL/sumstats/QTS000010/QTD000084/QTD000084.all.tsv.gz	ILMN_1813573	12	122760312	A	G	chr12_122760312_A_G	48	0.0769231	0.451612	-0.0951358	0.126228	SNP	600	650	0.76257	ENSG00000139718	ENSG00000139718	NA	rs2649903
QTS000010	ftp://ftp.ebi.ac.uk/pub/databases/spot/eQTL/sumstats/QTS000010/QTD000084/QTD000084.all.tsv.gz	ILMN_1849192	12	122760312	A	G	chr12_122760312_A_G	48	0.0769231	0.906384	0.0183762	0.156132	SNP	600	650	0.76257	ENSG00000256546	ENSG00000256546	NA	rs2649903
QTS000010	ftp://ftp.ebi.ac.uk/pub/databases/spot/eQTL/sumstats/QTS000010/QTD000084/QTD000084.all.tsv.gz	ILMN_2098947	12	122760312	A	G	chr12_122760312_A_G	48	0.0769231	0.364669	-0.101146	0.111414	SNP	600	650	0.76257	ENSG00000212694	ENSG00000212694	NA	rs2649903
QTS000010	ftp://ftp.ebi.ac.uk/pub/databases/spot/eQTL/sumstats/QTS000010/QTD000084/QTD000084.all.tsv.gz	ILMN_2133125	12	122760312	A	G	chr12_122760312_A_G	48	0.0769231	0.0733504	0.279561	0.155593	SNP	600	650	0.76257	ENSG00000158113	ENSG00000158113	NA	rs2649903
QTS000010	ftp://ftp.ebi.ac.uk/pub/databases/spot/eQTL/sumstats/QTS000010/QTD000084/QTD000084.all.tsv.gz	ILMN_2161848	12	122760312	A	G	chr12_122760312_A_G	48	0.0769231	0.938536	0.0122431	0.158646	SNP	600	650	0.76257	ENSG00000196917	ENSG00000196917	NA	rs2649903
QTS000010	ftp://ftp.ebi.ac.uk/pub/databases/spot/eQTL/sumstats/QTS000010/QTD000084/QTD000084.all.tsv.gz	ILMN_2201866	12	122760312	A	G	chr12_122760312_A_G	48	0.0769231	0.618331	0.0797581	0.159926	SNP	600	650	0.76257	ENSG00000204671	ENSG00000204671	NA	rs2649903
QTS000010	ftp://ftp.ebi.ac.uk/pub/databases/spot/eQTL/sumstats/QTS000010/QTD000084/QTD000084.all.tsv.gz	ILMN_2288402	12	122760312	A	G	chr12_122760312_A_G	48	0.0769231	0.655039	-0.069596	0.155624	SNP	600	650	0.76257	ENSG00000130787	ENSG00000130787	NA	rs2649903
QTS000010	ftp://ftp.ebi.ac.uk/pub/databases/spot/eQTL/sumstats/QTS000010/QTD000084/QTD000084.all.tsv.gz	ILMN_2310589	12	122760312	A	G	chr12_122760312_A_G	48	0.0769231	0.725359	0.0479834	0.136462	SNP	600	650	0.76257	ENSG00000184047	ENSG00000184047	NA	rs2649903
QTS000010	ftp://ftp.ebi.ac.uk/pub/databases/spot/eQTL/sumstats/QTS000010/QTD000084/QTD000084.all.tsv.gz	ILMN_2332990	12	122760312	A	G	chr12_122760312_A_G	48	0.0769231	0.288094	-0.0990381	0.0930688	SNP	600	650	0.76257	ENSG00000184047	ENSG00000184047	NA	rs2649903
QTS000010	ftp://ftp.ebi.ac.uk/pub/databases/spot/eQTL/sumstats/QTS000010/QTD000084/QTD000084.all.tsv.gz	ILMN_2343047	12	122760312	A	G	chr12_122760312_A_G	48	0.0769231	0.227796	0.187799	0.155405	SNP	600	650	0.76257	ENSG00000150967	ENSG00000150967	NA	rs2649903
QTS000010	ftp://ftp.ebi.ac.uk/pub/databases/spot/eQTL/sumstats/QTS000010/QTD000084/QTD000084.all.tsv.gz	ILMN_2343048	12	122760312	A	G	chr12_122760312_A_G	48	0.0769231	0.123629	0.2258	0.146252	SNP	600	650	0.76257	ENSG00000150967	ENSG00000150967	NA	rs2649903
QTS000010	ftp://ftp.ebi.ac.uk/pub/databases/spot/eQTL/sumstats/QTS000010/QTD000084/QTD000084.all.tsv.gz	ILMN_2358277	12	122760312	A	G	chr12_122760312_A_G	48	0.0769231	0.516069	0.0681082	0.104756	SNP	600	650	0.76257	ENSG00000111011	ENSG00000111011	NA	rs2649903
QTS000010	ftp://ftp.ebi.ac.uk/pub/databases/spot/eQTL/sumstats/QTS000010/QTD000084/QTD000084.all.tsv.gz	ILMN_2358278	12	122760312	A	G	chr12_122760312_A_G	48	0.0769231	0.579065	0.0559687	0.100783	SNP	600	650	0.76257	ENSG00000111011	ENSG00000111011	NA	rs2649903
QTS000010	ftp://ftp.ebi.ac.uk/pub/databases/spot/eQTL/sumstats/QTS000010/QTD000084/QTD000084.all.tsv.gz	ILMN_2378081	12	122760312	A	G	chr12_122760312_A_G	48	0.0769231	0.952205	-0.00942199	0.157069	SNP	600	650	0.76257	ENSG00000110987	ENSG00000110987	NA	rs2649903
QTS000010	ftp://ftp.ebi.ac.uk/pub/databases/spot/eQTL/sumstats/QTS000010/QTD000084/QTD000084.all.tsv.gz	ILMN_2393144	12	122760312	A	G	chr12_122760312_A_G	48	0.0769231	0.0100166	-0.236101	0.0911164	SNP	600	650	0.76257	ENSG00000182196	ENSG00000182196	NA	rs2649903
QTS000010	ftp://ftp.ebi.ac.uk/pub/databases/spot/eQTL/sumstats/QTS000010/QTD000084/QTD000084.all.tsv.gz	ILMN_2395285	12	122760312	A	G	chr12_122760312_A_G	48	0.0769231	0.993066	-0.000643863	0.0740274	SNP	600	650	0.76257	ENSG00000184209	ENSG00000184209	NA	rs2649903
QTS000010	ftp://ftp.ebi.ac.uk/pub/databases/spot/eQTL/sumstats/QTS000010/QTD000084/QTD000084.all.tsv.gz	ILMN_2396148	12	122760312	A	G	chr12_122760312_A_G	48	0.0769231	0.644898	-0.0735967	0.159537	SNP	600	650	0.76257	ENSG00000130787	ENSG00000130787	NA	rs2649903
QTS000010	ftp://ftp.ebi.ac.uk/pub/databases/spot/eQTL/sumstats/QTS000010/QTD000084/QTD000084.all.tsv.gz	ILMN_2404085	12	122760312	A	G	chr12_122760312_A_G	48	0.0769231	0.511925	0.0457654	0.0697006	SNP	600	650	0.76257	ENSG00000130779	ENSG00000130779	NA	rs2649903
QTS000010	ftp://ftp.ebi.ac.uk/pub/databases/spot/eQTL/sumstats/QTS000010/QTD000084/QTD000084.all.tsv.gz	ILMN_3208881	12	122760312	A	G	chr12_122760312_A_G	48	0.0769231	0.272252	-0.141956	0.129068	SNP	600	650	0.76257	ENSG00000183955	ENSG00000183955	NA	rs2649903
QTS000010	ftp://ftp.ebi.ac.uk/pub/databases/spot/eQTL/sumstats/QTS000010/QTD000084/QTD000084.all.tsv.gz	ILMN_3229052	12	122760312	A	G	chr12_122760312_A_G	48	0.0769231	0.863107	-0.0255312	0.147952	SNP	600	650	0.76257	ENSG00000184209	ENSG00000184209	NA	rs2649903
QTS000010	ftp://ftp.ebi.ac.uk/pub/databases/spot/eQTL/sumstats/QTS000010/QTD000084/QTD000084.all.tsv.gz	ILMN_3236695	12	122760312	A	G	chr12_122760312_A_G	48	0.0769231	0.0168375	0.373908	0.155585	SNP	600	650	0.76257	ENSG00000256092	ENSG00000256092	NA	rs2649903
QTS000010	ftp://ftp.ebi.ac.uk/pub/databases/spot/eQTL/sumstats/QTS000010/QTD000084/QTD000084.all.tsv.gz	ILMN_3249006	12	122760312	A	G	chr12_122760312_A_G	48	0.0769231	0.18714	0.188858	0.142857	SNP	600	650	0.76257	ENSG00000183955	ENSG00000183955	NA	rs2649903
QTS000010	ftp://ftp.ebi.ac.uk/pub/databases/spot/eQTL/sumstats/QTS000010/QTD000084/QTD000084.all.tsv.gz	ILMN_1651936	12	122760437	C	A	chr12_122760437_C_A	48	0.0769231	0.47584	0.092747	0.12992	SNP	600	650	0.76257	ENSG00000183955	ENSG00000183955	NA	rs2656812
QTS000010	ftp://ftp.ebi.ac.uk/pub/databases/spot/eQTL/sumstats/QTS000010/QTD000084/QTD000084.all.tsv.gz	ILMN_1652918	12	122760437	C	A	chr12_122760437_C_A	48	0.0769231	0.76626	0.0418538	0.14067	SNP	600	650	0.76257	ENSG00000139725	ENSG00000139725	NA	rs2656812
QTS000010	ftp://ftp.ebi.ac.uk/pub/databases/spot/eQTL/sumstats/QTS000010/QTD000084/QTD000084.all.tsv.gz	ILMN_1654421	12	122760437	C	A	chr12_122760437_C_A	48	0.0769231	0.375695	0.117995	0.133007	SNP	600	650	0.76257	ENSG00000051825	ENSG00000051825	NA	rs2656812
QTS000010	ftp://ftp.ebi.ac.uk/pub/databases/spot/eQTL/sumstats/QTS000010/QTD000084/QTD000084.all.tsv.gz	ILMN_1654939	12	122760437	C	A	chr12_122760437_C_A	48	0.0769231	0.482	0.0965521	0.13716	SNP	600	650	0.76257	ENSG00000086598	ENSG00000086598	NA	rs2656812
QTS000010	ftp://ftp.ebi.ac.uk/pub/databases/spot/eQTL/sumstats/QTS000010/QTD000084/QTD000084.all.tsv.gz	ILMN_1662316	12	122760437	C	A	chr12_122760437_C_A	48	0.0769231	0.882486	0.0186341	0.125956	SNP	600	650	0.76257	ENSG00000139719	ENSG00000139719	NA	rs2656812
QTS000010	ftp://ftp.ebi.ac.uk/pub/databases/spot/eQTL/sumstats/QTS000010/QTD000084/QTD000084.all.tsv.gz	ILMN_1663370	12	122760437	C	A	chr12_122760437_C_A	48	0.0769231	0.759853	0.0490159	0.160212	SNP	600	650	0.76257	ENSG00000130783	ENSG00000130783	NA	rs2656812
QTS000010	ftp://ftp.ebi.ac.uk/pub/databases/spot/eQTL/sumstats/QTS000010/QTD000084/QTD000084.all.tsv.gz	ILMN_1665335	12	122760437	C	A	chr12_122760437_C_A	48	0.0769231	0.723446	-0.0351849	0.0993426	SNP	600	650	0.76257	ENSG00000184047	ENSG00000184047	NA	rs2656812
QTS000010	ftp://ftp.ebi.ac.uk/pub/databases/spot/eQTL/sumstats/QTS000010/QTD000084/QTD000084.all.tsv.gz	ILMN_1665996	12	122760437	C	A	chr12_122760437_C_A	48	0.0769231	0.846084	-0.0277318	0.142741	SNP	600	650	0.76257	ENSG00000110987	ENSG00000110987	NA	rs2656812
QTS000010	ftp://ftp.ebi.ac.uk/pub/databases/spot/eQTL/sumstats/QTS000010/QTD000084/QTD000084.all.tsv.gz	ILMN_1667510	12	122760437	C	A	chr12_122760437_C_A	48	0.0769231	0.378185	-0.121295	0.137444	SNP	600	650	0.76257	ENSG00000130921	ENSG00000130921	NA	rs2656812
QTS000010	ftp://ftp.ebi.ac.uk/pub/databases/spot/eQTL/sumstats/QTS000010/QTD000084/QTD000084.all.tsv.gz	ILMN_1668743	12	122760437	C	A	chr12_122760437_C_A	48	0.0769231	0.563823	-0.0822663	0.14238	SNP	600	650	0.76257	ENSG00000150977	ENSG00000150977	NA	rs2656812
QTS000010	ftp://ftp.ebi.ac.uk/pub/databases/spot/eQTL/sumstats/QTS000010/QTD000084/QTD000084.all.tsv.gz	ILMN_1677693	12	122760437	C	A	chr12_122760437_C_A	48	0.0769231	0.392887	0.124059	0.144999	SNP	600	650	0.76257	ENSG00000255398	ENSG00000255398	NA	rs2656812
QTS000010	ftp://ftp.ebi.ac.uk/pub/databases/spot/eQTL/sumstats/QTS000010/QTD000084/QTD000084.all.tsv.gz	ILMN_1678490	12	122760437	C	A	chr12_122760437_C_A	48	0.0769231	0.714417	-0.039867	0.108847	SNP	600	650	0.76257	ENSG00000150977	ENSG00000150977	NA	rs2656812
QTS000010	ftp://ftp.ebi.ac.uk/pub/databases/spot/eQTL/sumstats/QTS000010/QTD000084/QTD000084.all.tsv.gz	ILMN_1684038	12	122760437	C	A	chr12_122760437_C_A	48	0.0769231	0.231033	0.150048	0.125034	SNP	600	650	0.76257	ENSG00000130779	ENSG00000130779	NA	rs2656812
QTS000010	ftp://ftp.ebi.ac.uk/pub/databases/spot/eQTL/sumstats/QTS000010/QTD000084/QTD000084.all.tsv.gz	ILMN_1693987	12	122760437	C	A	chr12_122760437_C_A	48	0.0769231	0.503575	-0.106909	0.159648	SNP	600	650	0.76257	ENSG00000175727	ENSG00000175727	NA	rs2656812
QTS000010	ftp://ftp.ebi.ac.uk/pub/databases/spot/eQTL/sumstats/QTS000010/QTD000084/QTD000084.all.tsv.gz	ILMN_1700380	12	122760437	C	A	chr12_122760437_C_A	48	0.0769231	0.182066	-0.177662	0.132839	SNP	600	650	0.76257	ENSG00000185344	ENSG00000185344	NA	rs2656812
QTS000010	ftp://ftp.ebi.ac.uk/pub/databases/spot/eQTL/sumstats/QTS000010/QTD000084/QTD000084.all.tsv.gz	ILMN_1701905	12	122760437	C	A	chr12_122760437_C_A	48	0.0769231	0.428519	0.125351	0.158118	SNP	600	650	0.76257	ENSG00000130783	ENSG00000130783	NA	rs2656812
QTS000010	ftp://ftp.ebi.ac.uk/pub/databases/spot/eQTL/sumstats/QTS000010/QTD000084/QTD000084.all.tsv.gz	ILMN_1704019	12	122760437	C	A	chr12_122760437_C_A	48	0.0769231	0.904918	0.0184153	0.15404	SNP	600	650	0.76257	ENSG00000111325	ENSG00000111325	NA	rs2656812
QTS000010	ftp://ftp.ebi.ac.uk/pub/databases/spot/eQTL/sumstats/QTS000010/QTD000084/QTD000084.all.tsv.gz	ILMN_1706345	12	122760437	C	A	chr12_122760437_C_A	48	0.0769231	0.89806	-0.0198386	0.154727	SNP	600	650	0.76257	ENSG00000168778	ENSG00000168778	NA	rs2656812
QTS000010	ftp://ftp.ebi.ac.uk/pub/databases/spot/eQTL/sumstats/QTS000010/QTD000084/QTD000084.all.tsv.gz	ILMN_1706886	12	122760437	C	A	chr12_122760437_C_A	48	0.0769231	0.574776	-0.0846624	0.150745	SNP	600	650	0.76257	ENSG00000110987	ENSG00000110987	NA	rs2656812
QTS000010	ftp://ftp.ebi.ac.uk/pub/databases/spot/eQTL/sumstats/QTS000010/QTD000084/QTD000084.all.tsv.gz	ILMN_1710427	12	122760437	C	A	chr12_122760437_C_A	48	0.0769231	0.837797	-0.0173082	0.0844779	SNP	600	650	0.76257	ENSG00000139722	ENSG00000139722	NA	rs2656812
QTS000010	ftp://ftp.ebi.ac.uk/pub/databases/spot/eQTL/sumstats/QTS000010/QTD000084/QTD000084.all.tsv.gz	ILMN_1711699	12	122760437	C	A	chr12_122760437_C_A	48	0.0769231	0.606123	-0.0745357	0.144409	SNP	600	650	0.76257	ENSG00000130787	ENSG00000130787	NA	rs2656812
QTS000010	ftp://ftp.ebi.ac.uk/pub/databases/spot/eQTL/sumstats/QTS000010/QTD000084/QTD000084.all.tsv.gz	ILMN_1723058	12	122760437	C	A	chr12_122760437_C_A	48	0.0769231	0.449661	-0.0859359	0.113531	SNP	600	650	0.76257	ENSG00000130779	ENSG00000130779	NA	rs2656812
QTS000010	ftp://ftp.ebi.ac.uk/pub/databases/spot/eQTL/sumstats/QTS000010/QTD000084/QTD000084.all.tsv.gz	ILMN_1725187	12	122760437	C	A	chr12_122760437_C_A	48	0.0769231	0.881156	-0.0203796	0.136202	SNP	600	650	0.76257	ENSG00000090975	ENSG00000090975	NA	rs2656812
QTS000010	ftp://ftp.ebi.ac.uk/pub/databases/spot/eQTL/sumstats/QTS000010/QTD000084/QTD000084.all.tsv.gz	ILMN_1725666	12	122760437	C	A	chr12_122760437_C_A	48	0.0769231	0.268759	-0.145407	0.131244	SNP	600	650	0.76257	ENSG00000111358	ENSG00000111358	NA	rs2656812
QTS000010	ftp://ftp.ebi.ac.uk/pub/databases/spot/eQTL/sumstats/QTS000010/QTD000084/QTD000084.all.tsv.gz	ILMN_1732516	12	122760437	C	A	chr12_122760437_C_A	48	0.0769231	0.0670995	-0.210413	0.114513	SNP	600	650	0.76257	ENSG00000184445	ENSG00000184445	NA	rs2656812
QTS000010	ftp://ftp.ebi.ac.uk/pub/databases/spot/eQTL/sumstats/QTS000010/QTD000084/QTD000084.all.tsv.gz	ILMN_1732767	12	122760437	C	A	chr12_122760437_C_A	48	0.0769231	0.341457	0.123983	0.130131	SNP	600	650	0.76257	ENSG00000110801	ENSG00000110801	NA	rs2656812
QTS000010	ftp://ftp.ebi.ac.uk/pub/databases/spot/eQTL/sumstats/QTS000010/QTD000084/QTD000084.all.tsv.gz	ILMN_1739943	12	122760437	C	A	chr12_122760437_C_A	48	0.0769231	0.239165	0.122128	0.103555	SNP	600	650	0.76257	ENSG00000139697	ENSG00000139697	NA	rs2656812
QTS000010	ftp://ftp.ebi.ac.uk/pub/databases/spot/eQTL/sumstats/QTS000010/QTD000084/QTD000084.all.tsv.gz	ILMN_1745688	12	122760437	C	A	chr12_122760437_C_A	48	0.0769231	0.484039	-0.105095	0.149994	SNP	600	650	0.76257	ENSG00000158104	ENSG00000158104	NA	rs2656812
QTS000010	ftp://ftp.ebi.ac.uk/pub/databases/spot/eQTL/sumstats/QTS000010/QTD000084/QTD000084.all.tsv.gz	ILMN_1750497	12	122760437	C	A	chr12_122760437_C_A	48	0.0769231	0.127952	-0.228589	0.149766	SNP	600	650	0.76257	ENSG00000182782	ENSG00000182782	NA	rs2656812
QTS000010	ftp://ftp.ebi.ac.uk/pub/databases/spot/eQTL/sumstats/QTS000010/QTD000084/QTD000084.all.tsv.gz	ILMN_1753716	12	122760437	C	A	chr12_122760437_C_A	48	0.0769231	0.154283	-0.0977332	0.068438	SNP	600	650	0.76257	ENSG00000111361	ENSG00000111361	NA	rs2656812
QTS000010	ftp://ftp.ebi.ac.uk/pub/databases/spot/eQTL/sumstats/QTS000010/QTD000084/QTD000084.all.tsv.gz	ILMN_1757910	12	122760437	C	A	chr12_122760437_C_A	48	0.0769231	0.8191	-0.036453	0.159255	SNP	600	650	0.76257	ENSG00000130787	ENSG00000130787	NA	rs2656812
QTS000010	ftp://ftp.ebi.ac.uk/pub/databases/spot/eQTL/sumstats/QTS000010/QTD000084/QTD000084.all.tsv.gz	ILMN_1760954	12	122760437	C	A	chr12_122760437_C_A	48	0.0769231	0.0347873	0.214581	0.10121	SNP	600	650	0.76257	ENSG00000139726	ENSG00000139726	NA	rs2656812
QTS000010	ftp://ftp.ebi.ac.uk/pub/databases/spot/eQTL/sumstats/QTS000010/QTD000084/QTD000084.all.tsv.gz	ILMN_1771260	12	122760437	C	A	chr12_122760437_C_A	48	0.0769231	0.187602	-0.203926	0.154417	SNP	600	650	0.76257	ENSG00000176383	ENSG00000176383	NA	rs2656812
QTS000010	ftp://ftp.ebi.ac.uk/pub/databases/spot/eQTL/sumstats/QTS000010/QTD000084/QTD000084.all.tsv.gz	ILMN_1772845	12	122760437	C	A	chr12_122760437_C_A	48	0.0769231	0.507179	-0.0640345	0.0964365	SNP	600	650	0.76257	ENSG00000184209	ENSG00000184209	NA	rs2656812
QTS000010	ftp://ftp.ebi.ac.uk/pub/databases/spot/eQTL/sumstats/QTS000010/QTD000084/QTD000084.all.tsv.gz	ILMN_1779835	12	122760437	C	A	chr12_122760437_C_A	48	0.0769231	0.121056	-0.218017	0.140237	SNP	600	650	0.76257	ENSG00000182196	ENSG00000182196	NA	rs2656812
QTS000010	ftp://ftp.ebi.ac.uk/pub/databases/spot/eQTL/sumstats/QTS000010/QTD000084/QTD000084.all.tsv.gz	ILMN_1787845	12	122760437	C	A	chr12_122760437_C_A	48	0.0769231	0.557331	-0.0929602	0.158244	SNP	600	650	0.76257	ENSG00000130787	ENSG00000130787	NA	rs2656812
QTS000010	ftp://ftp.ebi.ac.uk/pub/databases/spot/eQTL/sumstats/QTS000010/QTD000084/QTD000084.all.tsv.gz	ILMN_1788887	12	122760437	C	A	chr12_122760437_C_A	48	0.0769231	0.788095	-0.0351243	0.130565	SNP	600	650	0.76257	ENSG00000212694	ENSG00000212694	NA	rs2656812
QTS000010	ftp://ftp.ebi.ac.uk/pub/databases/spot/eQTL/sumstats/QTS000010/QTD000084/QTD000084.all.tsv.gz	ILMN_1788928	12	122760437	C	A	chr12_122760437_C_A	48	0.0769231	0.675772	0.0646262	0.154373	SNP	600	650	0.76257	ENSG00000150967	ENSG00000150967	NA	rs2656812
QTS000010	ftp://ftp.ebi.ac.uk/pub/databases/spot/eQTL/sumstats/QTS000010/QTD000084/QTD000084.all.tsv.gz	ILMN_1791149	12	122760437	C	A	chr12_122760437_C_A	48	0.0769231	0.987496	0.00163494	0.104235	SNP	600	650	0.76257	ENSG00000182196	ENSG00000182196	NA	rs2656812
QTS000010	ftp://ftp.ebi.ac.uk/pub/databases/spot/eQTL/sumstats/QTS000010/QTD000084/QTD000084.all.tsv.gz	ILMN_1792092	12	122760437	C	A	chr12_122760437_C_A	48	0.0769231	0.769879	-0.0286111	0.097719	SNP	600	650	0.76257	ENSG00000033030	ENSG00000033030	NA	rs2656812
QTS000010	ftp://ftp.ebi.ac.uk/pub/databases/spot/eQTL/sumstats/QTS000010/QTD000084/QTD000084.all.tsv.gz	ILMN_1797425	12	122760437	C	A	chr12_122760437_C_A	48	0.0769231	0.411258	-0.106254	0.129138	SNP	600	650	0.76257	ENSG00000111364	ENSG00000111364	NA	rs2656812
QTS000010	ftp://ftp.ebi.ac.uk/pub/databases/spot/eQTL/sumstats/QTS000010/QTD000084/QTD000084.all.tsv.gz	ILMN_1800341	12	122760437	C	A	chr12_122760437_C_A	48	0.0769231	0.13618	-0.229249	0.153441	SNP	600	650	0.76257	ENSG00000158023	ENSG00000158023	NA	rs2656812
QTS000010	ftp://ftp.ebi.ac.uk/pub/databases/spot/eQTL/sumstats/QTS000010/QTD000084/QTD000084.all.tsv.gz	ILMN_1805643	12	122760437	C	A	chr12_122760437_C_A	48	0.0769231	0.850806	-0.0288464	0.153237	SNP	600	650	0.76257	ENSG00000188026	ENSG00000188026	NA	rs2656812
QTS000010	ftp://ftp.ebi.ac.uk/pub/databases/spot/eQTL/sumstats/QTS000010/QTD000084/QTD000084.all.tsv.gz	ILMN_1807704	12	122760437	C	A	chr12_122760437_C_A	48	0.0769231	0.726937	0.0516944	0.147902	SNP	600	650	0.76257	ENSG00000212694	ENSG00000212694	NA	rs2656812
QTS000010	ftp://ftp.ebi.ac.uk/pub/databases/spot/eQTL/sumstats/QTS000010/QTD000084/QTD000084.all.tsv.gz	ILMN_1811272	12	122760437	C	A	chr12_122760437_C_A	48	0.0769231	0.964472	-0.00699663	0.156949	SNP	600	650	0.76257	ENSG00000196917	ENSG00000196917	NA	rs2656812
QTS000010	ftp://ftp.ebi.ac.uk/pub/databases/spot/eQTL/sumstats/QTS000010/QTD000084/QTD000084.all.tsv.gz	ILMN_1812721	12	122760437	C	A	chr12_122760437_C_A	48	0.0769231	0.508126	-0.1013	0.152899	SNP	600	650	0.76257	ENSG00000130787	ENSG00000130787	NA	rs2656812
QTS000010	ftp://ftp.ebi.ac.uk/pub/databases/spot/eQTL/sumstats/QTS000010/QTD000084/QTD000084.all.tsv.gz	ILMN_1813573	12	122760437	C	A	chr12_122760437_C_A	48	0.0769231	0.451612	-0.0951358	0.126228	SNP	600	650	0.76257	ENSG00000139718	ENSG00000139718	NA	rs2656812
QTS000010	ftp://ftp.ebi.ac.uk/pub/databases/spot/eQTL/sumstats/QTS000010/QTD000084/QTD000084.all.tsv.gz	ILMN_1849192	12	122760437	C	A	chr12_122760437_C_A	48	0.0769231	0.906384	0.0183762	0.156132	SNP	600	650	0.76257	ENSG00000256546	ENSG00000256546	NA	rs2656812
QTS000010	ftp://ftp.ebi.ac.uk/pub/databases/spot/eQTL/sumstats/QTS000010/QTD000084/QTD000084.all.tsv.gz	ILMN_2098947	12	122760437	C	A	chr12_122760437_C_A	48	0.0769231	0.364669	-0.101146	0.111414	SNP	600	650	0.76257	ENSG00000212694	ENSG00000212694	NA	rs2656812
QTS000010	ftp://ftp.ebi.ac.uk/pub/databases/spot/eQTL/sumstats/QTS000010/QTD000084/QTD000084.all.tsv.gz	ILMN_2133125	12	122760437	C	A	chr12_122760437_C_A	48	0.0769231	0.0733504	0.279561	0.155593	SNP	600	650	0.76257	ENSG00000158113	ENSG00000158113	NA	rs2656812
QTS000010	ftp://ftp.ebi.ac.uk/pub/databases/spot/eQTL/sumstats/QTS000010/QTD000084/QTD000084.all.tsv.gz	ILMN_2161848	12	122760437	C	A	chr12_122760437_C_A	48	0.0769231	0.938536	0.0122431	0.158646	SNP	600	650	0.76257	ENSG00000196917	ENSG00000196917	NA	rs2656812
QTS000010	ftp://ftp.ebi.ac.uk/pub/databases/spot/eQTL/sumstats/QTS000010/QTD000084/QTD000084.all.tsv.gz	ILMN_2201866	12	122760437	C	A	chr12_122760437_C_A	48	0.0769231	0.618331	0.0797581	0.159926	SNP	600	650	0.76257	ENSG00000204671	ENSG00000204671	NA	rs2656812
QTS000010	ftp://ftp.ebi.ac.uk/pub/databases/spot/eQTL/sumstats/QTS000010/QTD000084/QTD000084.all.tsv.gz	ILMN_2288402	12	122760437	C	A	chr12_122760437_C_A	48	0.0769231	0.655039	-0.069596	0.155624	SNP	600	650	0.76257	ENSG00000130787	ENSG00000130787	NA	rs2656812
QTS000010	ftp://ftp.ebi.ac.uk/pub/databases/spot/eQTL/sumstats/QTS000010/QTD000084/QTD000084.all.tsv.gz	ILMN_2310589	12	122760437	C	A	chr12_122760437_C_A	48	0.0769231	0.725359	0.0479834	0.136462	SNP	600	650	0.76257	ENSG00000184047	ENSG00000184047	NA	rs2656812
QTS000010	ftp://ftp.ebi.ac.uk/pub/databases/spot/eQTL/sumstats/QTS000010/QTD000084/QTD000084.all.tsv.gz	ILMN_2332990	12	122760437	C	A	chr12_122760437_C_A	48	0.0769231	0.288094	-0.0990381	0.0930688	SNP	600	650	0.76257	ENSG00000184047	ENSG00000184047	NA	rs2656812
QTS000010	ftp://ftp.ebi.ac.uk/pub/databases/spot/eQTL/sumstats/QTS000010/QTD000084/QTD000084.all.tsv.gz	ILMN_2343047	12	122760437	C	A	chr12_122760437_C_A	48	0.0769231	0.227796	0.187799	0.155405	SNP	600	650	0.76257	ENSG00000150967	ENSG00000150967	NA	rs2656812
QTS000010	ftp://ftp.ebi.ac.uk/pub/databases/spot/eQTL/sumstats/QTS000010/QTD000084/QTD000084.all.tsv.gz	ILMN_2343048	12	122760437	C	A	chr12_122760437_C_A	48	0.0769231	0.123629	0.2258	0.146252	SNP	600	650	0.76257	ENSG00000150967	ENSG00000150967	NA	rs2656812
QTS000010	ftp://ftp.ebi.ac.uk/pub/databases/spot/eQTL/sumstats/QTS000010/QTD000084/QTD000084.all.tsv.gz	ILMN_2358277	12	122760437	C	A	chr12_122760437_C_A	48	0.0769231	0.516069	0.0681082	0.104756	SNP	600	650	0.76257	ENSG00000111011	ENSG00000111011	NA	rs2656812
QTS000010	ftp://ftp.ebi.ac.uk/pub/databases/spot/eQTL/sumstats/QTS000010/QTD000084/QTD000084.all.tsv.gz	ILMN_2358278	12	122760437	C	A	chr12_122760437_C_A	48	0.0769231	0.579065	0.0559687	0.100783	SNP	600	650	0.76257	ENSG00000111011	ENSG00000111011	NA	rs2656812
QTS000010	ftp://ftp.ebi.ac.uk/pub/databases/spot/eQTL/sumstats/QTS000010/QTD000084/QTD000084.all.tsv.gz	ILMN_2378081	12	122760437	C	A	chr12_122760437_C_A	48	0.0769231	0.952205	-0.00942199	0.157069	SNP	600	650	0.76257	ENSG00000110987	ENSG00000110987	NA	rs2656812
QTS000010	ftp://ftp.ebi.ac.uk/pub/databases/spot/eQTL/sumstats/QTS000010/QTD000084/QTD000084.all.tsv.gz	ILMN_2393144	12	122760437	C	A	chr12_122760437_C_A	48	0.0769231	0.0100166	-0.236101	0.0911164	SNP	600	650	0.76257	ENSG00000182196	ENSG00000182196	NA	rs2656812
QTS000010	ftp://ftp.ebi.ac.uk/pub/databases/spot/eQTL/sumstats/QTS000010/QTD000084/QTD000084.all.tsv.gz	ILMN_2395285	12	122760437	C	A	chr12_122760437_C_A	48	0.0769231	0.993066	-0.000643863	0.0740274	SNP	600	650	0.76257	ENSG00000184209	ENSG00000184209	NA	rs2656812
QTS000010	ftp://ftp.ebi.ac.uk/pub/databases/spot/eQTL/sumstats/QTS000010/QTD000084/QTD000084.all.tsv.gz	ILMN_2396148	12	122760437	C	A	chr12_122760437_C_A	48	0.0769231	0.644898	-0.0735967	0.159537	SNP	600	650	0.76257	ENSG00000130787	ENSG00000130787	NA	rs2656812
QTS000010	ftp://ftp.ebi.ac.uk/pub/databases/spot/eQTL/sumstats/QTS000010/QTD000084/QTD000084.all.tsv.gz	ILMN_2404085	12	122760437	C	A	chr12_122760437_C_A	48	0.0769231	0.511925	0.0457654	0.0697006	SNP	600	650	0.76257	ENSG00000130779	ENSG00000130779	NA	rs2656812
QTS000010	ftp://ftp.ebi.ac.uk/pub/databases/spot/eQTL/sumstats/QTS000010/QTD000084/QTD000084.all.tsv.gz	ILMN_3208881	12	122760437	C	A	chr12_122760437_C_A	48	0.0769231	0.272252	-0.141956	0.129068	SNP	600	650	0.76257	ENSG00000183955	ENSG00000183955	NA	rs2656812
QTS000010	ftp://ftp.ebi.ac.uk/pub/databases/spot/eQTL/sumstats/QTS000010/QTD000084/QTD000084.all.tsv.gz	ILMN_3229052	12	122760437	C	A	chr12_122760437_C_A	48	0.0769231	0.863107	-0.0255312	0.147952	SNP	600	650	0.76257	ENSG00000184209	ENSG00000184209	NA	rs2656812
QTS000010	ftp://ftp.ebi.ac.uk/pub/databases/spot/eQTL/sumstats/QTS000010/QTD000084/QTD000084.all.tsv.gz	ILMN_3236695	12	122760437	C	A	chr12_122760437_C_A	48	0.0769231	0.0168375	0.373908	0.155585	SNP	600	650	0.76257	ENSG00000256092	ENSG00000256092	NA	rs2656812
QTS000010	ftp://ftp.ebi.ac.uk/pub/databases/spot/eQTL/sumstats/QTS000010/QTD000084/QTD000084.all.tsv.gz	ILMN_3249006	12	122760437	C	A	chr12_122760437_C_A	48	0.0769231	0.18714	0.188858	0.142857	SNP	600	650	0.76257	ENSG00000183955	ENSG00000183955	NA	rs2656812
QTS000010	ftp://ftp.ebi.ac.uk/pub/databases/spot/eQTL/sumstats/QTS000010/QTD000084/QTD000084.all.tsv.gz	ILMN_1651936	12	122760680	G	A	chr12_122760680_G_A	29	0.0446154	0.716919	-0.0724345	0.199594	SNP	26	650	0.54769	ENSG00000183955	ENSG00000183955	NA	rs113204814
QTS000010	ftp://ftp.ebi.ac.uk/pub/databases/spot/eQTL/sumstats/QTS000010/QTD000084/QTD000084.all.tsv.gz	ILMN_1652918	12	122760680	G	A	chr12_122760680_G_A	29	0.0446154	0.985486	0.0039326	0.216008	SNP	26	650	0.54769	ENSG00000139725	ENSG00000139725	NA	rs113204814
QTS000010	ftp://ftp.ebi.ac.uk/pub/databases/spot/eQTL/sumstats/QTS000010/QTD000084/QTD000084.all.tsv.gz	ILMN_1654421	12	122760680	G	A	chr12_122760680_G_A	29	0.0446154	0.237965	0.241217	0.204012	SNP	26	650	0.54769	ENSG00000051825	ENSG00000051825	NA	rs113204814
QTS000010	ftp://ftp.ebi.ac.uk/pub/databases/spot/eQTL/sumstats/QTS000010/QTD000084/QTD000084.all.tsv.gz	ILMN_1654939	12	122760680	G	A	chr12_122760680_G_A	29	0.0446154	0.542964	-0.128276	0.21063	SNP	26	650	0.54769	ENSG00000086598	ENSG00000086598	NA	rs113204814
QTS000010	ftp://ftp.ebi.ac.uk/pub/databases/spot/eQTL/sumstats/QTS000010/QTD000084/QTD000084.all.tsv.gz	ILMN_1662316	12	122760680	G	A	chr12_122760680_G_A	29	0.0446154	0.453498	-0.145018	0.193218	SNP	26	650	0.54769	ENSG00000139719	ENSG00000139719	NA	rs113204814
QTS000010	ftp://ftp.ebi.ac.uk/pub/databases/spot/eQTL/sumstats/QTS000010/QTD000084/QTD000084.all.tsv.gz	ILMN_1663370	12	122760680	G	A	chr12_122760680_G_A	29	0.0446154	0.381414	-0.215378	0.245713	SNP	26	650	0.54769	ENSG00000130783	ENSG00000130783	NA	rs113204814
QTS000010	ftp://ftp.ebi.ac.uk/pub/databases/spot/eQTL/sumstats/QTS000010/QTD000084/QTD000084.all.tsv.gz	ILMN_1665335	12	122760680	G	A	chr12_122760680_G_A	29	0.0446154	0.416702	0.123933	0.152394	SNP	26	650	0.54769	ENSG00000184047	ENSG00000184047	NA	rs113204814
QTS000010	ftp://ftp.ebi.ac.uk/pub/databases/spot/eQTL/sumstats/QTS000010/QTD000084/QTD000084.all.tsv.gz	ILMN_1665996	12	122760680	G	A	chr12_122760680_G_A	29	0.0446154	0.655934	-0.0977111	0.219101	SNP	26	650	0.54769	ENSG00000110987	ENSG00000110987	NA	rs113204814
QTS000010	ftp://ftp.ebi.ac.uk/pub/databases/spot/eQTL/sumstats/QTS000010/QTD000084/QTD000084.all.tsv.gz	ILMN_1667510	12	122760680	G	A	chr12_122760680_G_A	29	0.0446154	0.409673	-0.174246	0.211057	SNP	26	650	0.54769	ENSG00000130921	ENSG00000130921	NA	rs113204814
QTS000010	ftp://ftp.ebi.ac.uk/pub/databases/spot/eQTL/sumstats/QTS000010/QTD000084/QTD000084.all.tsv.gz	ILMN_1668743	12	122760680	G	A	chr12_122760680_G_A	29	0.0446154	0.770322	0.0639032	0.21869	SNP	26	650	0.54769	ENSG00000150977	ENSG00000150977	NA	rs113204814
QTS000010	ftp://ftp.ebi.ac.uk/pub/databases/spot/eQTL/sumstats/QTS000010/QTD000084/QTD000084.all.tsv.gz	ILMN_1677693	12	122760680	G	A	chr12_122760680_G_A	29	0.0446154	0.187862	-0.293351	0.222263	SNP	26	650	0.54769	ENSG00000255398	ENSG00000255398	NA	rs113204814
QTS000010	ftp://ftp.ebi.ac.uk/pub/databases/spot/eQTL/sumstats/QTS000010/QTD000084/QTD000084.all.tsv.gz	ILMN_1678490	12	122760680	G	A	chr12_122760680_G_A	29	0.0446154	0.918938	-0.0170251	0.167152	SNP	26	650	0.54769	ENSG00000150977	ENSG00000150977	NA	rs113204814
QTS000010	ftp://ftp.ebi.ac.uk/pub/databases/spot/eQTL/sumstats/QTS000010/QTD000084/QTD000084.all.tsv.gz	ILMN_1684038	12	122760680	G	A	chr12_122760680_G_A	29	0.0446154	0.0576357	0.364527	0.191299	SNP	26	650	0.54769	ENSG00000130779	ENSG00000130779	NA	rs113204814
QTS000010	ftp://ftp.ebi.ac.uk/pub/databases/spot/eQTL/sumstats/QTS000010/QTD000084/QTD000084.all.tsv.gz	ILMN_1693987	12	122760680	G	A	chr12_122760680_G_A	29	0.0446154	0.267383	-0.272004	0.244805	SNP	26	650	0.54769	ENSG00000175727	ENSG00000175727	NA	rs113204814
QTS000010	ftp://ftp.ebi.ac.uk/pub/databases/spot/eQTL/sumstats/QTS000010/QTD000084/QTD000084.all.tsv.gz	ILMN_1700380	12	122760680	G	A	chr12_122760680_G_A	29	0.0446154	0.758821	-0.0628463	0.204511	SNP	26	650	0.54769	ENSG00000185344	ENSG00000185344	NA	rs113204814
QTS000010	ftp://ftp.ebi.ac.uk/pub/databases/spot/eQTL/sumstats/QTS000010/QTD000084/QTD000084.all.tsv.gz	ILMN_1701905	12	122760680	G	A	chr12_122760680_G_A	29	0.0446154	0.636763	0.114829	0.242924	SNP	26	650	0.54769	ENSG00000130783	ENSG00000130783	NA	rs113204814
QTS000010	ftp://ftp.ebi.ac.uk/pub/databases/spot/eQTL/sumstats/QTS000010/QTD000084/QTD000084.all.tsv.gz	ILMN_1704019	12	122760680	G	A	chr12_122760680_G_A	29	0.0446154	0.18194	0.315496	0.235831	SNP	26	650	0.54769	ENSG00000111325	ENSG00000111325	NA	rs113204814
QTS000010	ftp://ftp.ebi.ac.uk/pub/databases/spot/eQTL/sumstats/QTS000010/QTD000084/QTD000084.all.tsv.gz	ILMN_1706345	12	122760680	G	A	chr12_122760680_G_A	29	0.0446154	0.113146	-0.375895	0.236605	SNP	26	650	0.54769	ENSG00000168778	ENSG00000168778	NA	rs113204814
QTS000010	ftp://ftp.ebi.ac.uk/pub/databases/spot/eQTL/sumstats/QTS000010/QTD000084/QTD000084.all.tsv.gz	ILMN_1706886	12	122760680	G	A	chr12_122760680_G_A	29	0.0446154	0.494027	0.158438	0.231389	SNP	26	650	0.54769	ENSG00000110987	ENSG00000110987	NA	rs113204814
QTS000010	ftp://ftp.ebi.ac.uk/pub/databases/spot/eQTL/sumstats/QTS000010/QTD000084/QTD000084.all.tsv.gz	ILMN_1710427	12	122760680	G	A	chr12_122760680_G_A	29	0.0446154	0.954058	-0.00747886	0.129711	SNP	26	650	0.54769	ENSG00000139722	ENSG00000139722	NA	rs113204814
QTS000010	ftp://ftp.ebi.ac.uk/pub/databases/spot/eQTL/sumstats/QTS000010/QTD000084/QTD000084.all.tsv.gz	ILMN_1711699	12	122760680	G	A	chr12_122760680_G_A	29	0.0446154	0.568266	-0.126637	0.221697	SNP	26	650	0.54769	ENSG00000130787	ENSG00000130787	NA	rs113204814
QTS000010	ftp://ftp.ebi.ac.uk/pub/databases/spot/eQTL/sumstats/QTS000010/QTD000084/QTD000084.all.tsv.gz	ILMN_1723058	12	122760680	G	A	chr12_122760680_G_A	29	0.0446154	0.371791	-0.155849	0.174245	SNP	26	650	0.54769	ENSG00000130779	ENSG00000130779	NA	rs113204814
QTS000010	ftp://ftp.ebi.ac.uk/pub/databases/spot/eQTL/sumstats/QTS000010/QTD000084/QTD000084.all.tsv.gz	ILMN_1725187	12	122760680	G	A	chr12_122760680_G_A	29	0.0446154	0.780157	-0.058413	0.209098	SNP	26	650	0.54769	ENSG00000090975	ENSG00000090975	NA	rs113204814
QTS000010	ftp://ftp.ebi.ac.uk/pub/databases/spot/eQTL/sumstats/QTS000010/QTD000084/QTD000084.all.tsv.gz	ILMN_1725666	12	122760680	G	A	chr12_122760680_G_A	29	0.0446154	0.799952	-0.0512028	0.201883	SNP	26	650	0.54769	ENSG00000111358	ENSG00000111358	NA	rs113204814
QTS000010	ftp://ftp.ebi.ac.uk/pub/databases/spot/eQTL/sumstats/QTS000010/QTD000084/QTD000084.all.tsv.gz	ILMN_1732516	12	122760680	G	A	chr12_122760680_G_A	29	0.0446154	0.936337	-0.014131	0.176771	SNP	26	650	0.54769	ENSG00000184445	ENSG00000184445	NA	rs113204814
QTS000010	ftp://ftp.ebi.ac.uk/pub/databases/spot/eQTL/sumstats/QTS000010/QTD000084/QTD000084.all.tsv.gz	ILMN_1732767	12	122760680	G	A	chr12_122760680_G_A	29	0.0446154	0.233704	-0.238198	0.19963	SNP	26	650	0.54769	ENSG00000110801	ENSG00000110801	NA	rs113204814
QTS000010	ftp://ftp.ebi.ac.uk/pub/databases/spot/eQTL/sumstats/QTS000010/QTD000084/QTD000084.all.tsv.gz	ILMN_1739943	12	122760680	G	A	chr12_122760680_G_A	29	0.0446154	0.17164	0.217671	0.158869	SNP	26	650	0.54769	ENSG00000139697	ENSG00000139697	NA	rs113204814
QTS000010	ftp://ftp.ebi.ac.uk/pub/databases/spot/eQTL/sumstats/QTS000010/QTD000084/QTD000084.all.tsv.gz	ILMN_1745688	12	122760680	G	A	chr12_122760680_G_A	29	0.0446154	0.856497	-0.0417105	0.230463	SNP	26	650	0.54769	ENSG00000158104	ENSG00000158104	NA	rs113204814
QTS000010	ftp://ftp.ebi.ac.uk/pub/databases/spot/eQTL/sumstats/QTS000010/QTD000084/QTD000084.all.tsv.gz	ILMN_1750497	12	122760680	G	A	chr12_122760680_G_A	29	0.0446154	0.089369	-0.391479	0.229731	SNP	26	650	0.54769	ENSG00000182782	ENSG00000182782	NA	rs113204814
QTS000010	ftp://ftp.ebi.ac.uk/pub/databases/spot/eQTL/sumstats/QTS000010/QTD000084/QTD000084.all.tsv.gz	ILMN_1753716	12	122760680	G	A	chr12_122760680_G_A	29	0.0446154	0.00541137	0.291637	0.104112	SNP	26	650	0.54769	ENSG00000111361	ENSG00000111361	NA	rs113204814
QTS000010	ftp://ftp.ebi.ac.uk/pub/databases/spot/eQTL/sumstats/QTS000010/QTD000084/QTD000084.all.tsv.gz	ILMN_1757910	12	122760680	G	A	chr12_122760680_G_A	29	0.0446154	0.809899	0.0588684	0.244509	SNP	26	650	0.54769	ENSG00000130787	ENSG00000130787	NA	rs113204814
QTS000010	ftp://ftp.ebi.ac.uk/pub/databases/spot/eQTL/sumstats/QTS000010/QTD000084/QTD000084.all.tsv.gz	ILMN_1760954	12	122760680	G	A	chr12_122760680_G_A	29	0.0446154	0.0295057	-0.339655	0.155322	SNP	26	650	0.54769	ENSG00000139726	ENSG00000139726	NA	rs113204814
QTS000010	ftp://ftp.ebi.ac.uk/pub/databases/spot/eQTL/sumstats/QTS000010/QTD000084/QTD000084.all.tsv.gz	ILMN_1771260	12	122760680	G	A	chr12_122760680_G_A	29	0.0446154	0.645401	-0.109472	0.237668	SNP	26	650	0.54769	ENSG00000176383	ENSG00000176383	NA	rs113204814
QTS000010	ftp://ftp.ebi.ac.uk/pub/databases/spot/eQTL/sumstats/QTS000010/QTD000084/QTD000084.all.tsv.gz	ILMN_1772845	12	122760680	G	A	chr12_122760680_G_A	29	0.0446154	0.580629	0.081904	0.148096	SNP	26	650	0.54769	ENSG00000184209	ENSG00000184209	NA	rs113204814
QTS000010	ftp://ftp.ebi.ac.uk/pub/databases/spot/eQTL/sumstats/QTS000010/QTD000084/QTD000084.all.tsv.gz	ILMN_1779835	12	122760680	G	A	chr12_122760680_G_A	29	0.0446154	0.714477	0.0791339	0.216104	SNP	26	650	0.54769	ENSG00000182196	ENSG00000182196	NA	rs113204814
QTS000010	ftp://ftp.ebi.ac.uk/pub/databases/spot/eQTL/sumstats/QTS000010/QTD000084/QTD000084.all.tsv.gz	ILMN_1787845	12	122760680	G	A	chr12_122760680_G_A	29	0.0446154	0.708346	-0.0909996	0.24304	SNP	26	650	0.54769	ENSG00000130787	ENSG00000130787	NA	rs113204814
QTS000010	ftp://ftp.ebi.ac.uk/pub/databases/spot/eQTL/sumstats/QTS000010/QTD000084/QTD000084.all.tsv.gz	ILMN_1788887	12	122760680	G	A	chr12_122760680_G_A	29	0.0446154	0.24521	0.232911	0.200049	SNP	26	650	0.54769	ENSG00000212694	ENSG00000212694	NA	rs113204814
QTS000010	ftp://ftp.ebi.ac.uk/pub/databases/spot/eQTL/sumstats/QTS000010/QTD000084/QTD000084.all.tsv.gz	ILMN_1788928	12	122760680	G	A	chr12_122760680_G_A	29	0.0446154	0.429959	0.187177	0.236844	SNP	26	650	0.54769	ENSG00000150967	ENSG00000150967	NA	rs113204814
QTS000010	ftp://ftp.ebi.ac.uk/pub/databases/spot/eQTL/sumstats/QTS000010/QTD000084/QTD000084.all.tsv.gz	ILMN_1791149	12	122760680	G	A	chr12_122760680_G_A	29	0.0446154	0.81178	0.0381385	0.160022	SNP	26	650	0.54769	ENSG00000182196	ENSG00000182196	NA	rs113204814
QTS000010	ftp://ftp.ebi.ac.uk/pub/databases/spot/eQTL/sumstats/QTS000010/QTD000084/QTD000084.all.tsv.gz	ILMN_1792092	12	122760680	G	A	chr12_122760680_G_A	29	0.0446154	0.318638	0.149643	0.149812	SNP	26	650	0.54769	ENSG00000033030	ENSG00000033030	NA	rs113204814
QTS000010	ftp://ftp.ebi.ac.uk/pub/databases/spot/eQTL/sumstats/QTS000010/QTD000084/QTD000084.all.tsv.gz	ILMN_1797425	12	122760680	G	A	chr12_122760680_G_A	29	0.0446154	0.366702	0.179195	0.198227	SNP	26	650	0.54769	ENSG00000111364	ENSG00000111364	NA	rs113204814
QTS000010	ftp://ftp.ebi.ac.uk/pub/databases/spot/eQTL/sumstats/QTS000010/QTD000084/QTD000084.all.tsv.gz	ILMN_1800341	12	122760680	G	A	chr12_122760680_G_A	29	0.0446154	0.46658	0.172201	0.23623	SNP	26	650	0.54769	ENSG00000158023	ENSG00000158023	NA	rs113204814
QTS000010	ftp://ftp.ebi.ac.uk/pub/databases/spot/eQTL/sumstats/QTS000010/QTD000084/QTD000084.all.tsv.gz	ILMN_1805643	12	122760680	G	A	chr12_122760680_G_A	29	0.0446154	0.253345	0.268692	0.23479	SNP	26	650	0.54769	ENSG00000188026	ENSG00000188026	NA	rs113204814
QTS000010	ftp://ftp.ebi.ac.uk/pub/databases/spot/eQTL/sumstats/QTS000010/QTD000084/QTD000084.all.tsv.gz	ILMN_1807704	12	122760680	G	A	chr12_122760680_G_A	29	0.0446154	0.249902	-0.261258	0.22664	SNP	26	650	0.54769	ENSG00000212694	ENSG00000212694	NA	rs113204814
QTS000010	ftp://ftp.ebi.ac.uk/pub/databases/spot/eQTL/sumstats/QTS000010/QTD000084/QTD000084.all.tsv.gz	ILMN_1811272	12	122760680	G	A	chr12_122760680_G_A	29	0.0446154	0.844197	0.0473944	0.240957	SNP	26	650	0.54769	ENSG00000196917	ENSG00000196917	NA	rs113204814
QTS000010	ftp://ftp.ebi.ac.uk/pub/databases/spot/eQTL/sumstats/QTS000010/QTD000084/QTD000084.all.tsv.gz	ILMN_1812721	12	122760680	G	A	chr12_122760680_G_A	29	0.0446154	0.265152	0.261718	0.234448	SNP	26	650	0.54769	ENSG00000130787	ENSG00000130787	NA	rs113204814
QTS000010	ftp://ftp.ebi.ac.uk/pub/databases/spot/eQTL/sumstats/QTS000010/QTD000084/QTD000084.all.tsv.gz	ILMN_1813573	12	122760680	G	A	chr12_122760680_G_A	29	0.0446154	0.289669	-0.205376	0.19363	SNP	26	650	0.54769	ENSG00000139718	ENSG00000139718	NA	rs113204814
QTS000010	ftp://ftp.ebi.ac.uk/pub/databases/spot/eQTL/sumstats/QTS000010/QTD000084/QTD000084.all.tsv.gz	ILMN_1849192	12	122760680	G	A	chr12_122760680_G_A	29	0.0446154	0.648384	-0.109385	0.239641	SNP	26	650	0.54769	ENSG00000256546	ENSG00000256546	NA	rs113204814
QTS000010	ftp://ftp.ebi.ac.uk/pub/databases/spot/eQTL/sumstats/QTS000010/QTD000084/QTD000084.all.tsv.gz	ILMN_2098947	12	122760680	G	A	chr12_122760680_G_A	29	0.0446154	0.0389189	0.352783	0.17011	SNP	26	650	0.54769	ENSG00000212694	ENSG00000212694	NA	rs113204814
QTS000010	ftp://ftp.ebi.ac.uk/pub/databases/spot/eQTL/sumstats/QTS000010/QTD000084/QTD000084.all.tsv.gz	ILMN_2133125	12	122760680	G	A	chr12_122760680_G_A	29	0.0446154	0.478449	0.170272	0.239936	SNP	26	650	0.54769	ENSG00000158113	ENSG00000158113	NA	rs113204814
QTS000010	ftp://ftp.ebi.ac.uk/pub/databases/spot/eQTL/sumstats/QTS000010/QTD000084/QTD000084.all.tsv.gz	ILMN_2161848	12	122760680	G	A	chr12_122760680_G_A	29	0.0446154	0.521193	0.156332	0.243417	SNP	26	650	0.54769	ENSG00000196917	ENSG00000196917	NA	rs113204814
QTS000010	ftp://ftp.ebi.ac.uk/pub/databases/spot/eQTL/sumstats/QTS000010/QTD000084/QTD000084.all.tsv.gz	ILMN_2201866	12	122760680	G	A	chr12_122760680_G_A	29	0.0446154	0.280802	-0.264892	0.245179	SNP	26	650	0.54769	ENSG00000204671	ENSG00000204671	NA	rs113204814
QTS000010	ftp://ftp.ebi.ac.uk/pub/databases/spot/eQTL/sumstats/QTS000010/QTD000084/QTD000084.all.tsv.gz	ILMN_2288402	12	122760680	G	A	chr12_122760680_G_A	29	0.0446154	0.22246	-0.291485	0.23844	SNP	26	650	0.54769	ENSG00000130787	ENSG00000130787	NA	rs113204814
QTS000010	ftp://ftp.ebi.ac.uk/pub/databases/spot/eQTL/sumstats/QTS000010/QTD000084/QTD000084.all.tsv.gz	ILMN_2310589	12	122760680	G	A	chr12_122760680_G_A	29	0.0446154	0.702104	-0.0802077	0.209509	SNP	26	650	0.54769	ENSG00000184047	ENSG00000184047	NA	rs113204814
QTS000010	ftp://ftp.ebi.ac.uk/pub/databases/spot/eQTL/sumstats/QTS000010/QTD000084/QTD000084.all.tsv.gz	ILMN_2332990	12	122760680	G	A	chr12_122760680_G_A	29	0.0446154	0.194681	-0.185547	0.142765	SNP	26	650	0.54769	ENSG00000184047	ENSG00000184047	NA	rs113204814
QTS000010	ftp://ftp.ebi.ac.uk/pub/databases/spot/eQTL/sumstats/QTS000010/QTD000084/QTD000084.all.tsv.gz	ILMN_2343047	12	122760680	G	A	chr12_122760680_G_A	29	0.0446154	0.9741	0.00777088	0.239162	SNP	26	650	0.54769	ENSG00000150967	ENSG00000150967	NA	rs113204814
QTS000010	ftp://ftp.ebi.ac.uk/pub/databases/spot/eQTL/sumstats/QTS000010/QTD000084/QTD000084.all.tsv.gz	ILMN_2343048	12	122760680	G	A	chr12_122760680_G_A	29	0.0446154	0.0725432	-0.404038	0.224237	SNP	26	650	0.54769	ENSG00000150967	ENSG00000150967	NA	rs113204814
QTS000010	ftp://ftp.ebi.ac.uk/pub/databases/spot/eQTL/sumstats/QTS000010/QTD000084/QTD000084.all.tsv.gz	ILMN_2358277	12	122760680	G	A	chr12_122760680_G_A	29	0.0446154	0.602858	0.0837886	0.160875	SNP	26	650	0.54769	ENSG00000111011	ENSG00000111011	NA	rs113204814
QTS000010	ftp://ftp.ebi.ac.uk/pub/databases/spot/eQTL/sumstats/QTS000010/QTD000084/QTD000084.all.tsv.gz	ILMN_2358278	12	122760680	G	A	chr12_122760680_G_A	29	0.0446154	0.320979	0.153647	0.154568	SNP	26	650	0.54769	ENSG00000111011	ENSG00000111011	NA	rs113204814
QTS000010	ftp://ftp.ebi.ac.uk/pub/databases/spot/eQTL/sumstats/QTS000010/QTD000084/QTD000084.all.tsv.gz	ILMN_2378081	12	122760680	G	A	chr12_122760680_G_A	29	0.0446154	0.189743	0.316053	0.240487	SNP	26	650	0.54769	ENSG00000110987	ENSG00000110987	NA	rs113204814
QTS000010	ftp://ftp.ebi.ac.uk/pub/databases/spot/eQTL/sumstats/QTS000010/QTD000084/QTD000084.all.tsv.gz	ILMN_2393144	12	122760680	G	A	chr12_122760680_G_A	29	0.0446154	0.991963	-0.00142557	0.141402	SNP	26	650	0.54769	ENSG00000182196	ENSG00000182196	NA	rs113204814
QTS000010	ftp://ftp.ebi.ac.uk/pub/databases/spot/eQTL/sumstats/QTS000010/QTD000084/QTD000084.all.tsv.gz	ILMN_2395285	12	122760680	G	A	chr12_122760680_G_A	29	0.0446154	0.491363	-0.078246	0.113571	SNP	26	650	0.54769	ENSG00000184209	ENSG00000184209	NA	rs113204814
QTS000010	ftp://ftp.ebi.ac.uk/pub/databases/spot/eQTL/sumstats/QTS000010/QTD000084/QTD000084.all.tsv.gz	ILMN_2396148	12	122760680	G	A	chr12_122760680_G_A	29	0.0446154	0.444538	-0.1874	0.244798	SNP	26	650	0.54769	ENSG00000130787	ENSG00000130787	NA	rs113204814
QTS000010	ftp://ftp.ebi.ac.uk/pub/databases/spot/eQTL/sumstats/QTS000010/QTD000084/QTD000084.all.tsv.gz	ILMN_2404085	12	122760680	G	A	chr12_122760680_G_A	29	0.0446154	0.697569	-0.0416436	0.107063	SNP	26	650	0.54769	ENSG00000130779	ENSG00000130779	NA	rs113204814
QTS000010	ftp://ftp.ebi.ac.uk/pub/databases/spot/eQTL/sumstats/QTS000010/QTD000084/QTD000084.all.tsv.gz	ILMN_3208881	12	122760680	G	A	chr12_122760680_G_A	29	0.0446154	0.0501731	-0.38797	0.197324	SNP	26	650	0.54769	ENSG00000183955	ENSG00000183955	NA	rs113204814
QTS000010	ftp://ftp.ebi.ac.uk/pub/databases/spot/eQTL/sumstats/QTS000010/QTD000084/QTD000084.all.tsv.gz	ILMN_3229052	12	122760680	G	A	chr12_122760680_G_A	29	0.0446154	0.235773	0.269247	0.226654	SNP	26	650	0.54769	ENSG00000184209	ENSG00000184209	NA	rs113204814
QTS000010	ftp://ftp.ebi.ac.uk/pub/databases/spot/eQTL/sumstats/QTS000010/QTD000084/QTD000084.all.tsv.gz	ILMN_3236695	12	122760680	G	A	chr12_122760680_G_A	29	0.0446154	0.894101	-0.0321187	0.241085	SNP	26	650	0.54769	ENSG00000256092	ENSG00000256092	NA	rs113204814
QTS000010	ftp://ftp.ebi.ac.uk/pub/databases/spot/eQTL/sumstats/QTS000010/QTD000084/QTD000084.all.tsv.gz	ILMN_3249006	12	122760680	G	A	chr12_122760680_G_A	29	0.0446154	0.888151	-0.0309595	0.219945	SNP	26	650	0.54769	ENSG00000183955	ENSG00000183955	NA	rs113204814
QTS000010	ftp://ftp.ebi.ac.uk/pub/databases/spot/eQTL/sumstats/QTS000010/QTD000084/QTD000084.all.tsv.gz	ILMN_1651936	12	122760967	C	G	chr12_122760967_C_G	25	0.0384615	0.793065	0.0461518	0.175777	SNP	25	650	0.97649	ENSG00000183955	ENSG00000183955	NA	rs80140873
QTS000010	ftp://ftp.ebi.ac.uk/pub/databases/spot/eQTL/sumstats/QTS000010/QTD000084/QTD000084.all.tsv.gz	ILMN_1652918	12	122760967	C	G	chr12_122760967_C_G	25	0.0384615	0.667083	0.0818751	0.190156	SNP	25	650	0.97649	ENSG00000139725	ENSG00000139725	NA	rs80140873
QTS000010	ftp://ftp.ebi.ac.uk/pub/databases/spot/eQTL/sumstats/QTS000010/QTD000084/QTD000084.all.tsv.gz	ILMN_1654421	12	122760967	C	G	chr12_122760967_C_G	25	0.0384615	0.0678883	0.328114	0.179087	SNP	25	650	0.97649	ENSG00000051825	ENSG00000051825	NA	rs80140873
QTS000010	ftp://ftp.ebi.ac.uk/pub/databases/spot/eQTL/sumstats/QTS000010/QTD000084/QTD000084.all.tsv.gz	ILMN_1654939	12	122760967	C	G	chr12_122760967_C_G	25	0.0384615	0.659759	0.0817577	0.18553	SNP	25	650	0.97649	ENSG00000086598	ENSG00000086598	NA	rs80140873
QTS000010	ftp://ftp.ebi.ac.uk/pub/databases/spot/eQTL/sumstats/QTS000010/QTD000084/QTD000084.all.tsv.gz	ILMN_1662316	12	122760967	C	G	chr12_122760967_C_G	25	0.0384615	0.67504	-0.0714438	0.170251	SNP	25	650	0.97649	ENSG00000139719	ENSG00000139719	NA	rs80140873
QTS000010	ftp://ftp.ebi.ac.uk/pub/databases/spot/eQTL/sumstats/QTS000010/QTD000084/QTD000084.all.tsv.gz	ILMN_1663370	12	122760967	C	G	chr12_122760967_C_G	25	0.0384615	0.186603	-0.285942	0.21603	SNP	25	650	0.97649	ENSG00000130783	ENSG00000130783	NA	rs80140873
QTS000010	ftp://ftp.ebi.ac.uk/pub/databases/spot/eQTL/sumstats/QTS000010/QTD000084/QTD000084.all.tsv.gz	ILMN_1665335	12	122760967	C	G	chr12_122760967_C_G	25	0.0384615	0.0642948	0.248058	0.133598	SNP	25	650	0.97649	ENSG00000184047	ENSG00000184047	NA	rs80140873
QTS000010	ftp://ftp.ebi.ac.uk/pub/databases/spot/eQTL/sumstats/QTS000010/QTD000084/QTD000084.all.tsv.gz	ILMN_1665996	12	122760967	C	G	chr12_122760967_C_G	25	0.0384615	0.436937	0.15008	0.19281	SNP	25	650	0.97649	ENSG00000110987	ENSG00000110987	NA	rs80140873
QTS000010	ftp://ftp.ebi.ac.uk/pub/databases/spot/eQTL/sumstats/QTS000010/QTD000084/QTD000084.all.tsv.gz	ILMN_1667510	12	122760967	C	G	chr12_122760967_C_G	25	0.0384615	0.183206	-0.247478	0.185525	SNP	25	650	0.97649	ENSG00000130921	ENSG00000130921	NA	rs80140873
QTS000010	ftp://ftp.ebi.ac.uk/pub/databases/spot/eQTL/sumstats/QTS000010/QTD000084/QTD000084.all.tsv.gz	ILMN_1668743	12	122760967	C	G	chr12_122760967_C_G	25	0.0384615	0.560862	-0.112069	0.192496	SNP	25	650	0.97649	ENSG00000150977	ENSG00000150977	NA	rs80140873
QTS000010	ftp://ftp.ebi.ac.uk/pub/databases/spot/eQTL/sumstats/QTS000010/QTD000084/QTD000084.all.tsv.gz	ILMN_1677693	12	122760967	C	G	chr12_122760967_C_G	25	0.0384615	0.550292	-0.117297	0.196157	SNP	25	650	0.97649	ENSG00000255398	ENSG00000255398	NA	rs80140873
QTS000010	ftp://ftp.ebi.ac.uk/pub/databases/spot/eQTL/sumstats/QTS000010/QTD000084/QTD000084.all.tsv.gz	ILMN_1678490	12	122760967	C	G	chr12_122760967_C_G	25	0.0384615	0.663044	-0.0641762	0.147148	SNP	25	650	0.97649	ENSG00000150977	ENSG00000150977	NA	rs80140873
QTS000010	ftp://ftp.ebi.ac.uk/pub/databases/spot/eQTL/sumstats/QTS000010/QTD000084/QTD000084.all.tsv.gz	ILMN_1684038	12	122760967	C	G	chr12_122760967_C_G	25	0.0384615	0.278234	-0.183695	0.169117	SNP	25	650	0.97649	ENSG00000130779	ENSG00000130779	NA	rs80140873
QTS000010	ftp://ftp.ebi.ac.uk/pub/databases/spot/eQTL/sumstats/QTS000010/QTD000084/QTD000084.all.tsv.gz	ILMN_1693987	12	122760967	C	G	chr12_122760967_C_G	25	0.0384615	0.414123	0.176445	0.215767	SNP	25	650	0.97649	ENSG00000175727	ENSG00000175727	NA	rs80140873
QTS000010	ftp://ftp.ebi.ac.uk/pub/databases/spot/eQTL/sumstats/QTS000010/QTD000084/QTD000084.all.tsv.gz	ILMN_1700380	12	122760967	C	G	chr12_122760967_C_G	25	0.0384615	0.32427	-0.177548	0.179834	SNP	25	650	0.97649	ENSG00000185344	ENSG00000185344	NA	rs80140873
QTS000010	ftp://ftp.ebi.ac.uk/pub/databases/spot/eQTL/sumstats/QTS000010/QTD000084/QTD000084.all.tsv.gz	ILMN_1701905	12	122760967	C	G	chr12_122760967_C_G	25	0.0384615	0.727506	0.0746172	0.21395	SNP	25	650	0.97649	ENSG00000130783	ENSG00000130783	NA	rs80140873
QTS000010	ftp://ftp.ebi.ac.uk/pub/databases/spot/eQTL/sumstats/QTS000010/QTD000084/QTD000084.all.tsv.gz	ILMN_1704019	12	122760967	C	G	chr12_122760967_C_G	25	0.0384615	0.365386	-0.18854	0.207992	SNP	25	650	0.97649	ENSG00000111325	ENSG00000111325	NA	rs80140873
QTS000010	ftp://ftp.ebi.ac.uk/pub/databases/spot/eQTL/sumstats/QTS000010/QTD000084/QTD000084.all.tsv.gz	ILMN_1706345	12	122760967	C	G	chr12_122760967_C_G	25	0.0384615	0.927525	-0.0190437	0.209194	SNP	25	650	0.97649	ENSG00000168778	ENSG00000168778	NA	rs80140873
QTS000010	ftp://ftp.ebi.ac.uk/pub/databases/spot/eQTL/sumstats/QTS000010/QTD000084/QTD000084.all.tsv.gz	ILMN_1706886	12	122760967	C	G	chr12_122760967_C_G	25	0.0384615	0.515176	-0.132767	0.203771	SNP	25	650	0.97649	ENSG00000110987	ENSG00000110987	NA	rs80140873
QTS000010	ftp://ftp.ebi.ac.uk/pub/databases/spot/eQTL/sumstats/QTS000010/QTD000084/QTD000084.all.tsv.gz	ILMN_1710427	12	122760967	C	G	chr12_122760967_C_G	25	0.0384615	0.163668	0.158972	0.113864	SNP	25	650	0.97649	ENSG00000139722	ENSG00000139722	NA	rs80140873
QTS000010	ftp://ftp.ebi.ac.uk/pub/databases/spot/eQTL/sumstats/QTS000010/QTD000084/QTD000084.all.tsv.gz	ILMN_1711699	12	122760967	C	G	chr12_122760967_C_G	25	0.0384615	0.76699	0.0579201	0.195297	SNP	25	650	0.97649	ENSG00000130787	ENSG00000130787	NA	rs80140873
QTS000010	ftp://ftp.ebi.ac.uk/pub/databases/spot/eQTL/sumstats/QTS000010/QTD000084/QTD000084.all.tsv.gz	ILMN_1723058	12	122760967	C	G	chr12_122760967_C_G	25	0.0384615	0.542373	-0.0936465	0.153543	SNP	25	650	0.97649	ENSG00000130779	ENSG00000130779	NA	rs80140873
QTS000010	ftp://ftp.ebi.ac.uk/pub/databases/spot/eQTL/sumstats/QTS000010/QTD000084/QTD000084.all.tsv.gz	ILMN_1725187	12	122760967	C	G	chr12_122760967_C_G	25	0.0384615	0.224153	-0.22376	0.183713	SNP	25	650	0.97649	ENSG00000090975	ENSG00000090975	NA	rs80140873
QTS000010	ftp://ftp.ebi.ac.uk/pub/databases/spot/eQTL/sumstats/QTS000010/QTD000084/QTD000084.all.tsv.gz	ILMN_1725666	12	122760967	C	G	chr12_122760967_C_G	25	0.0384615	0.394752	0.151341	0.177585	SNP	25	650	0.97649	ENSG00000111358	ENSG00000111358	NA	rs80140873
QTS000010	ftp://ftp.ebi.ac.uk/pub/databases/spot/eQTL/sumstats/QTS000010/QTD000084/QTD000084.all.tsv.gz	ILMN_1732516	12	122760967	C	G	chr12_122760967_C_G	25	0.0384615	0.576263	-0.0870407	0.155584	SNP	25	650	0.97649	ENSG00000184445	ENSG00000184445	NA	rs80140873
QTS000010	ftp://ftp.ebi.ac.uk/pub/databases/spot/eQTL/sumstats/QTS000010/QTD000084/QTD000084.all.tsv.gz	ILMN_1732767	12	122760967	C	G	chr12_122760967_C_G	25	0.0384615	0.288855	0.186859	0.175874	SNP	25	650	0.97649	ENSG00000110801	ENSG00000110801	NA	rs80140873
QTS000010	ftp://ftp.ebi.ac.uk/pub/databases/spot/eQTL/sumstats/QTS000010/QTD000084/QTD000084.all.tsv.gz	ILMN_1739943	12	122760967	C	G	chr12_122760967_C_G	25	0.0384615	0.905566	0.01666	0.140318	SNP	25	650	0.97649	ENSG00000139697	ENSG00000139697	NA	rs80140873
QTS000010	ftp://ftp.ebi.ac.uk/pub/databases/spot/eQTL/sumstats/QTS000010/QTD000084/QTD000084.all.tsv.gz	ILMN_1745688	12	122760967	C	G	chr12_122760967_C_G	25	0.0384615	0.784036	-0.0556634	0.202928	SNP	25	650	0.97649	ENSG00000158104	ENSG00000158104	NA	rs80140873
QTS000010	ftp://ftp.ebi.ac.uk/pub/databases/spot/eQTL/sumstats/QTS000010/QTD000084/QTD000084.all.tsv.gz	ILMN_1750497	12	122760967	C	G	chr12_122760967_C_G	25	0.0384615	0.272892	-0.222804	0.202848	SNP	25	650	0.97649	ENSG00000182782	ENSG00000182782	NA	rs80140873
QTS000010	ftp://ftp.ebi.ac.uk/pub/databases/spot/eQTL/sumstats/QTS000010/QTD000084/QTD000084.all.tsv.gz	ILMN_1753716	12	122760967	C	G	chr12_122760967_C_G	25	0.0384615	0.561819	-0.0538845	0.0927816	SNP	25	650	0.97649	ENSG00000111361	ENSG00000111361	NA	rs80140873
QTS000010	ftp://ftp.ebi.ac.uk/pub/databases/spot/eQTL/sumstats/QTS000010/QTD000084/QTD000084.all.tsv.gz	ILMN_1757910	12	122760967	C	G	chr12_122760967_C_G	25	0.0384615	0.641869	0.100211	0.215256	SNP	25	650	0.97649	ENSG00000130787	ENSG00000130787	NA	rs80140873
QTS000010	ftp://ftp.ebi.ac.uk/pub/databases/spot/eQTL/sumstats/QTS000010/QTD000084/QTD000084.all.tsv.gz	ILMN_1760954	12	122760967	C	G	chr12_122760967_C_G	25	0.0384615	0.874394	0.0218044	0.137819	SNP	25	650	0.97649	ENSG00000139726	ENSG00000139726	NA	rs80140873
QTS000010	ftp://ftp.ebi.ac.uk/pub/databases/spot/eQTL/sumstats/QTS000010/QTD000084/QTD000084.all.tsv.gz	ILMN_1771260	12	122760967	C	G	chr12_122760967_C_G	25	0.0384615	0.637291	0.0987722	0.209283	SNP	25	650	0.97649	ENSG00000176383	ENSG00000176383	NA	rs80140873
QTS000010	ftp://ftp.ebi.ac.uk/pub/databases/spot/eQTL/sumstats/QTS000010/QTD000084/QTD000084.all.tsv.gz	ILMN_1772845	12	122760967	C	G	chr12_122760967_C_G	25	0.0384615	0.516706	0.0846434	0.130386	SNP	25	650	0.97649	ENSG00000184209	ENSG00000184209	NA	rs80140873
QTS000010	ftp://ftp.ebi.ac.uk/pub/databases/spot/eQTL/sumstats/QTS000010/QTD000084/QTD000084.all.tsv.gz	ILMN_1779835	12	122760967	C	G	chr12_122760967_C_G	25	0.0384615	0.302445	-0.196268	0.190012	SNP	25	650	0.97649	ENSG00000182196	ENSG00000182196	NA	rs80140873
QTS000010	ftp://ftp.ebi.ac.uk/pub/databases/spot/eQTL/sumstats/QTS000010/QTD000084/QTD000084.all.tsv.gz	ILMN_1787845	12	122760967	C	G	chr12_122760967_C_G	25	0.0384615	0.244045	0.2493	0.213597	SNP	25	650	0.97649	ENSG00000130787	ENSG00000130787	NA	rs80140873
QTS000010	ftp://ftp.ebi.ac.uk/pub/databases/spot/eQTL/sumstats/QTS000010/QTD000084/QTD000084.all.tsv.gz	ILMN_1788887	12	122760967	C	G	chr12_122760967_C_G	25	0.0384615	0.715906	-0.0642958	0.176507	SNP	25	650	0.97649	ENSG00000212694	ENSG00000212694	NA	rs80140873
QTS000010	ftp://ftp.ebi.ac.uk/pub/databases/spot/eQTL/sumstats/QTS000010/QTD000084/QTD000084.all.tsv.gz	ILMN_1788928	12	122760967	C	G	chr12_122760967_C_G	25	0.0384615	0.497183	0.141802	0.208616	SNP	25	650	0.97649	ENSG00000150967	ENSG00000150967	NA	rs80140873
QTS000010	ftp://ftp.ebi.ac.uk/pub/databases/spot/eQTL/sumstats/QTS000010/QTD000084/QTD000084.all.tsv.gz	ILMN_1791149	12	122760967	C	G	chr12_122760967_C_G	25	0.0384615	0.344077	-0.133346	0.140722	SNP	25	650	0.97649	ENSG00000182196	ENSG00000182196	NA	rs80140873
QTS000010	ftp://ftp.ebi.ac.uk/pub/databases/spot/eQTL/sumstats/QTS000010/QTD000084/QTD000084.all.tsv.gz	ILMN_1792092	12	122760967	C	G	chr12_122760967_C_G	25	0.0384615	0.387862	-0.114121	0.131975	SNP	25	650	0.97649	ENSG00000033030	ENSG00000033030	NA	rs80140873
QTS000010	ftp://ftp.ebi.ac.uk/pub/databases/spot/eQTL/sumstats/QTS000010/QTD000084/QTD000084.all.tsv.gz	ILMN_1797425	12	122760967	C	G	chr12_122760967_C_G	25	0.0384615	0.0369181	0.363733	0.17356	SNP	25	650	0.97649	ENSG00000111364	ENSG00000111364	NA	rs80140873
QTS000010	ftp://ftp.ebi.ac.uk/pub/databases/spot/eQTL/sumstats/QTS000010/QTD000084/QTD000084.all.tsv.gz	ILMN_1800341	12	122760967	C	G	chr12_122760967_C_G	25	0.0384615	0.132393	0.312962	0.207438	SNP	25	650	0.97649	ENSG00000158023	ENSG00000158023	NA	rs80140873
QTS000010	ftp://ftp.ebi.ac.uk/pub/databases/spot/eQTL/sumstats/QTS000010/QTD000084/QTD000084.all.tsv.gz	ILMN_1805643	12	122760967	C	G	chr12_122760967_C_G	25	0.0384615	0.0326534	0.44135	0.205667	SNP	25	650	0.97649	ENSG00000188026	ENSG00000188026	NA	rs80140873
QTS000010	ftp://ftp.ebi.ac.uk/pub/databases/spot/eQTL/sumstats/QTS000010/QTD000084/QTD000084.all.tsv.gz	ILMN_1807704	12	122760967	C	G	chr12_122760967_C_G	25	0.0384615	0.736125	0.0674469	0.199966	SNP	25	650	0.97649	ENSG00000212694	ENSG00000212694	NA	rs80140873
QTS000010	ftp://ftp.ebi.ac.uk/pub/databases/spot/eQTL/sumstats/QTS000010/QTD000084/QTD000084.all.tsv.gz	ILMN_1811272	12	122760967	C	G	chr12_122760967_C_G	25	0.0384615	0.380167	0.186255	0.211932	SNP	25	650	0.97649	ENSG00000196917	ENSG00000196917	NA	rs80140873
QTS000010	ftp://ftp.ebi.ac.uk/pub/databases/spot/eQTL/sumstats/QTS000010/QTD000084/QTD000084.all.tsv.gz	ILMN_1812721	12	122760967	C	G	chr12_122760967_C_G	25	0.0384615	0.199932	-0.265011	0.206318	SNP	25	650	0.97649	ENSG00000130787	ENSG00000130787	NA	rs80140873
QTS000010	ftp://ftp.ebi.ac.uk/pub/databases/spot/eQTL/sumstats/QTS000010/QTD000084/QTD000084.all.tsv.gz	ILMN_1813573	12	122760967	C	G	chr12_122760967_C_G	25	0.0384615	0.83672	0.035231	0.170805	SNP	25	650	0.97649	ENSG00000139718	ENSG00000139718	NA	rs80140873
QTS000010	ftp://ftp.ebi.ac.uk/pub/databases/spot/eQTL/sumstats/QTS000010/QTD000084/QTD000084.all.tsv.gz	ILMN_1849192	12	122760967	C	G	chr12_122760967_C_G	25	0.0384615	0.401235	-0.177239	0.210855	SNP	25	650	0.97649	ENSG00000256546	ENSG00000256546	NA	rs80140873
QTS000010	ftp://ftp.ebi.ac.uk/pub/databases/spot/eQTL/sumstats/QTS000010/QTD000084/QTD000084.all.tsv.gz	ILMN_2098947	12	122760967	C	G	chr12_122760967_C_G	25	0.0384615	0.70722	0.0566905	0.150797	SNP	25	650	0.97649	ENSG00000212694	ENSG00000212694	NA	rs80140873
QTS000010	ftp://ftp.ebi.ac.uk/pub/databases/spot/eQTL/sumstats/QTS000010/QTD000084/QTD000084.all.tsv.gz	ILMN_2133125	12	122760967	C	G	chr12_122760967_C_G	25	0.0384615	0.368687	-0.190114	0.211179	SNP	25	650	0.97649	ENSG00000158113	ENSG00000158113	NA	rs80140873
QTS000010	ftp://ftp.ebi.ac.uk/pub/databases/spot/eQTL/sumstats/QTS000010/QTD000084/QTD000084.all.tsv.gz	ILMN_2161848	12	122760967	C	G	chr12_122760967_C_G	25	0.0384615	0.929734	0.018929	0.214489	SNP	25	650	0.97649	ENSG00000196917	ENSG00000196917	NA	rs80140873
QTS000010	ftp://ftp.ebi.ac.uk/pub/databases/spot/eQTL/sumstats/QTS000010/QTD000084/QTD000084.all.tsv.gz	ILMN_2201866	12	122760967	C	G	chr12_122760967_C_G	25	0.0384615	0.475868	0.15428	0.216129	SNP	25	650	0.97649	ENSG00000204671	ENSG00000204671	NA	rs80140873
QTS000010	ftp://ftp.ebi.ac.uk/pub/databases/spot/eQTL/sumstats/QTS000010/QTD000084/QTD000084.all.tsv.gz	ILMN_2288402	12	122760967	C	G	chr12_122760967_C_G	25	0.0384615	0.996133	0.00102091	0.210472	SNP	25	650	0.97649	ENSG00000130787	ENSG00000130787	NA	rs80140873
QTS000010	ftp://ftp.ebi.ac.uk/pub/databases/spot/eQTL/sumstats/QTS000010/QTD000084/QTD000084.all.tsv.gz	ILMN_2310589	12	122760967	C	G	chr12_122760967_C_G	25	0.0384615	0.0756245	0.327283	0.183595	SNP	25	650	0.97649	ENSG00000184047	ENSG00000184047	NA	rs80140873
QTS000010	ftp://ftp.ebi.ac.uk/pub/databases/spot/eQTL/sumstats/QTS000010/QTD000084/QTD000084.all.tsv.gz	ILMN_2332990	12	122760967	C	G	chr12_122760967_C_G	25	0.0384615	0.674296	-0.0530126	0.126023	SNP	25	650	0.97649	ENSG00000184047	ENSG00000184047	NA	rs80140873
QTS000010	ftp://ftp.ebi.ac.uk/pub/databases/spot/eQTL/sumstats/QTS000010/QTD000084/QTD000084.all.tsv.gz	ILMN_2343047	12	122760967	C	G	chr12_122760967_C_G	25	0.0384615	0.718411	0.075993	0.210558	SNP	25	650	0.97649	ENSG00000150967	ENSG00000150967	NA	rs80140873
QTS000010	ftp://ftp.ebi.ac.uk/pub/databases/spot/eQTL/sumstats/QTS000010/QTD000084/QTD000084.all.tsv.gz	ILMN_2343048	12	122760967	C	G	chr12_122760967_C_G	25	0.0384615	0.404836	-0.165387	0.198268	SNP	25	650	0.97649	ENSG00000150967	ENSG00000150967	NA	rs80140873
QTS000010	ftp://ftp.ebi.ac.uk/pub/databases/spot/eQTL/sumstats/QTS000010/QTD000084/QTD000084.all.tsv.gz	ILMN_2358277	12	122760967	C	G	chr12_122760967_C_G	25	0.0384615	0.810036	-0.0340941	0.141713	SNP	25	650	0.97649	ENSG00000111011	ENSG00000111011	NA	rs80140873
QTS000010	ftp://ftp.ebi.ac.uk/pub/databases/spot/eQTL/sumstats/QTS000010/QTD000084/QTD000084.all.tsv.gz	ILMN_2358278	12	122760967	C	G	chr12_122760967_C_G	25	0.0384615	0.25218	-0.156064	0.136038	SNP	25	650	0.97649	ENSG00000111011	ENSG00000111011	NA	rs80140873
QTS000010	ftp://ftp.ebi.ac.uk/pub/databases/spot/eQTL/sumstats/QTS000010/QTD000084/QTD000084.all.tsv.gz	ILMN_2378081	12	122760967	C	G	chr12_122760967_C_G	25	0.0384615	0.0262889	-0.470345	0.210671	SNP	25	650	0.97649	ENSG00000110987	ENSG00000110987	NA	rs80140873
QTS000010	ftp://ftp.ebi.ac.uk/pub/databases/spot/eQTL/sumstats/QTS000010/QTD000084/QTD000084.all.tsv.gz	ILMN_2393144	12	122760967	C	G	chr12_122760967_C_G	25	0.0384615	0.457733	-0.0924974	0.124405	SNP	25	650	0.97649	ENSG00000182196	ENSG00000182196	NA	rs80140873
QTS000010	ftp://ftp.ebi.ac.uk/pub/databases/spot/eQTL/sumstats/QTS000010/QTD000084/QTD000084.all.tsv.gz	ILMN_2395285	12	122760967	C	G	chr12_122760967_C_G	25	0.0384615	0.147527	0.144827	0.0997465	SNP	25	650	0.97649	ENSG00000184209	ENSG00000184209	NA	rs80140873
QTS000010	ftp://ftp.ebi.ac.uk/pub/databases/spot/eQTL/sumstats/QTS000010/QTD000084/QTD000084.all.tsv.gz	ILMN_2396148	12	122760967	C	G	chr12_122760967_C_G	25	0.0384615	0.959649	0.0109253	0.215768	SNP	25	650	0.97649	ENSG00000130787	ENSG00000130787	NA	rs80140873
QTS000010	ftp://ftp.ebi.ac.uk/pub/databases/spot/eQTL/sumstats/QTS000010/QTD000084/QTD000084.all.tsv.gz	ILMN_2404085	12	122760967	C	G	chr12_122760967_C_G	25	0.0384615	0.27308	0.103336	0.0941179	SNP	25	650	0.97649	ENSG00000130779	ENSG00000130779	NA	rs80140873
QTS000010	ftp://ftp.ebi.ac.uk/pub/databases/spot/eQTL/sumstats/QTS000010/QTD000084/QTD000084.all.tsv.gz	ILMN_3208881	12	122760967	C	G	chr12_122760967_C_G	25	0.0384615	0.0562092	0.33313	0.173814	SNP	25	650	0.97649	ENSG00000183955	ENSG00000183955	NA	rs80140873
QTS000010	ftp://ftp.ebi.ac.uk/pub/databases/spot/eQTL/sumstats/QTS000010/QTD000084/QTD000084.all.tsv.gz	ILMN_3229052	12	122760967	C	G	chr12_122760967_C_G	25	0.0384615	0.727827	-0.0696672	0.200002	SNP	25	650	0.97649	ENSG00000184209	ENSG00000184209	NA	rs80140873
QTS000010	ftp://ftp.ebi.ac.uk/pub/databases/spot/eQTL/sumstats/QTS000010/QTD000084/QTD000084.all.tsv.gz	ILMN_3236695	12	122760967	C	G	chr12_122760967_C_G	25	0.0384615	0.645044	-0.0978604	0.212228	SNP	25	650	0.97649	ENSG00000256092	ENSG00000256092	NA	rs80140873
QTS000010	ftp://ftp.ebi.ac.uk/pub/databases/spot/eQTL/sumstats/QTS000010/QTD000084/QTD000084.all.tsv.gz	ILMN_3249006	12	122760967	C	G	chr12_122760967_C_G	25	0.0384615	0.137233	0.28757	0.192996	SNP	25	650	0.97649	ENSG00000183955	ENSG00000183955	NA	rs80140873
QTS000010	ftp://ftp.ebi.ac.uk/pub/databases/spot/eQTL/sumstats/QTS000010/QTD000084/QTD000084.all.tsv.gz	ILMN_1651936	12	122761808	G	A	chr12_122761808_G_A	48	0.0769231	0.475553	0.0927133	0.129788	SNP	600	650	0.76257	ENSG00000183955	ENSG00000183955	NA	rs1260121
QTS000010	ftp://ftp.ebi.ac.uk/pub/databases/spot/eQTL/sumstats/QTS000010/QTD000084/QTD000084.all.tsv.gz	ILMN_1652918	12	122761808	G	A	chr12_122761808_G_A	48	0.0769231	0.760542	0.042866	0.140527	SNP	600	650	0.76257	ENSG00000139725	ENSG00000139725	NA	rs1260121
QTS000010	ftp://ftp.ebi.ac.uk/pub/databases/spot/eQTL/sumstats/QTS000010/QTD000084/QTD000084.all.tsv.gz	ILMN_1654421	12	122761808	G	A	chr12_122761808_G_A	48	0.0769231	0.377386	0.117459	0.132874	SNP	600	650	0.76257	ENSG00000051825	ENSG00000051825	NA	rs1260121
QTS000010	ftp://ftp.ebi.ac.uk/pub/databases/spot/eQTL/sumstats/QTS000010/QTD000084/QTD000084.all.tsv.gz	ILMN_1654939	12	122761808	G	A	chr12_122761808_G_A	48	0.0769231	0.480017	0.0968912	0.13702	SNP	600	650	0.76257	ENSG00000086598	ENSG00000086598	NA	rs1260121
QTS000010	ftp://ftp.ebi.ac.uk/pub/databases/spot/eQTL/sumstats/QTS000010/QTD000084/QTD000084.all.tsv.gz	ILMN_1662316	12	122761808	G	A	chr12_122761808_G_A	48	0.0769231	0.880854	0.0188756	0.125829	SNP	600	650	0.76257	ENSG00000139719	ENSG00000139719	NA	rs1260121
QTS000010	ftp://ftp.ebi.ac.uk/pub/databases/spot/eQTL/sumstats/QTS000010/QTD000084/QTD000084.all.tsv.gz	ILMN_1663370	12	122761808	G	A	chr12_122761808_G_A	48	0.0769231	0.758521	0.0492465	0.16005	SNP	600	650	0.76257	ENSG00000130783	ENSG00000130783	NA	rs1260121
QTS000010	ftp://ftp.ebi.ac.uk/pub/databases/spot/eQTL/sumstats/QTS000010/QTD000084/QTD000084.all.tsv.gz	ILMN_1665335	12	122761808	G	A	chr12_122761808_G_A	48	0.0769231	0.723891	-0.0350904	0.0992422	SNP	600	650	0.76257	ENSG00000184047	ENSG00000184047	NA	rs1260121
QTS000010	ftp://ftp.ebi.ac.uk/pub/databases/spot/eQTL/sumstats/QTS000010/QTD000084/QTD000084.all.tsv.gz	ILMN_1665996	12	122761808	G	A	chr12_122761808_G_A	48	0.0769231	0.848915	-0.027188	0.142597	SNP	600	650	0.76257	ENSG00000110987	ENSG00000110987	NA	rs1260121
QTS000010	ftp://ftp.ebi.ac.uk/pub/databases/spot/eQTL/sumstats/QTS000010/QTD000084/QTD000084.all.tsv.gz	ILMN_1667510	12	122761808	G	A	chr12_122761808_G_A	48	0.0769231	0.373845	-0.122278	0.137301	SNP	600	650	0.76257	ENSG00000130921	ENSG00000130921	NA	rs1260121
QTS000010	ftp://ftp.ebi.ac.uk/pub/databases/spot/eQTL/sumstats/QTS000010/QTD000084/QTD000084.all.tsv.gz	ILMN_1668743	12	122761808	G	A	chr12_122761808_G_A	48	0.0769231	0.566642	-0.0815897	0.142237	SNP	600	650	0.76257	ENSG00000150977	ENSG00000150977	NA	rs1260121
QTS000010	ftp://ftp.ebi.ac.uk/pub/databases/spot/eQTL/sumstats/QTS000010/QTD000084/QTD000084.all.tsv.gz	ILMN_1677693	12	122761808	G	A	chr12_122761808_G_A	48	0.0769231	0.389201	0.124901	0.14485	SNP	600	650	0.76257	ENSG00000255398	ENSG00000255398	NA	rs1260121
QTS000010	ftp://ftp.ebi.ac.uk/pub/databases/spot/eQTL/sumstats/QTS000010/QTD000084/QTD000084.all.tsv.gz	ILMN_1678490	12	122761808	G	A	chr12_122761808_G_A	48	0.0769231	0.714467	-0.0398194	0.108737	SNP	600	650	0.76257	ENSG00000150977	ENSG00000150977	NA	rs1260121
QTS000010	ftp://ftp.ebi.ac.uk/pub/databases/spot/eQTL/sumstats/QTS000010/QTD000084/QTD000084.all.tsv.gz	ILMN_1684038	12	122761808	G	A	chr12_122761808_G_A	48	0.0769231	0.228612	0.150676	0.124905	SNP	600	650	0.76257	ENSG00000130779	ENSG00000130779	NA	rs1260121
QTS000010	ftp://ftp.ebi.ac.uk/pub/databases/spot/eQTL/sumstats/QTS000010/QTD000084/QTD000084.all.tsv.gz	ILMN_1693987	12	122761808	G	A	chr12_122761808_G_A	48	0.0769231	0.508483	-0.105577	0.159489	SNP	600	650	0.76257	ENSG00000175727	ENSG00000175727	NA	rs1260121
QTS000010	ftp://ftp.ebi.ac.uk/pub/databases/spot/eQTL/sumstats/QTS000010/QTD000084/QTD000084.all.tsv.gz	ILMN_1700380	12	122761808	G	A	chr12_122761808_G_A	48	0.0769231	0.179464	-0.178541	0.1327	SNP	600	650	0.76257	ENSG00000185344	ENSG00000185344	NA	rs1260121
QTS000010	ftp://ftp.ebi.ac.uk/pub/databases/spot/eQTL/sumstats/QTS000010/QTD000084/QTD000084.all.tsv.gz	ILMN_1701905	12	122761808	G	A	chr12_122761808_G_A	48	0.0769231	0.42451	0.126313	0.157955	SNP	600	650	0.76257	ENSG00000130783	ENSG00000130783	NA	rs1260121
QTS000010	ftp://ftp.ebi.ac.uk/pub/databases/spot/eQTL/sumstats/QTS000010/QTD000084/QTD000084.all.tsv.gz	ILMN_1704019	12	122761808	G	A	chr12_122761808_G_A	48	0.0769231	0.899046	0.0195388	0.153884	SNP	600	650	0.76257	ENSG00000111325	ENSG00000111325	NA	rs1260121
QTS000010	ftp://ftp.ebi.ac.uk/pub/databases/spot/eQTL/sumstats/QTS000010/QTD000084/QTD000084.all.tsv.gz	ILMN_1706345	12	122761808	G	A	chr12_122761808_G_A	48	0.0769231	0.89441	-0.0205323	0.15457	SNP	600	650	0.76257	ENSG00000168778	ENSG00000168778	NA	rs1260121
QTS000010	ftp://ftp.ebi.ac.uk/pub/databases/spot/eQTL/sumstats/QTS000010/QTD000084/QTD000084.all.tsv.gz	ILMN_1706886	12	122761808	G	A	chr12_122761808_G_A	48	0.0769231	0.573196	-0.0849263	0.150592	SNP	600	650	0.76257	ENSG00000110987	ENSG00000110987	NA	rs1260121
QTS000010	ftp://ftp.ebi.ac.uk/pub/databases/spot/eQTL/sumstats/QTS000010/QTD000084/QTD000084.all.tsv.gz	ILMN_1710427	12	122761808	G	A	chr12_122761808_G_A	48	0.0769231	0.844996	-0.0165133	0.084393	SNP	600	650	0.76257	ENSG00000139722	ENSG00000139722	NA	rs1260121
QTS000010	ftp://ftp.ebi.ac.uk/pub/databases/spot/eQTL/sumstats/QTS000010/QTD000084/QTD000084.all.tsv.gz	ILMN_1711699	12	122761808	G	A	chr12_122761808_G_A	48	0.0769231	0.604132	-0.074872	0.144263	SNP	600	650	0.76257	ENSG00000130787	ENSG00000130787	NA	rs1260121
QTS000010	ftp://ftp.ebi.ac.uk/pub/databases/spot/eQTL/sumstats/QTS000010/QTD000084/QTD000084.all.tsv.gz	ILMN_1723058	12	122761808	G	A	chr12_122761808_G_A	48	0.0769231	0.451891	-0.0854276	0.113417	SNP	600	650	0.76257	ENSG00000130779	ENSG00000130779	NA	rs1260121
QTS000010	ftp://ftp.ebi.ac.uk/pub/databases/spot/eQTL/sumstats/QTS000010/QTD000084/QTD000084.all.tsv.gz	ILMN_1725187	12	122761808	G	A	chr12_122761808_G_A	48	0.0769231	0.882323	-0.0201576	0.136064	SNP	600	650	0.76257	ENSG00000090975	ENSG00000090975	NA	rs1260121
QTS000010	ftp://ftp.ebi.ac.uk/pub/databases/spot/eQTL/sumstats/QTS000010/QTD000084/QTD000084.all.tsv.gz	ILMN_1725666	12	122761808	G	A	chr12_122761808_G_A	48	0.0769231	0.266154	-0.146051	0.131108	SNP	600	650	0.76257	ENSG00000111358	ENSG00000111358	NA	rs1260121
QTS000010	ftp://ftp.ebi.ac.uk/pub/databases/spot/eQTL/sumstats/QTS000010/QTD000084/QTD000084.all.tsv.gz	ILMN_1732516	12	122761808	G	A	chr12_122761808_G_A	48	0.0769231	0.0681158	-0.209428	0.114402	SNP	600	650	0.76257	ENSG00000184445	ENSG00000184445	NA	rs1260121
QTS000010	ftp://ftp.ebi.ac.uk/pub/databases/spot/eQTL/sumstats/QTS000010/QTD000084/QTD000084.all.tsv.gz	ILMN_1732767	12	122761808	G	A	chr12_122761808_G_A	48	0.0769231	0.344315	0.123127	0.130001	SNP	600	650	0.76257	ENSG00000110801	ENSG00000110801	NA	rs1260121
QTS000010	ftp://ftp.ebi.ac.uk/pub/databases/spot/eQTL/sumstats/QTS000010/QTD000084/QTD000084.all.tsv.gz	ILMN_1739943	12	122761808	G	A	chr12_122761808_G_A	48	0.0769231	0.238568	0.122159	0.10345	SNP	600	650	0.76257	ENSG00000139697	ENSG00000139697	NA	rs1260121
QTS000010	ftp://ftp.ebi.ac.uk/pub/databases/spot/eQTL/sumstats/QTS000010/QTD000084/QTD000084.all.tsv.gz	ILMN_1745688	12	122761808	G	A	chr12_122761808_G_A	48	0.0769231	0.478891	-0.106228	0.149839	SNP	600	650	0.76257	ENSG00000158104	ENSG00000158104	NA	rs1260121
QTS000010	ftp://ftp.ebi.ac.uk/pub/databases/spot/eQTL/sumstats/QTS000010/QTD000084/QTD000084.all.tsv.gz	ILMN_1750497	12	122761808	G	A	chr12_122761808_G_A	48	0.0769231	0.126553	-0.229196	0.14961	SNP	600	650	0.76257	ENSG00000182782	ENSG00000182782	NA	rs1260121
QTS000010	ftp://ftp.ebi.ac.uk/pub/databases/spot/eQTL/sumstats/QTS000010/QTD000084/QTD000084.all.tsv.gz	ILMN_1753716	12	122761808	G	A	chr12_122761808_G_A	48	0.0769231	0.152978	-0.0979436	0.0683674	SNP	600	650	0.76257	ENSG00000111361	ENSG00000111361	NA	rs1260121
QTS000010	ftp://ftp.ebi.ac.uk/pub/databases/spot/eQTL/sumstats/QTS000010/QTD000084/QTD000084.all.tsv.gz	ILMN_1757910	12	122761808	G	A	chr12_122761808_G_A	48	0.0769231	0.816322	-0.0369854	0.159094	SNP	600	650	0.76257	ENSG00000130787	ENSG00000130787	NA	rs1260121
QTS000010	ftp://ftp.ebi.ac.uk/pub/databases/spot/eQTL/sumstats/QTS000010/QTD000084/QTD000084.all.tsv.gz	ILMN_1760954	12	122761808	G	A	chr12_122761808_G_A	48	0.0769231	0.0339135	0.2154	0.101101	SNP	600	650	0.76257	ENSG00000139726	ENSG00000139726	NA	rs1260121
QTS000010	ftp://ftp.ebi.ac.uk/pub/databases/spot/eQTL/sumstats/QTS000010/QTD000084/QTD000084.all.tsv.gz	ILMN_1771260	12	122761808	G	A	chr12_122761808_G_A	48	0.0769231	0.189644	-0.202784	0.154265	SNP	600	650	0.76257	ENSG00000176383	ENSG00000176383	NA	rs1260121
QTS000010	ftp://ftp.ebi.ac.uk/pub/databases/spot/eQTL/sumstats/QTS000010/QTD000084/QTD000084.all.tsv.gz	ILMN_1772845	12	122761808	G	A	chr12_122761808_G_A	48	0.0769231	0.510685	-0.0634431	0.0963401	SNP	600	650	0.76257	ENSG00000184209	ENSG00000184209	NA	rs1260121
QTS000010	ftp://ftp.ebi.ac.uk/pub/databases/spot/eQTL/sumstats/QTS000010/QTD000084/QTD000084.all.tsv.gz	ILMN_1779835	12	122761808	G	A	chr12_122761808_G_A	48	0.0769231	0.118621	-0.219228	0.140088	SNP	600	650	0.76257	ENSG00000182196	ENSG00000182196	NA	rs1260121
QTS000010	ftp://ftp.ebi.ac.uk/pub/databases/spot/eQTL/sumstats/QTS000010/QTD000084/QTD000084.all.tsv.gz	ILMN_1787845	12	122761808	G	A	chr12_122761808_G_A	48	0.0769231	0.556517	-0.093058	0.158084	SNP	600	650	0.76257	ENSG00000130787	ENSG00000130787	NA	rs1260121
QTS000010	ftp://ftp.ebi.ac.uk/pub/databases/spot/eQTL/sumstats/QTS000010/QTD000084/QTD000084.all.tsv.gz	ILMN_1788887	12	122761808	G	A	chr12_122761808_G_A	48	0.0769231	0.788733	-0.0349805	0.130433	SNP	600	650	0.76257	ENSG00000212694	ENSG00000212694	NA	rs1260121
QTS000010	ftp://ftp.ebi.ac.uk/pub/databases/spot/eQTL/sumstats/QTS000010/QTD000084/QTD000084.all.tsv.gz	ILMN_1788928	12	122761808	G	A	chr12_122761808_G_A	48	0.0769231	0.676205	0.0644694	0.154217	SNP	600	650	0.76257	ENSG00000150967	ENSG00000150967	NA	rs1260121
QTS000010	ftp://ftp.ebi.ac.uk/pub/databases/spot/eQTL/sumstats/QTS000010/QTD000084/QTD000084.all.tsv.gz	ILMN_1791149	12	122761808	G	A	chr12_122761808_G_A	48	0.0769231	0.989942	0.0013137	0.104129	SNP	600	650	0.76257	ENSG00000182196	ENSG00000182196	NA	rs1260121
QTS000010	ftp://ftp.ebi.ac.uk/pub/databases/spot/eQTL/sumstats/QTS000010/QTD000084/QTD000084.all.tsv.gz	ILMN_1792092	12	122761808	G	A	chr12_122761808_G_A	48	0.0769231	0.768099	-0.0288098	0.09762	SNP	600	650	0.76257	ENSG00000033030	ENSG00000033030	NA	rs1260121
QTS000010	ftp://ftp.ebi.ac.uk/pub/databases/spot/eQTL/sumstats/QTS000010/QTD000084/QTD000084.all.tsv.gz	ILMN_1797425	12	122761808	G	A	chr12_122761808_G_A	48	0.0769231	0.410279	-0.106369	0.129007	SNP	600	650	0.76257	ENSG00000111364	ENSG00000111364	NA	rs1260121
QTS000010	ftp://ftp.ebi.ac.uk/pub/databases/spot/eQTL/sumstats/QTS000010/QTD000084/QTD000084.all.tsv.gz	ILMN_1800341	12	122761808	G	A	chr12_122761808_G_A	48	0.0769231	0.136397	-0.22889	0.153287	SNP	600	650	0.76257	ENSG00000158023	ENSG00000158023	NA	rs1260121
QTS000010	ftp://ftp.ebi.ac.uk/pub/databases/spot/eQTL/sumstats/QTS000010/QTD000084/QTD000084.all.tsv.gz	ILMN_1805643	12	122761808	G	A	chr12_122761808_G_A	48	0.0769231	0.845831	-0.0297903	0.153082	SNP	600	650	0.76257	ENSG00000188026	ENSG00000188026	NA	rs1260121
QTS000010	ftp://ftp.ebi.ac.uk/pub/databases/spot/eQTL/sumstats/QTS000010/QTD000084/QTD000084.all.tsv.gz	ILMN_1807704	12	122761808	G	A	chr12_122761808_G_A	48	0.0769231	0.72209	0.0525978	0.147751	SNP	600	650	0.76257	ENSG00000212694	ENSG00000212694	NA	rs1260121
QTS000010	ftp://ftp.ebi.ac.uk/pub/databases/spot/eQTL/sumstats/QTS000010/QTD000084/QTD000084.all.tsv.gz	ILMN_1811272	12	122761808	G	A	chr12_122761808_G_A	48	0.0769231	0.963239	-0.00723221	0.156791	SNP	600	650	0.76257	ENSG00000196917	ENSG00000196917	NA	rs1260121
QTS000010	ftp://ftp.ebi.ac.uk/pub/databases/spot/eQTL/sumstats/QTS000010/QTD000084/QTD000084.all.tsv.gz	ILMN_1812721	12	122761808	G	A	chr12_122761808_G_A	48	0.0769231	0.503288	-0.102354	0.152742	SNP	600	650	0.76257	ENSG00000130787	ENSG00000130787	NA	rs1260121
QTS000010	ftp://ftp.ebi.ac.uk/pub/databases/spot/eQTL/sumstats/QTS000010/QTD000084/QTD000084.all.tsv.gz	ILMN_1813573	12	122761808	G	A	chr12_122761808_G_A	48	0.0769231	0.453333	-0.0946787	0.126101	SNP	600	650	0.76257	ENSG00000139718	ENSG00000139718	NA	rs1260121
QTS000010	ftp://ftp.ebi.ac.uk/pub/databases/spot/eQTL/sumstats/QTS000010/QTD000084/QTD000084.all.tsv.gz	ILMN_1849192	12	122761808	G	A	chr12_122761808_G_A	48	0.0769231	0.91355	0.0169467	0.155974	SNP	600	650	0.76257	ENSG00000256546	ENSG00000256546	NA	rs1260121
QTS000010	ftp://ftp.ebi.ac.uk/pub/databases/spot/eQTL/sumstats/QTS000010/QTD000084/QTD000084.all.tsv.gz	ILMN_2098947	12	122761808	G	A	chr12_122761808_G_A	48	0.0769231	0.370546	-0.0998131	0.111305	SNP	600	650	0.76257	ENSG00000212694	ENSG00000212694	NA	rs1260121
QTS000010	ftp://ftp.ebi.ac.uk/pub/databases/spot/eQTL/sumstats/QTS000010/QTD000084/QTD000084.all.tsv.gz	ILMN_2133125	12	122761808	G	A	chr12_122761808_G_A	48	0.0769231	0.0729495	0.279666	0.155434	SNP	600	650	0.76257	ENSG00000158113	ENSG00000158113	NA	rs1260121
QTS000010	ftp://ftp.ebi.ac.uk/pub/databases/spot/eQTL/sumstats/QTS000010/QTD000084/QTD000084.all.tsv.gz	ILMN_2161848	12	122761808	G	A	chr12_122761808_G_A	48	0.0769231	0.932266	0.0134813	0.158486	SNP	600	650	0.76257	ENSG00000196917	ENSG00000196917	NA	rs1260121
QTS000010	ftp://ftp.ebi.ac.uk/pub/databases/spot/eQTL/sumstats/QTS000010/QTD000084/QTD000084.all.tsv.gz	ILMN_2201866	12	122761808	G	A	chr12_122761808_G_A	48	0.0769231	0.611721	0.0811803	0.159762	SNP	600	650	0.76257	ENSG00000204671	ENSG00000204671	NA	rs1260121
QTS000010	ftp://ftp.ebi.ac.uk/pub/databases/spot/eQTL/sumstats/QTS000010/QTD000084/QTD000084.all.tsv.gz	ILMN_2288402	12	122761808	G	A	chr12_122761808_G_A	48	0.0769231	0.65237	-0.0701011	0.155466	SNP	600	650	0.76257	ENSG00000130787	ENSG00000130787	NA	rs1260121
QTS000010	ftp://ftp.ebi.ac.uk/pub/databases/spot/eQTL/sumstats/QTS000010/QTD000084/QTD000084.all.tsv.gz	ILMN_2310589	12	122761808	G	A	chr12_122761808_G_A	48	0.0769231	0.722958	0.0483719	0.136324	SNP	600	650	0.76257	ENSG00000184047	ENSG00000184047	NA	rs1260121
QTS000010	ftp://ftp.ebi.ac.uk/pub/databases/spot/eQTL/sumstats/QTS000010/QTD000084/QTD000084.all.tsv.gz	ILMN_2332990	12	122761808	G	A	chr12_122761808_G_A	48	0.0769231	0.289713	-0.0986069	0.0929758	SNP	600	650	0.76257	ENSG00000184047	ENSG00000184047	NA	rs1260121
QTS000010	ftp://ftp.ebi.ac.uk/pub/databases/spot/eQTL/sumstats/QTS000010/QTD000084/QTD000084.all.tsv.gz	ILMN_2343047	12	122761808	G	A	chr12_122761808_G_A	48	0.0769231	0.226882	0.187978	0.155247	SNP	600	650	0.76257	ENSG00000150967	ENSG00000150967	NA	rs1260121
QTS000010	ftp://ftp.ebi.ac.uk/pub/databases/spot/eQTL/sumstats/QTS000010/QTD000084/QTD000084.all.tsv.gz	ILMN_2343048	12	122761808	G	A	chr12_122761808_G_A	48	0.0769231	0.123883	0.22542	0.146104	SNP	600	650	0.76257	ENSG00000150967	ENSG00000150967	NA	rs1260121
QTS000010	ftp://ftp.ebi.ac.uk/pub/databases/spot/eQTL/sumstats/QTS000010/QTD000084/QTD000084.all.tsv.gz	ILMN_2358277	12	122761808	G	A	chr12_122761808_G_A	48	0.0769231	0.516093	0.0680354	0.10465	SNP	600	650	0.76257	ENSG00000111011	ENSG00000111011	NA	rs1260121
QTS000010	ftp://ftp.ebi.ac.uk/pub/databases/spot/eQTL/sumstats/QTS000010/QTD000084/QTD000084.all.tsv.gz	ILMN_2358278	12	122761808	G	A	chr12_122761808_G_A	48	0.0769231	0.582962	0.0553391	0.100682	SNP	600	650	0.76257	ENSG00000111011	ENSG00000111011	NA	rs1260121
QTS000010	ftp://ftp.ebi.ac.uk/pub/databases/spot/eQTL/sumstats/QTS000010/QTD000084/QTD000084.all.tsv.gz	ILMN_2378081	12	122761808	G	A	chr12_122761808_G_A	48	0.0769231	0.948686	-0.0101063	0.15691	SNP	600	650	0.76257	ENSG00000110987	ENSG00000110987	NA	rs1260121
QTS000010	ftp://ftp.ebi.ac.uk/pub/databases/spot/eQTL/sumstats/QTS000010/QTD000084/QTD000084.all.tsv.gz	ILMN_2393144	12	122761808	G	A	chr12_122761808_G_A	48	0.0769231	0.0102752	-0.235062	0.091031	SNP	600	650	0.76257	ENSG00000182196	ENSG00000182196	NA	rs1260121
QTS000010	ftp://ftp.ebi.ac.uk/pub/databases/spot/eQTL/sumstats/QTS000010/QTD000084/QTD000084.all.tsv.gz	ILMN_2395285	12	122761808	G	A	chr12_122761808_G_A	48	0.0769231	0.999922	-7.19498e-06	0.0739526	SNP	600	650	0.76257	ENSG00000184209	ENSG00000184209	NA	rs1260121
QTS000010	ftp://ftp.ebi.ac.uk/pub/databases/spot/eQTL/sumstats/QTS000010/QTD000084/QTD000084.all.tsv.gz	ILMN_2396148	12	122761808	G	A	chr12_122761808_G_A	48	0.0769231	0.648559	-0.0727093	0.159377	SNP	600	650	0.76257	ENSG00000130787	ENSG00000130787	NA	rs1260121
QTS000010	ftp://ftp.ebi.ac.uk/pub/databases/spot/eQTL/sumstats/QTS000010/QTD000084/QTD000084.all.tsv.gz	ILMN_2404085	12	122761808	G	A	chr12_122761808_G_A	48	0.0769231	0.514247	0.0454681	0.0696306	SNP	600	650	0.76257	ENSG00000130779	ENSG00000130779	NA	rs1260121
QTS000010	ftp://ftp.ebi.ac.uk/pub/databases/spot/eQTL/sumstats/QTS000010/QTD000084/QTD000084.all.tsv.gz	ILMN_3208881	12	122761808	G	A	chr12_122761808_G_A	48	0.0769231	0.275327	-0.140908	0.128941	SNP	600	650	0.76257	ENSG00000183955	ENSG00000183955	NA	rs1260121
QTS000010	ftp://ftp.ebi.ac.uk/pub/databases/spot/eQTL/sumstats/QTS000010/QTD000084/QTD000084.all.tsv.gz	ILMN_3229052	12	122761808	G	A	chr12_122761808_G_A	48	0.0769231	0.868506	-0.0244901	0.147803	SNP	600	650	0.76257	ENSG00000184209	ENSG00000184209	NA	rs1260121
QTS000010	ftp://ftp.ebi.ac.uk/pub/databases/spot/eQTL/sumstats/QTS000010/QTD000084/QTD000084.all.tsv.gz	ILMN_3236695	12	122761808	G	A	chr12_122761808_G_A	48	0.0769231	0.0166789	0.374068	0.155423	SNP	600	650	0.76257	ENSG00000256092	ENSG00000256092	NA	rs1260121
QTS000010	ftp://ftp.ebi.ac.uk/pub/databases/spot/eQTL/sumstats/QTS000010/QTD000084/QTD000084.all.tsv.gz	ILMN_3249006	12	122761808	G	A	chr12_122761808_G_A	48	0.0769231	0.186407	0.18898	0.142711	SNP	600	650	0.76257	ENSG00000183955	ENSG00000183955	NA	rs1260121
QTS000010	ftp://ftp.ebi.ac.uk/pub/databases/spot/eQTL/sumstats/QTS000010/QTD000084/QTD000084.all.tsv.gz	ILMN_1651936	12	122762234	T	A	chr12_122762234_T_A	24	0.0369231	0.777667	0.0504819	0.178629	SNP	24	650	0.9812	ENSG00000183955	ENSG00000183955	NA	rs78591962
QTS000010	ftp://ftp.ebi.ac.uk/pub/databases/spot/eQTL/sumstats/QTS000010/QTD000084/QTD000084.all.tsv.gz	ILMN_1652918	12	122762234	T	A	chr12_122762234_T_A	24	0.0369231	0.347793	0.181506	0.193029	SNP	24	650	0.9812	ENSG00000139725	ENSG00000139725	NA	rs78591962
QTS000010	ftp://ftp.ebi.ac.uk/pub/databases/spot/eQTL/sumstats/QTS000010/QTD000084/QTD000084.all.tsv.gz	ILMN_1654421	12	122762234	T	A	chr12_122762234_T_A	24	0.0369231	0.101769	0.29901	0.182189	SNP	24	650	0.9812	ENSG00000051825	ENSG00000051825	NA	rs78591962
QTS000010	ftp://ftp.ebi.ac.uk/pub/databases/spot/eQTL/sumstats/QTS000010/QTD000084/QTD000084.all.tsv.gz	ILMN_1654939	12	122762234	T	A	chr12_122762234_T_A	24	0.0369231	0.944012	-0.0132559	0.188602	SNP	24	650	0.9812	ENSG00000086598	ENSG00000086598	NA	rs78591962
QTS000010	ftp://ftp.ebi.ac.uk/pub/databases/spot/eQTL/sumstats/QTS000010/QTD000084/QTD000084.all.tsv.gz	ILMN_1662316	12	122762234	T	A	chr12_122762234_T_A	24	0.0369231	0.665551	-0.0748587	0.173014	SNP	24	650	0.9812	ENSG00000139719	ENSG00000139719	NA	rs78591962
QTS000010	ftp://ftp.ebi.ac.uk/pub/databases/spot/eQTL/sumstats/QTS000010/QTD000084/QTD000084.all.tsv.gz	ILMN_1663370	12	122762234	T	A	chr12_122762234_T_A	24	0.0369231	0.189718	-0.288551	0.219548	SNP	24	650	0.9812	ENSG00000130783	ENSG00000130783	NA	rs78591962
QTS000010	ftp://ftp.ebi.ac.uk/pub/databases/spot/eQTL/sumstats/QTS000010/QTD000084/QTD000084.all.tsv.gz	ILMN_1665335	12	122762234	T	A	chr12_122762234_T_A	24	0.0369231	0.0370877	0.283851	0.135566	SNP	24	650	0.9812	ENSG00000184047	ENSG00000184047	NA	rs78591962
QTS000010	ftp://ftp.ebi.ac.uk/pub/databases/spot/eQTL/sumstats/QTS000010/QTD000084/QTD000084.all.tsv.gz	ILMN_1665996	12	122762234	T	A	chr12_122762234_T_A	24	0.0369231	0.537952	0.120862	0.196014	SNP	24	650	0.9812	ENSG00000110987	ENSG00000110987	NA	rs78591962
QTS000010	ftp://ftp.ebi.ac.uk/pub/databases/spot/eQTL/sumstats/QTS000010/QTD000084/QTD000084.all.tsv.gz	ILMN_1667510	12	122762234	T	A	chr12_122762234_T_A	24	0.0369231	0.268829	-0.20904	0.188707	SNP	24	650	0.9812	ENSG00000130921	ENSG00000130921	NA	rs78591962
QTS000010	ftp://ftp.ebi.ac.uk/pub/databases/spot/eQTL/sumstats/QTS000010/QTD000084/QTD000084.all.tsv.gz	ILMN_1668743	12	122762234	T	A	chr12_122762234_T_A	24	0.0369231	0.55277	-0.116249	0.195619	SNP	24	650	0.9812	ENSG00000150977	ENSG00000150977	NA	rs78591962
QTS000010	ftp://ftp.ebi.ac.uk/pub/databases/spot/eQTL/sumstats/QTS000010/QTD000084/QTD000084.all.tsv.gz	ILMN_1677693	12	122762234	T	A	chr12_122762234_T_A	24	0.0369231	0.546321	-0.120391	0.199341	SNP	24	650	0.9812	ENSG00000255398	ENSG00000255398	NA	rs78591962
QTS000010	ftp://ftp.ebi.ac.uk/pub/databases/spot/eQTL/sumstats/QTS000010/QTD000084/QTD000084.all.tsv.gz	ILMN_1678490	12	122762234	T	A	chr12_122762234_T_A	24	0.0369231	0.61116	-0.0760971	0.149522	SNP	24	650	0.9812	ENSG00000150977	ENSG00000150977	NA	rs78591962
QTS000010	ftp://ftp.ebi.ac.uk/pub/databases/spot/eQTL/sumstats/QTS000010/QTD000084/QTD000084.all.tsv.gz	ILMN_1684038	12	122762234	T	A	chr12_122762234_T_A	24	0.0369231	0.581863	-0.0948732	0.172107	SNP	24	650	0.9812	ENSG00000130779	ENSG00000130779	NA	rs78591962
QTS000010	ftp://ftp.ebi.ac.uk/pub/databases/spot/eQTL/sumstats/QTS000010/QTD000084/QTD000084.all.tsv.gz	ILMN_1692281	12	122762234	T	A	chr12_122762234_T_A	24	0.0369231	0.386133	-0.185879	0.214177	SNP	24	650	0.9812	ENSG00000197653	ENSG00000197653	NA	rs78591962
QTS000010	ftp://ftp.ebi.ac.uk/pub/databases/spot/eQTL/sumstats/QTS000010/QTD000084/QTD000084.all.tsv.gz	ILMN_1693987	12	122762234	T	A	chr12_122762234_T_A	24	0.0369231	0.448164	0.16655	0.219305	SNP	24	650	0.9812	ENSG00000175727	ENSG00000175727	NA	rs78591962
QTS000010	ftp://ftp.ebi.ac.uk/pub/databases/spot/eQTL/sumstats/QTS000010/QTD000084/QTD000084.all.tsv.gz	ILMN_1700380	12	122762234	T	A	chr12_122762234_T_A	24	0.0369231	0.315598	-0.18369	0.182745	SNP	24	650	0.9812	ENSG00000185344	ENSG00000185344	NA	rs78591962
QTS000010	ftp://ftp.ebi.ac.uk/pub/databases/spot/eQTL/sumstats/QTS000010/QTD000084/QTD000084.all.tsv.gz	ILMN_1701905	12	122762234	T	A	chr12_122762234_T_A	24	0.0369231	0.93004	-0.0191077	0.217466	SNP	24	650	0.9812	ENSG00000130783	ENSG00000130783	NA	rs78591962
QTS000010	ftp://ftp.ebi.ac.uk/pub/databases/spot/eQTL/sumstats/QTS000010/QTD000084/QTD000084.all.tsv.gz	ILMN_1704019	12	122762234	T	A	chr12_122762234_T_A	24	0.0369231	0.374698	-0.187916	0.211382	SNP	24	650	0.9812	ENSG00000111325	ENSG00000111325	NA	rs78591962
QTS000010	ftp://ftp.ebi.ac.uk/pub/databases/spot/eQTL/sumstats/QTS000010/QTD000084/QTD000084.all.tsv.gz	ILMN_1706345	12	122762234	T	A	chr12_122762234_T_A	24	0.0369231	0.793388	-0.0557233	0.212572	SNP	24	650	0.9812	ENSG00000168778	ENSG00000168778	NA	rs78591962
QTS000010	ftp://ftp.ebi.ac.uk/pub/databases/spot/eQTL/sumstats/QTS000010/QTD000084/QTD000084.all.tsv.gz	ILMN_1706886	12	122762234	T	A	chr12_122762234_T_A	24	0.0369231	0.571395	-0.117353	0.207117	SNP	24	650	0.9812	ENSG00000110987	ENSG00000110987	NA	rs78591962
QTS000010	ftp://ftp.ebi.ac.uk/pub/databases/spot/eQTL/sumstats/QTS000010/QTD000084/QTD000084.all.tsv.gz	ILMN_1710427	12	122762234	T	A	chr12_122762234_T_A	24	0.0369231	0.164663	0.161175	0.115716	SNP	24	650	0.9812	ENSG00000139722	ENSG00000139722	NA	rs78591962
QTS000010	ftp://ftp.ebi.ac.uk/pub/databases/spot/eQTL/sumstats/QTS000010/QTD000084/QTD000084.all.tsv.gz	ILMN_1711699	12	122762234	T	A	chr12_122762234_T_A	24	0.0369231	0.857067	0.0357794	0.198488	SNP	24	650	0.9812	ENSG00000130787	ENSG00000130787	NA	rs78591962
QTS000010	ftp://ftp.ebi.ac.uk/pub/databases/spot/eQTL/sumstats/QTS000010/QTD000084/QTD000084.all.tsv.gz	ILMN_1723058	12	122762234	T	A	chr12_122762234_T_A	24	0.0369231	0.396677	-0.132362	0.15595	SNP	24	650	0.9812	ENSG00000130779	ENSG00000130779	NA	rs78591962
QTS000010	ftp://ftp.ebi.ac.uk/pub/databases/spot/eQTL/sumstats/QTS000010/QTD000084/QTD000084.all.tsv.gz	ILMN_1725187	12	122762234	T	A	chr12_122762234_T_A	24	0.0369231	0.141557	-0.274846	0.186491	SNP	24	650	0.9812	ENSG00000090975	ENSG00000090975	NA	rs78591962
QTS000010	ftp://ftp.ebi.ac.uk/pub/databases/spot/eQTL/sumstats/QTS000010/QTD000084/QTD000084.all.tsv.gz	ILMN_1725571	12	122762234	T	A	chr12_122762234_T_A	24	0.0369231	0.425218	-0.168273	0.210749	SNP	24	650	0.9812	ENSG00000197653	ENSG00000197653	NA	rs78591962
QTS000010	ftp://ftp.ebi.ac.uk/pub/databases/spot/eQTL/sumstats/QTS000010/QTD000084/QTD000084.all.tsv.gz	ILMN_1725666	12	122762234	T	A	chr12_122762234_T_A	24	0.0369231	0.577406	0.100728	0.180591	SNP	24	650	0.9812	ENSG00000111358	ENSG00000111358	NA	rs78591962
QTS000010	ftp://ftp.ebi.ac.uk/pub/databases/spot/eQTL/sumstats/QTS000010/QTD000084/QTD000084.all.tsv.gz	ILMN_1732516	12	122762234	T	A	chr12_122762234_T_A	24	0.0369231	0.581807	-0.0871727	0.158114	SNP	24	650	0.9812	ENSG00000184445	ENSG00000184445	NA	rs78591962
QTS000010	ftp://ftp.ebi.ac.uk/pub/databases/spot/eQTL/sumstats/QTS000010/QTD000084/QTD000084.all.tsv.gz	ILMN_1732767	12	122762234	T	A	chr12_122762234_T_A	24	0.0369231	0.543507	0.108835	0.17895	SNP	24	650	0.9812	ENSG00000110801	ENSG00000110801	NA	rs78591962
QTS000010	ftp://ftp.ebi.ac.uk/pub/databases/spot/eQTL/sumstats/QTS000010/QTD000084/QTD000084.all.tsv.gz	ILMN_1739943	12	122762234	T	A	chr12_122762234_T_A	24	0.0369231	0.663758	0.0620333	0.142557	SNP	24	650	0.9812	ENSG00000139697	ENSG00000139697	NA	rs78591962
QTS000010	ftp://ftp.ebi.ac.uk/pub/databases/spot/eQTL/sumstats/QTS000010/QTD000084/QTD000084.all.tsv.gz	ILMN_1745688	12	122762234	T	A	chr12_122762234_T_A	24	0.0369231	0.698323	-0.0799941	0.206199	SNP	24	650	0.9812	ENSG00000158104	ENSG00000158104	NA	rs78591962
QTS000010	ftp://ftp.ebi.ac.uk/pub/databases/spot/eQTL/sumstats/QTS000010/QTD000084/QTD000084.all.tsv.gz	ILMN_1750497	12	122762234	T	A	chr12_122762234_T_A	24	0.0369231	0.276018	-0.224957	0.206149	SNP	24	650	0.9812	ENSG00000182782	ENSG00000182782	NA	rs78591962
QTS000010	ftp://ftp.ebi.ac.uk/pub/databases/spot/eQTL/sumstats/QTS000010/QTD000084/QTD000084.all.tsv.gz	ILMN_1753716	12	122762234	T	A	chr12_122762234_T_A	24	0.0369231	0.500353	-0.0636071	0.094271	SNP	24	650	0.9812	ENSG00000111361	ENSG00000111361	NA	rs78591962
QTS000010	ftp://ftp.ebi.ac.uk/pub/databases/spot/eQTL/sumstats/QTS000010/QTD000084/QTD000084.all.tsv.gz	ILMN_1757910	12	122762234	T	A	chr12_122762234_T_A	24	0.0369231	0.768622	0.0644222	0.218799	SNP	24	650	0.9812	ENSG00000130787	ENSG00000130787	NA	rs78591962
QTS000010	ftp://ftp.ebi.ac.uk/pub/databases/spot/eQTL/sumstats/QTS000010/QTD000084/QTD000084.all.tsv.gz	ILMN_1760954	12	122762234	T	A	chr12_122762234_T_A	24	0.0369231	0.575519	0.0784712	0.139993	SNP	24	650	0.9812	ENSG00000139726	ENSG00000139726	NA	rs78591962
QTS000010	ftp://ftp.ebi.ac.uk/pub/databases/spot/eQTL/sumstats/QTS000010/QTD000084/QTD000084.all.tsv.gz	ILMN_1771260	12	122762234	T	A	chr12_122762234_T_A	24	0.0369231	0.629604	0.102674	0.21268	SNP	24	650	0.9812	ENSG00000176383	ENSG00000176383	NA	rs78591962
QTS000010	ftp://ftp.ebi.ac.uk/pub/databases/spot/eQTL/sumstats/QTS000010/QTD000084/QTD000084.all.tsv.gz	ILMN_1772845	12	122762234	T	A	chr12_122762234_T_A	24	0.0369231	0.443783	0.101578	0.132469	SNP	24	650	0.9812	ENSG00000184209	ENSG00000184209	NA	rs78591962
QTS000010	ftp://ftp.ebi.ac.uk/pub/databases/spot/eQTL/sumstats/QTS000010/QTD000084/QTD000084.all.tsv.gz	ILMN_1779835	12	122762234	T	A	chr12_122762234_T_A	24	0.0369231	0.43294	-0.15173	0.193239	SNP	24	650	0.9812	ENSG00000182196	ENSG00000182196	NA	rs78591962
QTS000010	ftp://ftp.ebi.ac.uk/pub/databases/spot/eQTL/sumstats/QTS000010/QTD000084/QTD000084.all.tsv.gz	ILMN_1787845	12	122762234	T	A	chr12_122762234_T_A	24	0.0369231	0.16454	0.302149	0.216865	SNP	24	650	0.9812	ENSG00000130787	ENSG00000130787	NA	rs78591962
QTS000010	ftp://ftp.ebi.ac.uk/pub/databases/spot/eQTL/sumstats/QTS000010/QTD000084/QTD000084.all.tsv.gz	ILMN_1788887	12	122762234	T	A	chr12_122762234_T_A	24	0.0369231	0.652908	-0.0807383	0.179354	SNP	24	650	0.9812	ENSG00000212694	ENSG00000212694	NA	rs78591962
QTS000010	ftp://ftp.ebi.ac.uk/pub/databases/spot/eQTL/sumstats/QTS000010/QTD000084/QTD000084.all.tsv.gz	ILMN_1788928	12	122762234	T	A	chr12_122762234_T_A	24	0.0369231	0.597728	0.112017	0.212068	SNP	24	650	0.9812	ENSG00000150967	ENSG00000150967	NA	rs78591962
QTS000010	ftp://ftp.ebi.ac.uk/pub/databases/spot/eQTL/sumstats/QTS000010/QTD000084/QTD000084.all.tsv.gz	ILMN_1791149	12	122762234	T	A	chr12_122762234_T_A	24	0.0369231	0.380395	-0.125647	0.143037	SNP	24	650	0.9812	ENSG00000182196	ENSG00000182196	NA	rs78591962
QTS000010	ftp://ftp.ebi.ac.uk/pub/databases/spot/eQTL/sumstats/QTS000010/QTD000084/QTD000084.all.tsv.gz	ILMN_1792092	12	122762234	T	A	chr12_122762234_T_A	24	0.0369231	0.180883	-0.179559	0.133893	SNP	24	650	0.9812	ENSG00000033030	ENSG00000033030	NA	rs78591962
QTS000010	ftp://ftp.ebi.ac.uk/pub/databases/spot/eQTL/sumstats/QTS000010/QTD000084/QTD000084.all.tsv.gz	ILMN_1797425	12	122762234	T	A	chr12_122762234_T_A	24	0.0369231	0.0128735	0.439953	0.175859	SNP	24	650	0.9812	ENSG00000111364	ENSG00000111364	NA	rs78591962
QTS000010	ftp://ftp.ebi.ac.uk/pub/databases/spot/eQTL/sumstats/QTS000010/QTD000084/QTD000084.all.tsv.gz	ILMN_1800341	12	122762234	T	A	chr12_122762234_T_A	24	0.0369231	0.136205	0.314959	0.210823	SNP	24	650	0.9812	ENSG00000158023	ENSG00000158023	NA	rs78591962
QTS000010	ftp://ftp.ebi.ac.uk/pub/databases/spot/eQTL/sumstats/QTS000010/QTD000084/QTD000084.all.tsv.gz	ILMN_1805643	12	122762234	T	A	chr12_122762234_T_A	24	0.0369231	0.0140924	0.514799	0.208515	SNP	24	650	0.9812	ENSG00000188026	ENSG00000188026	NA	rs78591962
QTS000010	ftp://ftp.ebi.ac.uk/pub/databases/spot/eQTL/sumstats/QTS000010/QTD000084/QTD000084.all.tsv.gz	ILMN_1807704	12	122762234	T	A	chr12_122762234_T_A	24	0.0369231	0.709767	0.0756966	0.203206	SNP	24	650	0.9812	ENSG00000212694	ENSG00000212694	NA	rs78591962
QTS000010	ftp://ftp.ebi.ac.uk/pub/databases/spot/eQTL/sumstats/QTS000010/QTD000084/QTD000084.all.tsv.gz	ILMN_1811272	12	122762234	T	A	chr12_122762234_T_A	24	0.0369231	0.461536	0.158841	0.215455	SNP	24	650	0.9812	ENSG00000196917	ENSG00000196917	NA	rs78591962
QTS000010	ftp://ftp.ebi.ac.uk/pub/databases/spot/eQTL/sumstats/QTS000010/QTD000084/QTD000084.all.tsv.gz	ILMN_1812721	12	122762234	T	A	chr12_122762234_T_A	24	0.0369231	0.238719	-0.24761	0.209756	SNP	24	650	0.9812	ENSG00000130787	ENSG00000130787	NA	rs78591962
QTS000010	ftp://ftp.ebi.ac.uk/pub/databases/spot/eQTL/sumstats/QTS000010/QTD000084/QTD000084.all.tsv.gz	ILMN_1813573	12	122762234	T	A	chr12_122762234_T_A	24	0.0369231	0.855719	0.0315881	0.173582	SNP	24	650	0.9812	ENSG00000139718	ENSG00000139718	NA	rs78591962
QTS000010	ftp://ftp.ebi.ac.uk/pub/databases/spot/eQTL/sumstats/QTS000010/QTD000084/QTD000084.all.tsv.gz	ILMN_1849192	12	122762234	T	A	chr12_122762234_T_A	24	0.0369231	0.394782	-0.182596	0.214274	SNP	24	650	0.9812	ENSG00000256546	ENSG00000256546	NA	rs78591962
QTS000010	ftp://ftp.ebi.ac.uk/pub/databases/spot/eQTL/sumstats/QTS000010/QTD000084/QTD000084.all.tsv.gz	ILMN_2098947	12	122762234	T	A	chr12_122762234_T_A	24	0.0369231	0.589718	0.0827039	0.15321	SNP	24	650	0.9812	ENSG00000212694	ENSG00000212694	NA	rs78591962
QTS000010	ftp://ftp.ebi.ac.uk/pub/databases/spot/eQTL/sumstats/QTS000010/QTD000084/QTD000084.all.tsv.gz	ILMN_2133125	12	122762234	T	A	chr12_122762234_T_A	24	0.0369231	0.205412	-0.271979	0.214334	SNP	24	650	0.9812	ENSG00000158113	ENSG00000158113	NA	rs78591962
QTS000010	ftp://ftp.ebi.ac.uk/pub/databases/spot/eQTL/sumstats/QTS000010/QTD000084/QTD000084.all.tsv.gz	ILMN_2161848	12	122762234	T	A	chr12_122762234_T_A	24	0.0369231	0.924292	-0.0207305	0.217973	SNP	24	650	0.9812	ENSG00000196917	ENSG00000196917	NA	rs78591962
QTS000010	ftp://ftp.ebi.ac.uk/pub/databases/spot/eQTL/sumstats/QTS000010/QTD000084/QTD000084.all.tsv.gz	ILMN_2201866	12	122762234	T	A	chr12_122762234_T_A	24	0.0369231	0.522892	0.140509	0.219676	SNP	24	650	0.9812	ENSG00000204671	ENSG00000204671	NA	rs78591962
QTS000010	ftp://ftp.ebi.ac.uk/pub/databases/spot/eQTL/sumstats/QTS000010/QTD000084/QTD000084.all.tsv.gz	ILMN_2288402	12	122762234	T	A	chr12_122762234_T_A	24	0.0369231	0.908742	0.0245371	0.213887	SNP	24	650	0.9812	ENSG00000130787	ENSG00000130787	NA	rs78591962
QTS000010	ftp://ftp.ebi.ac.uk/pub/databases/spot/eQTL/sumstats/QTS000010/QTD000084/QTD000084.all.tsv.gz	ILMN_2310589	12	122762234	T	A	chr12_122762234_T_A	24	0.0369231	0.126669	0.286122	0.186827	SNP	24	650	0.9812	ENSG00000184047	ENSG00000184047	NA	rs78591962
QTS000010	ftp://ftp.ebi.ac.uk/pub/databases/spot/eQTL/sumstats/QTS000010/QTD000084/QTD000084.all.tsv.gz	ILMN_2332990	12	122762234	T	A	chr12_122762234_T_A	24	0.0369231	0.483695	-0.0897591	0.128005	SNP	24	650	0.9812	ENSG00000184047	ENSG00000184047	NA	rs78591962
QTS000010	ftp://ftp.ebi.ac.uk/pub/databases/spot/eQTL/sumstats/QTS000010/QTD000084/QTD000084.all.tsv.gz	ILMN_2343047	12	122762234	T	A	chr12_122762234_T_A	24	0.0369231	0.810131	0.0514598	0.214004	SNP	24	650	0.9812	ENSG00000150967	ENSG00000150967	NA	rs78591962
QTS000010	ftp://ftp.ebi.ac.uk/pub/databases/spot/eQTL/sumstats/QTS000010/QTD000084/QTD000084.all.tsv.gz	ILMN_2343048	12	122762234	T	A	chr12_122762234_T_A	24	0.0369231	0.580591	-0.111515	0.201616	SNP	24	650	0.9812	ENSG00000150967	ENSG00000150967	NA	rs78591962
QTS000010	ftp://ftp.ebi.ac.uk/pub/databases/spot/eQTL/sumstats/QTS000010/QTD000084/QTD000084.all.tsv.gz	ILMN_2358277	12	122762234	T	A	chr12_122762234_T_A	24	0.0369231	0.849216	-0.0274039	0.14402	SNP	24	650	0.9812	ENSG00000111011	ENSG00000111011	NA	rs78591962
QTS000010	ftp://ftp.ebi.ac.uk/pub/databases/spot/eQTL/sumstats/QTS000010/QTD000084/QTD000084.all.tsv.gz	ILMN_2358278	12	122762234	T	A	chr12_122762234_T_A	24	0.0369231	0.195951	-0.179061	0.138168	SNP	24	650	0.9812	ENSG00000111011	ENSG00000111011	NA	rs78591962
QTS000010	ftp://ftp.ebi.ac.uk/pub/databases/spot/eQTL/sumstats/QTS000010/QTD000084/QTD000084.all.tsv.gz	ILMN_2378081	12	122762234	T	A	chr12_122762234_T_A	24	0.0369231	0.0330263	-0.458738	0.21423	SNP	24	650	0.9812	ENSG00000110987	ENSG00000110987	NA	rs78591962
QTS000010	ftp://ftp.ebi.ac.uk/pub/databases/spot/eQTL/sumstats/QTS000010/QTD000084/QTD000084.all.tsv.gz	ILMN_2393144	12	122762234	T	A	chr12_122762234_T_A	24	0.0369231	0.294512	-0.132637	0.126315	SNP	24	650	0.9812	ENSG00000182196	ENSG00000182196	NA	rs78591962
QTS000010	ftp://ftp.ebi.ac.uk/pub/databases/spot/eQTL/sumstats/QTS000010/QTD000084/QTD000084.all.tsv.gz	ILMN_2395285	12	122762234	T	A	chr12_122762234_T_A	24	0.0369231	0.178177	0.136853	0.101414	SNP	24	650	0.9812	ENSG00000184209	ENSG00000184209	NA	rs78591962
QTS000010	ftp://ftp.ebi.ac.uk/pub/databases/spot/eQTL/sumstats/QTS000010/QTD000084/QTD000084.all.tsv.gz	ILMN_2396148	12	122762234	T	A	chr12_122762234_T_A	24	0.0369231	0.720438	0.0785277	0.219229	SNP	24	650	0.9812	ENSG00000130787	ENSG00000130787	NA	rs78591962
QTS000010	ftp://ftp.ebi.ac.uk/pub/databases/spot/eQTL/sumstats/QTS000010/QTD000084/QTD000084.all.tsv.gz	ILMN_2404085	12	122762234	T	A	chr12_122762234_T_A	24	0.0369231	0.137459	0.142204	0.0954918	SNP	24	650	0.9812	ENSG00000130779	ENSG00000130779	NA	rs78591962
QTS000010	ftp://ftp.ebi.ac.uk/pub/databases/spot/eQTL/sumstats/QTS000010/QTD000084/QTD000084.all.tsv.gz	ILMN_3208881	12	122762234	T	A	chr12_122762234_T_A	24	0.0369231	0.0520103	0.34447	0.176601	SNP	24	650	0.9812	ENSG00000183955	ENSG00000183955	NA	rs78591962
QTS000010	ftp://ftp.ebi.ac.uk/pub/databases/spot/eQTL/sumstats/QTS000010/QTD000084/QTD000084.all.tsv.gz	ILMN_3229052	12	122762234	T	A	chr12_122762234_T_A	24	0.0369231	0.755735	-0.0632873	0.203259	SNP	24	650	0.9812	ENSG00000184209	ENSG00000184209	NA	rs78591962
QTS000010	ftp://ftp.ebi.ac.uk/pub/databases/spot/eQTL/sumstats/QTS000010/QTD000084/QTD000084.all.tsv.gz	ILMN_3236695	12	122762234	T	A	chr12_122762234_T_A	24	0.0369231	0.558946	-0.126153	0.215631	SNP	24	650	0.9812	ENSG00000256092	ENSG00000256092	NA	rs78591962
QTS000010	ftp://ftp.ebi.ac.uk/pub/databases/spot/eQTL/sumstats/QTS000010/QTD000084/QTD000084.all.tsv.gz	ILMN_3249006	12	122762234	T	A	chr12_122762234_T_A	24	0.0369231	0.181364	0.262913	0.196266	SNP	24	650	0.9812	ENSG00000183955	ENSG00000183955	NA	rs78591962
QTS000010	ftp://ftp.ebi.ac.uk/pub/databases/spot/eQTL/sumstats/QTS000010/QTD000084/QTD000084.all.tsv.gz	ILMN_1651936	12	122762250	A	G	chr12_122762250_A_G	24	0.0369231	0.87453	0.0282427	0.178709	SNP	24	650	0.95979	ENSG00000183955	ENSG00000183955	NA	rs75389155
QTS000010	ftp://ftp.ebi.ac.uk/pub/databases/spot/eQTL/sumstats/QTS000010/QTD000084/QTD000084.all.tsv.gz	ILMN_1652918	12	122762250	A	G	chr12_122762250_A_G	24	0.0369231	0.319843	0.192365	0.193064	SNP	24	650	0.95979	ENSG00000139725	ENSG00000139725	NA	rs75389155
QTS000010	ftp://ftp.ebi.ac.uk/pub/databases/spot/eQTL/sumstats/QTS000010/QTD000084/QTD000084.all.tsv.gz	ILMN_1654421	12	122762250	A	G	chr12_122762250_A_G	24	0.0369231	0.115186	0.288006	0.182313	SNP	24	650	0.95979	ENSG00000051825	ENSG00000051825	NA	rs75389155
QTS000010	ftp://ftp.ebi.ac.uk/pub/databases/spot/eQTL/sumstats/QTS000010/QTD000084/QTD000084.all.tsv.gz	ILMN_1654939	12	122762250	A	G	chr12_122762250_A_G	24	0.0369231	0.864705	-0.0321725	0.188663	SNP	24	650	0.95979	ENSG00000086598	ENSG00000086598	NA	rs75389155
QTS000010	ftp://ftp.ebi.ac.uk/pub/databases/spot/eQTL/sumstats/QTS000010/QTD000084/QTD000084.all.tsv.gz	ILMN_1662316	12	122762250	A	G	chr12_122762250_A_G	24	0.0369231	0.625612	-0.0845232	0.173062	SNP	24	650	0.95979	ENSG00000139719	ENSG00000139719	NA	rs75389155
QTS000010	ftp://ftp.ebi.ac.uk/pub/databases/spot/eQTL/sumstats/QTS000010/QTD000084/QTD000084.all.tsv.gz	ILMN_1663370	12	122762250	A	G	chr12_122762250_A_G	24	0.0369231	0.177396	-0.296863	0.219592	SNP	24	650	0.95979	ENSG00000130783	ENSG00000130783	NA	rs75389155
QTS000010	ftp://ftp.ebi.ac.uk/pub/databases/spot/eQTL/sumstats/QTS000010/QTD000084/QTD000084.all.tsv.gz	ILMN_1665335	12	122762250	A	G	chr12_122762250_A_G	24	0.0369231	0.0338059	0.289035	0.13558	SNP	24	650	0.95979	ENSG00000184047	ENSG00000184047	NA	rs75389155
QTS000010	ftp://ftp.ebi.ac.uk/pub/databases/spot/eQTL/sumstats/QTS000010/QTD000084/QTD000084.all.tsv.gz	ILMN_1665996	12	122762250	A	G	chr12_122762250_A_G	24	0.0369231	0.534735	0.121863	0.196082	SNP	24	650	0.95979	ENSG00000110987	ENSG00000110987	NA	rs75389155
QTS000010	ftp://ftp.ebi.ac.uk/pub/databases/spot/eQTL/sumstats/QTS000010/QTD000084/QTD000084.all.tsv.gz	ILMN_1667510	12	122762250	A	G	chr12_122762250_A_G	24	0.0369231	0.247483	-0.218687	0.18874	SNP	24	650	0.95979	ENSG00000130921	ENSG00000130921	NA	rs75389155
QTS000010	ftp://ftp.ebi.ac.uk/pub/databases/spot/eQTL/sumstats/QTS000010/QTD000084/QTD000084.all.tsv.gz	ILMN_1668743	12	122762250	A	G	chr12_122762250_A_G	24	0.0369231	0.640251	-0.0915647	0.195732	SNP	24	650	0.95979	ENSG00000150977	ENSG00000150977	NA	rs75389155
QTS000010	ftp://ftp.ebi.ac.uk/pub/databases/spot/eQTL/sumstats/QTS000010/QTD000084/QTD000084.all.tsv.gz	ILMN_1677693	12	122762250	A	G	chr12_122762250_A_G	24	0.0369231	0.636623	-0.0943222	0.199458	SNP	24	650	0.95979	ENSG00000255398	ENSG00000255398	NA	rs75389155
QTS000010	ftp://ftp.ebi.ac.uk/pub/databases/spot/eQTL/sumstats/QTS000010/QTD000084/QTD000084.all.tsv.gz	ILMN_1678490	12	122762250	A	G	chr12_122762250_A_G	24	0.0369231	0.709974	-0.055688	0.149605	SNP	24	650	0.95979	ENSG00000150977	ENSG00000150977	NA	rs75389155
QTS000010	ftp://ftp.ebi.ac.uk/pub/databases/spot/eQTL/sumstats/QTS000010/QTD000084/QTD000084.all.tsv.gz	ILMN_1684038	12	122762250	A	G	chr12_122762250_A_G	24	0.0369231	0.635757	-0.081637	0.172191	SNP	24	650	0.95979	ENSG00000130779	ENSG00000130779	NA	rs75389155
QTS000010	ftp://ftp.ebi.ac.uk/pub/databases/spot/eQTL/sumstats/QTS000010/QTD000084/QTD000084.all.tsv.gz	ILMN_1692281	12	122762250	A	G	chr12_122762250_A_G	24	0.0369231	0.361132	-0.195922	0.214225	SNP	24	650	0.95979	ENSG00000197653	ENSG00000197653	NA	rs75389155
QTS000010	ftp://ftp.ebi.ac.uk/pub/databases/spot/eQTL/sumstats/QTS000010/QTD000084/QTD000084.all.tsv.gz	ILMN_1693987	12	122762250	A	G	chr12_122762250_A_G	24	0.0369231	0.50513	0.146408	0.21943	SNP	24	650	0.95979	ENSG00000175727	ENSG00000175727	NA	rs75389155
QTS000010	ftp://ftp.ebi.ac.uk/pub/databases/spot/eQTL/sumstats/QTS000010/QTD000084/QTD000084.all.tsv.gz	ILMN_1700380	12	122762250	A	G	chr12_122762250_A_G	24	0.0369231	0.256355	-0.207788	0.182728	SNP	24	650	0.95979	ENSG00000185344	ENSG00000185344	NA	rs75389155
QTS000010	ftp://ftp.ebi.ac.uk/pub/databases/spot/eQTL/sumstats/QTS000010/QTD000084/QTD000084.all.tsv.gz	ILMN_1701905	12	122762250	A	G	chr12_122762250_A_G	24	0.0369231	0.951023	0.013373	0.217546	SNP	24	650	0.95979	ENSG00000130783	ENSG00000130783	NA	rs75389155
QTS000010	ftp://ftp.ebi.ac.uk/pub/databases/spot/eQTL/sumstats/QTS000010/QTD000084/QTD000084.all.tsv.gz	ILMN_1704019	12	122762250	A	G	chr12_122762250_A_G	24	0.0369231	0.375928	-0.187501	0.211459	SNP	24	650	0.95979	ENSG00000111325	ENSG00000111325	NA	rs75389155
QTS000010	ftp://ftp.ebi.ac.uk/pub/databases/spot/eQTL/sumstats/QTS000010/QTD000084/QTD000084.all.tsv.gz	ILMN_1706345	12	122762250	A	G	chr12_122762250_A_G	24	0.0369231	0.759415	-0.0651781	0.21264	SNP	24	650	0.95979	ENSG00000168778	ENSG00000168778	NA	rs75389155
QTS000010	ftp://ftp.ebi.ac.uk/pub/databases/spot/eQTL/sumstats/QTS000010/QTD000084/QTD000084.all.tsv.gz	ILMN_1706886	12	122762250	A	G	chr12_122762250_A_G	24	0.0369231	0.60494	-0.107301	0.207209	SNP	24	650	0.95979	ENSG00000110987	ENSG00000110987	NA	rs75389155
QTS000010	ftp://ftp.ebi.ac.uk/pub/databases/spot/eQTL/sumstats/QTS000010/QTD000084/QTD000084.all.tsv.gz	ILMN_1710427	12	122762250	A	G	chr12_122762250_A_G	24	0.0369231	0.21141	0.145048	0.115827	SNP	24	650	0.95979	ENSG00000139722	ENSG00000139722	NA	rs75389155
QTS000010	ftp://ftp.ebi.ac.uk/pub/databases/spot/eQTL/sumstats/QTS000010/QTD000084/QTD000084.all.tsv.gz	ILMN_1711699	12	122762250	A	G	chr12_122762250_A_G	24	0.0369231	0.828425	0.0430676	0.198555	SNP	24	650	0.95979	ENSG00000130787	ENSG00000130787	NA	rs75389155
QTS000010	ftp://ftp.ebi.ac.uk/pub/databases/spot/eQTL/sumstats/QTS000010/QTD000084/QTD000084.all.tsv.gz	ILMN_1723058	12	122762250	A	G	chr12_122762250_A_G	24	0.0369231	0.364445	-0.141671	0.15598	SNP	24	650	0.95979	ENSG00000130779	ENSG00000130779	NA	rs75389155
QTS000010	ftp://ftp.ebi.ac.uk/pub/databases/spot/eQTL/sumstats/QTS000010/QTD000084/QTD000084.all.tsv.gz	ILMN_1725187	12	122762250	A	G	chr12_122762250_A_G	24	0.0369231	0.165775	-0.259264	0.186631	SNP	24	650	0.95979	ENSG00000090975	ENSG00000090975	NA	rs75389155
QTS000010	ftp://ftp.ebi.ac.uk/pub/databases/spot/eQTL/sumstats/QTS000010/QTD000084/QTD000084.all.tsv.gz	ILMN_1725571	12	122762250	A	G	chr12_122762250_A_G	24	0.0369231	0.485223	-0.147352	0.210875	SNP	24	650	0.95979	ENSG00000197653	ENSG00000197653	NA	rs75389155
QTS000010	ftp://ftp.ebi.ac.uk/pub/databases/spot/eQTL/sumstats/QTS000010/QTD000084/QTD000084.all.tsv.gz	ILMN_1725666	12	122762250	A	G	chr12_122762250_A_G	24	0.0369231	0.585112	0.0987314	0.180659	SNP	24	650	0.95979	ENSG00000111358	ENSG00000111358	NA	rs75389155
QTS000010	ftp://ftp.ebi.ac.uk/pub/databases/spot/eQTL/sumstats/QTS000010/QTD000084/QTD000084.all.tsv.gz	ILMN_1732516	12	122762250	A	G	chr12_122762250_A_G	24	0.0369231	0.587976	-0.0857835	0.158174	SNP	24	650	0.95979	ENSG00000184445	ENSG00000184445	NA	rs75389155
QTS000010	ftp://ftp.ebi.ac.uk/pub/databases/spot/eQTL/sumstats/QTS000010/QTD000084/QTD000084.all.tsv.gz	ILMN_1732767	12	122762250	A	G	chr12_122762250_A_G	24	0.0369231	0.501909	0.120331	0.178991	SNP	24	650	0.95979	ENSG00000110801	ENSG00000110801	NA	rs75389155
QTS000010	ftp://ftp.ebi.ac.uk/pub/databases/spot/eQTL/sumstats/QTS000010/QTD000084/QTD000084.all.tsv.gz	ILMN_1739943	12	122762250	A	G	chr12_122762250_A_G	24	0.0369231	0.592185	0.0764586	0.142586	SNP	24	650	0.95979	ENSG00000139697	ENSG00000139697	NA	rs75389155
QTS000010	ftp://ftp.ebi.ac.uk/pub/databases/spot/eQTL/sumstats/QTS000010/QTD000084/QTD000084.all.tsv.gz	ILMN_1745688	12	122762250	A	G	chr12_122762250_A_G	24	0.0369231	0.681466	-0.0847451	0.206268	SNP	24	650	0.95979	ENSG00000158104	ENSG00000158104	NA	rs75389155
QTS000010	ftp://ftp.ebi.ac.uk/pub/databases/spot/eQTL/sumstats/QTS000010/QTD000084/QTD000084.all.tsv.gz	ILMN_1750497	12	122762250	A	G	chr12_122762250_A_G	24	0.0369231	0.234509	-0.245551	0.206148	SNP	24	650	0.95979	ENSG00000182782	ENSG00000182782	NA	rs75389155
QTS000010	ftp://ftp.ebi.ac.uk/pub/databases/spot/eQTL/sumstats/QTS000010/QTD000084/QTD000084.all.tsv.gz	ILMN_1753716	12	122762250	A	G	chr12_122762250_A_G	24	0.0369231	0.534014	-0.0587194	0.0943152	SNP	24	650	0.95979	ENSG00000111361	ENSG00000111361	NA	rs75389155
QTS000010	ftp://ftp.ebi.ac.uk/pub/databases/spot/eQTL/sumstats/QTS000010/QTD000084/QTD000084.all.tsv.gz	ILMN_1757910	12	122762250	A	G	chr12_122762250_A_G	24	0.0369231	0.759882	0.066955	0.218875	SNP	24	650	0.95979	ENSG00000130787	ENSG00000130787	NA	rs75389155
QTS000010	ftp://ftp.ebi.ac.uk/pub/databases/spot/eQTL/sumstats/QTS000010/QTD000084/QTD000084.all.tsv.gz	ILMN_1760954	12	122762250	A	G	chr12_122762250_A_G	24	0.0369231	0.586197	0.0763153	0.140047	SNP	24	650	0.95979	ENSG00000139726	ENSG00000139726	NA	rs75389155
QTS000010	ftp://ftp.ebi.ac.uk/pub/databases/spot/eQTL/sumstats/QTS000010/QTD000084/QTD000084.all.tsv.gz	ILMN_1771260	12	122762250	A	G	chr12_122762250_A_G	24	0.0369231	0.546421	0.128434	0.212711	SNP	24	650	0.95979	ENSG00000176383	ENSG00000176383	NA	rs75389155
QTS000010	ftp://ftp.ebi.ac.uk/pub/databases/spot/eQTL/sumstats/QTS000010/QTD000084/QTD000084.all.tsv.gz	ILMN_1772845	12	122762250	A	G	chr12_122762250_A_G	24	0.0369231	0.410765	0.109133	0.132497	SNP	24	650	0.95979	ENSG00000184209	ENSG00000184209	NA	rs75389155
QTS000010	ftp://ftp.ebi.ac.uk/pub/databases/spot/eQTL/sumstats/QTS000010/QTD000084/QTD000084.all.tsv.gz	ILMN_1779835	12	122762250	A	G	chr12_122762250_A_G	24	0.0369231	0.433395	-0.151635	0.193309	SNP	24	650	0.95979	ENSG00000182196	ENSG00000182196	NA	rs75389155
QTS000010	ftp://ftp.ebi.ac.uk/pub/databases/spot/eQTL/sumstats/QTS000010/QTD000084/QTD000084.all.tsv.gz	ILMN_1787845	12	122762250	A	G	chr12_122762250_A_G	24	0.0369231	0.163695	0.302862	0.216941	SNP	24	650	0.95979	ENSG00000130787	ENSG00000130787	NA	rs75389155
QTS000010	ftp://ftp.ebi.ac.uk/pub/databases/spot/eQTL/sumstats/QTS000010/QTD000084/QTD000084.all.tsv.gz	ILMN_1788887	12	122762250	A	G	chr12_122762250_A_G	24	0.0369231	0.668611	-0.0768766	0.179424	SNP	24	650	0.95979	ENSG00000212694	ENSG00000212694	NA	rs75389155
QTS000010	ftp://ftp.ebi.ac.uk/pub/databases/spot/eQTL/sumstats/QTS000010/QTD000084/QTD000084.all.tsv.gz	ILMN_1788928	12	122762250	A	G	chr12_122762250_A_G	24	0.0369231	0.566573	0.121701	0.212127	SNP	24	650	0.95979	ENSG00000150967	ENSG00000150967	NA	rs75389155
QTS000010	ftp://ftp.ebi.ac.uk/pub/databases/spot/eQTL/sumstats/QTS000010/QTD000084/QTD000084.all.tsv.gz	ILMN_1791149	12	122762250	A	G	chr12_122762250_A_G	24	0.0369231	0.463949	-0.104962	0.143142	SNP	24	650	0.95979	ENSG00000182196	ENSG00000182196	NA	rs75389155
QTS000010	ftp://ftp.ebi.ac.uk/pub/databases/spot/eQTL/sumstats/QTS000010/QTD000084/QTD000084.all.tsv.gz	ILMN_1792092	12	122762250	A	G	chr12_122762250_A_G	24	0.0369231	0.215413	-0.166338	0.133997	SNP	24	650	0.95979	ENSG00000033030	ENSG00000033030	NA	rs75389155
QTS000010	ftp://ftp.ebi.ac.uk/pub/databases/spot/eQTL/sumstats/QTS000010/QTD000084/QTD000084.all.tsv.gz	ILMN_1797425	12	122762250	A	G	chr12_122762250_A_G	24	0.0369231	0.0154139	0.428765	0.176012	SNP	24	650	0.95979	ENSG00000111364	ENSG00000111364	NA	rs75389155
QTS000010	ftp://ftp.ebi.ac.uk/pub/databases/spot/eQTL/sumstats/QTS000010/QTD000084/QTD000084.all.tsv.gz	ILMN_1800341	12	122762250	A	G	chr12_122762250_A_G	24	0.0369231	0.121798	0.327121	0.21084	SNP	24	650	0.95979	ENSG00000158023	ENSG00000158023	NA	rs75389155
QTS000010	ftp://ftp.ebi.ac.uk/pub/databases/spot/eQTL/sumstats/QTS000010/QTD000084/QTD000084.all.tsv.gz	ILMN_1805643	12	122762250	A	G	chr12_122762250_A_G	24	0.0369231	0.0140893	0.515001	0.20859	SNP	24	650	0.95979	ENSG00000188026	ENSG00000188026	NA	rs75389155
QTS000010	ftp://ftp.ebi.ac.uk/pub/databases/spot/eQTL/sumstats/QTS000010/QTD000084/QTD000084.all.tsv.gz	ILMN_1807704	12	122762250	A	G	chr12_122762250_A_G	24	0.0369231	0.759473	0.062298	0.203294	SNP	24	650	0.95979	ENSG00000212694	ENSG00000212694	NA	rs75389155
QTS000010	ftp://ftp.ebi.ac.uk/pub/databases/spot/eQTL/sumstats/QTS000010/QTD000084/QTD000084.all.tsv.gz	ILMN_1811272	12	122762250	A	G	chr12_122762250_A_G	24	0.0369231	0.528067	0.136177	0.215583	SNP	24	650	0.95979	ENSG00000196917	ENSG00000196917	NA	rs75389155
QTS000010	ftp://ftp.ebi.ac.uk/pub/databases/spot/eQTL/sumstats/QTS000010/QTD000084/QTD000084.all.tsv.gz	ILMN_1812721	12	122762250	A	G	chr12_122762250_A_G	24	0.0369231	0.21429	-0.26105	0.209779	SNP	24	650	0.95979	ENSG00000130787	ENSG00000130787	NA	rs75389155
QTS000010	ftp://ftp.ebi.ac.uk/pub/databases/spot/eQTL/sumstats/QTS000010/QTD000084/QTD000084.all.tsv.gz	ILMN_1813573	12	122762250	A	G	chr12_122762250_A_G	24	0.0369231	0.738858	0.0579319	0.173623	SNP	24	650	0.95979	ENSG00000139718	ENSG00000139718	NA	rs75389155
QTS000010	ftp://ftp.ebi.ac.uk/pub/databases/spot/eQTL/sumstats/QTS000010/QTD000084/QTD000084.all.tsv.gz	ILMN_1849192	12	122762250	A	G	chr12_122762250_A_G	24	0.0369231	0.394132	-0.182913	0.21435	SNP	24	650	0.95979	ENSG00000256546	ENSG00000256546	NA	rs75389155
QTS000010	ftp://ftp.ebi.ac.uk/pub/databases/spot/eQTL/sumstats/QTS000010/QTD000084/QTD000084.all.tsv.gz	ILMN_2098947	12	122762250	A	G	chr12_122762250_A_G	24	0.0369231	0.584995	0.0837855	0.153264	SNP	24	650	0.95979	ENSG00000212694	ENSG00000212694	NA	rs75389155
QTS000010	ftp://ftp.ebi.ac.uk/pub/databases/spot/eQTL/sumstats/QTS000010/QTD000084/QTD000084.all.tsv.gz	ILMN_2133125	12	122762250	A	G	chr12_122762250_A_G	24	0.0369231	0.194024	-0.279038	0.214383	SNP	24	650	0.95979	ENSG00000158113	ENSG00000158113	NA	rs75389155
QTS000010	ftp://ftp.ebi.ac.uk/pub/databases/spot/eQTL/sumstats/QTS000010/QTD000084/QTD000084.all.tsv.gz	ILMN_2161848	12	122762250	A	G	chr12_122762250_A_G	24	0.0369231	0.813145	-0.0515811	0.218035	SNP	24	650	0.95979	ENSG00000196917	ENSG00000196917	NA	rs75389155
QTS000010	ftp://ftp.ebi.ac.uk/pub/databases/spot/eQTL/sumstats/QTS000010/QTD000084/QTD000084.all.tsv.gz	ILMN_2201866	12	122762250	A	G	chr12_122762250_A_G	24	0.0369231	0.547175	0.132448	0.219771	SNP	24	650	0.95979	ENSG00000204671	ENSG00000204671	NA	rs75389155
QTS000010	ftp://ftp.ebi.ac.uk/pub/databases/spot/eQTL/sumstats/QTS000010/QTD000084/QTD000084.all.tsv.gz	ILMN_2288402	12	122762250	A	G	chr12_122762250_A_G	24	0.0369231	0.890858	0.0293838	0.213962	SNP	24	650	0.95979	ENSG00000130787	ENSG00000130787	NA	rs75389155
QTS000010	ftp://ftp.ebi.ac.uk/pub/databases/spot/eQTL/sumstats/QTS000010/QTD000084/QTD000084.all.tsv.gz	ILMN_2310589	12	122762250	A	G	chr12_122762250_A_G	24	0.0369231	0.12117	0.290427	0.186873	SNP	24	650	0.95979	ENSG00000184047	ENSG00000184047	NA	rs75389155
QTS000010	ftp://ftp.ebi.ac.uk/pub/databases/spot/eQTL/sumstats/QTS000010/QTD000084/QTD000084.all.tsv.gz	ILMN_2332990	12	122762250	A	G	chr12_122762250_A_G	24	0.0369231	0.544471	-0.0777086	0.128077	SNP	24	650	0.95979	ENSG00000184047	ENSG00000184047	NA	rs75389155
QTS000010	ftp://ftp.ebi.ac.uk/pub/databases/spot/eQTL/sumstats/QTS000010/QTD000084/QTD000084.all.tsv.gz	ILMN_2343047	12	122762250	A	G	chr12_122762250_A_G	24	0.0369231	0.701233	0.0821977	0.21405	SNP	24	650	0.95979	ENSG00000150967	ENSG00000150967	NA	rs75389155
QTS000010	ftp://ftp.ebi.ac.uk/pub/databases/spot/eQTL/sumstats/QTS000010/QTD000084/QTD000084.all.tsv.gz	ILMN_2343048	12	122762250	A	G	chr12_122762250_A_G	24	0.0369231	0.575639	-0.113017	0.201686	SNP	24	650	0.95979	ENSG00000150967	ENSG00000150967	NA	rs75389155
QTS000010	ftp://ftp.ebi.ac.uk/pub/databases/spot/eQTL/sumstats/QTS000010/QTD000084/QTD000084.all.tsv.gz	ILMN_2358277	12	122762250	A	G	chr12_122762250_A_G	24	0.0369231	0.799112	-0.0366957	0.144065	SNP	24	650	0.95979	ENSG00000111011	ENSG00000111011	NA	rs75389155
QTS000010	ftp://ftp.ebi.ac.uk/pub/databases/spot/eQTL/sumstats/QTS000010/QTD000084/QTD000084.all.tsv.gz	ILMN_2358278	12	122762250	A	G	chr12_122762250_A_G	24	0.0369231	0.232661	-0.165357	0.138273	SNP	24	650	0.95979	ENSG00000111011	ENSG00000111011	NA	rs75389155
QTS000010	ftp://ftp.ebi.ac.uk/pub/databases/spot/eQTL/sumstats/QTS000010/QTD000084/QTD000084.all.tsv.gz	ILMN_2378081	12	122762250	A	G	chr12_122762250_A_G	24	0.0369231	0.0278152	-0.473454	0.214205	SNP	24	650	0.95979	ENSG00000110987	ENSG00000110987	NA	rs75389155
QTS000010	ftp://ftp.ebi.ac.uk/pub/databases/spot/eQTL/sumstats/QTS000010/QTD000084/QTD000084.all.tsv.gz	ILMN_2393144	12	122762250	A	G	chr12_122762250_A_G	24	0.0369231	0.336499	-0.121669	0.126396	SNP	24	650	0.95979	ENSG00000182196	ENSG00000182196	NA	rs75389155
QTS000010	ftp://ftp.ebi.ac.uk/pub/databases/spot/eQTL/sumstats/QTS000010/QTD000084/QTD000084.all.tsv.gz	ILMN_2395285	12	122762250	A	G	chr12_122762250_A_G	24	0.0369231	0.179224	0.136573	0.101452	SNP	24	650	0.95979	ENSG00000184209	ENSG00000184209	NA	rs75389155
QTS000010	ftp://ftp.ebi.ac.uk/pub/databases/spot/eQTL/sumstats/QTS000010/QTD000084/QTD000084.all.tsv.gz	ILMN_2396148	12	122762250	A	G	chr12_122762250_A_G	24	0.0369231	0.700089	0.0845529	0.2193	SNP	24	650	0.95979	ENSG00000130787	ENSG00000130787	NA	rs75389155
QTS000010	ftp://ftp.ebi.ac.uk/pub/databases/spot/eQTL/sumstats/QTS000010/QTD000084/QTD000084.all.tsv.gz	ILMN_2404085	12	122762250	A	G	chr12_122762250_A_G	24	0.0369231	0.151662	0.137326	0.0955495	SNP	24	650	0.95979	ENSG00000130779	ENSG00000130779	NA	rs75389155
QTS000010	ftp://ftp.ebi.ac.uk/pub/databases/spot/eQTL/sumstats/QTS000010/QTD000084/QTD000084.all.tsv.gz	ILMN_3208881	12	122762250	A	G	chr12_122762250_A_G	24	0.0369231	0.0662702	0.32582	0.176779	SNP	24	650	0.95979	ENSG00000183955	ENSG00000183955	NA	rs75389155
QTS000010	ftp://ftp.ebi.ac.uk/pub/databases/spot/eQTL/sumstats/QTS000010/QTD000084/QTD000084.all.tsv.gz	ILMN_3229052	12	122762250	A	G	chr12_122762250_A_G	24	0.0369231	0.723827	-0.0719092	0.203323	SNP	24	650	0.95979	ENSG00000184209	ENSG00000184209	NA	rs75389155
QTS000010	ftp://ftp.ebi.ac.uk/pub/databases/spot/eQTL/sumstats/QTS000010/QTD000084/QTD000084.all.tsv.gz	ILMN_3236695	12	122762250	A	G	chr12_122762250_A_G	24	0.0369231	0.629811	-0.104092	0.215747	SNP	24	650	0.95979	ENSG00000256092	ENSG00000256092	NA	rs75389155
QTS000010	ftp://ftp.ebi.ac.uk/pub/databases/spot/eQTL/sumstats/QTS000010/QTD000084/QTD000084.all.tsv.gz	ILMN_3249006	12	122762250	A	G	chr12_122762250_A_G	24	0.0369231	0.178766	0.264577	0.19633	SNP	24	650	0.95979	ENSG00000183955	ENSG00000183955	NA	rs75389155
QTS000010	ftp://ftp.ebi.ac.uk/pub/databases/spot/eQTL/sumstats/QTS000010/QTD000084/QTD000084.all.tsv.gz	ILMN_1651936	12	122762322	A	C	chr12_122762322_A_C	24	0.0369231	0.777667	0.0504819	0.178629	SNP	24	650	0.9812	ENSG00000183955	ENSG00000183955	NA	rs78501176
QTS000010	ftp://ftp.ebi.ac.uk/pub/databases/spot/eQTL/sumstats/QTS000010/QTD000084/QTD000084.all.tsv.gz	ILMN_1652918	12	122762322	A	C	chr12_122762322_A_C	24	0.0369231	0.347793	0.181506	0.193029	SNP	24	650	0.9812	ENSG00000139725	ENSG00000139725	NA	rs78501176
QTS000010	ftp://ftp.ebi.ac.uk/pub/databases/spot/eQTL/sumstats/QTS000010/QTD000084/QTD000084.all.tsv.gz	ILMN_1654421	12	122762322	A	C	chr12_122762322_A_C	24	0.0369231	0.101769	0.29901	0.182189	SNP	24	650	0.9812	ENSG00000051825	ENSG00000051825	NA	rs78501176
QTS000010	ftp://ftp.ebi.ac.uk/pub/databases/spot/eQTL/sumstats/QTS000010/QTD000084/QTD000084.all.tsv.gz	ILMN_1654939	12	122762322	A	C	chr12_122762322_A_C	24	0.0369231	0.944012	-0.0132559	0.188602	SNP	24	650	0.9812	ENSG00000086598	ENSG00000086598	NA	rs78501176
QTS000010	ftp://ftp.ebi.ac.uk/pub/databases/spot/eQTL/sumstats/QTS000010/QTD000084/QTD000084.all.tsv.gz	ILMN_1662316	12	122762322	A	C	chr12_122762322_A_C	24	0.0369231	0.665551	-0.0748587	0.173014	SNP	24	650	0.9812	ENSG00000139719	ENSG00000139719	NA	rs78501176
QTS000010	ftp://ftp.ebi.ac.uk/pub/databases/spot/eQTL/sumstats/QTS000010/QTD000084/QTD000084.all.tsv.gz	ILMN_1663370	12	122762322	A	C	chr12_122762322_A_C	24	0.0369231	0.189718	-0.288551	0.219548	SNP	24	650	0.9812	ENSG00000130783	ENSG00000130783	NA	rs78501176
QTS000010	ftp://ftp.ebi.ac.uk/pub/databases/spot/eQTL/sumstats/QTS000010/QTD000084/QTD000084.all.tsv.gz	ILMN_1665335	12	122762322	A	C	chr12_122762322_A_C	24	0.0369231	0.0370877	0.283851	0.135566	SNP	24	650	0.9812	ENSG00000184047	ENSG00000184047	NA	rs78501176
QTS000010	ftp://ftp.ebi.ac.uk/pub/databases/spot/eQTL/sumstats/QTS000010/QTD000084/QTD000084.all.tsv.gz	ILMN_1665996	12	122762322	A	C	chr12_122762322_A_C	24	0.0369231	0.537952	0.120862	0.196014	SNP	24	650	0.9812	ENSG00000110987	ENSG00000110987	NA	rs78501176
QTS000010	ftp://ftp.ebi.ac.uk/pub/databases/spot/eQTL/sumstats/QTS000010/QTD000084/QTD000084.all.tsv.gz	ILMN_1667510	12	122762322	A	C	chr12_122762322_A_C	24	0.0369231	0.268829	-0.20904	0.188707	SNP	24	650	0.9812	ENSG00000130921	ENSG00000130921	NA	rs78501176
QTS000010	ftp://ftp.ebi.ac.uk/pub/databases/spot/eQTL/sumstats/QTS000010/QTD000084/QTD000084.all.tsv.gz	ILMN_1668743	12	122762322	A	C	chr12_122762322_A_C	24	0.0369231	0.55277	-0.116249	0.195619	SNP	24	650	0.9812	ENSG00000150977	ENSG00000150977	NA	rs78501176
QTS000010	ftp://ftp.ebi.ac.uk/pub/databases/spot/eQTL/sumstats/QTS000010/QTD000084/QTD000084.all.tsv.gz	ILMN_1677693	12	122762322	A	C	chr12_122762322_A_C	24	0.0369231	0.546321	-0.120391	0.199341	SNP	24	650	0.9812	ENSG00000255398	ENSG00000255398	NA	rs78501176
QTS000010	ftp://ftp.ebi.ac.uk/pub/databases/spot/eQTL/sumstats/QTS000010/QTD000084/QTD000084.all.tsv.gz	ILMN_1678490	12	122762322	A	C	chr12_122762322_A_C	24	0.0369231	0.61116	-0.0760971	0.149522	SNP	24	650	0.9812	ENSG00000150977	ENSG00000150977	NA	rs78501176
QTS000010	ftp://ftp.ebi.ac.uk/pub/databases/spot/eQTL/sumstats/QTS000010/QTD000084/QTD000084.all.tsv.gz	ILMN_1684038	12	122762322	A	C	chr12_122762322_A_C	24	0.0369231	0.581863	-0.0948732	0.172107	SNP	24	650	0.9812	ENSG00000130779	ENSG00000130779	NA	rs78501176
QTS000010	ftp://ftp.ebi.ac.uk/pub/databases/spot/eQTL/sumstats/QTS000010/QTD000084/QTD000084.all.tsv.gz	ILMN_1692281	12	122762322	A	C	chr12_122762322_A_C	24	0.0369231	0.386133	-0.185879	0.214177	SNP	24	650	0.9812	ENSG00000197653	ENSG00000197653	NA	rs78501176
QTS000010	ftp://ftp.ebi.ac.uk/pub/databases/spot/eQTL/sumstats/QTS000010/QTD000084/QTD000084.all.tsv.gz	ILMN_1693987	12	122762322	A	C	chr12_122762322_A_C	24	0.0369231	0.448164	0.16655	0.219305	SNP	24	650	0.9812	ENSG00000175727	ENSG00000175727	NA	rs78501176
QTS000010	ftp://ftp.ebi.ac.uk/pub/databases/spot/eQTL/sumstats/QTS000010/QTD000084/QTD000084.all.tsv.gz	ILMN_1700380	12	122762322	A	C	chr12_122762322_A_C	24	0.0369231	0.315598	-0.18369	0.182745	SNP	24	650	0.9812	ENSG00000185344	ENSG00000185344	NA	rs78501176
QTS000010	ftp://ftp.ebi.ac.uk/pub/databases/spot/eQTL/sumstats/QTS000010/QTD000084/QTD000084.all.tsv.gz	ILMN_1701905	12	122762322	A	C	chr12_122762322_A_C	24	0.0369231	0.93004	-0.0191077	0.217466	SNP	24	650	0.9812	ENSG00000130783	ENSG00000130783	NA	rs78501176
QTS000010	ftp://ftp.ebi.ac.uk/pub/databases/spot/eQTL/sumstats/QTS000010/QTD000084/QTD000084.all.tsv.gz	ILMN_1704019	12	122762322	A	C	chr12_122762322_A_C	24	0.0369231	0.374698	-0.187916	0.211382	SNP	24	650	0.9812	ENSG00000111325	ENSG00000111325	NA	rs78501176
QTS000010	ftp://ftp.ebi.ac.uk/pub/databases/spot/eQTL/sumstats/QTS000010/QTD000084/QTD000084.all.tsv.gz	ILMN_1706345	12	122762322	A	C	chr12_122762322_A_C	24	0.0369231	0.793388	-0.0557233	0.212572	SNP	24	650	0.9812	ENSG00000168778	ENSG00000168778	NA	rs78501176
QTS000010	ftp://ftp.ebi.ac.uk/pub/databases/spot/eQTL/sumstats/QTS000010/QTD000084/QTD000084.all.tsv.gz	ILMN_1706886	12	122762322	A	C	chr12_122762322_A_C	24	0.0369231	0.571395	-0.117353	0.207117	SNP	24	650	0.9812	ENSG00000110987	ENSG00000110987	NA	rs78501176
QTS000010	ftp://ftp.ebi.ac.uk/pub/databases/spot/eQTL/sumstats/QTS000010/QTD000084/QTD000084.all.tsv.gz	ILMN_1710427	12	122762322	A	C	chr12_122762322_A_C	24	0.0369231	0.164663	0.161175	0.115716	SNP	24	650	0.9812	ENSG00000139722	ENSG00000139722	NA	rs78501176
QTS000010	ftp://ftp.ebi.ac.uk/pub/databases/spot/eQTL/sumstats/QTS000010/QTD000084/QTD000084.all.tsv.gz	ILMN_1711699	12	122762322	A	C	chr12_122762322_A_C	24	0.0369231	0.857067	0.0357794	0.198488	SNP	24	650	0.9812	ENSG00000130787	ENSG00000130787	NA	rs78501176
QTS000010	ftp://ftp.ebi.ac.uk/pub/databases/spot/eQTL/sumstats/QTS000010/QTD000084/QTD000084.all.tsv.gz	ILMN_1723058	12	122762322	A	C	chr12_122762322_A_C	24	0.0369231	0.396677	-0.132362	0.15595	SNP	24	650	0.9812	ENSG00000130779	ENSG00000130779	NA	rs78501176
QTS000010	ftp://ftp.ebi.ac.uk/pub/databases/spot/eQTL/sumstats/QTS000010/QTD000084/QTD000084.all.tsv.gz	ILMN_1725187	12	122762322	A	C	chr12_122762322_A_C	24	0.0369231	0.141557	-0.274846	0.186491	SNP	24	650	0.9812	ENSG00000090975	ENSG00000090975	NA	rs78501176
QTS000010	ftp://ftp.ebi.ac.uk/pub/databases/spot/eQTL/sumstats/QTS000010/QTD000084/QTD000084.all.tsv.gz	ILMN_1725571	12	122762322	A	C	chr12_122762322_A_C	24	0.0369231	0.425218	-0.168273	0.210749	SNP	24	650	0.9812	ENSG00000197653	ENSG00000197653	NA	rs78501176
QTS000010	ftp://ftp.ebi.ac.uk/pub/databases/spot/eQTL/sumstats/QTS000010/QTD000084/QTD000084.all.tsv.gz	ILMN_1725666	12	122762322	A	C	chr12_122762322_A_C	24	0.0369231	0.577406	0.100728	0.180591	SNP	24	650	0.9812	ENSG00000111358	ENSG00000111358	NA	rs78501176
QTS000010	ftp://ftp.ebi.ac.uk/pub/databases/spot/eQTL/sumstats/QTS000010/QTD000084/QTD000084.all.tsv.gz	ILMN_1732516	12	122762322	A	C	chr12_122762322_A_C	24	0.0369231	0.581807	-0.0871727	0.158114	SNP	24	650	0.9812	ENSG00000184445	ENSG00000184445	NA	rs78501176
QTS000010	ftp://ftp.ebi.ac.uk/pub/databases/spot/eQTL/sumstats/QTS000010/QTD000084/QTD000084.all.tsv.gz	ILMN_1732767	12	122762322	A	C	chr12_122762322_A_C	24	0.0369231	0.543507	0.108835	0.17895	SNP	24	650	0.9812	ENSG00000110801	ENSG00000110801	NA	rs78501176
QTS000010	ftp://ftp.ebi.ac.uk/pub/databases/spot/eQTL/sumstats/QTS000010/QTD000084/QTD000084.all.tsv.gz	ILMN_1739943	12	122762322	A	C	chr12_122762322_A_C	24	0.0369231	0.663758	0.0620333	0.142557	SNP	24	650	0.9812	ENSG00000139697	ENSG00000139697	NA	rs78501176
QTS000010	ftp://ftp.ebi.ac.uk/pub/databases/spot/eQTL/sumstats/QTS000010/QTD000084/QTD000084.all.tsv.gz	ILMN_1745688	12	122762322	A	C	chr12_122762322_A_C	24	0.0369231	0.698323	-0.0799941	0.206199	SNP	24	650	0.9812	ENSG00000158104	ENSG00000158104	NA	rs78501176
QTS000010	ftp://ftp.ebi.ac.uk/pub/databases/spot/eQTL/sumstats/QTS000010/QTD000084/QTD000084.all.tsv.gz	ILMN_1750497	12	122762322	A	C	chr12_122762322_A_C	24	0.0369231	0.276018	-0.224957	0.206149	SNP	24	650	0.9812	ENSG00000182782	ENSG00000182782	NA	rs78501176
QTS000010	ftp://ftp.ebi.ac.uk/pub/databases/spot/eQTL/sumstats/QTS000010/QTD000084/QTD000084.all.tsv.gz	ILMN_1753716	12	122762322	A	C	chr12_122762322_A_C	24	0.0369231	0.500353	-0.0636071	0.094271	SNP	24	650	0.9812	ENSG00000111361	ENSG00000111361	NA	rs78501176
QTS000010	ftp://ftp.ebi.ac.uk/pub/databases/spot/eQTL/sumstats/QTS000010/QTD000084/QTD000084.all.tsv.gz	ILMN_1757910	12	122762322	A	C	chr12_122762322_A_C	24	0.0369231	0.768622	0.0644222	0.218799	SNP	24	650	0.9812	ENSG00000130787	ENSG00000130787	NA	rs78501176
QTS000010	ftp://ftp.ebi.ac.uk/pub/databases/spot/eQTL/sumstats/QTS000010/QTD000084/QTD000084.all.tsv.gz	ILMN_1760954	12	122762322	A	C	chr12_122762322_A_C	24	0.0369231	0.575519	0.0784712	0.139993	SNP	24	650	0.9812	ENSG00000139726	ENSG00000139726	NA	rs78501176
QTS000010	ftp://ftp.ebi.ac.uk/pub/databases/spot/eQTL/sumstats/QTS000010/QTD000084/QTD000084.all.tsv.gz	ILMN_1771260	12	122762322	A	C	chr12_122762322_A_C	24	0.0369231	0.629604	0.102674	0.21268	SNP	24	650	0.9812	ENSG00000176383	ENSG00000176383	NA	rs78501176
QTS000010	ftp://ftp.ebi.ac.uk/pub/databases/spot/eQTL/sumstats/QTS000010/QTD000084/QTD000084.all.tsv.gz	ILMN_1772845	12	122762322	A	C	chr12_122762322_A_C	24	0.0369231	0.443783	0.101578	0.132469	SNP	24	650	0.9812	ENSG00000184209	ENSG00000184209	NA	rs78501176
QTS000010	ftp://ftp.ebi.ac.uk/pub/databases/spot/eQTL/sumstats/QTS000010/QTD000084/QTD000084.all.tsv.gz	ILMN_1779835	12	122762322	A	C	chr12_122762322_A_C	24	0.0369231	0.43294	-0.15173	0.193239	SNP	24	650	0.9812	ENSG00000182196	ENSG00000182196	NA	rs78501176
QTS000010	ftp://ftp.ebi.ac.uk/pub/databases/spot/eQTL/sumstats/QTS000010/QTD000084/QTD000084.all.tsv.gz	ILMN_1787845	12	122762322	A	C	chr12_122762322_A_C	24	0.0369231	0.16454	0.302149	0.216865	SNP	24	650	0.9812	ENSG00000130787	ENSG00000130787	NA	rs78501176
QTS000010	ftp://ftp.ebi.ac.uk/pub/databases/spot/eQTL/sumstats/QTS000010/QTD000084/QTD000084.all.tsv.gz	ILMN_1788887	12	122762322	A	C	chr12_122762322_A_C	24	0.0369231	0.652908	-0.0807383	0.179354	SNP	24	650	0.9812	ENSG00000212694	ENSG00000212694	NA	rs78501176
QTS000010	ftp://ftp.ebi.ac.uk/pub/databases/spot/eQTL/sumstats/QTS000010/QTD000084/QTD000084.all.tsv.gz	ILMN_1788928	12	122762322	A	C	chr12_122762322_A_C	24	0.0369231	0.597728	0.112017	0.212068	SNP	24	650	0.9812	ENSG00000150967	ENSG00000150967	NA	rs78501176
QTS000010	ftp://ftp.ebi.ac.uk/pub/databases/spot/eQTL/sumstats/QTS000010/QTD000084/QTD000084.all.tsv.gz	ILMN_1791149	12	122762322	A	C	chr12_122762322_A_C	24	0.0369231	0.380395	-0.125647	0.143037	SNP	24	650	0.9812	ENSG00000182196	ENSG00000182196	NA	rs78501176
QTS000010	ftp://ftp.ebi.ac.uk/pub/databases/spot/eQTL/sumstats/QTS000010/QTD000084/QTD000084.all.tsv.gz	ILMN_1792092	12	122762322	A	C	chr12_122762322_A_C	24	0.0369231	0.180883	-0.179559	0.133893	SNP	24	650	0.9812	ENSG00000033030	ENSG00000033030	NA	rs78501176
QTS000010	ftp://ftp.ebi.ac.uk/pub/databases/spot/eQTL/sumstats/QTS000010/QTD000084/QTD000084.all.tsv.gz	ILMN_1797425	12	122762322	A	C	chr12_122762322_A_C	24	0.0369231	0.0128735	0.439953	0.175859	SNP	24	650	0.9812	ENSG00000111364	ENSG00000111364	NA	rs78501176
QTS000010	ftp://ftp.ebi.ac.uk/pub/databases/spot/eQTL/sumstats/QTS000010/QTD000084/QTD000084.all.tsv.gz	ILMN_1800341	12	122762322	A	C	chr12_122762322_A_C	24	0.0369231	0.136205	0.314959	0.210823	SNP	24	650	0.9812	ENSG00000158023	ENSG00000158023	NA	rs78501176
QTS000010	ftp://ftp.ebi.ac.uk/pub/databases/spot/eQTL/sumstats/QTS000010/QTD000084/QTD000084.all.tsv.gz	ILMN_1805643	12	122762322	A	C	chr12_122762322_A_C	24	0.0369231	0.0140924	0.514799	0.208515	SNP	24	650	0.9812	ENSG00000188026	ENSG00000188026	NA	rs78501176
QTS000010	ftp://ftp.ebi.ac.uk/pub/databases/spot/eQTL/sumstats/QTS000010/QTD000084/QTD000084.all.tsv.gz	ILMN_1807704	12	122762322	A	C	chr12_122762322_A_C	24	0.0369231	0.709767	0.0756966	0.203206	SNP	24	650	0.9812	ENSG00000212694	ENSG00000212694	NA	rs78501176
QTS000010	ftp://ftp.ebi.ac.uk/pub/databases/spot/eQTL/sumstats/QTS000010/QTD000084/QTD000084.all.tsv.gz	ILMN_1811272	12	122762322	A	C	chr12_122762322_A_C	24	0.0369231	0.461536	0.158841	0.215455	SNP	24	650	0.9812	ENSG00000196917	ENSG00000196917	NA	rs78501176
QTS000010	ftp://ftp.ebi.ac.uk/pub/databases/spot/eQTL/sumstats/QTS000010/QTD000084/QTD000084.all.tsv.gz	ILMN_1812721	12	122762322	A	C	chr12_122762322_A_C	24	0.0369231	0.238719	-0.24761	0.209756	SNP	24	650	0.9812	ENSG00000130787	ENSG00000130787	NA	rs78501176
QTS000010	ftp://ftp.ebi.ac.uk/pub/databases/spot/eQTL/sumstats/QTS000010/QTD000084/QTD000084.all.tsv.gz	ILMN_1813573	12	122762322	A	C	chr12_122762322_A_C	24	0.0369231	0.855719	0.0315881	0.173582	SNP	24	650	0.9812	ENSG00000139718	ENSG00000139718	NA	rs78501176
QTS000010	ftp://ftp.ebi.ac.uk/pub/databases/spot/eQTL/sumstats/QTS000010/QTD000084/QTD000084.all.tsv.gz	ILMN_1849192	12	122762322	A	C	chr12_122762322_A_C	24	0.0369231	0.394782	-0.182596	0.214274	SNP	24	650	0.9812	ENSG00000256546	ENSG00000256546	NA	rs78501176
QTS000010	ftp://ftp.ebi.ac.uk/pub/databases/spot/eQTL/sumstats/QTS000010/QTD000084/QTD000084.all.tsv.gz	ILMN_2098947	12	122762322	A	C	chr12_122762322_A_C	24	0.0369231	0.589718	0.0827039	0.15321	SNP	24	650	0.9812	ENSG00000212694	ENSG00000212694	NA	rs78501176
QTS000010	ftp://ftp.ebi.ac.uk/pub/databases/spot/eQTL/sumstats/QTS000010/QTD000084/QTD000084.all.tsv.gz	ILMN_2133125	12	122762322	A	C	chr12_122762322_A_C	24	0.0369231	0.205412	-0.271979	0.214334	SNP	24	650	0.9812	ENSG00000158113	ENSG00000158113	NA	rs78501176
QTS000010	ftp://ftp.ebi.ac.uk/pub/databases/spot/eQTL/sumstats/QTS000010/QTD000084/QTD000084.all.tsv.gz	ILMN_2161848	12	122762322	A	C	chr12_122762322_A_C	24	0.0369231	0.924292	-0.0207305	0.217973	SNP	24	650	0.9812	ENSG00000196917	ENSG00000196917	NA	rs78501176
QTS000010	ftp://ftp.ebi.ac.uk/pub/databases/spot/eQTL/sumstats/QTS000010/QTD000084/QTD000084.all.tsv.gz	ILMN_2201866	12	122762322	A	C	chr12_122762322_A_C	24	0.0369231	0.522892	0.140509	0.219676	SNP	24	650	0.9812	ENSG00000204671	ENSG00000204671	NA	rs78501176
QTS000010	ftp://ftp.ebi.ac.uk/pub/databases/spot/eQTL/sumstats/QTS000010/QTD000084/QTD000084.all.tsv.gz	ILMN_2288402	12	122762322	A	C	chr12_122762322_A_C	24	0.0369231	0.908742	0.0245371	0.213887	SNP	24	650	0.9812	ENSG00000130787	ENSG00000130787	NA	rs78501176
QTS000010	ftp://ftp.ebi.ac.uk/pub/databases/spot/eQTL/sumstats/QTS000010/QTD000084/QTD000084.all.tsv.gz	ILMN_2310589	12	122762322	A	C	chr12_122762322_A_C	24	0.0369231	0.126669	0.286122	0.186827	SNP	24	650	0.9812	ENSG00000184047	ENSG00000184047	NA	rs78501176
QTS000010	ftp://ftp.ebi.ac.uk/pub/databases/spot/eQTL/sumstats/QTS000010/QTD000084/QTD000084.all.tsv.gz	ILMN_2332990	12	122762322	A	C	chr12_122762322_A_C	24	0.0369231	0.483695	-0.0897591	0.128005	SNP	24	650	0.9812	ENSG00000184047	ENSG00000184047	NA	rs78501176
QTS000010	ftp://ftp.ebi.ac.uk/pub/databases/spot/eQTL/sumstats/QTS000010/QTD000084/QTD000084.all.tsv.gz	ILMN_2343047	12	122762322	A	C	chr12_122762322_A_C	24	0.0369231	0.810131	0.0514598	0.214004	SNP	24	650	0.9812	ENSG00000150967	ENSG00000150967	NA	rs78501176
QTS000010	ftp://ftp.ebi.ac.uk/pub/databases/spot/eQTL/sumstats/QTS000010/QTD000084/QTD000084.all.tsv.gz	ILMN_2343048	12	122762322	A	C	chr12_122762322_A_C	24	0.0369231	0.580591	-0.111515	0.201616	SNP	24	650	0.9812	ENSG00000150967	ENSG00000150967	NA	rs78501176
QTS000010	ftp://ftp.ebi.ac.uk/pub/databases/spot/eQTL/sumstats/QTS000010/QTD000084/QTD000084.all.tsv.gz	ILMN_2358277	12	122762322	A	C	chr12_122762322_A_C	24	0.0369231	0.849216	-0.0274039	0.14402	SNP	24	650	0.9812	ENSG00000111011	ENSG00000111011	NA	rs78501176
QTS000010	ftp://ftp.ebi.ac.uk/pub/databases/spot/eQTL/sumstats/QTS000010/QTD000084/QTD000084.all.tsv.gz	ILMN_2358278	12	122762322	A	C	chr12_122762322_A_C	24	0.0369231	0.195951	-0.179061	0.138168	SNP	24	650	0.9812	ENSG00000111011	ENSG00000111011	NA	rs78501176
QTS000010	ftp://ftp.ebi.ac.uk/pub/databases/spot/eQTL/sumstats/QTS000010/QTD000084/QTD000084.all.tsv.gz	ILMN_2378081	12	122762322	A	C	chr12_122762322_A_C	24	0.0369231	0.0330263	-0.458738	0.21423	SNP	24	650	0.9812	ENSG00000110987	ENSG00000110987	NA	rs78501176
QTS000010	ftp://ftp.ebi.ac.uk/pub/databases/spot/eQTL/sumstats/QTS000010/QTD000084/QTD000084.all.tsv.gz	ILMN_2393144	12	122762322	A	C	chr12_122762322_A_C	24	0.0369231	0.294512	-0.132637	0.126315	SNP	24	650	0.9812	ENSG00000182196	ENSG00000182196	NA	rs78501176
QTS000010	ftp://ftp.ebi.ac.uk/pub/databases/spot/eQTL/sumstats/QTS000010/QTD000084/QTD000084.all.tsv.gz	ILMN_2395285	12	122762322	A	C	chr12_122762322_A_C	24	0.0369231	0.178177	0.136853	0.101414	SNP	24	650	0.9812	ENSG00000184209	ENSG00000184209	NA	rs78501176
QTS000010	ftp://ftp.ebi.ac.uk/pub/databases/spot/eQTL/sumstats/QTS000010/QTD000084/QTD000084.all.tsv.gz	ILMN_2396148	12	122762322	A	C	chr12_122762322_A_C	24	0.0369231	0.720438	0.0785277	0.219229	SNP	24	650	0.9812	ENSG00000130787	ENSG00000130787	NA	rs78501176
QTS000010	ftp://ftp.ebi.ac.uk/pub/databases/spot/eQTL/sumstats/QTS000010/QTD000084/QTD000084.all.tsv.gz	ILMN_2404085	12	122762322	A	C	chr12_122762322_A_C	24	0.0369231	0.137459	0.142204	0.0954918	SNP	24	650	0.9812	ENSG00000130779	ENSG00000130779	NA	rs78501176
QTS000010	ftp://ftp.ebi.ac.uk/pub/databases/spot/eQTL/sumstats/QTS000010/QTD000084/QTD000084.all.tsv.gz	ILMN_3208881	12	122762322	A	C	chr12_122762322_A_C	24	0.0369231	0.0520103	0.34447	0.176601	SNP	24	650	0.9812	ENSG00000183955	ENSG00000183955	NA	rs78501176
QTS000010	ftp://ftp.ebi.ac.uk/pub/databases/spot/eQTL/sumstats/QTS000010/QTD000084/QTD000084.all.tsv.gz	ILMN_3229052	12	122762322	A	C	chr12_122762322_A_C	24	0.0369231	0.755735	-0.0632873	0.203259	SNP	24	650	0.9812	ENSG00000184209	ENSG00000184209	NA	rs78501176
QTS000010	ftp://ftp.ebi.ac.uk/pub/databases/spot/eQTL/sumstats/QTS000010/QTD000084/QTD000084.all.tsv.gz	ILMN_3236695	12	122762322	A	C	chr12_122762322_A_C	24	0.0369231	0.558946	-0.126153	0.215631	SNP	24	650	0.9812	ENSG00000256092	ENSG00000256092	NA	rs78501176
QTS000010	ftp://ftp.ebi.ac.uk/pub/databases/spot/eQTL/sumstats/QTS000010/QTD000084/QTD000084.all.tsv.gz	ILMN_3249006	12	122762322	A	C	chr12_122762322_A_C	24	0.0369231	0.181364	0.262913	0.196266	SNP	24	650	0.9812	ENSG00000183955	ENSG00000183955	NA	rs78501176
QTS000010	ftp://ftp.ebi.ac.uk/pub/databases/spot/eQTL/sumstats/QTS000010/QTD000084/QTD000084.all.tsv.gz	ILMN_1651936	12	122762959	T	C	chr12_122762959_T_C	24	0.0369231	0.777667	0.0504819	0.178629	SNP	24	650	0.9812	ENSG00000183955	ENSG00000183955	NA	rs3817095
QTS000010	ftp://ftp.ebi.ac.uk/pub/databases/spot/eQTL/sumstats/QTS000010/QTD000084/QTD000084.all.tsv.gz	ILMN_1652918	12	122762959	T	C	chr12_122762959_T_C	24	0.0369231	0.347793	0.181506	0.193029	SNP	24	650	0.9812	ENSG00000139725	ENSG00000139725	NA	rs3817095
QTS000010	ftp://ftp.ebi.ac.uk/pub/databases/spot/eQTL/sumstats/QTS000010/QTD000084/QTD000084.all.tsv.gz	ILMN_1654421	12	122762959	T	C	chr12_122762959_T_C	24	0.0369231	0.101769	0.29901	0.182189	SNP	24	650	0.9812	ENSG00000051825	ENSG00000051825	NA	rs3817095
QTS000010	ftp://ftp.ebi.ac.uk/pub/databases/spot/eQTL/sumstats/QTS000010/QTD000084/QTD000084.all.tsv.gz	ILMN_1654939	12	122762959	T	C	chr12_122762959_T_C	24	0.0369231	0.944012	-0.0132559	0.188602	SNP	24	650	0.9812	ENSG00000086598	ENSG00000086598	NA	rs3817095
QTS000010	ftp://ftp.ebi.ac.uk/pub/databases/spot/eQTL/sumstats/QTS000010/QTD000084/QTD000084.all.tsv.gz	ILMN_1662316	12	122762959	T	C	chr12_122762959_T_C	24	0.0369231	0.665551	-0.0748587	0.173014	SNP	24	650	0.9812	ENSG00000139719	ENSG00000139719	NA	rs3817095
QTS000010	ftp://ftp.ebi.ac.uk/pub/databases/spot/eQTL/sumstats/QTS000010/QTD000084/QTD000084.all.tsv.gz	ILMN_1663370	12	122762959	T	C	chr12_122762959_T_C	24	0.0369231	0.189718	-0.288551	0.219548	SNP	24	650	0.9812	ENSG00000130783	ENSG00000130783	NA	rs3817095
QTS000010	ftp://ftp.ebi.ac.uk/pub/databases/spot/eQTL/sumstats/QTS000010/QTD000084/QTD000084.all.tsv.gz	ILMN_1665335	12	122762959	T	C	chr12_122762959_T_C	24	0.0369231	0.0370877	0.283851	0.135566	SNP	24	650	0.9812	ENSG00000184047	ENSG00000184047	NA	rs3817095
QTS000010	ftp://ftp.ebi.ac.uk/pub/databases/spot/eQTL/sumstats/QTS000010/QTD000084/QTD000084.all.tsv.gz	ILMN_1665996	12	122762959	T	C	chr12_122762959_T_C	24	0.0369231	0.537952	0.120862	0.196014	SNP	24	650	0.9812	ENSG00000110987	ENSG00000110987	NA	rs3817095
QTS000010	ftp://ftp.ebi.ac.uk/pub/databases/spot/eQTL/sumstats/QTS000010/QTD000084/QTD000084.all.tsv.gz	ILMN_1667510	12	122762959	T	C	chr12_122762959_T_C	24	0.0369231	0.268829	-0.20904	0.188707	SNP	24	650	0.9812	ENSG00000130921	ENSG00000130921	NA	rs3817095
QTS000010	ftp://ftp.ebi.ac.uk/pub/databases/spot/eQTL/sumstats/QTS000010/QTD000084/QTD000084.all.tsv.gz	ILMN_1668743	12	122762959	T	C	chr12_122762959_T_C	24	0.0369231	0.55277	-0.116249	0.195619	SNP	24	650	0.9812	ENSG00000150977	ENSG00000150977	NA	rs3817095
QTS000010	ftp://ftp.ebi.ac.uk/pub/databases/spot/eQTL/sumstats/QTS000010/QTD000084/QTD000084.all.tsv.gz	ILMN_1677693	12	122762959	T	C	chr12_122762959_T_C	24	0.0369231	0.546321	-0.120391	0.199341	SNP	24	650	0.9812	ENSG00000255398	ENSG00000255398	NA	rs3817095
QTS000010	ftp://ftp.ebi.ac.uk/pub/databases/spot/eQTL/sumstats/QTS000010/QTD000084/QTD000084.all.tsv.gz	ILMN_1678490	12	122762959	T	C	chr12_122762959_T_C	24	0.0369231	0.61116	-0.0760971	0.149522	SNP	24	650	0.9812	ENSG00000150977	ENSG00000150977	NA	rs3817095
QTS000010	ftp://ftp.ebi.ac.uk/pub/databases/spot/eQTL/sumstats/QTS000010/QTD000084/QTD000084.all.tsv.gz	ILMN_1684038	12	122762959	T	C	chr12_122762959_T_C	24	0.0369231	0.581863	-0.0948732	0.172107	SNP	24	650	0.9812	ENSG00000130779	ENSG00000130779	NA	rs3817095
QTS000010	ftp://ftp.ebi.ac.uk/pub/databases/spot/eQTL/sumstats/QTS000010/QTD000084/QTD000084.all.tsv.gz	ILMN_1692281	12	122762959	T	C	chr12_122762959_T_C	24	0.0369231	0.386133	-0.185879	0.214177	SNP	24	650	0.9812	ENSG00000197653	ENSG00000197653	NA	rs3817095
QTS000010	ftp://ftp.ebi.ac.uk/pub/databases/spot/eQTL/sumstats/QTS000010/QTD000084/QTD000084.all.tsv.gz	ILMN_1693987	12	122762959	T	C	chr12_122762959_T_C	24	0.0369231	0.448164	0.16655	0.219305	SNP	24	650	0.9812	ENSG00000175727	ENSG00000175727	NA	rs3817095
QTS000010	ftp://ftp.ebi.ac.uk/pub/databases/spot/eQTL/sumstats/QTS000010/QTD000084/QTD000084.all.tsv.gz	ILMN_1700380	12	122762959	T	C	chr12_122762959_T_C	24	0.0369231	0.315598	-0.18369	0.182745	SNP	24	650	0.9812	ENSG00000185344	ENSG00000185344	NA	rs3817095
QTS000010	ftp://ftp.ebi.ac.uk/pub/databases/spot/eQTL/sumstats/QTS000010/QTD000084/QTD000084.all.tsv.gz	ILMN_1701905	12	122762959	T	C	chr12_122762959_T_C	24	0.0369231	0.93004	-0.0191077	0.217466	SNP	24	650	0.9812	ENSG00000130783	ENSG00000130783	NA	rs3817095
QTS000010	ftp://ftp.ebi.ac.uk/pub/databases/spot/eQTL/sumstats/QTS000010/QTD000084/QTD000084.all.tsv.gz	ILMN_1704019	12	122762959	T	C	chr12_122762959_T_C	24	0.0369231	0.374698	-0.187916	0.211382	SNP	24	650	0.9812	ENSG00000111325	ENSG00000111325	NA	rs3817095
QTS000010	ftp://ftp.ebi.ac.uk/pub/databases/spot/eQTL/sumstats/QTS000010/QTD000084/QTD000084.all.tsv.gz	ILMN_1706345	12	122762959	T	C	chr12_122762959_T_C	24	0.0369231	0.793388	-0.0557233	0.212572	SNP	24	650	0.9812	ENSG00000168778	ENSG00000168778	NA	rs3817095
QTS000010	ftp://ftp.ebi.ac.uk/pub/databases/spot/eQTL/sumstats/QTS000010/QTD000084/QTD000084.all.tsv.gz	ILMN_1706886	12	122762959	T	C	chr12_122762959_T_C	24	0.0369231	0.571395	-0.117353	0.207117	SNP	24	650	0.9812	ENSG00000110987	ENSG00000110987	NA	rs3817095
QTS000010	ftp://ftp.ebi.ac.uk/pub/databases/spot/eQTL/sumstats/QTS000010/QTD000084/QTD000084.all.tsv.gz	ILMN_1710427	12	122762959	T	C	chr12_122762959_T_C	24	0.0369231	0.164663	0.161175	0.115716	SNP	24	650	0.9812	ENSG00000139722	ENSG00000139722	NA	rs3817095
QTS000010	ftp://ftp.ebi.ac.uk/pub/databases/spot/eQTL/sumstats/QTS000010/QTD000084/QTD000084.all.tsv.gz	ILMN_1711699	12	122762959	T	C	chr12_122762959_T_C	24	0.0369231	0.857067	0.0357794	0.198488	SNP	24	650	0.9812	ENSG00000130787	ENSG00000130787	NA	rs3817095
QTS000010	ftp://ftp.ebi.ac.uk/pub/databases/spot/eQTL/sumstats/QTS000010/QTD000084/QTD000084.all.tsv.gz	ILMN_1723058	12	122762959	T	C	chr12_122762959_T_C	24	0.0369231	0.396677	-0.132362	0.15595	SNP	24	650	0.9812	ENSG00000130779	ENSG00000130779	NA	rs3817095
QTS000010	ftp://ftp.ebi.ac.uk/pub/databases/spot/eQTL/sumstats/QTS000010/QTD000084/QTD000084.all.tsv.gz	ILMN_1725187	12	122762959	T	C	chr12_122762959_T_C	24	0.0369231	0.141557	-0.274846	0.186491	SNP	24	650	0.9812	ENSG00000090975	ENSG00000090975	NA	rs3817095
QTS000010	ftp://ftp.ebi.ac.uk/pub/databases/spot/eQTL/sumstats/QTS000010/QTD000084/QTD000084.all.tsv.gz	ILMN_1725571	12	122762959	T	C	chr12_122762959_T_C	24	0.0369231	0.425218	-0.168273	0.210749	SNP	24	650	0.9812	ENSG00000197653	ENSG00000197653	NA	rs3817095
QTS000010	ftp://ftp.ebi.ac.uk/pub/databases/spot/eQTL/sumstats/QTS000010/QTD000084/QTD000084.all.tsv.gz	ILMN_1725666	12	122762959	T	C	chr12_122762959_T_C	24	0.0369231	0.577406	0.100728	0.180591	SNP	24	650	0.9812	ENSG00000111358	ENSG00000111358	NA	rs3817095
QTS000010	ftp://ftp.ebi.ac.uk/pub/databases/spot/eQTL/sumstats/QTS000010/QTD000084/QTD000084.all.tsv.gz	ILMN_1732516	12	122762959	T	C	chr12_122762959_T_C	24	0.0369231	0.581807	-0.0871727	0.158114	SNP	24	650	0.9812	ENSG00000184445	ENSG00000184445	NA	rs3817095
QTS000010	ftp://ftp.ebi.ac.uk/pub/databases/spot/eQTL/sumstats/QTS000010/QTD000084/QTD000084.all.tsv.gz	ILMN_1732767	12	122762959	T	C	chr12_122762959_T_C	24	0.0369231	0.543507	0.108835	0.17895	SNP	24	650	0.9812	ENSG00000110801	ENSG00000110801	NA	rs3817095
QTS000010	ftp://ftp.ebi.ac.uk/pub/databases/spot/eQTL/sumstats/QTS000010/QTD000084/QTD000084.all.tsv.gz	ILMN_1739943	12	122762959	T	C	chr12_122762959_T_C	24	0.0369231	0.663758	0.0620333	0.142557	SNP	24	650	0.9812	ENSG00000139697	ENSG00000139697	NA	rs3817095
QTS000010	ftp://ftp.ebi.ac.uk/pub/databases/spot/eQTL/sumstats/QTS000010/QTD000084/QTD000084.all.tsv.gz	ILMN_1745688	12	122762959	T	C	chr12_122762959_T_C	24	0.0369231	0.698323	-0.0799941	0.206199	SNP	24	650	0.9812	ENSG00000158104	ENSG00000158104	NA	rs3817095
QTS000010	ftp://ftp.ebi.ac.uk/pub/databases/spot/eQTL/sumstats/QTS000010/QTD000084/QTD000084.all.tsv.gz	ILMN_1750497	12	122762959	T	C	chr12_122762959_T_C	24	0.0369231	0.276018	-0.224957	0.206149	SNP	24	650	0.9812	ENSG00000182782	ENSG00000182782	NA	rs3817095
QTS000010	ftp://ftp.ebi.ac.uk/pub/databases/spot/eQTL/sumstats/QTS000010/QTD000084/QTD000084.all.tsv.gz	ILMN_1753716	12	122762959	T	C	chr12_122762959_T_C	24	0.0369231	0.500353	-0.0636071	0.094271	SNP	24	650	0.9812	ENSG00000111361	ENSG00000111361	NA	rs3817095
QTS000010	ftp://ftp.ebi.ac.uk/pub/databases/spot/eQTL/sumstats/QTS000010/QTD000084/QTD000084.all.tsv.gz	ILMN_1757910	12	122762959	T	C	chr12_122762959_T_C	24	0.0369231	0.768622	0.0644222	0.218799	SNP	24	650	0.9812	ENSG00000130787	ENSG00000130787	NA	rs3817095
QTS000010	ftp://ftp.ebi.ac.uk/pub/databases/spot/eQTL/sumstats/QTS000010/QTD000084/QTD000084.all.tsv.gz	ILMN_1760954	12	122762959	T	C	chr12_122762959_T_C	24	0.0369231	0.575519	0.0784712	0.139993	SNP	24	650	0.9812	ENSG00000139726	ENSG00000139726	NA	rs3817095
QTS000010	ftp://ftp.ebi.ac.uk/pub/databases/spot/eQTL/sumstats/QTS000010/QTD000084/QTD000084.all.tsv.gz	ILMN_1771260	12	122762959	T	C	chr12_122762959_T_C	24	0.0369231	0.629604	0.102674	0.21268	SNP	24	650	0.9812	ENSG00000176383	ENSG00000176383	NA	rs3817095
QTS000010	ftp://ftp.ebi.ac.uk/pub/databases/spot/eQTL/sumstats/QTS000010/QTD000084/QTD000084.all.tsv.gz	ILMN_1772845	12	122762959	T	C	chr12_122762959_T_C	24	0.0369231	0.443783	0.101578	0.132469	SNP	24	650	0.9812	ENSG00000184209	ENSG00000184209	NA	rs3817095
QTS000010	ftp://ftp.ebi.ac.uk/pub/databases/spot/eQTL/sumstats/QTS000010/QTD000084/QTD000084.all.tsv.gz	ILMN_1779835	12	122762959	T	C	chr12_122762959_T_C	24	0.0369231	0.43294	-0.15173	0.193239	SNP	24	650	0.9812	ENSG00000182196	ENSG00000182196	NA	rs3817095
QTS000010	ftp://ftp.ebi.ac.uk/pub/databases/spot/eQTL/sumstats/QTS000010/QTD000084/QTD000084.all.tsv.gz	ILMN_1787845	12	122762959	T	C	chr12_122762959_T_C	24	0.0369231	0.16454	0.302149	0.216865	SNP	24	650	0.9812	ENSG00000130787	ENSG00000130787	NA	rs3817095
QTS000010	ftp://ftp.ebi.ac.uk/pub/databases/spot/eQTL/sumstats/QTS000010/QTD000084/QTD000084.all.tsv.gz	ILMN_1788887	12	122762959	T	C	chr12_122762959_T_C	24	0.0369231	0.652908	-0.0807383	0.179354	SNP	24	650	0.9812	ENSG00000212694	ENSG00000212694	NA	rs3817095
QTS000010	ftp://ftp.ebi.ac.uk/pub/databases/spot/eQTL/sumstats/QTS000010/QTD000084/QTD000084.all.tsv.gz	ILMN_1788928	12	122762959	T	C	chr12_122762959_T_C	24	0.0369231	0.597728	0.112017	0.212068	SNP	24	650	0.9812	ENSG00000150967	ENSG00000150967	NA	rs3817095
QTS000010	ftp://ftp.ebi.ac.uk/pub/databases/spot/eQTL/sumstats/QTS000010/QTD000084/QTD000084.all.tsv.gz	ILMN_1791149	12	122762959	T	C	chr12_122762959_T_C	24	0.0369231	0.380395	-0.125647	0.143037	SNP	24	650	0.9812	ENSG00000182196	ENSG00000182196	NA	rs3817095
QTS000010	ftp://ftp.ebi.ac.uk/pub/databases/spot/eQTL/sumstats/QTS000010/QTD000084/QTD000084.all.tsv.gz	ILMN_1792092	12	122762959	T	C	chr12_122762959_T_C	24	0.0369231	0.180883	-0.179559	0.133893	SNP	24	650	0.9812	ENSG00000033030	ENSG00000033030	NA	rs3817095
QTS000010	ftp://ftp.ebi.ac.uk/pub/databases/spot/eQTL/sumstats/QTS000010/QTD000084/QTD000084.all.tsv.gz	ILMN_1797425	12	122762959	T	C	chr12_122762959_T_C	24	0.0369231	0.0128735	0.439953	0.175859	SNP	24	650	0.9812	ENSG00000111364	ENSG00000111364	NA	rs3817095
QTS000010	ftp://ftp.ebi.ac.uk/pub/databases/spot/eQTL/sumstats/QTS000010/QTD000084/QTD000084.all.tsv.gz	ILMN_1800341	12	122762959	T	C	chr12_122762959_T_C	24	0.0369231	0.136205	0.314959	0.210823	SNP	24	650	0.9812	ENSG00000158023	ENSG00000158023	NA	rs3817095
QTS000010	ftp://ftp.ebi.ac.uk/pub/databases/spot/eQTL/sumstats/QTS000010/QTD000084/QTD000084.all.tsv.gz	ILMN_1805643	12	122762959	T	C	chr12_122762959_T_C	24	0.0369231	0.0140924	0.514799	0.208515	SNP	24	650	0.9812	ENSG00000188026	ENSG00000188026	NA	rs3817095
QTS000010	ftp://ftp.ebi.ac.uk/pub/databases/spot/eQTL/sumstats/QTS000010/QTD000084/QTD000084.all.tsv.gz	ILMN_1807704	12	122762959	T	C	chr12_122762959_T_C	24	0.0369231	0.709767	0.0756966	0.203206	SNP	24	650	0.9812	ENSG00000212694	ENSG00000212694	NA	rs3817095
QTS000010	ftp://ftp.ebi.ac.uk/pub/databases/spot/eQTL/sumstats/QTS000010/QTD000084/QTD000084.all.tsv.gz	ILMN_1811272	12	122762959	T	C	chr12_122762959_T_C	24	0.0369231	0.461536	0.158841	0.215455	SNP	24	650	0.9812	ENSG00000196917	ENSG00000196917	NA	rs3817095
QTS000010	ftp://ftp.ebi.ac.uk/pub/databases/spot/eQTL/sumstats/QTS000010/QTD000084/QTD000084.all.tsv.gz	ILMN_1812721	12	122762959	T	C	chr12_122762959_T_C	24	0.0369231	0.238719	-0.24761	0.209756	SNP	24	650	0.9812	ENSG00000130787	ENSG00000130787	NA	rs3817095
QTS000010	ftp://ftp.ebi.ac.uk/pub/databases/spot/eQTL/sumstats/QTS000010/QTD000084/QTD000084.all.tsv.gz	ILMN_1813573	12	122762959	T	C	chr12_122762959_T_C	24	0.0369231	0.855719	0.0315881	0.173582	SNP	24	650	0.9812	ENSG00000139718	ENSG00000139718	NA	rs3817095
QTS000010	ftp://ftp.ebi.ac.uk/pub/databases/spot/eQTL/sumstats/QTS000010/QTD000084/QTD000084.all.tsv.gz	ILMN_1849192	12	122762959	T	C	chr12_122762959_T_C	24	0.0369231	0.394782	-0.182596	0.214274	SNP	24	650	0.9812	ENSG00000256546	ENSG00000256546	NA	rs3817095
QTS000010	ftp://ftp.ebi.ac.uk/pub/databases/spot/eQTL/sumstats/QTS000010/QTD000084/QTD000084.all.tsv.gz	ILMN_2098947	12	122762959	T	C	chr12_122762959_T_C	24	0.0369231	0.589718	0.0827039	0.15321	SNP	24	650	0.9812	ENSG00000212694	ENSG00000212694	NA	rs3817095
QTS000010	ftp://ftp.ebi.ac.uk/pub/databases/spot/eQTL/sumstats/QTS000010/QTD000084/QTD000084.all.tsv.gz	ILMN_2133125	12	122762959	T	C	chr12_122762959_T_C	24	0.0369231	0.205412	-0.271979	0.214334	SNP	24	650	0.9812	ENSG00000158113	ENSG00000158113	NA	rs3817095
QTS000010	ftp://ftp.ebi.ac.uk/pub/databases/spot/eQTL/sumstats/QTS000010/QTD000084/QTD000084.all.tsv.gz	ILMN_2161848	12	122762959	T	C	chr12_122762959_T_C	24	0.0369231	0.924292	-0.0207305	0.217973	SNP	24	650	0.9812	ENSG00000196917	ENSG00000196917	NA	rs3817095
QTS000010	ftp://ftp.ebi.ac.uk/pub/databases/spot/eQTL/sumstats/QTS000010/QTD000084/QTD000084.all.tsv.gz	ILMN_2201866	12	122762959	T	C	chr12_122762959_T_C	24	0.0369231	0.522892	0.140509	0.219676	SNP	24	650	0.9812	ENSG00000204671	ENSG00000204671	NA	rs3817095
QTS000010	ftp://ftp.ebi.ac.uk/pub/databases/spot/eQTL/sumstats/QTS000010/QTD000084/QTD000084.all.tsv.gz	ILMN_2288402	12	122762959	T	C	chr12_122762959_T_C	24	0.0369231	0.908742	0.0245371	0.213887	SNP	24	650	0.9812	ENSG00000130787	ENSG00000130787	NA	rs3817095
QTS000010	ftp://ftp.ebi.ac.uk/pub/databases/spot/eQTL/sumstats/QTS000010/QTD000084/QTD000084.all.tsv.gz	ILMN_2310589	12	122762959	T	C	chr12_122762959_T_C	24	0.0369231	0.126669	0.286122	0.186827	SNP	24	650	0.9812	ENSG00000184047	ENSG00000184047	NA	rs3817095
QTS000010	ftp://ftp.ebi.ac.uk/pub/databases/spot/eQTL/sumstats/QTS000010/QTD000084/QTD000084.all.tsv.gz	ILMN_2332990	12	122762959	T	C	chr12_122762959_T_C	24	0.0369231	0.483695	-0.0897591	0.128005	SNP	24	650	0.9812	ENSG00000184047	ENSG00000184047	NA	rs3817095
QTS000010	ftp://ftp.ebi.ac.uk/pub/databases/spot/eQTL/sumstats/QTS000010/QTD000084/QTD000084.all.tsv.gz	ILMN_2343047	12	122762959	T	C	chr12_122762959_T_C	24	0.0369231	0.810131	0.0514598	0.214004	SNP	24	650	0.9812	ENSG00000150967	ENSG00000150967	NA	rs3817095
QTS000010	ftp://ftp.ebi.ac.uk/pub/databases/spot/eQTL/sumstats/QTS000010/QTD000084/QTD000084.all.tsv.gz	ILMN_2343048	12	122762959	T	C	chr12_122762959_T_C	24	0.0369231	0.580591	-0.111515	0.201616	SNP	24	650	0.9812	ENSG00000150967	ENSG00000150967	NA	rs3817095
QTS000010	ftp://ftp.ebi.ac.uk/pub/databases/spot/eQTL/sumstats/QTS000010/QTD000084/QTD000084.all.tsv.gz	ILMN_2358277	12	122762959	T	C	chr12_122762959_T_C	24	0.0369231	0.849216	-0.0274039	0.14402	SNP	24	650	0.9812	ENSG00000111011	ENSG00000111011	NA	rs3817095
QTS000010	ftp://ftp.ebi.ac.uk/pub/databases/spot/eQTL/sumstats/QTS000010/QTD000084/QTD000084.all.tsv.gz	ILMN_2358278	12	122762959	T	C	chr12_122762959_T_C	24	0.0369231	0.195951	-0.179061	0.138168	SNP	24	650	0.9812	ENSG00000111011	ENSG00000111011	NA	rs3817095
QTS000010	ftp://ftp.ebi.ac.uk/pub/databases/spot/eQTL/sumstats/QTS000010/QTD000084/QTD000084.all.tsv.gz	ILMN_2378081	12	122762959	T	C	chr12_122762959_T_C	24	0.0369231	0.0330263	-0.458738	0.21423	SNP	24	650	0.9812	ENSG00000110987	ENSG00000110987	NA	rs3817095
QTS000010	ftp://ftp.ebi.ac.uk/pub/databases/spot/eQTL/sumstats/QTS000010/QTD000084/QTD000084.all.tsv.gz	ILMN_2393144	12	122762959	T	C	chr12_122762959_T_C	24	0.0369231	0.294512	-0.132637	0.126315	SNP	24	650	0.9812	ENSG00000182196	ENSG00000182196	NA	rs3817095
QTS000010	ftp://ftp.ebi.ac.uk/pub/databases/spot/eQTL/sumstats/QTS000010/QTD000084/QTD000084.all.tsv.gz	ILMN_2395285	12	122762959	T	C	chr12_122762959_T_C	24	0.0369231	0.178177	0.136853	0.101414	SNP	24	650	0.9812	ENSG00000184209	ENSG00000184209	NA	rs3817095
QTS000010	ftp://ftp.ebi.ac.uk/pub/databases/spot/eQTL/sumstats/QTS000010/QTD000084/QTD000084.all.tsv.gz	ILMN_2396148	12	122762959	T	C	chr12_122762959_T_C	24	0.0369231	0.720438	0.0785277	0.219229	SNP	24	650	0.9812	ENSG00000130787	ENSG00000130787	NA	rs3817095
QTS000010	ftp://ftp.ebi.ac.uk/pub/databases/spot/eQTL/sumstats/QTS000010/QTD000084/QTD000084.all.tsv.gz	ILMN_2404085	12	122762959	T	C	chr12_122762959_T_C	24	0.0369231	0.137459	0.142204	0.0954918	SNP	24	650	0.9812	ENSG00000130779	ENSG00000130779	NA	rs3817095
QTS000010	ftp://ftp.ebi.ac.uk/pub/databases/spot/eQTL/sumstats/QTS000010/QTD000084/QTD000084.all.tsv.gz	ILMN_3208881	12	122762959	T	C	chr12_122762959_T_C	24	0.0369231	0.0520103	0.34447	0.176601	SNP	24	650	0.9812	ENSG00000183955	ENSG00000183955	NA	rs3817095
QTS000010	ftp://ftp.ebi.ac.uk/pub/databases/spot/eQTL/sumstats/QTS000010/QTD000084/QTD000084.all.tsv.gz	ILMN_3229052	12	122762959	T	C	chr12_122762959_T_C	24	0.0369231	0.755735	-0.0632873	0.203259	SNP	24	650	0.9812	ENSG00000184209	ENSG00000184209	NA	rs3817095
QTS000010	ftp://ftp.ebi.ac.uk/pub/databases/spot/eQTL/sumstats/QTS000010/QTD000084/QTD000084.all.tsv.gz	ILMN_3236695	12	122762959	T	C	chr12_122762959_T_C	24	0.0369231	0.558946	-0.126153	0.215631	SNP	24	650	0.9812	ENSG00000256092	ENSG00000256092	NA	rs3817095
QTS000010	ftp://ftp.ebi.ac.uk/pub/databases/spot/eQTL/sumstats/QTS000010/QTD000084/QTD000084.all.tsv.gz	ILMN_3249006	12	122762959	T	C	chr12_122762959_T_C	24	0.0369231	0.181364	0.262913	0.196266	SNP	24	650	0.9812	ENSG00000183955	ENSG00000183955	NA	rs3817095
QTS000010	ftp://ftp.ebi.ac.uk/pub/databases/spot/eQTL/sumstats/QTS000010/QTD000084/QTD000084.all.tsv.gz	ILMN_1651936	12	122763244	G	GA	chr12_122763244_G_GA	49	0.0784615	0.475424	0.0919112	0.128628	INDEL	599	650	0.75433	ENSG00000183955	ENSG00000183955	NA	rs11384734
QTS000010	ftp://ftp.ebi.ac.uk/pub/databases/spot/eQTL/sumstats/QTS000010/QTD000084/QTD000084.all.tsv.gz	ILMN_1652918	12	122763244	G	GA	chr12_122763244_G_GA	49	0.0784615	0.500764	0.0938245	0.139189	INDEL	599	650	0.75433	ENSG00000139725	ENSG00000139725	NA	rs11384734
QTS000010	ftp://ftp.ebi.ac.uk/pub/databases/spot/eQTL/sumstats/QTS000010/QTD000084/QTD000084.all.tsv.gz	ILMN_1654421	12	122763244	G	GA	chr12_122763244_G_GA	49	0.0784615	0.47733	0.0937316	0.131744	INDEL	599	650	0.75433	ENSG00000051825	ENSG00000051825	NA	rs11384734
QTS000010	ftp://ftp.ebi.ac.uk/pub/databases/spot/eQTL/sumstats/QTS000010/QTD000084/QTD000084.all.tsv.gz	ILMN_1654939	12	122763244	G	GA	chr12_122763244_G_GA	49	0.0784615	0.747477	0.0437885	0.135882	INDEL	599	650	0.75433	ENSG00000086598	ENSG00000086598	NA	rs11384734
QTS000010	ftp://ftp.ebi.ac.uk/pub/databases/spot/eQTL/sumstats/QTS000010/QTD000084/QTD000084.all.tsv.gz	ILMN_1662316	12	122763244	G	GA	chr12_122763244_G_GA	49	0.0784615	0.877214	0.0192829	0.124704	INDEL	599	650	0.75433	ENSG00000139719	ENSG00000139719	NA	rs11384734
QTS000010	ftp://ftp.ebi.ac.uk/pub/databases/spot/eQTL/sumstats/QTS000010/QTD000084/QTD000084.all.tsv.gz	ILMN_1663370	12	122763244	G	GA	chr12_122763244_G_GA	49	0.0784615	0.743777	0.0518905	0.158615	INDEL	599	650	0.75433	ENSG00000130783	ENSG00000130783	NA	rs11384734
QTS000010	ftp://ftp.ebi.ac.uk/pub/databases/spot/eQTL/sumstats/QTS000010/QTD000084/QTD000084.all.tsv.gz	ILMN_1665335	12	122763244	G	GA	chr12_122763244_G_GA	49	0.0784615	0.848214	-0.0188433	0.0983689	INDEL	599	650	0.75433	ENSG00000184047	ENSG00000184047	NA	rs11384734
QTS000010	ftp://ftp.ebi.ac.uk/pub/databases/spot/eQTL/sumstats/QTS000010/QTD000084/QTD000084.all.tsv.gz	ILMN_1665996	12	122763244	G	GA	chr12_122763244_G_GA	49	0.0784615	0.753307	-0.0444499	0.141308	INDEL	599	650	0.75433	ENSG00000110987	ENSG00000110987	NA	rs11384734
QTS000010	ftp://ftp.ebi.ac.uk/pub/databases/spot/eQTL/sumstats/QTS000010/QTD000084/QTD000084.all.tsv.gz	ILMN_1667510	12	122763244	G	GA	chr12_122763244_G_GA	49	0.0784615	0.486172	-0.0949237	0.136141	INDEL	599	650	0.75433	ENSG00000130921	ENSG00000130921	NA	rs11384734
QTS000010	ftp://ftp.ebi.ac.uk/pub/databases/spot/eQTL/sumstats/QTS000010/QTD000084/QTD000084.all.tsv.gz	ILMN_1668743	12	122763244	G	GA	chr12_122763244_G_GA	49	0.0784615	0.577731	-0.0785609	0.140969	INDEL	599	650	0.75433	ENSG00000150977	ENSG00000150977	NA	rs11384734
QTS000010	ftp://ftp.ebi.ac.uk/pub/databases/spot/eQTL/sumstats/QTS000010/QTD000084/QTD000084.all.tsv.gz	ILMN_1677693	12	122763244	G	GA	chr12_122763244_G_GA	49	0.0784615	0.38829	0.124022	0.143554	INDEL	599	650	0.75433	ENSG00000255398	ENSG00000255398	NA	rs11384734
QTS000010	ftp://ftp.ebi.ac.uk/pub/databases/spot/eQTL/sumstats/QTS000010/QTD000084/QTD000084.all.tsv.gz	ILMN_1678490	12	122763244	G	GA	chr12_122763244_G_GA	49	0.0784615	0.692581	-0.0426437	0.107761	INDEL	599	650	0.75433	ENSG00000150977	ENSG00000150977	NA	rs11384734
QTS000010	ftp://ftp.ebi.ac.uk/pub/databases/spot/eQTL/sumstats/QTS000010/QTD000084/QTD000084.all.tsv.gz	ILMN_1684038	12	122763244	G	GA	chr12_122763244_G_GA	49	0.0784615	0.113468	0.196152	0.123577	INDEL	599	650	0.75433	ENSG00000130779	ENSG00000130779	NA	rs11384734
QTS000010	ftp://ftp.ebi.ac.uk/pub/databases/spot/eQTL/sumstats/QTS000010/QTD000084/QTD000084.all.tsv.gz	ILMN_1692281	12	122763244	G	GA	chr12_122763244_G_GA	49	0.0784615	0.315196	0.155195	0.154268	INDEL	599	650	0.75433	ENSG00000197653	ENSG00000197653	NA	rs11384734
QTS000010	ftp://ftp.ebi.ac.uk/pub/databases/spot/eQTL/sumstats/QTS000010/QTD000084/QTD000084.all.tsv.gz	ILMN_1693987	12	122763244	G	GA	chr12_122763244_G_GA	49	0.0784615	0.474296	-0.113219	0.158044	INDEL	599	650	0.75433	ENSG00000175727	ENSG00000175727	NA	rs11384734
QTS000010	ftp://ftp.ebi.ac.uk/pub/databases/spot/eQTL/sumstats/QTS000010/QTD000084/QTD000084.all.tsv.gz	ILMN_1700380	12	122763244	G	GA	chr12_122763244_G_GA	49	0.0784615	0.183518	-0.175314	0.131521	INDEL	599	650	0.75433	ENSG00000185344	ENSG00000185344	NA	rs11384734
QTS000010	ftp://ftp.ebi.ac.uk/pub/databases/spot/eQTL/sumstats/QTS000010/QTD000084/QTD000084.all.tsv.gz	ILMN_1701905	12	122763244	G	GA	chr12_122763244_G_GA	49	0.0784615	0.635445	0.0743363	0.156647	INDEL	599	650	0.75433	ENSG00000130783	ENSG00000130783	NA	rs11384734
QTS000010	ftp://ftp.ebi.ac.uk/pub/databases/spot/eQTL/sumstats/QTS000010/QTD000084/QTD000084.all.tsv.gz	ILMN_1704019	12	122763244	G	GA	chr12_122763244_G_GA	49	0.0784615	0.898765	0.0194182	0.152508	INDEL	599	650	0.75433	ENSG00000111325	ENSG00000111325	NA	rs11384734
QTS000010	ftp://ftp.ebi.ac.uk/pub/databases/spot/eQTL/sumstats/QTS000010/QTD000084/QTD000084.all.tsv.gz	ILMN_1706345	12	122763244	G	GA	chr12_122763244_G_GA	49	0.0784615	0.807418	-0.0373704	0.153178	INDEL	599	650	0.75433	ENSG00000168778	ENSG00000168778	NA	rs11384734
QTS000010	ftp://ftp.ebi.ac.uk/pub/databases/spot/eQTL/sumstats/QTS000010/QTD000084/QTD000084.all.tsv.gz	ILMN_1706886	12	122763244	G	GA	chr12_122763244_G_GA	49	0.0784615	0.63439	-0.0710554	0.149267	INDEL	599	650	0.75433	ENSG00000110987	ENSG00000110987	NA	rs11384734
QTS000010	ftp://ftp.ebi.ac.uk/pub/databases/spot/eQTL/sumstats/QTS000010/QTD000084/QTD000084.all.tsv.gz	ILMN_1710427	12	122763244	G	GA	chr12_122763244_G_GA	49	0.0784615	0.831522	-0.0178089	0.0836375	INDEL	599	650	0.75433	ENSG00000139722	ENSG00000139722	NA	rs11384734
QTS000010	ftp://ftp.ebi.ac.uk/pub/databases/spot/eQTL/sumstats/QTS000010/QTD000084/QTD000084.all.tsv.gz	ILMN_1711699	12	122763244	G	GA	chr12_122763244_G_GA	49	0.0784615	0.547873	-0.0860011	0.142951	INDEL	599	650	0.75433	ENSG00000130787	ENSG00000130787	NA	rs11384734
QTS000010	ftp://ftp.ebi.ac.uk/pub/databases/spot/eQTL/sumstats/QTS000010/QTD000084/QTD000084.all.tsv.gz	ILMN_1723058	12	122763244	G	GA	chr12_122763244_G_GA	49	0.0784615	0.358725	-0.10327	0.112353	INDEL	599	650	0.75433	ENSG00000130779	ENSG00000130779	NA	rs11384734
QTS000010	ftp://ftp.ebi.ac.uk/pub/databases/spot/eQTL/sumstats/QTS000010/QTD000084/QTD000084.all.tsv.gz	ILMN_1725187	12	122763244	G	GA	chr12_122763244_G_GA	49	0.0784615	0.763622	-0.0405837	0.134833	INDEL	599	650	0.75433	ENSG00000090975	ENSG00000090975	NA	rs11384734
QTS000010	ftp://ftp.ebi.ac.uk/pub/databases/spot/eQTL/sumstats/QTS000010/QTD000084/QTD000084.all.tsv.gz	ILMN_1725571	12	122763244	G	GA	chr12_122763244_G_GA	49	0.0784615	0.75721	-0.0470301	0.151995	INDEL	599	650	0.75433	ENSG00000197653	ENSG00000197653	NA	rs11384734
QTS000010	ftp://ftp.ebi.ac.uk/pub/databases/spot/eQTL/sumstats/QTS000010/QTD000084/QTD000084.all.tsv.gz	ILMN_1725666	12	122763244	G	GA	chr12_122763244_G_GA	49	0.0784615	0.186552	-0.171866	0.12983	INDEL	599	650	0.75433	ENSG00000111358	ENSG00000111358	NA	rs11384734
QTS000010	ftp://ftp.ebi.ac.uk/pub/databases/spot/eQTL/sumstats/QTS000010/QTD000084/QTD000084.all.tsv.gz	ILMN_1732516	12	122763244	G	GA	chr12_122763244_G_GA	49	0.0784615	0.0706949	-0.205653	0.11339	INDEL	599	650	0.75433	ENSG00000184445	ENSG00000184445	NA	rs11384734
QTS000010	ftp://ftp.ebi.ac.uk/pub/databases/spot/eQTL/sumstats/QTS000010/QTD000084/QTD000084.all.tsv.gz	ILMN_1732767	12	122763244	G	GA	chr12_122763244_G_GA	49	0.0784615	0.546457	0.0778522	0.128949	INDEL	599	650	0.75433	ENSG00000110801	ENSG00000110801	NA	rs11384734
QTS000010	ftp://ftp.ebi.ac.uk/pub/databases/spot/eQTL/sumstats/QTS000010/QTD000084/QTD000084.all.tsv.gz	ILMN_1739943	12	122763244	G	GA	chr12_122763244_G_GA	49	0.0784615	0.159158	0.144556	0.102427	INDEL	599	650	0.75433	ENSG00000139697	ENSG00000139697	NA	rs11384734
QTS000010	ftp://ftp.ebi.ac.uk/pub/databases/spot/eQTL/sumstats/QTS000010/QTD000084/QTD000084.all.tsv.gz	ILMN_1745688	12	122763244	G	GA	chr12_122763244_G_GA	49	0.0784615	0.44316	-0.11401	0.148479	INDEL	599	650	0.75433	ENSG00000158104	ENSG00000158104	NA	rs11384734
QTS000010	ftp://ftp.ebi.ac.uk/pub/databases/spot/eQTL/sumstats/QTS000010/QTD000084/QTD000084.all.tsv.gz	ILMN_1750497	12	122763244	G	GA	chr12_122763244_G_GA	49	0.0784615	0.138258	-0.220402	0.148305	INDEL	599	650	0.75433	ENSG00000182782	ENSG00000182782	NA	rs11384734
QTS000010	ftp://ftp.ebi.ac.uk/pub/databases/spot/eQTL/sumstats/QTS000010/QTD000084/QTD000084.all.tsv.gz	ILMN_1753716	12	122763244	G	GA	chr12_122763244_G_GA	49	0.0784615	0.142691	-0.0995556	0.0677444	INDEL	599	650	0.75433	ENSG00000111361	ENSG00000111361	NA	rs11384734
QTS000010	ftp://ftp.ebi.ac.uk/pub/databases/spot/eQTL/sumstats/QTS000010/QTD000084/QTD000084.all.tsv.gz	ILMN_1757910	12	122763244	G	GA	chr12_122763244_G_GA	49	0.0784615	0.729148	-0.0546386	0.157654	INDEL	599	650	0.75433	ENSG00000130787	ENSG00000130787	NA	rs11384734
QTS000010	ftp://ftp.ebi.ac.uk/pub/databases/spot/eQTL/sumstats/QTS000010/QTD000084/QTD000084.all.tsv.gz	ILMN_1760954	12	122763244	G	GA	chr12_122763244_G_GA	49	0.0784615	0.0174607	0.238993	0.100011	INDEL	599	650	0.75433	ENSG00000139726	ENSG00000139726	NA	rs11384734
QTS000010	ftp://ftp.ebi.ac.uk/pub/databases/spot/eQTL/sumstats/QTS000010/QTD000084/QTD000084.all.tsv.gz	ILMN_1771260	12	122763244	G	GA	chr12_122763244_G_GA	49	0.0784615	0.195015	-0.198564	0.152896	INDEL	599	650	0.75433	ENSG00000176383	ENSG00000176383	NA	rs11384734
QTS000010	ftp://ftp.ebi.ac.uk/pub/databases/spot/eQTL/sumstats/QTS000010/QTD000084/QTD000084.all.tsv.gz	ILMN_1772845	12	122763244	G	GA	chr12_122763244_G_GA	49	0.0784615	0.560975	-0.0555791	0.0954933	INDEL	599	650	0.75433	ENSG00000184209	ENSG00000184209	NA	rs11384734
QTS000010	ftp://ftp.ebi.ac.uk/pub/databases/spot/eQTL/sumstats/QTS000010/QTD000084/QTD000084.all.tsv.gz	ILMN_1779835	12	122763244	G	GA	chr12_122763244_G_GA	49	0.0784615	0.179412	-0.18701	0.138978	INDEL	599	650	0.75433	ENSG00000182196	ENSG00000182196	NA	rs11384734
QTS000010	ftp://ftp.ebi.ac.uk/pub/databases/spot/eQTL/sumstats/QTS000010/QTD000084/QTD000084.all.tsv.gz	ILMN_1787845	12	122763244	G	GA	chr12_122763244_G_GA	49	0.0784615	0.655419	-0.069998	0.156708	INDEL	599	650	0.75433	ENSG00000130787	ENSG00000130787	NA	rs11384734
QTS000010	ftp://ftp.ebi.ac.uk/pub/databases/spot/eQTL/sumstats/QTS000010/QTD000084/QTD000084.all.tsv.gz	ILMN_1788887	12	122763244	G	GA	chr12_122763244_G_GA	49	0.0784615	0.745252	-0.0420348	0.12926	INDEL	599	650	0.75433	ENSG00000212694	ENSG00000212694	NA	rs11384734
QTS000010	ftp://ftp.ebi.ac.uk/pub/databases/spot/eQTL/sumstats/QTS000010/QTD000084/QTD000084.all.tsv.gz	ILMN_1788928	12	122763244	G	GA	chr12_122763244_G_GA	49	0.0784615	0.764539	0.0458255	0.152859	INDEL	599	650	0.75433	ENSG00000150967	ENSG00000150967	NA	rs11384734
QTS000010	ftp://ftp.ebi.ac.uk/pub/databases/spot/eQTL/sumstats/QTS000010/QTD000084/QTD000084.all.tsv.gz	ILMN_1791149	12	122763244	G	GA	chr12_122763244_G_GA	49	0.0784615	0.936743	0.00819686	0.103197	INDEL	599	650	0.75433	ENSG00000182196	ENSG00000182196	NA	rs11384734
QTS000010	ftp://ftp.ebi.ac.uk/pub/databases/spot/eQTL/sumstats/QTS000010/QTD000084/QTD000084.all.tsv.gz	ILMN_1792092	12	122763244	G	GA	chr12_122763244_G_GA	49	0.0784615	0.531281	-0.0606069	0.0966995	INDEL	599	650	0.75433	ENSG00000033030	ENSG00000033030	NA	rs11384734
QTS000010	ftp://ftp.ebi.ac.uk/pub/databases/spot/eQTL/sumstats/QTS000010/QTD000084/QTD000084.all.tsv.gz	ILMN_1797425	12	122763244	G	GA	chr12_122763244_G_GA	49	0.0784615	0.587853	-0.0694056	0.127933	INDEL	599	650	0.75433	ENSG00000111364	ENSG00000111364	NA	rs11384734
QTS000010	ftp://ftp.ebi.ac.uk/pub/databases/spot/eQTL/sumstats/QTS000010/QTD000084/QTD000084.all.tsv.gz	ILMN_1800341	12	122763244	G	GA	chr12_122763244_G_GA	49	0.0784615	0.131431	-0.229748	0.151902	INDEL	599	650	0.75433	ENSG00000158023	ENSG00000158023	NA	rs11384734
QTS000010	ftp://ftp.ebi.ac.uk/pub/databases/spot/eQTL/sumstats/QTS000010/QTD000084/QTD000084.all.tsv.gz	ILMN_1805643	12	122763244	G	GA	chr12_122763244_G_GA	49	0.0784615	0.986719	0.00252762	0.151722	INDEL	599	650	0.75433	ENSG00000188026	ENSG00000188026	NA	rs11384734
QTS000010	ftp://ftp.ebi.ac.uk/pub/databases/spot/eQTL/sumstats/QTS000010/QTD000084/QTD000084.all.tsv.gz	ILMN_1807704	12	122763244	G	GA	chr12_122763244_G_GA	49	0.0784615	0.710991	0.0543048	0.146427	INDEL	599	650	0.75433	ENSG00000212694	ENSG00000212694	NA	rs11384734
QTS000010	ftp://ftp.ebi.ac.uk/pub/databases/spot/eQTL/sumstats/QTS000010/QTD000084/QTD000084.all.tsv.gz	ILMN_1811272	12	122763244	G	GA	chr12_122763244_G_GA	49	0.0784615	0.871368	-0.0251807	0.155383	INDEL	599	650	0.75433	ENSG00000196917	ENSG00000196917	NA	rs11384734
QTS000010	ftp://ftp.ebi.ac.uk/pub/databases/spot/eQTL/sumstats/QTS000010/QTD000084/QTD000084.all.tsv.gz	ILMN_1812721	12	122763244	G	GA	chr12_122763244_G_GA	49	0.0784615	0.574256	-0.0851509	0.151409	INDEL	599	650	0.75433	ENSG00000130787	ENSG00000130787	NA	rs11384734
QTS000010	ftp://ftp.ebi.ac.uk/pub/databases/spot/eQTL/sumstats/QTS000010/QTD000084/QTD000084.all.tsv.gz	ILMN_1813573	12	122763244	G	GA	chr12_122763244_G_GA	49	0.0784615	0.44395	-0.0957913	0.124969	INDEL	599	650	0.75433	ENSG00000139718	ENSG00000139718	NA	rs11384734
QTS000010	ftp://ftp.ebi.ac.uk/pub/databases/spot/eQTL/sumstats/QTS000010/QTD000084/QTD000084.all.tsv.gz	ILMN_1849192	12	122763244	G	GA	chr12_122763244_G_GA	49	0.0784615	0.915205	0.0164725	0.15458	INDEL	599	650	0.75433	ENSG00000256546	ENSG00000256546	NA	rs11384734
QTS000010	ftp://ftp.ebi.ac.uk/pub/databases/spot/eQTL/sumstats/QTS000010/QTD000084/QTD000084.all.tsv.gz	ILMN_2098947	12	122763244	G	GA	chr12_122763244_G_GA	49	0.0784615	0.438161	-0.0856616	0.110345	INDEL	599	650	0.75433	ENSG00000212694	ENSG00000212694	NA	rs11384734
QTS000010	ftp://ftp.ebi.ac.uk/pub/databases/spot/eQTL/sumstats/QTS000010/QTD000084/QTD000084.all.tsv.gz	ILMN_2133125	12	122763244	G	GA	chr12_122763244_G_GA	49	0.0784615	0.132268	0.232839	0.154281	INDEL	599	650	0.75433	ENSG00000158113	ENSG00000158113	NA	rs11384734
QTS000010	ftp://ftp.ebi.ac.uk/pub/databases/spot/eQTL/sumstats/QTS000010/QTD000084/QTD000084.all.tsv.gz	ILMN_2161848	12	122763244	G	GA	chr12_122763244_G_GA	49	0.0784615	0.956126	-0.0086483	0.15707	INDEL	599	650	0.75433	ENSG00000196917	ENSG00000196917	NA	rs11384734
QTS000010	ftp://ftp.ebi.ac.uk/pub/databases/spot/eQTL/sumstats/QTS000010/QTD000084/QTD000084.all.tsv.gz	ILMN_2201866	12	122763244	G	GA	chr12_122763244_G_GA	49	0.0784615	0.663211	0.0690255	0.158351	INDEL	599	650	0.75433	ENSG00000204671	ENSG00000204671	NA	rs11384734
QTS000010	ftp://ftp.ebi.ac.uk/pub/databases/spot/eQTL/sumstats/QTS000010/QTD000084/QTD000084.all.tsv.gz	ILMN_2288402	12	122763244	G	GA	chr12_122763244_G_GA	49	0.0784615	0.722835	-0.054703	0.154095	INDEL	599	650	0.75433	ENSG00000130787	ENSG00000130787	NA	rs11384734
QTS000010	ftp://ftp.ebi.ac.uk/pub/databases/spot/eQTL/sumstats/QTS000010/QTD000084/QTD000084.all.tsv.gz	ILMN_2310589	12	122763244	G	GA	chr12_122763244_G_GA	49	0.0784615	0.870521	0.0220434	0.135127	INDEL	599	650	0.75433	ENSG00000184047	ENSG00000184047	NA	rs11384734
QTS000010	ftp://ftp.ebi.ac.uk/pub/databases/spot/eQTL/sumstats/QTS000010/QTD000084/QTD000084.all.tsv.gz	ILMN_2332990	12	122763244	G	GA	chr12_122763244_G_GA	49	0.0784615	0.214407	-0.114558	0.092082	INDEL	599	650	0.75433	ENSG00000184047	ENSG00000184047	NA	rs11384734
QTS000010	ftp://ftp.ebi.ac.uk/pub/databases/spot/eQTL/sumstats/QTS000010/QTD000084/QTD000084.all.tsv.gz	ILMN_2343047	12	122763244	G	GA	chr12_122763244_G_GA	49	0.0784615	0.268241	0.170711	0.153917	INDEL	599	650	0.75433	ENSG00000150967	ENSG00000150967	NA	rs11384734
QTS000010	ftp://ftp.ebi.ac.uk/pub/databases/spot/eQTL/sumstats/QTS000010/QTD000084/QTD000084.all.tsv.gz	ILMN_2343048	12	122763244	G	GA	chr12_122763244_G_GA	49	0.0784615	0.0845336	0.250329	0.144656	INDEL	599	650	0.75433	ENSG00000150967	ENSG00000150967	NA	rs11384734
QTS000010	ftp://ftp.ebi.ac.uk/pub/databases/spot/eQTL/sumstats/QTS000010/QTD000084/QTD000084.all.tsv.gz	ILMN_2358277	12	122763244	G	GA	chr12_122763244_G_GA	49	0.0784615	0.501007	0.0698681	0.103709	INDEL	599	650	0.75433	ENSG00000111011	ENSG00000111011	NA	rs11384734
QTS000010	ftp://ftp.ebi.ac.uk/pub/databases/spot/eQTL/sumstats/QTS000010/QTD000084/QTD000084.all.tsv.gz	ILMN_2358278	12	122763244	G	GA	chr12_122763244_G_GA	49	0.0784615	0.656054	0.0444901	0.0997988	INDEL	599	650	0.75433	ENSG00000111011	ENSG00000111011	NA	rs11384734
QTS000010	ftp://ftp.ebi.ac.uk/pub/databases/spot/eQTL/sumstats/QTS000010/QTD000084/QTD000084.all.tsv.gz	ILMN_2378081	12	122763244	G	GA	chr12_122763244_G_GA	49	0.0784615	0.981296	0.00364868	0.155508	INDEL	599	650	0.75433	ENSG00000110987	ENSG00000110987	NA	rs11384734
QTS000010	ftp://ftp.ebi.ac.uk/pub/databases/spot/eQTL/sumstats/QTS000010/QTD000084/QTD000084.all.tsv.gz	ILMN_2393144	12	122763244	G	GA	chr12_122763244_G_GA	49	0.0784615	0.00599065	-0.249275	0.0900763	INDEL	599	650	0.75433	ENSG00000182196	ENSG00000182196	NA	rs11384734
QTS000010	ftp://ftp.ebi.ac.uk/pub/databases/spot/eQTL/sumstats/QTS000010/QTD000084/QTD000084.all.tsv.gz	ILMN_2395285	12	122763244	G	GA	chr12_122763244_G_GA	49	0.0784615	0.920681	-0.00730392	0.0732902	INDEL	599	650	0.75433	ENSG00000184209	ENSG00000184209	NA	rs11384734
QTS000010	ftp://ftp.ebi.ac.uk/pub/databases/spot/eQTL/sumstats/QTS000010/QTD000084/QTD000084.all.tsv.gz	ILMN_2396148	12	122763244	G	GA	chr12_122763244_G_GA	49	0.0784615	0.815487	-0.0368993	0.157991	INDEL	599	650	0.75433	ENSG00000130787	ENSG00000130787	NA	rs11384734
QTS000010	ftp://ftp.ebi.ac.uk/pub/databases/spot/eQTL/sumstats/QTS000010/QTD000084/QTD000084.all.tsv.gz	ILMN_2404085	12	122763244	G	GA	chr12_122763244_G_GA	49	0.0784615	0.36027	0.0631837	0.0689622	INDEL	599	650	0.75433	ENSG00000130779	ENSG00000130779	NA	rs11384734
QTS000010	ftp://ftp.ebi.ac.uk/pub/databases/spot/eQTL/sumstats/QTS000010/QTD000084/QTD000084.all.tsv.gz	ILMN_3208881	12	122763244	G	GA	chr12_122763244_G_GA	49	0.0784615	0.275229	-0.139676	0.127788	INDEL	599	650	0.75433	ENSG00000183955	ENSG00000183955	NA	rs11384734
QTS000010	ftp://ftp.ebi.ac.uk/pub/databases/spot/eQTL/sumstats/QTS000010/QTD000084/QTD000084.all.tsv.gz	ILMN_3229052	12	122763244	G	GA	chr12_122763244_G_GA	49	0.0784615	0.884067	-0.0213771	0.146483	INDEL	599	650	0.75433	ENSG00000184209	ENSG00000184209	NA	rs11384734
QTS000010	ftp://ftp.ebi.ac.uk/pub/databases/spot/eQTL/sumstats/QTS000010/QTD000084/QTD000084.all.tsv.gz	ILMN_3236695	12	122763244	G	GA	chr12_122763244_G_GA	49	0.0784615	0.022389	0.353833	0.154162	INDEL	599	650	0.75433	ENSG00000256092	ENSG00000256092	NA	rs11384734
QTS000010	ftp://ftp.ebi.ac.uk/pub/databases/spot/eQTL/sumstats/QTS000010/QTD000084/QTD000084.all.tsv.gz	ILMN_3249006	12	122763244	G	GA	chr12_122763244_G_GA	49	0.0784615	0.239217	0.16688	0.141518	INDEL	599	650	0.75433	ENSG00000183955	ENSG00000183955	NA	rs11384734
QTS000010	ftp://ftp.ebi.ac.uk/pub/databases/spot/eQTL/sumstats/QTS000010/QTD000084/QTD000084.all.tsv.gz	ILMN_1651936	12	122763398	CA	C	chr12_122763398_CA_C	53	0.0830769	0.591414	0.0691913	0.128765	INDEL	596	650	0.77514	ENSG00000183955	ENSG00000183955	NA	rs11286951
QTS000010	ftp://ftp.ebi.ac.uk/pub/databases/spot/eQTL/sumstats/QTS000010/QTD000084/QTD000084.all.tsv.gz	ILMN_1651936	12	122763398	CA	C	chr12_122763398_CA_C	53	0.0830769	0.591414	0.0691913	0.128765	INDEL	596	650	0.77514	ENSG00000183955	ENSG00000183955	NA	rs796154798
QTS000010	ftp://ftp.ebi.ac.uk/pub/databases/spot/eQTL/sumstats/QTS000010/QTD000084/QTD000084.all.tsv.gz	ILMN_1652918	12	122763398	CA	C	chr12_122763398_CA_C	53	0.0830769	0.612839	0.0705772	0.139332	INDEL	596	650	0.77514	ENSG00000139725	ENSG00000139725	NA	rs11286951
QTS000010	ftp://ftp.ebi.ac.uk/pub/databases/spot/eQTL/sumstats/QTS000010/QTD000084/QTD000084.all.tsv.gz	ILMN_1652918	12	122763398	CA	C	chr12_122763398_CA_C	53	0.0830769	0.612839	0.0705772	0.139332	INDEL	596	650	0.77514	ENSG00000139725	ENSG00000139725	NA	rs796154798
QTS000010	ftp://ftp.ebi.ac.uk/pub/databases/spot/eQTL/sumstats/QTS000010/QTD000084/QTD000084.all.tsv.gz	ILMN_1654421	12	122763398	CA	C	chr12_122763398_CA_C	53	0.0830769	0.367235	-0.118988	0.131772	INDEL	596	650	0.77514	ENSG00000051825	ENSG00000051825	NA	rs11286951
QTS000010	ftp://ftp.ebi.ac.uk/pub/databases/spot/eQTL/sumstats/QTS000010/QTD000084/QTD000084.all.tsv.gz	ILMN_1654421	12	122763398	CA	C	chr12_122763398_CA_C	53	0.0830769	0.367235	-0.118988	0.131772	INDEL	596	650	0.77514	ENSG00000051825	ENSG00000051825	NA	rs796154798
QTS000010	ftp://ftp.ebi.ac.uk/pub/databases/spot/eQTL/sumstats/QTS000010/QTD000084/QTD000084.all.tsv.gz	ILMN_1654939	12	122763398	CA	C	chr12_122763398_CA_C	53	0.0830769	0.981969	-0.00307619	0.136001	INDEL	596	650	0.77514	ENSG00000086598	ENSG00000086598	NA	rs11286951
QTS000010	ftp://ftp.ebi.ac.uk/pub/databases/spot/eQTL/sumstats/QTS000010/QTD000084/QTD000084.all.tsv.gz	ILMN_1654939	12	122763398	CA	C	chr12_122763398_CA_C	53	0.0830769	0.981969	-0.00307619	0.136001	INDEL	596	650	0.77514	ENSG00000086598	ENSG00000086598	NA	rs796154798
QTS000010	ftp://ftp.ebi.ac.uk/pub/databases/spot/eQTL/sumstats/QTS000010/QTD000084/QTD000084.all.tsv.gz	ILMN_1662316	12	122763398	CA	C	chr12_122763398_CA_C	53	0.0830769	0.756331	0.0387529	0.124777	INDEL	596	650	0.77514	ENSG00000139719	ENSG00000139719	NA	rs11286951
QTS000010	ftp://ftp.ebi.ac.uk/pub/databases/spot/eQTL/sumstats/QTS000010/QTD000084/QTD000084.all.tsv.gz	ILMN_1662316	12	122763398	CA	C	chr12_122763398_CA_C	53	0.0830769	0.756331	0.0387529	0.124777	INDEL	596	650	0.77514	ENSG00000139719	ENSG00000139719	NA	rs796154798
QTS000010	ftp://ftp.ebi.ac.uk/pub/databases/spot/eQTL/sumstats/QTS000010/QTD000084/QTD000084.all.tsv.gz	ILMN_1663370	12	122763398	CA	C	chr12_122763398_CA_C	53	0.0830769	0.29235	0.167151	0.158471	INDEL	596	650	0.77514	ENSG00000130783	ENSG00000130783	NA	rs11286951
QTS000010	ftp://ftp.ebi.ac.uk/pub/databases/spot/eQTL/sumstats/QTS000010/QTD000084/QTD000084.all.tsv.gz	ILMN_1663370	12	122763398	CA	C	chr12_122763398_CA_C	53	0.0830769	0.29235	0.167151	0.158471	INDEL	596	650	0.77514	ENSG00000130783	ENSG00000130783	NA	rs796154798
QTS000010	ftp://ftp.ebi.ac.uk/pub/databases/spot/eQTL/sumstats/QTS000010/QTD000084/QTD000084.all.tsv.gz	ILMN_1665335	12	122763398	CA	C	chr12_122763398_CA_C	53	0.0830769	0.301377	-0.101735	0.0982746	INDEL	596	650	0.77514	ENSG00000184047	ENSG00000184047	NA	rs11286951
QTS000010	ftp://ftp.ebi.ac.uk/pub/databases/spot/eQTL/sumstats/QTS000010/QTD000084/QTD000084.all.tsv.gz	ILMN_1665335	12	122763398	CA	C	chr12_122763398_CA_C	53	0.0830769	0.301377	-0.101735	0.0982746	INDEL	596	650	0.77514	ENSG00000184047	ENSG00000184047	NA	rs796154798
QTS000010	ftp://ftp.ebi.ac.uk/pub/databases/spot/eQTL/sumstats/QTS000010/QTD000084/QTD000084.all.tsv.gz	ILMN_1665996	12	122763398	CA	C	chr12_122763398_CA_C	53	0.0830769	0.425137	-0.11283	0.141285	INDEL	596	650	0.77514	ENSG00000110987	ENSG00000110987	NA	rs11286951
QTS000010	ftp://ftp.ebi.ac.uk/pub/databases/spot/eQTL/sumstats/QTS000010/QTD000084/QTD000084.all.tsv.gz	ILMN_1665996	12	122763398	CA	C	chr12_122763398_CA_C	53	0.0830769	0.425137	-0.11283	0.141285	INDEL	596	650	0.77514	ENSG00000110987	ENSG00000110987	NA	rs796154798
QTS000010	ftp://ftp.ebi.ac.uk/pub/databases/spot/eQTL/sumstats/QTS000010/QTD000084/QTD000084.all.tsv.gz	ILMN_1667510	12	122763398	CA	C	chr12_122763398_CA_C	53	0.0830769	0.653103	0.0613201	0.1363	INDEL	596	650	0.77514	ENSG00000130921	ENSG00000130921	NA	rs11286951
QTS000010	ftp://ftp.ebi.ac.uk/pub/databases/spot/eQTL/sumstats/QTS000010/QTD000084/QTD000084.all.tsv.gz	ILMN_1667510	12	122763398	CA	C	chr12_122763398_CA_C	53	0.0830769	0.653103	0.0613201	0.1363	INDEL	596	650	0.77514	ENSG00000130921	ENSG00000130921	NA	rs796154798
QTS000010	ftp://ftp.ebi.ac.uk/pub/databases/spot/eQTL/sumstats/QTS000010/QTD000084/QTD000084.all.tsv.gz	ILMN_1668743	12	122763398	CA	C	chr12_122763398_CA_C	53	0.0830769	0.192842	0.183691	0.140754	INDEL	596	650	0.77514	ENSG00000150977	ENSG00000150977	NA	rs11286951
QTS000010	ftp://ftp.ebi.ac.uk/pub/databases/spot/eQTL/sumstats/QTS000010/QTD000084/QTD000084.all.tsv.gz	ILMN_1668743	12	122763398	CA	C	chr12_122763398_CA_C	53	0.0830769	0.192842	0.183691	0.140754	INDEL	596	650	0.77514	ENSG00000150977	ENSG00000150977	NA	rs796154798
QTS000010	ftp://ftp.ebi.ac.uk/pub/databases/spot/eQTL/sumstats/QTS000010/QTD000084/QTD000084.all.tsv.gz	ILMN_1677693	12	122763398	CA	C	chr12_122763398_CA_C	53	0.0830769	0.086882	0.245861	0.143149	INDEL	596	650	0.77514	ENSG00000255398	ENSG00000255398	NA	rs11286951
QTS000010	ftp://ftp.ebi.ac.uk/pub/databases/spot/eQTL/sumstats/QTS000010/QTD000084/QTD000084.all.tsv.gz	ILMN_1677693	12	122763398	CA	C	chr12_122763398_CA_C	53	0.0830769	0.086882	0.245861	0.143149	INDEL	596	650	0.77514	ENSG00000255398	ENSG00000255398	NA	rs796154798
QTS000010	ftp://ftp.ebi.ac.uk/pub/databases/spot/eQTL/sumstats/QTS000010/QTD000084/QTD000084.all.tsv.gz	ILMN_1678490	12	122763398	CA	C	chr12_122763398_CA_C	53	0.0830769	0.26155	0.121078	0.107645	INDEL	596	650	0.77514	ENSG00000150977	ENSG00000150977	NA	rs11286951
QTS000010	ftp://ftp.ebi.ac.uk/pub/databases/spot/eQTL/sumstats/QTS000010/QTD000084/QTD000084.all.tsv.gz	ILMN_1678490	12	122763398	CA	C	chr12_122763398_CA_C	53	0.0830769	0.26155	0.121078	0.107645	INDEL	596	650	0.77514	ENSG00000150977	ENSG00000150977	NA	rs796154798
QTS000010	ftp://ftp.ebi.ac.uk/pub/databases/spot/eQTL/sumstats/QTS000010/QTD000084/QTD000084.all.tsv.gz	ILMN_1684038	12	122763398	CA	C	chr12_122763398_CA_C	53	0.0830769	0.860618	0.0218191	0.12416	INDEL	596	650	0.77514	ENSG00000130779	ENSG00000130779	NA	rs11286951
QTS000010	ftp://ftp.ebi.ac.uk/pub/databases/spot/eQTL/sumstats/QTS000010/QTD000084/QTD000084.all.tsv.gz	ILMN_1684038	12	122763398	CA	C	chr12_122763398_CA_C	53	0.0830769	0.860618	0.0218191	0.12416	INDEL	596	650	0.77514	ENSG00000130779	ENSG00000130779	NA	rs796154798
QTS000010	ftp://ftp.ebi.ac.uk/pub/databases/spot/eQTL/sumstats/QTS000010/QTD000084/QTD000084.all.tsv.gz	ILMN_1692281	12	122763398	CA	C	chr12_122763398_CA_C	53	0.0830769	0.669988	0.0659408	0.154583	INDEL	596	650	0.77514	ENSG00000197653	ENSG00000197653	NA	rs11286951
QTS000010	ftp://ftp.ebi.ac.uk/pub/databases/spot/eQTL/sumstats/QTS000010/QTD000084/QTD000084.all.tsv.gz	ILMN_1692281	12	122763398	CA	C	chr12_122763398_CA_C	53	0.0830769	0.669988	0.0659408	0.154583	INDEL	596	650	0.77514	ENSG00000197653	ENSG00000197653	NA	rs796154798
QTS000010	ftp://ftp.ebi.ac.uk/pub/databases/spot/eQTL/sumstats/QTS000010/QTD000084/QTD000084.all.tsv.gz	ILMN_1693987	12	122763398	CA	C	chr12_122763398_CA_C	53	0.0830769	0.343133	-0.150066	0.158057	INDEL	596	650	0.77514	ENSG00000175727	ENSG00000175727	NA	rs11286951
QTS000010	ftp://ftp.ebi.ac.uk/pub/databases/spot/eQTL/sumstats/QTS000010/QTD000084/QTD000084.all.tsv.gz	ILMN_1693987	12	122763398	CA	C	chr12_122763398_CA_C	53	0.0830769	0.343133	-0.150066	0.158057	INDEL	596	650	0.77514	ENSG00000175727	ENSG00000175727	NA	rs796154798
QTS000010	ftp://ftp.ebi.ac.uk/pub/databases/spot/eQTL/sumstats/QTS000010/QTD000084/QTD000084.all.tsv.gz	ILMN_1700380	12	122763398	CA	C	chr12_122763398_CA_C	53	0.0830769	0.530396	-0.0828516	0.131907	INDEL	596	650	0.77514	ENSG00000185344	ENSG00000185344	NA	rs11286951
QTS000010	ftp://ftp.ebi.ac.uk/pub/databases/spot/eQTL/sumstats/QTS000010/QTD000084/QTD000084.all.tsv.gz	ILMN_1700380	12	122763398	CA	C	chr12_122763398_CA_C	53	0.0830769	0.530396	-0.0828516	0.131907	INDEL	596	650	0.77514	ENSG00000185344	ENSG00000185344	NA	rs796154798
QTS000010	ftp://ftp.ebi.ac.uk/pub/databases/spot/eQTL/sumstats/QTS000010/QTD000084/QTD000084.all.tsv.gz	ILMN_1701905	12	122763398	CA	C	chr12_122763398_CA_C	53	0.0830769	0.537533	0.0967324	0.156719	INDEL	596	650	0.77514	ENSG00000130783	ENSG00000130783	NA	rs11286951
QTS000010	ftp://ftp.ebi.ac.uk/pub/databases/spot/eQTL/sumstats/QTS000010/QTD000084/QTD000084.all.tsv.gz	ILMN_1701905	12	122763398	CA	C	chr12_122763398_CA_C	53	0.0830769	0.537533	0.0967324	0.156719	INDEL	596	650	0.77514	ENSG00000130783	ENSG00000130783	NA	rs796154798
QTS000010	ftp://ftp.ebi.ac.uk/pub/databases/spot/eQTL/sumstats/QTS000010/QTD000084/QTD000084.all.tsv.gz	ILMN_1704019	12	122763398	CA	C	chr12_122763398_CA_C	53	0.0830769	0.674139	0.0642153	0.152576	INDEL	596	650	0.77514	ENSG00000111325	ENSG00000111325	NA	rs11286951
QTS000010	ftp://ftp.ebi.ac.uk/pub/databases/spot/eQTL/sumstats/QTS000010/QTD000084/QTD000084.all.tsv.gz	ILMN_1704019	12	122763398	CA	C	chr12_122763398_CA_C	53	0.0830769	0.674139	0.0642153	0.152576	INDEL	596	650	0.77514	ENSG00000111325	ENSG00000111325	NA	rs796154798
QTS000010	ftp://ftp.ebi.ac.uk/pub/databases/spot/eQTL/sumstats/QTS000010/QTD000084/QTD000084.all.tsv.gz	ILMN_1706345	12	122763398	CA	C	chr12_122763398_CA_C	53	0.0830769	0.993519	0.00124615	0.153301	INDEL	596	650	0.77514	ENSG00000168778	ENSG00000168778	NA	rs11286951
QTS000010	ftp://ftp.ebi.ac.uk/pub/databases/spot/eQTL/sumstats/QTS000010/QTD000084/QTD000084.all.tsv.gz	ILMN_1706345	12	122763398	CA	C	chr12_122763398_CA_C	53	0.0830769	0.993519	0.00124615	0.153301	INDEL	596	650	0.77514	ENSG00000168778	ENSG00000168778	NA	rs796154798
QTS000010	ftp://ftp.ebi.ac.uk/pub/databases/spot/eQTL/sumstats/QTS000010/QTD000084/QTD000084.all.tsv.gz	ILMN_1706886	12	122763398	CA	C	chr12_122763398_CA_C	53	0.0830769	0.282361	0.160619	0.149149	INDEL	596	650	0.77514	ENSG00000110987	ENSG00000110987	NA	rs11286951
QTS000010	ftp://ftp.ebi.ac.uk/pub/databases/spot/eQTL/sumstats/QTS000010/QTD000084/QTD000084.all.tsv.gz	ILMN_1706886	12	122763398	CA	C	chr12_122763398_CA_C	53	0.0830769	0.282361	0.160619	0.149149	INDEL	596	650	0.77514	ENSG00000110987	ENSG00000110987	NA	rs796154798
QTS000010	ftp://ftp.ebi.ac.uk/pub/databases/spot/eQTL/sumstats/QTS000010/QTD000084/QTD000084.all.tsv.gz	ILMN_1710427	12	122763398	CA	C	chr12_122763398_CA_C	53	0.0830769	0.0355605	-0.175452	0.0831075	INDEL	596	650	0.77514	ENSG00000139722	ENSG00000139722	NA	rs11286951
QTS000010	ftp://ftp.ebi.ac.uk/pub/databases/spot/eQTL/sumstats/QTS000010/QTD000084/QTD000084.all.tsv.gz	ILMN_1710427	12	122763398	CA	C	chr12_122763398_CA_C	53	0.0830769	0.0355605	-0.175452	0.0831075	INDEL	596	650	0.77514	ENSG00000139722	ENSG00000139722	NA	rs796154798
QTS000010	ftp://ftp.ebi.ac.uk/pub/databases/spot/eQTL/sumstats/QTS000010/QTD000084/QTD000084.all.tsv.gz	ILMN_1711699	12	122763398	CA	C	chr12_122763398_CA_C	53	0.0830769	0.896467	-0.0186405	0.143132	INDEL	596	650	0.77514	ENSG00000130787	ENSG00000130787	NA	rs11286951
QTS000010	ftp://ftp.ebi.ac.uk/pub/databases/spot/eQTL/sumstats/QTS000010/QTD000084/QTD000084.all.tsv.gz	ILMN_1711699	12	122763398	CA	C	chr12_122763398_CA_C	53	0.0830769	0.896467	-0.0186405	0.143132	INDEL	596	650	0.77514	ENSG00000130787	ENSG00000130787	NA	rs796154798
QTS000010	ftp://ftp.ebi.ac.uk/pub/databases/spot/eQTL/sumstats/QTS000010/QTD000084/QTD000084.all.tsv.gz	ILMN_1723058	12	122763398	CA	C	chr12_122763398_CA_C	53	0.0830769	0.231378	0.134697	0.112325	INDEL	596	650	0.77514	ENSG00000130779	ENSG00000130779	NA	rs11286951
QTS000010	ftp://ftp.ebi.ac.uk/pub/databases/spot/eQTL/sumstats/QTS000010/QTD000084/QTD000084.all.tsv.gz	ILMN_1723058	12	122763398	CA	C	chr12_122763398_CA_C	53	0.0830769	0.231378	0.134697	0.112325	INDEL	596	650	0.77514	ENSG00000130779	ENSG00000130779	NA	rs796154798
QTS000010	ftp://ftp.ebi.ac.uk/pub/databases/spot/eQTL/sumstats/QTS000010/QTD000084/QTD000084.all.tsv.gz	ILMN_1725187	12	122763398	CA	C	chr12_122763398_CA_C	53	0.0830769	0.678308	-0.0560101	0.13491	INDEL	596	650	0.77514	ENSG00000090975	ENSG00000090975	NA	rs11286951
QTS000010	ftp://ftp.ebi.ac.uk/pub/databases/spot/eQTL/sumstats/QTS000010/QTD000084/QTD000084.all.tsv.gz	ILMN_1725187	12	122763398	CA	C	chr12_122763398_CA_C	53	0.0830769	0.678308	-0.0560101	0.13491	INDEL	596	650	0.77514	ENSG00000090975	ENSG00000090975	NA	rs796154798
QTS000010	ftp://ftp.ebi.ac.uk/pub/databases/spot/eQTL/sumstats/QTS000010/QTD000084/QTD000084.all.tsv.gz	ILMN_1725571	12	122763398	CA	C	chr12_122763398_CA_C	53	0.0830769	0.723382	0.0538816	0.152095	INDEL	596	650	0.77514	ENSG00000197653	ENSG00000197653	NA	rs11286951
QTS000010	ftp://ftp.ebi.ac.uk/pub/databases/spot/eQTL/sumstats/QTS000010/QTD000084/QTD000084.all.tsv.gz	ILMN_1725571	12	122763398	CA	C	chr12_122763398_CA_C	53	0.0830769	0.723382	0.0538816	0.152095	INDEL	596	650	0.77514	ENSG00000197653	ENSG00000197653	NA	rs796154798
QTS000010	ftp://ftp.ebi.ac.uk/pub/databases/spot/eQTL/sumstats/QTS000010/QTD000084/QTD000084.all.tsv.gz	ILMN_1725666	12	122763398	CA	C	chr12_122763398_CA_C	53	0.0830769	0.368553	-0.117171	0.130118	INDEL	596	650	0.77514	ENSG00000111358	ENSG00000111358	NA	rs11286951
QTS000010	ftp://ftp.ebi.ac.uk/pub/databases/spot/eQTL/sumstats/QTS000010/QTD000084/QTD000084.all.tsv.gz	ILMN_1725666	12	122763398	CA	C	chr12_122763398_CA_C	53	0.0830769	0.368553	-0.117171	0.130118	INDEL	596	650	0.77514	ENSG00000111358	ENSG00000111358	NA	rs796154798
QTS000010	ftp://ftp.ebi.ac.uk/pub/databases/spot/eQTL/sumstats/QTS000010/QTD000084/QTD000084.all.tsv.gz	ILMN_1732516	12	122763398	CA	C	chr12_122763398_CA_C	53	0.0830769	0.699195	0.0441082	0.114044	INDEL	596	650	0.77514	ENSG00000184445	ENSG00000184445	NA	rs11286951
QTS000010	ftp://ftp.ebi.ac.uk/pub/databases/spot/eQTL/sumstats/QTS000010/QTD000084/QTD000084.all.tsv.gz	ILMN_1732516	12	122763398	CA	C	chr12_122763398_CA_C	53	0.0830769	0.699195	0.0441082	0.114044	INDEL	596	650	0.77514	ENSG00000184445	ENSG00000184445	NA	rs796154798
QTS000010	ftp://ftp.ebi.ac.uk/pub/databases/spot/eQTL/sumstats/QTS000010/QTD000084/QTD000084.all.tsv.gz	ILMN_1732767	12	122763398	CA	C	chr12_122763398_CA_C	53	0.0830769	0.227719	0.15569	0.128813	INDEL	596	650	0.77514	ENSG00000110801	ENSG00000110801	NA	rs11286951
QTS000010	ftp://ftp.ebi.ac.uk/pub/databases/spot/eQTL/sumstats/QTS000010/QTD000084/QTD000084.all.tsv.gz	ILMN_1732767	12	122763398	CA	C	chr12_122763398_CA_C	53	0.0830769	0.227719	0.15569	0.128813	INDEL	596	650	0.77514	ENSG00000110801	ENSG00000110801	NA	rs796154798
QTS000010	ftp://ftp.ebi.ac.uk/pub/databases/spot/eQTL/sumstats/QTS000010/QTD000084/QTD000084.all.tsv.gz	ILMN_1739943	12	122763398	CA	C	chr12_122763398_CA_C	53	0.0830769	0.467487	0.0747407	0.102741	INDEL	596	650	0.77514	ENSG00000139697	ENSG00000139697	NA	rs11286951
QTS000010	ftp://ftp.ebi.ac.uk/pub/databases/spot/eQTL/sumstats/QTS000010/QTD000084/QTD000084.all.tsv.gz	ILMN_1739943	12	122763398	CA	C	chr12_122763398_CA_C	53	0.0830769	0.467487	0.0747407	0.102741	INDEL	596	650	0.77514	ENSG00000139697	ENSG00000139697	NA	rs796154798
QTS000010	ftp://ftp.ebi.ac.uk/pub/databases/spot/eQTL/sumstats/QTS000010/QTD000084/QTD000084.all.tsv.gz	ILMN_1745688	12	122763398	CA	C	chr12_122763398_CA_C	53	0.0830769	0.644412	0.0686861	0.148674	INDEL	596	650	0.77514	ENSG00000158104	ENSG00000158104	NA	rs11286951
QTS000010	ftp://ftp.ebi.ac.uk/pub/databases/spot/eQTL/sumstats/QTS000010/QTD000084/QTD000084.all.tsv.gz	ILMN_1745688	12	122763398	CA	C	chr12_122763398_CA_C	53	0.0830769	0.644412	0.0686861	0.148674	INDEL	596	650	0.77514	ENSG00000158104	ENSG00000158104	NA	rs796154798
QTS000010	ftp://ftp.ebi.ac.uk/pub/databases/spot/eQTL/sumstats/QTS000010/QTD000084/QTD000084.all.tsv.gz	ILMN_1750497	12	122763398	CA	C	chr12_122763398_CA_C	53	0.0830769	0.922317	0.0145354	0.148936	INDEL	596	650	0.77514	ENSG00000182782	ENSG00000182782	NA	rs11286951
QTS000010	ftp://ftp.ebi.ac.uk/pub/databases/spot/eQTL/sumstats/QTS000010/QTD000084/QTD000084.all.tsv.gz	ILMN_1750497	12	122763398	CA	C	chr12_122763398_CA_C	53	0.0830769	0.922317	0.0145354	0.148936	INDEL	596	650	0.77514	ENSG00000182782	ENSG00000182782	NA	rs796154798
QTS000010	ftp://ftp.ebi.ac.uk/pub/databases/spot/eQTL/sumstats/QTS000010/QTD000084/QTD000084.all.tsv.gz	ILMN_1753716	12	122763398	CA	C	chr12_122763398_CA_C	53	0.0830769	0.216061	-0.0841193	0.0678601	INDEL	596	650	0.77514	ENSG00000111361	ENSG00000111361	NA	rs11286951
QTS000010	ftp://ftp.ebi.ac.uk/pub/databases/spot/eQTL/sumstats/QTS000010/QTD000084/QTD000084.all.tsv.gz	ILMN_1753716	12	122763398	CA	C	chr12_122763398_CA_C	53	0.0830769	0.216061	-0.0841193	0.0678601	INDEL	596	650	0.77514	ENSG00000111361	ENSG00000111361	NA	rs796154798
QTS000010	ftp://ftp.ebi.ac.uk/pub/databases/spot/eQTL/sumstats/QTS000010/QTD000084/QTD000084.all.tsv.gz	ILMN_1757910	12	122763398	CA	C	chr12_122763398_CA_C	53	0.0830769	0.351666	-0.146981	0.157575	INDEL	596	650	0.77514	ENSG00000130787	ENSG00000130787	NA	rs11286951
QTS000010	ftp://ftp.ebi.ac.uk/pub/databases/spot/eQTL/sumstats/QTS000010/QTD000084/QTD000084.all.tsv.gz	ILMN_1757910	12	122763398	CA	C	chr12_122763398_CA_C	53	0.0830769	0.351666	-0.146981	0.157575	INDEL	596	650	0.77514	ENSG00000130787	ENSG00000130787	NA	rs796154798
QTS000010	ftp://ftp.ebi.ac.uk/pub/databases/spot/eQTL/sumstats/QTS000010/QTD000084/QTD000084.all.tsv.gz	ILMN_1760954	12	122763398	CA	C	chr12_122763398_CA_C	53	0.0830769	0.301179	0.104418	0.100825	INDEL	596	650	0.77514	ENSG00000139726	ENSG00000139726	NA	rs11286951
QTS000010	ftp://ftp.ebi.ac.uk/pub/databases/spot/eQTL/sumstats/QTS000010/QTD000084/QTD000084.all.tsv.gz	ILMN_1760954	12	122763398	CA	C	chr12_122763398_CA_C	53	0.0830769	0.301179	0.104418	0.100825	INDEL	596	650	0.77514	ENSG00000139726	ENSG00000139726	NA	rs796154798
QTS000010	ftp://ftp.ebi.ac.uk/pub/databases/spot/eQTL/sumstats/QTS000010/QTD000084/QTD000084.all.tsv.gz	ILMN_1771260	12	122763398	CA	C	chr12_122763398_CA_C	53	0.0830769	0.37523	-0.136063	0.153225	INDEL	596	650	0.77514	ENSG00000176383	ENSG00000176383	NA	rs11286951
QTS000010	ftp://ftp.ebi.ac.uk/pub/databases/spot/eQTL/sumstats/QTS000010/QTD000084/QTD000084.all.tsv.gz	ILMN_1771260	12	122763398	CA	C	chr12_122763398_CA_C	53	0.0830769	0.37523	-0.136063	0.153225	INDEL	596	650	0.77514	ENSG00000176383	ENSG00000176383	NA	rs796154798
QTS000010	ftp://ftp.ebi.ac.uk/pub/databases/spot/eQTL/sumstats/QTS000010/QTD000084/QTD000084.all.tsv.gz	ILMN_1772845	12	122763398	CA	C	chr12_122763398_CA_C	53	0.0830769	0.990679	0.00111795	0.095613	INDEL	596	650	0.77514	ENSG00000184209	ENSG00000184209	NA	rs11286951
QTS000010	ftp://ftp.ebi.ac.uk/pub/databases/spot/eQTL/sumstats/QTS000010/QTD000084/QTD000084.all.tsv.gz	ILMN_1772845	12	122763398	CA	C	chr12_122763398_CA_C	53	0.0830769	0.990679	0.00111795	0.095613	INDEL	596	650	0.77514	ENSG00000184209	ENSG00000184209	NA	rs796154798
QTS000010	ftp://ftp.ebi.ac.uk/pub/databases/spot/eQTL/sumstats/QTS000010/QTD000084/QTD000084.all.tsv.gz	ILMN_1779835	12	122763398	CA	C	chr12_122763398_CA_C	53	0.0830769	0.2836	-0.149544	0.139223	INDEL	596	650	0.77514	ENSG00000182196	ENSG00000182196	NA	rs11286951
QTS000010	ftp://ftp.ebi.ac.uk/pub/databases/spot/eQTL/sumstats/QTS000010/QTD000084/QTD000084.all.tsv.gz	ILMN_1779835	12	122763398	CA	C	chr12_122763398_CA_C	53	0.0830769	0.2836	-0.149544	0.139223	INDEL	596	650	0.77514	ENSG00000182196	ENSG00000182196	NA	rs796154798
QTS000010	ftp://ftp.ebi.ac.uk/pub/databases/spot/eQTL/sumstats/QTS000010/QTD000084/QTD000084.all.tsv.gz	ILMN_1787845	12	122763398	CA	C	chr12_122763398_CA_C	53	0.0830769	0.0308119	-0.337757	0.155692	INDEL	596	650	0.77514	ENSG00000130787	ENSG00000130787	NA	rs11286951
QTS000010	ftp://ftp.ebi.ac.uk/pub/databases/spot/eQTL/sumstats/QTS000010/QTD000084/QTD000084.all.tsv.gz	ILMN_1787845	12	122763398	CA	C	chr12_122763398_CA_C	53	0.0830769	0.0308119	-0.337757	0.155692	INDEL	596	650	0.77514	ENSG00000130787	ENSG00000130787	NA	rs796154798
QTS000010	ftp://ftp.ebi.ac.uk/pub/databases/spot/eQTL/sumstats/QTS000010/QTD000084/QTD000084.all.tsv.gz	ILMN_1788887	12	122763398	CA	C	chr12_122763398_CA_C	53	0.0830769	0.981025	0.00307954	0.129373	INDEL	596	650	0.77514	ENSG00000212694	ENSG00000212694	NA	rs11286951
QTS000010	ftp://ftp.ebi.ac.uk/pub/databases/spot/eQTL/sumstats/QTS000010/QTD000084/QTD000084.all.tsv.gz	ILMN_1788887	12	122763398	CA	C	chr12_122763398_CA_C	53	0.0830769	0.981025	0.00307954	0.129373	INDEL	596	650	0.77514	ENSG00000212694	ENSG00000212694	NA	rs796154798
QTS000010	ftp://ftp.ebi.ac.uk/pub/databases/spot/eQTL/sumstats/QTS000010/QTD000084/QTD000084.all.tsv.gz	ILMN_1788928	12	122763398	CA	C	chr12_122763398_CA_C	53	0.0830769	0.402438	-0.128125	0.152816	INDEL	596	650	0.77514	ENSG00000150967	ENSG00000150967	NA	rs11286951
QTS000010	ftp://ftp.ebi.ac.uk/pub/databases/spot/eQTL/sumstats/QTS000010/QTD000084/QTD000084.all.tsv.gz	ILMN_1788928	12	122763398	CA	C	chr12_122763398_CA_C	53	0.0830769	0.402438	-0.128125	0.152816	INDEL	596	650	0.77514	ENSG00000150967	ENSG00000150967	NA	rs796154798
QTS000010	ftp://ftp.ebi.ac.uk/pub/databases/spot/eQTL/sumstats/QTS000010/QTD000084/QTD000084.all.tsv.gz	ILMN_1791149	12	122763398	CA	C	chr12_122763398_CA_C	53	0.0830769	0.629553	0.0498443	0.103232	INDEL	596	650	0.77514	ENSG00000182196	ENSG00000182196	NA	rs11286951
QTS000010	ftp://ftp.ebi.ac.uk/pub/databases/spot/eQTL/sumstats/QTS000010/QTD000084/QTD000084.all.tsv.gz	ILMN_1791149	12	122763398	CA	C	chr12_122763398_CA_C	53	0.0830769	0.629553	0.0498443	0.103232	INDEL	596	650	0.77514	ENSG00000182196	ENSG00000182196	NA	rs796154798
QTS000010	ftp://ftp.ebi.ac.uk/pub/databases/spot/eQTL/sumstats/QTS000010/QTD000084/QTD000084.all.tsv.gz	ILMN_1792092	12	122763398	CA	C	chr12_122763398_CA_C	53	0.0830769	0.322209	0.0958553	0.096676	INDEL	596	650	0.77514	ENSG00000033030	ENSG00000033030	NA	rs11286951
QTS000010	ftp://ftp.ebi.ac.uk/pub/databases/spot/eQTL/sumstats/QTS000010/QTD000084/QTD000084.all.tsv.gz	ILMN_1792092	12	122763398	CA	C	chr12_122763398_CA_C	53	0.0830769	0.322209	0.0958553	0.096676	INDEL	596	650	0.77514	ENSG00000033030	ENSG00000033030	NA	rs796154798
QTS000010	ftp://ftp.ebi.ac.uk/pub/databases/spot/eQTL/sumstats/QTS000010/QTD000084/QTD000084.all.tsv.gz	ILMN_1797425	12	122763398	CA	C	chr12_122763398_CA_C	53	0.0830769	0.047824	-0.252873	0.127276	INDEL	596	650	0.77514	ENSG00000111364	ENSG00000111364	NA	rs11286951
QTS000010	ftp://ftp.ebi.ac.uk/pub/databases/spot/eQTL/sumstats/QTS000010/QTD000084/QTD000084.all.tsv.gz	ILMN_1797425	12	122763398	CA	C	chr12_122763398_CA_C	53	0.0830769	0.047824	-0.252873	0.127276	INDEL	596	650	0.77514	ENSG00000111364	ENSG00000111364	NA	rs796154798
QTS000010	ftp://ftp.ebi.ac.uk/pub/databases/spot/eQTL/sumstats/QTS000010/QTD000084/QTD000084.all.tsv.gz	ILMN_1800341	12	122763398	CA	C	chr12_122763398_CA_C	53	0.0830769	0.0529434	-0.294626	0.151649	INDEL	596	650	0.77514	ENSG00000158023	ENSG00000158023	NA	rs11286951
QTS000010	ftp://ftp.ebi.ac.uk/pub/databases/spot/eQTL/sumstats/QTS000010/QTD000084/QTD000084.all.tsv.gz	ILMN_1800341	12	122763398	CA	C	chr12_122763398_CA_C	53	0.0830769	0.0529434	-0.294626	0.151649	INDEL	596	650	0.77514	ENSG00000158023	ENSG00000158023	NA	rs796154798
QTS000010	ftp://ftp.ebi.ac.uk/pub/databases/spot/eQTL/sumstats/QTS000010/QTD000084/QTD000084.all.tsv.gz	ILMN_1805643	12	122763398	CA	C	chr12_122763398_CA_C	53	0.0830769	0.080644	-0.264801	0.151083	INDEL	596	650	0.77514	ENSG00000188026	ENSG00000188026	NA	rs11286951
QTS000010	ftp://ftp.ebi.ac.uk/pub/databases/spot/eQTL/sumstats/QTS000010/QTD000084/QTD000084.all.tsv.gz	ILMN_1805643	12	122763398	CA	C	chr12_122763398_CA_C	53	0.0830769	0.080644	-0.264801	0.151083	INDEL	596	650	0.77514	ENSG00000188026	ENSG00000188026	NA	rs796154798
QTS000010	ftp://ftp.ebi.ac.uk/pub/databases/spot/eQTL/sumstats/QTS000010/QTD000084/QTD000084.all.tsv.gz	ILMN_1807704	12	122763398	CA	C	chr12_122763398_CA_C	53	0.0830769	0.807315	0.0357727	0.146549	INDEL	596	650	0.77514	ENSG00000212694	ENSG00000212694	NA	rs11286951
QTS000010	ftp://ftp.ebi.ac.uk/pub/databases/spot/eQTL/sumstats/QTS000010/QTD000084/QTD000084.all.tsv.gz	ILMN_1807704	12	122763398	CA	C	chr12_122763398_CA_C	53	0.0830769	0.807315	0.0357727	0.146549	INDEL	596	650	0.77514	ENSG00000212694	ENSG00000212694	NA	rs796154798
QTS000010	ftp://ftp.ebi.ac.uk/pub/databases/spot/eQTL/sumstats/QTS000010/QTD000084/QTD000084.all.tsv.gz	ILMN_1811272	12	122763398	CA	C	chr12_122763398_CA_C	53	0.0830769	0.837349	-0.0319464	0.155489	INDEL	596	650	0.77514	ENSG00000196917	ENSG00000196917	NA	rs11286951
QTS000010	ftp://ftp.ebi.ac.uk/pub/databases/spot/eQTL/sumstats/QTS000010/QTD000084/QTD000084.all.tsv.gz	ILMN_1811272	12	122763398	CA	C	chr12_122763398_CA_C	53	0.0830769	0.837349	-0.0319464	0.155489	INDEL	596	650	0.77514	ENSG00000196917	ENSG00000196917	NA	rs796154798
QTS000010	ftp://ftp.ebi.ac.uk/pub/databases/spot/eQTL/sumstats/QTS000010/QTD000084/QTD000084.all.tsv.gz	ILMN_1812721	12	122763398	CA	C	chr12_122763398_CA_C	53	0.0830769	0.32342	0.149694	0.151354	INDEL	596	650	0.77514	ENSG00000130787	ENSG00000130787	NA	rs11286951
QTS000010	ftp://ftp.ebi.ac.uk/pub/databases/spot/eQTL/sumstats/QTS000010/QTD000084/QTD000084.all.tsv.gz	ILMN_1812721	12	122763398	CA	C	chr12_122763398_CA_C	53	0.0830769	0.32342	0.149694	0.151354	INDEL	596	650	0.77514	ENSG00000130787	ENSG00000130787	NA	rs796154798
QTS000010	ftp://ftp.ebi.ac.uk/pub/databases/spot/eQTL/sumstats/QTS000010/QTD000084/QTD000084.all.tsv.gz	ILMN_1813573	12	122763398	CA	C	chr12_122763398_CA_C	53	0.0830769	0.779727	0.0350345	0.12516	INDEL	596	650	0.77514	ENSG00000139718	ENSG00000139718	NA	rs11286951
QTS000010	ftp://ftp.ebi.ac.uk/pub/databases/spot/eQTL/sumstats/QTS000010/QTD000084/QTD000084.all.tsv.gz	ILMN_1813573	12	122763398	CA	C	chr12_122763398_CA_C	53	0.0830769	0.779727	0.0350345	0.12516	INDEL	596	650	0.77514	ENSG00000139718	ENSG00000139718	NA	rs796154798
QTS000010	ftp://ftp.ebi.ac.uk/pub/databases/spot/eQTL/sumstats/QTS000010/QTD000084/QTD000084.all.tsv.gz	ILMN_1849192	12	122763398	CA	C	chr12_122763398_CA_C	53	0.0830769	0.754186	0.0484732	0.154668	INDEL	596	650	0.77514	ENSG00000256546	ENSG00000256546	NA	rs11286951
QTS000010	ftp://ftp.ebi.ac.uk/pub/databases/spot/eQTL/sumstats/QTS000010/QTD000084/QTD000084.all.tsv.gz	ILMN_1849192	12	122763398	CA	C	chr12_122763398_CA_C	53	0.0830769	0.754186	0.0484732	0.154668	INDEL	596	650	0.77514	ENSG00000256546	ENSG00000256546	NA	rs796154798
QTS000010	ftp://ftp.ebi.ac.uk/pub/databases/spot/eQTL/sumstats/QTS000010/QTD000084/QTD000084.all.tsv.gz	ILMN_2098947	12	122763398	CA	C	chr12_122763398_CA_C	53	0.0830769	0.761389	-0.033588	0.110514	INDEL	596	650	0.77514	ENSG00000212694	ENSG00000212694	NA	rs11286951
QTS000010	ftp://ftp.ebi.ac.uk/pub/databases/spot/eQTL/sumstats/QTS000010/QTD000084/QTD000084.all.tsv.gz	ILMN_2098947	12	122763398	CA	C	chr12_122763398_CA_C	53	0.0830769	0.761389	-0.033588	0.110514	INDEL	596	650	0.77514	ENSG00000212694	ENSG00000212694	NA	rs796154798
QTS000010	ftp://ftp.ebi.ac.uk/pub/databases/spot/eQTL/sumstats/QTS000010/QTD000084/QTD000084.all.tsv.gz	ILMN_2133125	12	122763398	CA	C	chr12_122763398_CA_C	53	0.0830769	0.063448	0.287037	0.154096	INDEL	596	650	0.77514	ENSG00000158113	ENSG00000158113	NA	rs11286951
QTS000010	ftp://ftp.ebi.ac.uk/pub/databases/spot/eQTL/sumstats/QTS000010/QTD000084/QTD000084.all.tsv.gz	ILMN_2133125	12	122763398	CA	C	chr12_122763398_CA_C	53	0.0830769	0.063448	0.287037	0.154096	INDEL	596	650	0.77514	ENSG00000158113	ENSG00000158113	NA	rs796154798
QTS000010	ftp://ftp.ebi.ac.uk/pub/databases/spot/eQTL/sumstats/QTS000010/QTD000084/QTD000084.all.tsv.gz	ILMN_2161848	12	122763398	CA	C	chr12_122763398_CA_C	53	0.0830769	0.86792	0.0261599	0.157174	INDEL	596	650	0.77514	ENSG00000196917	ENSG00000196917	NA	rs11286951
QTS000010	ftp://ftp.ebi.ac.uk/pub/databases/spot/eQTL/sumstats/QTS000010/QTD000084/QTD000084.all.tsv.gz	ILMN_2161848	12	122763398	CA	C	chr12_122763398_CA_C	53	0.0830769	0.86792	0.0261599	0.157174	INDEL	596	650	0.77514	ENSG00000196917	ENSG00000196917	NA	rs796154798
QTS000010	ftp://ftp.ebi.ac.uk/pub/databases/spot/eQTL/sumstats/QTS000010/QTD000084/QTD000084.all.tsv.gz	ILMN_2201866	12	122763398	CA	C	chr12_122763398_CA_C	53	0.0830769	0.939298	0.0120807	0.15851	INDEL	596	650	0.77514	ENSG00000204671	ENSG00000204671	NA	rs11286951
QTS000010	ftp://ftp.ebi.ac.uk/pub/databases/spot/eQTL/sumstats/QTS000010/QTD000084/QTD000084.all.tsv.gz	ILMN_2201866	12	122763398	CA	C	chr12_122763398_CA_C	53	0.0830769	0.939298	0.0120807	0.15851	INDEL	596	650	0.77514	ENSG00000204671	ENSG00000204671	NA	rs796154798
QTS000010	ftp://ftp.ebi.ac.uk/pub/databases/spot/eQTL/sumstats/QTS000010/QTD000084/QTD000084.all.tsv.gz	ILMN_2288402	12	122763398	CA	C	chr12_122763398_CA_C	53	0.0830769	0.400506	-0.129699	0.15406	INDEL	596	650	0.77514	ENSG00000130787	ENSG00000130787	NA	rs11286951
QTS000010	ftp://ftp.ebi.ac.uk/pub/databases/spot/eQTL/sumstats/QTS000010/QTD000084/QTD000084.all.tsv.gz	ILMN_2288402	12	122763398	CA	C	chr12_122763398_CA_C	53	0.0830769	0.400506	-0.129699	0.15406	INDEL	596	650	0.77514	ENSG00000130787	ENSG00000130787	NA	rs796154798
QTS000010	ftp://ftp.ebi.ac.uk/pub/databases/spot/eQTL/sumstats/QTS000010/QTD000084/QTD000084.all.tsv.gz	ILMN_2310589	12	122763398	CA	C	chr12_122763398_CA_C	53	0.0830769	0.849345	-0.0257071	0.13522	INDEL	596	650	0.77514	ENSG00000184047	ENSG00000184047	NA	rs11286951
QTS000010	ftp://ftp.ebi.ac.uk/pub/databases/spot/eQTL/sumstats/QTS000010/QTD000084/QTD000084.all.tsv.gz	ILMN_2310589	12	122763398	CA	C	chr12_122763398_CA_C	53	0.0830769	0.849345	-0.0257071	0.13522	INDEL	596	650	0.77514	ENSG00000184047	ENSG00000184047	NA	rs796154798
QTS000010	ftp://ftp.ebi.ac.uk/pub/databases/spot/eQTL/sumstats/QTS000010/QTD000084/QTD000084.all.tsv.gz	ILMN_2332990	12	122763398	CA	C	chr12_122763398_CA_C	53	0.0830769	0.353171	0.0857773	0.0922483	INDEL	596	650	0.77514	ENSG00000184047	ENSG00000184047	NA	rs11286951
QTS000010	ftp://ftp.ebi.ac.uk/pub/databases/spot/eQTL/sumstats/QTS000010/QTD000084/QTD000084.all.tsv.gz	ILMN_2332990	12	122763398	CA	C	chr12_122763398_CA_C	53	0.0830769	0.353171	0.0857773	0.0922483	INDEL	596	650	0.77514	ENSG00000184047	ENSG00000184047	NA	rs796154798
QTS000010	ftp://ftp.ebi.ac.uk/pub/databases/spot/eQTL/sumstats/QTS000010/QTD000084/QTD000084.all.tsv.gz	ILMN_2343047	12	122763398	CA	C	chr12_122763398_CA_C	53	0.0830769	0.949547	-0.00977324	0.15433	INDEL	596	650	0.77514	ENSG00000150967	ENSG00000150967	NA	rs11286951
QTS000010	ftp://ftp.ebi.ac.uk/pub/databases/spot/eQTL/sumstats/QTS000010/QTD000084/QTD000084.all.tsv.gz	ILMN_2343047	12	122763398	CA	C	chr12_122763398_CA_C	53	0.0830769	0.949547	-0.00977324	0.15433	INDEL	596	650	0.77514	ENSG00000150967	ENSG00000150967	NA	rs796154798
QTS000010	ftp://ftp.ebi.ac.uk/pub/databases/spot/eQTL/sumstats/QTS000010/QTD000084/QTD000084.all.tsv.gz	ILMN_2343048	12	122763398	CA	C	chr12_122763398_CA_C	53	0.0830769	0.0888277	0.247131	0.144777	INDEL	596	650	0.77514	ENSG00000150967	ENSG00000150967	NA	rs11286951
QTS000010	ftp://ftp.ebi.ac.uk/pub/databases/spot/eQTL/sumstats/QTS000010/QTD000084/QTD000084.all.tsv.gz	ILMN_2343048	12	122763398	CA	C	chr12_122763398_CA_C	53	0.0830769	0.0888277	0.247131	0.144777	INDEL	596	650	0.77514	ENSG00000150967	ENSG00000150967	NA	rs796154798
QTS000010	ftp://ftp.ebi.ac.uk/pub/databases/spot/eQTL/sumstats/QTS000010/QTD000084/QTD000084.all.tsv.gz	ILMN_2358277	12	122763398	CA	C	chr12_122763398_CA_C	53	0.0830769	0.384778	0.0902835	0.103731	INDEL	596	650	0.77514	ENSG00000111011	ENSG00000111011	NA	rs11286951
QTS000010	ftp://ftp.ebi.ac.uk/pub/databases/spot/eQTL/sumstats/QTS000010/QTD000084/QTD000084.all.tsv.gz	ILMN_2358277	12	122763398	CA	C	chr12_122763398_CA_C	53	0.0830769	0.384778	0.0902835	0.103731	INDEL	596	650	0.77514	ENSG00000111011	ENSG00000111011	NA	rs796154798
QTS000010	ftp://ftp.ebi.ac.uk/pub/databases/spot/eQTL/sumstats/QTS000010/QTD000084/QTD000084.all.tsv.gz	ILMN_2358278	12	122763398	CA	C	chr12_122763398_CA_C	53	0.0830769	0.0611773	0.186659	0.0993373	INDEL	596	650	0.77514	ENSG00000111011	ENSG00000111011	NA	rs11286951
QTS000010	ftp://ftp.ebi.ac.uk/pub/databases/spot/eQTL/sumstats/QTS000010/QTD000084/QTD000084.all.tsv.gz	ILMN_2358278	12	122763398	CA	C	chr12_122763398_CA_C	53	0.0830769	0.0611773	0.186659	0.0993373	INDEL	596	650	0.77514	ENSG00000111011	ENSG00000111011	NA	rs796154798
QTS000010	ftp://ftp.ebi.ac.uk/pub/databases/spot/eQTL/sumstats/QTS000010/QTD000084/QTD000084.all.tsv.gz	ILMN_2378081	12	122763398	CA	C	chr12_122763398_CA_C	53	0.0830769	0.0688329	0.282621	0.154788	INDEL	596	650	0.77514	ENSG00000110987	ENSG00000110987	NA	rs11286951
QTS000010	ftp://ftp.ebi.ac.uk/pub/databases/spot/eQTL/sumstats/QTS000010/QTD000084/QTD000084.all.tsv.gz	ILMN_2378081	12	122763398	CA	C	chr12_122763398_CA_C	53	0.0830769	0.0688329	0.282621	0.154788	INDEL	596	650	0.77514	ENSG00000110987	ENSG00000110987	NA	rs796154798
QTS000010	ftp://ftp.ebi.ac.uk/pub/databases/spot/eQTL/sumstats/QTS000010/QTD000084/QTD000084.all.tsv.gz	ILMN_2393144	12	122763398	CA	C	chr12_122763398_CA_C	53	0.0830769	0.935185	-0.00742645	0.0912457	INDEL	596	650	0.77514	ENSG00000182196	ENSG00000182196	NA	rs11286951
QTS000010	ftp://ftp.ebi.ac.uk/pub/databases/spot/eQTL/sumstats/QTS000010/QTD000084/QTD000084.all.tsv.gz	ILMN_2393144	12	122763398	CA	C	chr12_122763398_CA_C	53	0.0830769	0.935185	-0.00742645	0.0912457	INDEL	596	650	0.77514	ENSG00000182196	ENSG00000182196	NA	rs796154798
QTS000010	ftp://ftp.ebi.ac.uk/pub/databases/spot/eQTL/sumstats/QTS000010/QTD000084/QTD000084.all.tsv.gz	ILMN_2395285	12	122763398	CA	C	chr12_122763398_CA_C	53	0.0830769	0.514556	-0.0478244	0.0732929	INDEL	596	650	0.77514	ENSG00000184209	ENSG00000184209	NA	rs11286951
QTS000010	ftp://ftp.ebi.ac.uk/pub/databases/spot/eQTL/sumstats/QTS000010/QTD000084/QTD000084.all.tsv.gz	ILMN_2395285	12	122763398	CA	C	chr12_122763398_CA_C	53	0.0830769	0.514556	-0.0478244	0.0732929	INDEL	596	650	0.77514	ENSG00000184209	ENSG00000184209	NA	rs796154798
QTS000010	ftp://ftp.ebi.ac.uk/pub/databases/spot/eQTL/sumstats/QTS000010/QTD000084/QTD000084.all.tsv.gz	ILMN_2396148	12	122763398	CA	C	chr12_122763398_CA_C	53	0.0830769	0.829536	-0.0340682	0.158105	INDEL	596	650	0.77514	ENSG00000130787	ENSG00000130787	NA	rs11286951
QTS000010	ftp://ftp.ebi.ac.uk/pub/databases/spot/eQTL/sumstats/QTS000010/QTD000084/QTD000084.all.tsv.gz	ILMN_2396148	12	122763398	CA	C	chr12_122763398_CA_C	53	0.0830769	0.829536	-0.0340682	0.158105	INDEL	596	650	0.77514	ENSG00000130787	ENSG00000130787	NA	rs796154798
QTS000010	ftp://ftp.ebi.ac.uk/pub/databases/spot/eQTL/sumstats/QTS000010/QTD000084/QTD000084.all.tsv.gz	ILMN_2404085	12	122763398	CA	C	chr12_122763398_CA_C	53	0.0830769	0.382683	-0.0603371	0.0690193	INDEL	596	650	0.77514	ENSG00000130779	ENSG00000130779	NA	rs11286951
QTS000010	ftp://ftp.ebi.ac.uk/pub/databases/spot/eQTL/sumstats/QTS000010/QTD000084/QTD000084.all.tsv.gz	ILMN_2404085	12	122763398	CA	C	chr12_122763398_CA_C	53	0.0830769	0.382683	-0.0603371	0.0690193	INDEL	596	650	0.77514	ENSG00000130779	ENSG00000130779	NA	rs796154798
QTS000010	ftp://ftp.ebi.ac.uk/pub/databases/spot/eQTL/sumstats/QTS000010/QTD000084/QTD000084.all.tsv.gz	ILMN_3208881	12	122763398	CA	C	chr12_122763398_CA_C	53	0.0830769	0.0543014	-0.246028	0.12736	INDEL	596	650	0.77514	ENSG00000183955	ENSG00000183955	NA	rs11286951
QTS000010	ftp://ftp.ebi.ac.uk/pub/databases/spot/eQTL/sumstats/QTS000010/QTD000084/QTD000084.all.tsv.gz	ILMN_3208881	12	122763398	CA	C	chr12_122763398_CA_C	53	0.0830769	0.0543014	-0.246028	0.12736	INDEL	596	650	0.77514	ENSG00000183955	ENSG00000183955	NA	rs796154798
QTS000010	ftp://ftp.ebi.ac.uk/pub/databases/spot/eQTL/sumstats/QTS000010/QTD000084/QTD000084.all.tsv.gz	ILMN_3229052	12	122763398	CA	C	chr12_122763398_CA_C	53	0.0830769	0.292613	0.154261	0.14633	INDEL	596	650	0.77514	ENSG00000184209	ENSG00000184209	NA	rs11286951
QTS000010	ftp://ftp.ebi.ac.uk/pub/databases/spot/eQTL/sumstats/QTS000010/QTD000084/QTD000084.all.tsv.gz	ILMN_3229052	12	122763398	CA	C	chr12_122763398_CA_C	53	0.0830769	0.292613	0.154261	0.14633	INDEL	596	650	0.77514	ENSG00000184209	ENSG00000184209	NA	rs796154798
QTS000010	ftp://ftp.ebi.ac.uk/pub/databases/spot/eQTL/sumstats/QTS000010/QTD000084/QTD000084.all.tsv.gz	ILMN_3236695	12	122763398	CA	C	chr12_122763398_CA_C	53	0.0830769	0.00491559	0.435129	0.153601	INDEL	596	650	0.77514	ENSG00000256092	ENSG00000256092	NA	rs11286951
QTS000010	ftp://ftp.ebi.ac.uk/pub/databases/spot/eQTL/sumstats/QTS000010/QTD000084/QTD000084.all.tsv.gz	ILMN_3236695	12	122763398	CA	C	chr12_122763398_CA_C	53	0.0830769	0.00491559	0.435129	0.153601	INDEL	596	650	0.77514	ENSG00000256092	ENSG00000256092	NA	rs796154798
QTS000010	ftp://ftp.ebi.ac.uk/pub/databases/spot/eQTL/sumstats/QTS000010/QTD000084/QTD000084.all.tsv.gz	ILMN_3249006	12	122763398	CA	C	chr12_122763398_CA_C	53	0.0830769	0.857809	-0.0254495	0.141928	INDEL	596	650	0.77514	ENSG00000183955	ENSG00000183955	NA	rs11286951
QTS000010	ftp://ftp.ebi.ac.uk/pub/databases/spot/eQTL/sumstats/QTS000010/QTD000084/QTD000084.all.tsv.gz	ILMN_3249006	12	122763398	CA	C	chr12_122763398_CA_C	53	0.0830769	0.857809	-0.0254495	0.141928	INDEL	596	650	0.77514	ENSG00000183955	ENSG00000183955	NA	rs796154798
QTS000010	ftp://ftp.ebi.ac.uk/pub/databases/spot/eQTL/sumstats/QTS000010/QTD000084/QTD000084.all.tsv.gz	ILMN_1651936	12	122763708	A	C	chr12_122763708_A_C	52	0.0846154	0.608955	0.0640857	0.125146	SNP	55	650	0.77388	ENSG00000183955	ENSG00000183955	NA	rs111933537
QTS000010	ftp://ftp.ebi.ac.uk/pub/databases/spot/eQTL/sumstats/QTS000010/QTD000084/QTD000084.all.tsv.gz	ILMN_1652918	12	122763708	A	C	chr12_122763708_A_C	52	0.0846154	0.580162	0.0749752	0.1354	SNP	55	650	0.77388	ENSG00000139725	ENSG00000139725	NA	rs111933537
QTS000010	ftp://ftp.ebi.ac.uk/pub/databases/spot/eQTL/sumstats/QTS000010/QTD000084/QTD000084.all.tsv.gz	ILMN_1654421	12	122763708	A	C	chr12_122763708_A_C	52	0.0846154	0.167977	0.176668	0.127838	SNP	55	650	0.77388	ENSG00000051825	ENSG00000051825	NA	rs111933537
QTS000010	ftp://ftp.ebi.ac.uk/pub/databases/spot/eQTL/sumstats/QTS000010/QTD000084/QTD000084.all.tsv.gz	ILMN_1654939	12	122763708	A	C	chr12_122763708_A_C	52	0.0846154	0.469304	0.0956788	0.132061	SNP	55	650	0.77388	ENSG00000086598	ENSG00000086598	NA	rs111933537
QTS000010	ftp://ftp.ebi.ac.uk/pub/databases/spot/eQTL/sumstats/QTS000010/QTD000084/QTD000084.all.tsv.gz	ILMN_1662316	12	122763708	A	C	chr12_122763708_A_C	52	0.0846154	0.871853	0.0195792	0.121279	SNP	55	650	0.77388	ENSG00000139719	ENSG00000139719	NA	rs111933537
QTS000010	ftp://ftp.ebi.ac.uk/pub/databases/spot/eQTL/sumstats/QTS000010/QTD000084/QTD000084.all.tsv.gz	ILMN_1663370	12	122763708	A	C	chr12_122763708_A_C	52	0.0846154	0.348189	0.144751	0.154068	SNP	55	650	0.77388	ENSG00000130783	ENSG00000130783	NA	rs111933537
QTS000010	ftp://ftp.ebi.ac.uk/pub/databases/spot/eQTL/sumstats/QTS000010/QTD000084/QTD000084.all.tsv.gz	ILMN_1665335	12	122763708	A	C	chr12_122763708_A_C	52	0.0846154	0.873022	0.0153027	0.0956697	SNP	55	650	0.77388	ENSG00000184047	ENSG00000184047	NA	rs111933537
QTS000010	ftp://ftp.ebi.ac.uk/pub/databases/spot/eQTL/sumstats/QTS000010/QTD000084/QTD000084.all.tsv.gz	ILMN_1665996	12	122763708	A	C	chr12_122763708_A_C	52	0.0846154	0.858882	0.0244574	0.137443	SNP	55	650	0.77388	ENSG00000110987	ENSG00000110987	NA	rs111933537
QTS000010	ftp://ftp.ebi.ac.uk/pub/databases/spot/eQTL/sumstats/QTS000010/QTD000084/QTD000084.all.tsv.gz	ILMN_1667510	12	122763708	A	C	chr12_122763708_A_C	52	0.0846154	0.701966	0.050741	0.132476	SNP	55	650	0.77388	ENSG00000130921	ENSG00000130921	NA	rs111933537
QTS000010	ftp://ftp.ebi.ac.uk/pub/databases/spot/eQTL/sumstats/QTS000010/QTD000084/QTD000084.all.tsv.gz	ILMN_1668743	12	122763708	A	C	chr12_122763708_A_C	52	0.0846154	0.889303	0.0191069	0.137163	SNP	55	650	0.77388	ENSG00000150977	ENSG00000150977	NA	rs111933537
QTS000010	ftp://ftp.ebi.ac.uk/pub/databases/spot/eQTL/sumstats/QTS000010/QTD000084/QTD000084.all.tsv.gz	ILMN_1677693	12	122763708	A	C	chr12_122763708_A_C	52	0.0846154	0.0928291	0.234577	0.139144	SNP	55	650	0.77388	ENSG00000255398	ENSG00000255398	NA	rs111933537
QTS000010	ftp://ftp.ebi.ac.uk/pub/databases/spot/eQTL/sumstats/QTS000010/QTD000084/QTD000084.all.tsv.gz	ILMN_1678490	12	122763708	A	C	chr12_122763708_A_C	52	0.0846154	0.96264	-0.00491426	0.104829	SNP	55	650	0.77388	ENSG00000150977	ENSG00000150977	NA	rs111933537
QTS000010	ftp://ftp.ebi.ac.uk/pub/databases/spot/eQTL/sumstats/QTS000010/QTD000084/QTD000084.all.tsv.gz	ILMN_1684038	12	122763708	A	C	chr12_122763708_A_C	52	0.0846154	0.941964	0.00879213	0.12067	SNP	55	650	0.77388	ENSG00000130779	ENSG00000130779	NA	rs111933537
QTS000010	ftp://ftp.ebi.ac.uk/pub/databases/spot/eQTL/sumstats/QTS000010/QTD000084/QTD000084.all.tsv.gz	ILMN_1692281	12	122763708	A	C	chr12_122763708_A_C	52	0.0846154	0.979107	-0.00393862	0.150277	SNP	55	650	0.77388	ENSG00000197653	ENSG00000197653	NA	rs111933537
QTS000010	ftp://ftp.ebi.ac.uk/pub/databases/spot/eQTL/sumstats/QTS000010/QTD000084/QTD000084.all.tsv.gz	ILMN_1693987	12	122763708	A	C	chr12_122763708_A_C	52	0.0846154	0.860332	-0.0270881	0.153824	SNP	55	650	0.77388	ENSG00000175727	ENSG00000175727	NA	rs111933537
QTS000010	ftp://ftp.ebi.ac.uk/pub/databases/spot/eQTL/sumstats/QTS000010/QTD000084/QTD000084.all.tsv.gz	ILMN_1700380	12	122763708	A	C	chr12_122763708_A_C	52	0.0846154	0.166122	0.177501	0.127879	SNP	55	650	0.77388	ENSG00000185344	ENSG00000185344	NA	rs111933537
QTS000010	ftp://ftp.ebi.ac.uk/pub/databases/spot/eQTL/sumstats/QTS000010/QTD000084/QTD000084.all.tsv.gz	ILMN_1701905	12	122763708	A	C	chr12_122763708_A_C	52	0.0846154	0.52368	-0.0972303	0.152302	SNP	55	650	0.77388	ENSG00000130783	ENSG00000130783	NA	rs111933537
QTS000010	ftp://ftp.ebi.ac.uk/pub/databases/spot/eQTL/sumstats/QTS000010/QTD000084/QTD000084.all.tsv.gz	ILMN_1704019	12	122763708	A	C	chr12_122763708_A_C	52	0.0846154	0.652671	0.0667972	0.148276	SNP	55	650	0.77388	ENSG00000111325	ENSG00000111325	NA	rs111933537
QTS000010	ftp://ftp.ebi.ac.uk/pub/databases/spot/eQTL/sumstats/QTS000010/QTD000084/QTD000084.all.tsv.gz	ILMN_1706345	12	122763708	A	C	chr12_122763708_A_C	52	0.0846154	0.811085	0.0356389	0.148973	SNP	55	650	0.77388	ENSG00000168778	ENSG00000168778	NA	rs111933537
QTS000010	ftp://ftp.ebi.ac.uk/pub/databases/spot/eQTL/sumstats/QTS000010/QTD000084/QTD000084.all.tsv.gz	ILMN_1706886	12	122763708	A	C	chr12_122763708_A_C	52	0.0846154	0.943184	0.0103581	0.145221	SNP	55	650	0.77388	ENSG00000110987	ENSG00000110987	NA	rs111933537
QTS000010	ftp://ftp.ebi.ac.uk/pub/databases/spot/eQTL/sumstats/QTS000010/QTD000084/QTD000084.all.tsv.gz	ILMN_1710427	12	122763708	A	C	chr12_122763708_A_C	52	0.0846154	0.168255	0.112001	0.0810979	SNP	55	650	0.77388	ENSG00000139722	ENSG00000139722	NA	rs111933537
QTS000010	ftp://ftp.ebi.ac.uk/pub/databases/spot/eQTL/sumstats/QTS000010/QTD000084/QTD000084.all.tsv.gz	ILMN_1711699	12	122763708	A	C	chr12_122763708_A_C	52	0.0846154	0.0279972	-0.304722	0.138027	SNP	55	650	0.77388	ENSG00000130787	ENSG00000130787	NA	rs111933537
QTS000010	ftp://ftp.ebi.ac.uk/pub/databases/spot/eQTL/sumstats/QTS000010/QTD000084/QTD000084.all.tsv.gz	ILMN_1723058	12	122763708	A	C	chr12_122763708_A_C	52	0.0846154	0.0130259	0.270558	0.108332	SNP	55	650	0.77388	ENSG00000130779	ENSG00000130779	NA	rs111933537
QTS000010	ftp://ftp.ebi.ac.uk/pub/databases/spot/eQTL/sumstats/QTS000010/QTD000084/QTD000084.all.tsv.gz	ILMN_1725187	12	122763708	A	C	chr12_122763708_A_C	52	0.0846154	0.208664	0.164811	0.130815	SNP	55	650	0.77388	ENSG00000090975	ENSG00000090975	NA	rs111933537
QTS000010	ftp://ftp.ebi.ac.uk/pub/databases/spot/eQTL/sumstats/QTS000010/QTD000084/QTD000084.all.tsv.gz	ILMN_1725571	12	122763708	A	C	chr12_122763708_A_C	52	0.0846154	0.774411	0.0424049	0.147825	SNP	55	650	0.77388	ENSG00000197653	ENSG00000197653	NA	rs111933537
QTS000010	ftp://ftp.ebi.ac.uk/pub/databases/spot/eQTL/sumstats/QTS000010/QTD000084/QTD000084.all.tsv.gz	ILMN_1725666	12	122763708	A	C	chr12_122763708_A_C	52	0.0846154	0.132251	0.190406	0.126159	SNP	55	650	0.77388	ENSG00000111358	ENSG00000111358	NA	rs111933537
QTS000010	ftp://ftp.ebi.ac.uk/pub/databases/spot/eQTL/sumstats/QTS000010/QTD000084/QTD000084.all.tsv.gz	ILMN_1732516	12	122763708	A	C	chr12_122763708_A_C	52	0.0846154	0.551933	0.0659815	0.110797	SNP	55	650	0.77388	ENSG00000184445	ENSG00000184445	NA	rs111933537
QTS000010	ftp://ftp.ebi.ac.uk/pub/databases/spot/eQTL/sumstats/QTS000010/QTD000084/QTD000084.all.tsv.gz	ILMN_1732767	12	122763708	A	C	chr12_122763708_A_C	52	0.0846154	0.760644	0.0382543	0.125464	SNP	55	650	0.77388	ENSG00000110801	ENSG00000110801	NA	rs111933537
QTS000010	ftp://ftp.ebi.ac.uk/pub/databases/spot/eQTL/sumstats/QTS000010/QTD000084/QTD000084.all.tsv.gz	ILMN_1739943	12	122763708	A	C	chr12_122763708_A_C	52	0.0846154	0.314758	-0.100462	0.0997712	SNP	55	650	0.77388	ENSG00000139697	ENSG00000139697	NA	rs111933537
QTS000010	ftp://ftp.ebi.ac.uk/pub/databases/spot/eQTL/sumstats/QTS000010/QTD000084/QTD000084.all.tsv.gz	ILMN_1745688	12	122763708	A	C	chr12_122763708_A_C	52	0.0846154	0.155827	0.204969	0.14407	SNP	55	650	0.77388	ENSG00000158104	ENSG00000158104	NA	rs111933537
QTS000010	ftp://ftp.ebi.ac.uk/pub/databases/spot/eQTL/sumstats/QTS000010/QTD000084/QTD000084.all.tsv.gz	ILMN_1750497	12	122763708	A	C	chr12_122763708_A_C	52	0.0846154	0.125939	0.221267	0.1442	SNP	55	650	0.77388	ENSG00000182782	ENSG00000182782	NA	rs111933537
QTS000010	ftp://ftp.ebi.ac.uk/pub/databases/spot/eQTL/sumstats/QTS000010/QTD000084/QTD000084.all.tsv.gz	ILMN_1753716	12	122763708	A	C	chr12_122763708_A_C	52	0.0846154	0.123092	-0.101829	0.06586	SNP	55	650	0.77388	ENSG00000111361	ENSG00000111361	NA	rs111933537
QTS000010	ftp://ftp.ebi.ac.uk/pub/databases/spot/eQTL/sumstats/QTS000010/QTD000084/QTD000084.all.tsv.gz	ILMN_1757910	12	122763708	A	C	chr12_122763708_A_C	52	0.0846154	0.929105	0.0136551	0.153353	SNP	55	650	0.77388	ENSG00000130787	ENSG00000130787	NA	rs111933537
QTS000010	ftp://ftp.ebi.ac.uk/pub/databases/spot/eQTL/sumstats/QTS000010/QTD000084/QTD000084.all.tsv.gz	ILMN_1760954	12	122763708	A	C	chr12_122763708_A_C	52	0.0846154	0.112602	0.155545	0.0977583	SNP	55	650	0.77388	ENSG00000139726	ENSG00000139726	NA	rs111933537
QTS000010	ftp://ftp.ebi.ac.uk/pub/databases/spot/eQTL/sumstats/QTS000010/QTD000084/QTD000084.all.tsv.gz	ILMN_1771260	12	122763708	A	C	chr12_122763708_A_C	52	0.0846154	0.668369	-0.0639153	0.149057	SNP	55	650	0.77388	ENSG00000176383	ENSG00000176383	NA	rs111933537
QTS000010	ftp://ftp.ebi.ac.uk/pub/databases/spot/eQTL/sumstats/QTS000010/QTD000084/QTD000084.all.tsv.gz	ILMN_1772845	12	122763708	A	C	chr12_122763708_A_C	52	0.0846154	0.860137	0.0163856	0.0929174	SNP	55	650	0.77388	ENSG00000184209	ENSG00000184209	NA	rs111933537
QTS000010	ftp://ftp.ebi.ac.uk/pub/databases/spot/eQTL/sumstats/QTS000010/QTD000084/QTD000084.all.tsv.gz	ILMN_1779835	12	122763708	A	C	chr12_122763708_A_C	52	0.0846154	0.845128	0.0264999	0.135548	SNP	55	650	0.77388	ENSG00000182196	ENSG00000182196	NA	rs111933537
QTS000010	ftp://ftp.ebi.ac.uk/pub/databases/spot/eQTL/sumstats/QTS000010/QTD000084/QTD000084.all.tsv.gz	ILMN_1787845	12	122763708	A	C	chr12_122763708_A_C	52	0.0846154	0.965011	-0.00669292	0.152453	SNP	55	650	0.77388	ENSG00000130787	ENSG00000130787	NA	rs111933537
QTS000010	ftp://ftp.ebi.ac.uk/pub/databases/spot/eQTL/sumstats/QTS000010/QTD000084/QTD000084.all.tsv.gz	ILMN_1788887	12	122763708	A	C	chr12_122763708_A_C	52	0.0846154	0.709441	-0.0468811	0.125704	SNP	55	650	0.77388	ENSG00000212694	ENSG00000212694	NA	rs111933537
QTS000010	ftp://ftp.ebi.ac.uk/pub/databases/spot/eQTL/sumstats/QTS000010/QTD000084/QTD000084.all.tsv.gz	ILMN_1788928	12	122763708	A	C	chr12_122763708_A_C	52	0.0846154	0.651348	0.0672318	0.148634	SNP	55	650	0.77388	ENSG00000150967	ENSG00000150967	NA	rs111933537
QTS000010	ftp://ftp.ebi.ac.uk/pub/databases/spot/eQTL/sumstats/QTS000010/QTD000084/QTD000084.all.tsv.gz	ILMN_1791149	12	122763708	A	C	chr12_122763708_A_C	52	0.0846154	0.0416067	-0.203967	0.0996939	SNP	55	650	0.77388	ENSG00000182196	ENSG00000182196	NA	rs111933537
QTS000010	ftp://ftp.ebi.ac.uk/pub/databases/spot/eQTL/sumstats/QTS000010/QTD000084/QTD000084.all.tsv.gz	ILMN_1792092	12	122763708	A	C	chr12_122763708_A_C	52	0.0846154	0.0801496	0.164391	0.0936397	SNP	55	650	0.77388	ENSG00000033030	ENSG00000033030	NA	rs111933537
QTS000010	ftp://ftp.ebi.ac.uk/pub/databases/spot/eQTL/sumstats/QTS000010/QTD000084/QTD000084.all.tsv.gz	ILMN_1797425	12	122763708	A	C	chr12_122763708_A_C	52	0.0846154	0.938041	-0.00968382	0.124478	SNP	55	650	0.77388	ENSG00000111364	ENSG00000111364	NA	rs111933537
QTS000010	ftp://ftp.ebi.ac.uk/pub/databases/spot/eQTL/sumstats/QTS000010/QTD000084/QTD000084.all.tsv.gz	ILMN_1800341	12	122763708	A	C	chr12_122763708_A_C	52	0.0846154	0.329429	-0.144613	0.148048	SNP	55	650	0.77388	ENSG00000158023	ENSG00000158023	NA	rs111933537
QTS000010	ftp://ftp.ebi.ac.uk/pub/databases/spot/eQTL/sumstats/QTS000010/QTD000084/QTD000084.all.tsv.gz	ILMN_1805643	12	122763708	A	C	chr12_122763708_A_C	52	0.0846154	0.255178	-0.167859	0.147248	SNP	55	650	0.77388	ENSG00000188026	ENSG00000188026	NA	rs111933537
QTS000010	ftp://ftp.ebi.ac.uk/pub/databases/spot/eQTL/sumstats/QTS000010/QTD000084/QTD000084.all.tsv.gz	ILMN_1807704	12	122763708	A	C	chr12_122763708_A_C	52	0.0846154	0.522479	0.0911369	0.142344	SNP	55	650	0.77388	ENSG00000212694	ENSG00000212694	NA	rs111933537
QTS000010	ftp://ftp.ebi.ac.uk/pub/databases/spot/eQTL/sumstats/QTS000010/QTD000084/QTD000084.all.tsv.gz	ILMN_1811272	12	122763708	A	C	chr12_122763708_A_C	52	0.0846154	0.106566	-0.243569	0.150488	SNP	55	650	0.77388	ENSG00000196917	ENSG00000196917	NA	rs111933537
QTS000010	ftp://ftp.ebi.ac.uk/pub/databases/spot/eQTL/sumstats/QTS000010/QTD000084/QTD000084.all.tsv.gz	ILMN_1812721	12	122763708	A	C	chr12_122763708_A_C	52	0.0846154	0.961688	-0.00708266	0.147326	SNP	55	650	0.77388	ENSG00000130787	ENSG00000130787	NA	rs111933537
QTS000010	ftp://ftp.ebi.ac.uk/pub/databases/spot/eQTL/sumstats/QTS000010/QTD000084/QTD000084.all.tsv.gz	ILMN_1813573	12	122763708	A	C	chr12_122763708_A_C	52	0.0846154	0.506316	0.0808849	0.121566	SNP	55	650	0.77388	ENSG00000139718	ENSG00000139718	NA	rs111933537
QTS000010	ftp://ftp.ebi.ac.uk/pub/databases/spot/eQTL/sumstats/QTS000010/QTD000084/QTD000084.all.tsv.gz	ILMN_1849192	12	122763708	A	C	chr12_122763708_A_C	52	0.0846154	0.79858	-0.0383932	0.150323	SNP	55	650	0.77388	ENSG00000256546	ENSG00000256546	NA	rs111933537
QTS000010	ftp://ftp.ebi.ac.uk/pub/databases/spot/eQTL/sumstats/QTS000010/QTD000084/QTD000084.all.tsv.gz	ILMN_2098947	12	122763708	A	C	chr12_122763708_A_C	52	0.0846154	0.81496	-0.0251589	0.10741	SNP	55	650	0.77388	ENSG00000212694	ENSG00000212694	NA	rs111933537
QTS000010	ftp://ftp.ebi.ac.uk/pub/databases/spot/eQTL/sumstats/QTS000010/QTD000084/QTD000084.all.tsv.gz	ILMN_2133125	12	122763708	A	C	chr12_122763708_A_C	52	0.0846154	0.0208108	-0.346867	0.149301	SNP	55	650	0.77388	ENSG00000158113	ENSG00000158113	NA	rs111933537
QTS000010	ftp://ftp.ebi.ac.uk/pub/databases/spot/eQTL/sumstats/QTS000010/QTD000084/QTD000084.all.tsv.gz	ILMN_2161848	12	122763708	A	C	chr12_122763708_A_C	52	0.0846154	0.959568	-0.00775039	0.152757	SNP	55	650	0.77388	ENSG00000196917	ENSG00000196917	NA	rs111933537
QTS000010	ftp://ftp.ebi.ac.uk/pub/databases/spot/eQTL/sumstats/QTS000010/QTD000084/QTD000084.all.tsv.gz	ILMN_2201866	12	122763708	A	C	chr12_122763708_A_C	52	0.0846154	0.217925	-0.18972	0.153673	SNP	55	650	0.77388	ENSG00000204671	ENSG00000204671	NA	rs111933537
QTS000010	ftp://ftp.ebi.ac.uk/pub/databases/spot/eQTL/sumstats/QTS000010/QTD000084/QTD000084.all.tsv.gz	ILMN_2288402	12	122763708	A	C	chr12_122763708_A_C	52	0.0846154	0.0181209	0.352914	0.148549	SNP	55	650	0.77388	ENSG00000130787	ENSG00000130787	NA	rs111933537
QTS000010	ftp://ftp.ebi.ac.uk/pub/databases/spot/eQTL/sumstats/QTS000010/QTD000084/QTD000084.all.tsv.gz	ILMN_2310589	12	122763708	A	C	chr12_122763708_A_C	52	0.0846154	0.805807	0.0323331	0.131409	SNP	55	650	0.77388	ENSG00000184047	ENSG00000184047	NA	rs111933537
QTS000010	ftp://ftp.ebi.ac.uk/pub/databases/spot/eQTL/sumstats/QTS000010/QTD000084/QTD000084.all.tsv.gz	ILMN_2332990	12	122763708	A	C	chr12_122763708_A_C	52	0.0846154	0.532456	-0.0560718	0.0897205	SNP	55	650	0.77388	ENSG00000184047	ENSG00000184047	NA	rs111933537
QTS000010	ftp://ftp.ebi.ac.uk/pub/databases/spot/eQTL/sumstats/QTS000010/QTD000084/QTD000084.all.tsv.gz	ILMN_2343047	12	122763708	A	C	chr12_122763708_A_C	52	0.0846154	0.998037	0.000369279	0.149987	SNP	55	650	0.77388	ENSG00000150967	ENSG00000150967	NA	rs111933537
QTS000010	ftp://ftp.ebi.ac.uk/pub/databases/spot/eQTL/sumstats/QTS000010/QTD000084/QTD000084.all.tsv.gz	ILMN_2343048	12	122763708	A	C	chr12_122763708_A_C	52	0.0846154	0.310523	-0.143355	0.141127	SNP	55	650	0.77388	ENSG00000150967	ENSG00000150967	NA	rs111933537
QTS000010	ftp://ftp.ebi.ac.uk/pub/databases/spot/eQTL/sumstats/QTS000010/QTD000084/QTD000084.all.tsv.gz	ILMN_2358277	12	122763708	A	C	chr12_122763708_A_C	52	0.0846154	0.65783	-0.0447343	0.100903	SNP	55	650	0.77388	ENSG00000111011	ENSG00000111011	NA	rs111933537
QTS000010	ftp://ftp.ebi.ac.uk/pub/databases/spot/eQTL/sumstats/QTS000010/QTD000084/QTD000084.all.tsv.gz	ILMN_2358278	12	122763708	A	C	chr12_122763708_A_C	52	0.0846154	0.356337	-0.0895631	0.0969564	SNP	55	650	0.77388	ENSG00000111011	ENSG00000111011	NA	rs111933537
QTS000010	ftp://ftp.ebi.ac.uk/pub/databases/spot/eQTL/sumstats/QTS000010/QTD000084/QTD000084.all.tsv.gz	ILMN_2378081	12	122763708	A	C	chr12_122763708_A_C	52	0.0846154	0.548474	-0.090797	0.15115	SNP	55	650	0.77388	ENSG00000110987	ENSG00000110987	NA	rs111933537
QTS000010	ftp://ftp.ebi.ac.uk/pub/databases/spot/eQTL/sumstats/QTS000010/QTD000084/QTD000084.all.tsv.gz	ILMN_2393144	12	122763708	A	C	chr12_122763708_A_C	52	0.0846154	0.00688387	-0.238431	0.0876385	SNP	55	650	0.77388	ENSG00000182196	ENSG00000182196	NA	rs111933537
QTS000010	ftp://ftp.ebi.ac.uk/pub/databases/spot/eQTL/sumstats/QTS000010/QTD000084/QTD000084.all.tsv.gz	ILMN_2395285	12	122763708	A	C	chr12_122763708_A_C	52	0.0846154	0.593028	0.0381173	0.0712461	SNP	55	650	0.77388	ENSG00000184209	ENSG00000184209	NA	rs111933537
QTS000010	ftp://ftp.ebi.ac.uk/pub/databases/spot/eQTL/sumstats/QTS000010/QTD000084/QTD000084.all.tsv.gz	ILMN_2396148	12	122763708	A	C	chr12_122763708_A_C	52	0.0846154	0.280457	0.165829	0.153378	SNP	55	650	0.77388	ENSG00000130787	ENSG00000130787	NA	rs111933537
QTS000010	ftp://ftp.ebi.ac.uk/pub/databases/spot/eQTL/sumstats/QTS000010/QTD000084/QTD000084.all.tsv.gz	ILMN_2404085	12	122763708	A	C	chr12_122763708_A_C	52	0.0846154	0.451371	-0.0505975	0.067098	SNP	55	650	0.77388	ENSG00000130779	ENSG00000130779	NA	rs111933537
QTS000010	ftp://ftp.ebi.ac.uk/pub/databases/spot/eQTL/sumstats/QTS000010/QTD000084/QTD000084.all.tsv.gz	ILMN_3208881	12	122763708	A	C	chr12_122763708_A_C	52	0.0846154	0.790121	0.0331658	0.124504	SNP	55	650	0.77388	ENSG00000183955	ENSG00000183955	NA	rs111933537
QTS000010	ftp://ftp.ebi.ac.uk/pub/databases/spot/eQTL/sumstats/QTS000010/QTD000084/QTD000084.all.tsv.gz	ILMN_3229052	12	122763708	A	C	chr12_122763708_A_C	52	0.0846154	0.74758	0.0458834	0.142442	SNP	55	650	0.77388	ENSG00000184209	ENSG00000184209	NA	rs111933537
QTS000010	ftp://ftp.ebi.ac.uk/pub/databases/spot/eQTL/sumstats/QTS000010/QTD000084/QTD000084.all.tsv.gz	ILMN_3236695	12	122763708	A	C	chr12_122763708_A_C	52	0.0846154	0.502364	0.101464	0.151088	SNP	55	650	0.77388	ENSG00000256092	ENSG00000256092	NA	rs111933537
QTS000010	ftp://ftp.ebi.ac.uk/pub/databases/spot/eQTL/sumstats/QTS000010/QTD000084/QTD000084.all.tsv.gz	ILMN_3249006	12	122763708	A	C	chr12_122763708_A_C	52	0.0846154	0.157418	0.194864	0.137496	SNP	55	650	0.77388	ENSG00000183955	ENSG00000183955	NA	rs111933537
QTS000010	ftp://ftp.ebi.ac.uk/pub/databases/spot/eQTL/sumstats/QTS000010/QTD000084/QTD000084.all.tsv.gz	ILMN_1651936	12	122763934	T	G	chr12_122763934_T_G	25	0.0384615	0.790309	0.0467867	0.175798	SNP	25	650	0.97649	ENSG00000183955	ENSG00000183955	NA	rs80220833
QTS000010	ftp://ftp.ebi.ac.uk/pub/databases/spot/eQTL/sumstats/QTS000010/QTD000084/QTD000084.all.tsv.gz	ILMN_1652918	12	122763934	T	G	chr12_122763934_T_G	25	0.0384615	0.66795	0.0816585	0.190181	SNP	25	650	0.97649	ENSG00000139725	ENSG00000139725	NA	rs80220833
QTS000010	ftp://ftp.ebi.ac.uk/pub/databases/spot/eQTL/sumstats/QTS000010/QTD000084/QTD000084.all.tsv.gz	ILMN_1654421	12	122763934	T	G	chr12_122763934_T_G	25	0.0384615	0.0685808	0.327337	0.179114	SNP	25	650	0.97649	ENSG00000051825	ENSG00000051825	NA	rs80220833
QTS000010	ftp://ftp.ebi.ac.uk/pub/databases/spot/eQTL/sumstats/QTS000010/QTD000084/QTD000084.all.tsv.gz	ILMN_1654939	12	122763934	T	G	chr12_122763934_T_G	25	0.0384615	0.663393	0.0808372	0.185555	SNP	25	650	0.97649	ENSG00000086598	ENSG00000086598	NA	rs80220833
QTS000010	ftp://ftp.ebi.ac.uk/pub/databases/spot/eQTL/sumstats/QTS000010/QTD000084/QTD000084.all.tsv.gz	ILMN_1662316	12	122763934	T	G	chr12_122763934_T_G	25	0.0384615	0.675785	-0.0712791	0.170272	SNP	25	650	0.97649	ENSG00000139719	ENSG00000139719	NA	rs80220833
QTS000010	ftp://ftp.ebi.ac.uk/pub/databases/spot/eQTL/sumstats/QTS000010/QTD000084/QTD000084.all.tsv.gz	ILMN_1663370	12	122763934	T	G	chr12_122763934_T_G	25	0.0384615	0.185568	-0.286649	0.216054	SNP	25	650	0.97649	ENSG00000130783	ENSG00000130783	NA	rs80220833
QTS000010	ftp://ftp.ebi.ac.uk/pub/databases/spot/eQTL/sumstats/QTS000010/QTD000084/QTD000084.all.tsv.gz	ILMN_1665335	12	122763934	T	G	chr12_122763934_T_G	25	0.0384615	0.0649948	0.247444	0.133618	SNP	25	650	0.97649	ENSG00000184047	ENSG00000184047	NA	rs80220833
QTS000010	ftp://ftp.ebi.ac.uk/pub/databases/spot/eQTL/sumstats/QTS000010/QTD000084/QTD000084.all.tsv.gz	ILMN_1665996	12	122763934	T	G	chr12_122763934_T_G	25	0.0384615	0.438228	0.149677	0.192835	SNP	25	650	0.97649	ENSG00000110987	ENSG00000110987	NA	rs80220833
QTS000010	ftp://ftp.ebi.ac.uk/pub/databases/spot/eQTL/sumstats/QTS000010/QTD000084/QTD000084.all.tsv.gz	ILMN_1667510	12	122763934	T	G	chr12_122763934_T_G	25	0.0384615	0.184581	-0.246736	0.185552	SNP	25	650	0.97649	ENSG00000130921	ENSG00000130921	NA	rs80220833
QTS000010	ftp://ftp.ebi.ac.uk/pub/databases/spot/eQTL/sumstats/QTS000010/QTD000084/QTD000084.all.tsv.gz	ILMN_1668743	12	122763934	T	G	chr12_122763934_T_G	25	0.0384615	0.564574	-0.111024	0.192522	SNP	25	650	0.97649	ENSG00000150977	ENSG00000150977	NA	rs80220833
QTS000010	ftp://ftp.ebi.ac.uk/pub/databases/spot/eQTL/sumstats/QTS000010/QTD000084/QTD000084.all.tsv.gz	ILMN_1677693	12	122763934	T	G	chr12_122763934_T_G	25	0.0384615	0.547049	-0.118267	0.196179	SNP	25	650	0.97649	ENSG00000255398	ENSG00000255398	NA	rs80220833
QTS000010	ftp://ftp.ebi.ac.uk/pub/databases/spot/eQTL/sumstats/QTS000010/QTD000084/QTD000084.all.tsv.gz	ILMN_1678490	12	122763934	T	G	chr12_122763934_T_G	25	0.0384615	0.665858	-0.0636137	0.147168	SNP	25	650	0.97649	ENSG00000150977	ENSG00000150977	NA	rs80220833
QTS000010	ftp://ftp.ebi.ac.uk/pub/databases/spot/eQTL/sumstats/QTS000010/QTD000084/QTD000084.all.tsv.gz	ILMN_1684038	12	122763934	T	G	chr12_122763934_T_G	25	0.0384615	0.282494	-0.182101	0.169144	SNP	25	650	0.97649	ENSG00000130779	ENSG00000130779	NA	rs80220833
QTS000010	ftp://ftp.ebi.ac.uk/pub/databases/spot/eQTL/sumstats/QTS000010/QTD000084/QTD000084.all.tsv.gz	ILMN_1692281	12	122763934	T	G	chr12_122763934_T_G	25	0.0384615	0.292197	-0.222266	0.210657	SNP	25	650	0.97649	ENSG00000197653	ENSG00000197653	NA	rs80220833
QTS000010	ftp://ftp.ebi.ac.uk/pub/databases/spot/eQTL/sumstats/QTS000010/QTD000084/QTD000084.all.tsv.gz	ILMN_1693987	12	122763934	T	G	chr12_122763934_T_G	25	0.0384615	0.413465	0.176716	0.215793	SNP	25	650	0.97649	ENSG00000175727	ENSG00000175727	NA	rs80220833
QTS000010	ftp://ftp.ebi.ac.uk/pub/databases/spot/eQTL/sumstats/QTS000010/QTD000084/QTD000084.all.tsv.gz	ILMN_1700380	12	122763934	T	G	chr12_122763934_T_G	25	0.0384615	0.323676	-0.177788	0.179855	SNP	25	650	0.97649	ENSG00000185344	ENSG00000185344	NA	rs80220833
QTS000010	ftp://ftp.ebi.ac.uk/pub/databases/spot/eQTL/sumstats/QTS000010/QTD000084/QTD000084.all.tsv.gz	ILMN_1701905	12	122763934	T	G	chr12_122763934_T_G	25	0.0384615	0.727999	0.0744859	0.213977	SNP	25	650	0.97649	ENSG00000130783	ENSG00000130783	NA	rs80220833
QTS000010	ftp://ftp.ebi.ac.uk/pub/databases/spot/eQTL/sumstats/QTS000010/QTD000084/QTD000084.all.tsv.gz	ILMN_1704019	12	122763934	T	G	chr12_122763934_T_G	25	0.0384615	0.367251	-0.187832	0.20802	SNP	25	650	0.97649	ENSG00000111325	ENSG00000111325	NA	rs80220833
QTS000010	ftp://ftp.ebi.ac.uk/pub/databases/spot/eQTL/sumstats/QTS000010/QTD000084/QTD000084.all.tsv.gz	ILMN_1706345	12	122763934	T	G	chr12_122763934_T_G	25	0.0384615	0.925761	-0.019511	0.20922	SNP	25	650	0.97649	ENSG00000168778	ENSG00000168778	NA	rs80220833
QTS000010	ftp://ftp.ebi.ac.uk/pub/databases/spot/eQTL/sumstats/QTS000010/QTD000084/QTD000084.all.tsv.gz	ILMN_1706886	12	122763934	T	G	chr12_122763934_T_G	25	0.0384615	0.519101	-0.131546	0.203799	SNP	25	650	0.97649	ENSG00000110987	ENSG00000110987	NA	rs80220833
QTS000010	ftp://ftp.ebi.ac.uk/pub/databases/spot/eQTL/sumstats/QTS000010/QTD000084/QTD000084.all.tsv.gz	ILMN_1710427	12	122763934	T	G	chr12_122763934_T_G	25	0.0384615	0.16438	0.158724	0.11388	SNP	25	650	0.97649	ENSG00000139722	ENSG00000139722	NA	rs80220833
QTS000010	ftp://ftp.ebi.ac.uk/pub/databases/spot/eQTL/sumstats/QTS000010/QTD000084/QTD000084.all.tsv.gz	ILMN_1711699	12	122763934	T	G	chr12_122763934_T_G	25	0.0384615	0.773898	0.0561614	0.195323	SNP	25	650	0.97649	ENSG00000130787	ENSG00000130787	NA	rs80220833
QTS000010	ftp://ftp.ebi.ac.uk/pub/databases/spot/eQTL/sumstats/QTS000010/QTD000084/QTD000084.all.tsv.gz	ILMN_1723058	12	122763934	T	G	chr12_122763934_T_G	25	0.0384615	0.545015	-0.0930464	0.153564	SNP	25	650	0.97649	ENSG00000130779	ENSG00000130779	NA	rs80220833
QTS000010	ftp://ftp.ebi.ac.uk/pub/databases/spot/eQTL/sumstats/QTS000010/QTD000084/QTD000084.all.tsv.gz	ILMN_1725187	12	122763934	T	G	chr12_122763934_T_G	25	0.0384615	0.222384	-0.224643	0.183732	SNP	25	650	0.97649	ENSG00000090975	ENSG00000090975	NA	rs80220833
QTS000010	ftp://ftp.ebi.ac.uk/pub/databases/spot/eQTL/sumstats/QTS000010/QTD000084/QTD000084.all.tsv.gz	ILMN_1725571	12	122763934	T	G	chr12_122763934_T_G	25	0.0384615	0.418422	-0.168044	0.207399	SNP	25	650	0.97649	ENSG00000197653	ENSG00000197653	NA	rs80220833
QTS000010	ftp://ftp.ebi.ac.uk/pub/databases/spot/eQTL/sumstats/QTS000010/QTD000084/QTD000084.all.tsv.gz	ILMN_1725666	12	122763934	T	G	chr12_122763934_T_G	25	0.0384615	0.39555	0.151105	0.177608	SNP	25	650	0.97649	ENSG00000111358	ENSG00000111358	NA	rs80220833
QTS000010	ftp://ftp.ebi.ac.uk/pub/databases/spot/eQTL/sumstats/QTS000010/QTD000084/QTD000084.all.tsv.gz	ILMN_1732516	12	122763934	T	G	chr12_122763934_T_G	25	0.0384615	0.574003	-0.0875676	0.155603	SNP	25	650	0.97649	ENSG00000184445	ENSG00000184445	NA	rs80220833
QTS000010	ftp://ftp.ebi.ac.uk/pub/databases/spot/eQTL/sumstats/QTS000010/QTD000084/QTD000084.all.tsv.gz	ILMN_1732767	12	122763934	T	G	chr12_122763934_T_G	25	0.0384615	0.291685	0.185791	0.1759	SNP	25	650	0.97649	ENSG00000110801	ENSG00000110801	NA	rs80220833
QTS000010	ftp://ftp.ebi.ac.uk/pub/databases/spot/eQTL/sumstats/QTS000010/QTD000084/QTD000084.all.tsv.gz	ILMN_1739943	12	122763934	T	G	chr12_122763934_T_G	25	0.0384615	0.903551	0.0170192	0.140335	SNP	25	650	0.97649	ENSG00000139697	ENSG00000139697	NA	rs80220833
QTS000010	ftp://ftp.ebi.ac.uk/pub/databases/spot/eQTL/sumstats/QTS000010/QTD000084/QTD000084.all.tsv.gz	ILMN_1745688	12	122763934	T	G	chr12_122763934_T_G	25	0.0384615	0.779979	-0.0567431	0.202952	SNP	25	650	0.97649	ENSG00000158104	ENSG00000158104	NA	rs80220833
QTS000010	ftp://ftp.ebi.ac.uk/pub/databases/spot/eQTL/sumstats/QTS000010/QTD000084/QTD000084.all.tsv.gz	ILMN_1750497	12	122763934	T	G	chr12_122763934_T_G	25	0.0384615	0.270605	-0.223895	0.20287	SNP	25	650	0.97649	ENSG00000182782	ENSG00000182782	NA	rs80220833
QTS000010	ftp://ftp.ebi.ac.uk/pub/databases/spot/eQTL/sumstats/QTS000010/QTD000084/QTD000084.all.tsv.gz	ILMN_1753716	12	122763934	T	G	chr12_122763934_T_G	25	0.0384615	0.560479	-0.0540758	0.0927928	SNP	25	650	0.97649	ENSG00000111361	ENSG00000111361	NA	rs80220833
QTS000010	ftp://ftp.ebi.ac.uk/pub/databases/spot/eQTL/sumstats/QTS000010/QTD000084/QTD000084.all.tsv.gz	ILMN_1757910	12	122763934	T	G	chr12_122763934_T_G	25	0.0384615	0.64407	0.0995619	0.215284	SNP	25	650	0.97649	ENSG00000130787	ENSG00000130787	NA	rs80220833
QTS000010	ftp://ftp.ebi.ac.uk/pub/databases/spot/eQTL/sumstats/QTS000010/QTD000084/QTD000084.all.tsv.gz	ILMN_1760954	12	122763934	T	G	chr12_122763934_T_G	25	0.0384615	0.872254	0.0221818	0.137836	SNP	25	650	0.97649	ENSG00000139726	ENSG00000139726	NA	rs80220833
QTS000010	ftp://ftp.ebi.ac.uk/pub/databases/spot/eQTL/sumstats/QTS000010/QTD000084/QTD000084.all.tsv.gz	ILMN_1771260	12	122763934	T	G	chr12_122763934_T_G	25	0.0384615	0.641355	0.097594	0.209311	SNP	25	650	0.97649	ENSG00000176383	ENSG00000176383	NA	rs80220833
QTS000010	ftp://ftp.ebi.ac.uk/pub/databases/spot/eQTL/sumstats/QTS000010/QTD000084/QTD000084.all.tsv.gz	ILMN_1772845	12	122763934	T	G	chr12_122763934_T_G	25	0.0384615	0.514933	0.0850121	0.130402	SNP	25	650	0.97649	ENSG00000184209	ENSG00000184209	NA	rs80220833
QTS000010	ftp://ftp.ebi.ac.uk/pub/databases/spot/eQTL/sumstats/QTS000010/QTD000084/QTD000084.all.tsv.gz	ILMN_1779835	12	122763934	T	G	chr12_122763934_T_G	25	0.0384615	0.304647	-0.195402	0.190039	SNP	25	650	0.97649	ENSG00000182196	ENSG00000182196	NA	rs80220833
QTS000010	ftp://ftp.ebi.ac.uk/pub/databases/spot/eQTL/sumstats/QTS000010/QTD000084/QTD000084.all.tsv.gz	ILMN_1787845	12	122763934	T	G	chr12_122763934_T_G	25	0.0384615	0.244373	0.249158	0.213624	SNP	25	650	0.97649	ENSG00000130787	ENSG00000130787	NA	rs80220833
QTS000010	ftp://ftp.ebi.ac.uk/pub/databases/spot/eQTL/sumstats/QTS000010/QTD000084/QTD000084.all.tsv.gz	ILMN_1788887	12	122763934	T	G	chr12_122763934_T_G	25	0.0384615	0.717175	-0.0640037	0.176529	SNP	25	650	0.97649	ENSG00000212694	ENSG00000212694	NA	rs80220833
QTS000010	ftp://ftp.ebi.ac.uk/pub/databases/spot/eQTL/sumstats/QTS000010/QTD000084/QTD000084.all.tsv.gz	ILMN_1788928	12	122763934	T	G	chr12_122763934_T_G	25	0.0384615	0.497039	0.141867	0.208642	SNP	25	650	0.97649	ENSG00000150967	ENSG00000150967	NA	rs80220833
QTS000010	ftp://ftp.ebi.ac.uk/pub/databases/spot/eQTL/sumstats/QTS000010/QTD000084/QTD000084.all.tsv.gz	ILMN_1791149	12	122763934	T	G	chr12_122763934_T_G	25	0.0384615	0.341814	-0.133989	0.140737	SNP	25	650	0.97649	ENSG00000182196	ENSG00000182196	NA	rs80220833
QTS000010	ftp://ftp.ebi.ac.uk/pub/databases/spot/eQTL/sumstats/QTS000010/QTD000084/QTD000084.all.tsv.gz	ILMN_1792092	12	122763934	T	G	chr12_122763934_T_G	25	0.0384615	0.38679	-0.114393	0.131991	SNP	25	650	0.97649	ENSG00000033030	ENSG00000033030	NA	rs80220833
QTS000010	ftp://ftp.ebi.ac.uk/pub/databases/spot/eQTL/sumstats/QTS000010/QTD000084/QTD000084.all.tsv.gz	ILMN_1797425	12	122763934	T	G	chr12_122763934_T_G	25	0.0384615	0.0367662	0.364069	0.17358	SNP	25	650	0.97649	ENSG00000111364	ENSG00000111364	NA	rs80220833
QTS000010	ftp://ftp.ebi.ac.uk/pub/databases/spot/eQTL/sumstats/QTS000010/QTD000084/QTD000084.all.tsv.gz	ILMN_1800341	12	122763934	T	G	chr12_122763934_T_G	25	0.0384615	0.132907	0.312587	0.207466	SNP	25	650	0.97649	ENSG00000158023	ENSG00000158023	NA	rs80220833
QTS000010	ftp://ftp.ebi.ac.uk/pub/databases/spot/eQTL/sumstats/QTS000010/QTD000084/QTD000084.all.tsv.gz	ILMN_1805643	12	122763934	T	G	chr12_122763934_T_G	25	0.0384615	0.032632	0.441459	0.205692	SNP	25	650	0.97649	ENSG00000188026	ENSG00000188026	NA	rs80220833
QTS000010	ftp://ftp.ebi.ac.uk/pub/databases/spot/eQTL/sumstats/QTS000010/QTD000084/QTD000084.all.tsv.gz	ILMN_1807704	12	122763934	T	G	chr12_122763934_T_G	25	0.0384615	0.737878	0.0669899	0.199991	SNP	25	650	0.97649	ENSG00000212694	ENSG00000212694	NA	rs80220833
QTS000010	ftp://ftp.ebi.ac.uk/pub/databases/spot/eQTL/sumstats/QTS000010/QTD000084/QTD000084.all.tsv.gz	ILMN_1811272	12	122763934	T	G	chr12_122763934_T_G	25	0.0384615	0.382916	0.185208	0.211962	SNP	25	650	0.97649	ENSG00000196917	ENSG00000196917	NA	rs80220833
QTS000010	ftp://ftp.ebi.ac.uk/pub/databases/spot/eQTL/sumstats/QTS000010/QTD000084/QTD000084.all.tsv.gz	ILMN_1812721	12	122763934	T	G	chr12_122763934_T_G	25	0.0384615	0.198324	-0.265992	0.206339	SNP	25	650	0.97649	ENSG00000130787	ENSG00000130787	NA	rs80220833
QTS000010	ftp://ftp.ebi.ac.uk/pub/databases/spot/eQTL/sumstats/QTS000010/QTD000084/QTD000084.all.tsv.gz	ILMN_1813573	12	122763934	T	G	chr12_122763934_T_G	25	0.0384615	0.841053	0.0342875	0.170827	SNP	25	650	0.97649	ENSG00000139718	ENSG00000139718	NA	rs80220833
QTS000010	ftp://ftp.ebi.ac.uk/pub/databases/spot/eQTL/sumstats/QTS000010/QTD000084/QTD000084.all.tsv.gz	ILMN_1849192	12	122763934	T	G	chr12_122763934_T_G	25	0.0384615	0.398976	-0.178112	0.210879	SNP	25	650	0.97649	ENSG00000256546	ENSG00000256546	NA	rs80220833
QTS000010	ftp://ftp.ebi.ac.uk/pub/databases/spot/eQTL/sumstats/QTS000010/QTD000084/QTD000084.all.tsv.gz	ILMN_2098947	12	122763934	T	G	chr12_122763934_T_G	25	0.0384615	0.704523	0.0572454	0.150816	SNP	25	650	0.97649	ENSG00000212694	ENSG00000212694	NA	rs80220833
QTS000010	ftp://ftp.ebi.ac.uk/pub/databases/spot/eQTL/sumstats/QTS000010/QTD000084/QTD000084.all.tsv.gz	ILMN_2133125	12	122763934	T	G	chr12_122763934_T_G	25	0.0384615	0.370203	-0.189537	0.211207	SNP	25	650	0.97649	ENSG00000158113	ENSG00000158113	NA	rs80220833
QTS000010	ftp://ftp.ebi.ac.uk/pub/databases/spot/eQTL/sumstats/QTS000010/QTD000084/QTD000084.all.tsv.gz	ILMN_2161848	12	122763934	T	G	chr12_122763934_T_G	25	0.0384615	0.933651	0.0178735	0.214516	SNP	25	650	0.97649	ENSG00000196917	ENSG00000196917	NA	rs80220833
QTS000010	ftp://ftp.ebi.ac.uk/pub/databases/spot/eQTL/sumstats/QTS000010/QTD000084/QTD000084.all.tsv.gz	ILMN_2201866	12	122763934	T	G	chr12_122763934_T_G	25	0.0384615	0.474363	0.154826	0.216155	SNP	25	650	0.97649	ENSG00000204671	ENSG00000204671	NA	rs80220833
QTS000010	ftp://ftp.ebi.ac.uk/pub/databases/spot/eQTL/sumstats/QTS000010/QTD000084/QTD000084.all.tsv.gz	ILMN_2288402	12	122763934	T	G	chr12_122763934_T_G	25	0.0384615	0.995284	0.00124524	0.210498	SNP	25	650	0.97649	ENSG00000130787	ENSG00000130787	NA	rs80220833
QTS000010	ftp://ftp.ebi.ac.uk/pub/databases/spot/eQTL/sumstats/QTS000010/QTD000084/QTD000084.all.tsv.gz	ILMN_2310589	12	122763934	T	G	chr12_122763934_T_G	25	0.0384615	0.0758538	0.327069	0.18362	SNP	25	650	0.97649	ENSG00000184047	ENSG00000184047	NA	rs80220833
QTS000010	ftp://ftp.ebi.ac.uk/pub/databases/spot/eQTL/sumstats/QTS000010/QTD000084/QTD000084.all.tsv.gz	ILMN_2332990	12	122763934	T	G	chr12_122763934_T_G	25	0.0384615	0.666578	-0.0543547	0.126037	SNP	25	650	0.97649	ENSG00000184047	ENSG00000184047	NA	rs80220833
QTS000010	ftp://ftp.ebi.ac.uk/pub/databases/spot/eQTL/sumstats/QTS000010/QTD000084/QTD000084.all.tsv.gz	ILMN_2343047	12	122763934	T	G	chr12_122763934_T_G	25	0.0384615	0.718008	0.0761159	0.210584	SNP	25	650	0.97649	ENSG00000150967	ENSG00000150967	NA	rs80220833
QTS000010	ftp://ftp.ebi.ac.uk/pub/databases/spot/eQTL/sumstats/QTS000010/QTD000084/QTD000084.all.tsv.gz	ILMN_2343048	12	122763934	T	G	chr12_122763934_T_G	25	0.0384615	0.409063	-0.163925	0.198297	SNP	25	650	0.97649	ENSG00000150967	ENSG00000150967	NA	rs80220833
QTS000010	ftp://ftp.ebi.ac.uk/pub/databases/spot/eQTL/sumstats/QTS000010/QTD000084/QTD000084.all.tsv.gz	ILMN_2358277	12	122763934	T	G	chr12_122763934_T_G	25	0.0384615	0.810147	-0.0340779	0.141731	SNP	25	650	0.97649	ENSG00000111011	ENSG00000111011	NA	rs80220833
QTS000010	ftp://ftp.ebi.ac.uk/pub/databases/spot/eQTL/sumstats/QTS000010/QTD000084/QTD000084.all.tsv.gz	ILMN_2358278	12	122763934	T	G	chr12_122763934_T_G	25	0.0384615	0.252348	-0.156029	0.136056	SNP	25	650	0.97649	ENSG00000111011	ENSG00000111011	NA	rs80220833
QTS000010	ftp://ftp.ebi.ac.uk/pub/databases/spot/eQTL/sumstats/QTS000010/QTD000084/QTD000084.all.tsv.gz	ILMN_2378081	12	122763934	T	G	chr12_122763934_T_G	25	0.0384615	0.0264121	-0.470022	0.2107	SNP	25	650	0.97649	ENSG00000110987	ENSG00000110987	NA	rs80220833
QTS000010	ftp://ftp.ebi.ac.uk/pub/databases/spot/eQTL/sumstats/QTS000010/QTD000084/QTD000084.all.tsv.gz	ILMN_2393144	12	122763934	T	G	chr12_122763934_T_G	25	0.0384615	0.45719	-0.0926206	0.124421	SNP	25	650	0.97649	ENSG00000182196	ENSG00000182196	NA	rs80220833
QTS000010	ftp://ftp.ebi.ac.uk/pub/databases/spot/eQTL/sumstats/QTS000010/QTD000084/QTD000084.all.tsv.gz	ILMN_2395285	12	122763934	T	G	chr12_122763934_T_G	25	0.0384615	0.146827	0.145095	0.0997578	SNP	25	650	0.97649	ENSG00000184209	ENSG00000184209	NA	rs80220833
QTS000010	ftp://ftp.ebi.ac.uk/pub/databases/spot/eQTL/sumstats/QTS000010/QTD000084/QTD000084.all.tsv.gz	ILMN_2396148	12	122763934	T	G	chr12_122763934_T_G	25	0.0384615	0.959503	0.0109662	0.215795	SNP	25	650	0.97649	ENSG00000130787	ENSG00000130787	NA	rs80220833
QTS000010	ftp://ftp.ebi.ac.uk/pub/databases/spot/eQTL/sumstats/QTS000010/QTD000084/QTD000084.all.tsv.gz	ILMN_2404085	12	122763934	T	G	chr12_122763934_T_G	25	0.0384615	0.27	0.104014	0.0941273	SNP	25	650	0.97649	ENSG00000130779	ENSG00000130779	NA	rs80220833
QTS000010	ftp://ftp.ebi.ac.uk/pub/databases/spot/eQTL/sumstats/QTS000010/QTD000084/QTD000084.all.tsv.gz	ILMN_3208881	12	122763934	T	G	chr12_122763934_T_G	25	0.0384615	0.0559282	0.33355	0.173833	SNP	25	650	0.97649	ENSG00000183955	ENSG00000183955	NA	rs80220833
QTS000010	ftp://ftp.ebi.ac.uk/pub/databases/spot/eQTL/sumstats/QTS000010/QTD000084/QTD000084.all.tsv.gz	ILMN_3229052	12	122763934	T	G	chr12_122763934_T_G	25	0.0384615	0.728088	-0.0696063	0.200027	SNP	25	650	0.97649	ENSG00000184209	ENSG00000184209	NA	rs80220833
QTS000010	ftp://ftp.ebi.ac.uk/pub/databases/spot/eQTL/sumstats/QTS000010/QTD000084/QTD000084.all.tsv.gz	ILMN_3236695	12	122763934	T	G	chr12_122763934_T_G	25	0.0384615	0.648773	-0.0967702	0.212257	SNP	25	650	0.97649	ENSG00000256092	ENSG00000256092	NA	rs80220833
QTS000010	ftp://ftp.ebi.ac.uk/pub/databases/spot/eQTL/sumstats/QTS000010/QTD000084/QTD000084.all.tsv.gz	ILMN_3249006	12	122763934	T	G	chr12_122763934_T_G	25	0.0384615	0.135927	0.288562	0.193016	SNP	25	650	0.97649	ENSG00000183955	ENSG00000183955	NA	rs80220833
QTS000010	ftp://ftp.ebi.ac.uk/pub/databases/spot/eQTL/sumstats/QTS000010/QTD000084/QTD000084.all.tsv.gz	ILMN_1651936	12	122764154	A	T	chr12_122764154_A_T	17	0.0276923	0.940864	-0.0141973	0.191225	SNP	18	650	0.98827	ENSG00000183955	ENSG00000183955	NA	rs77347649
QTS000010	ftp://ftp.ebi.ac.uk/pub/databases/spot/eQTL/sumstats/QTS000010/QTD000084/QTD000084.all.tsv.gz	ILMN_1652918	12	122764154	A	T	chr12_122764154_A_T	17	0.0276923	0.0539731	0.397852	0.205671	SNP	18	650	0.98827	ENSG00000139725	ENSG00000139725	NA	rs77347649
QTS000010	ftp://ftp.ebi.ac.uk/pub/databases/spot/eQTL/sumstats/QTS000010/QTD000084/QTD000084.all.tsv.gz	ILMN_1654421	12	122764154	A	T	chr12_122764154_A_T	17	0.0276923	0.256612	-0.222136	0.195451	SNP	18	650	0.98827	ENSG00000051825	ENSG00000051825	NA	rs77347649
QTS000010	ftp://ftp.ebi.ac.uk/pub/databases/spot/eQTL/sumstats/QTS000010/QTD000084/QTD000084.all.tsv.gz	ILMN_1654939	12	122764154	A	T	chr12_122764154_A_T	17	0.0276923	0.346383	-0.190111	0.201589	SNP	18	650	0.98827	ENSG00000086598	ENSG00000086598	NA	rs77347649
QTS000010	ftp://ftp.ebi.ac.uk/pub/databases/spot/eQTL/sumstats/QTS000010/QTD000084/QTD000084.all.tsv.gz	ILMN_1662316	12	122764154	A	T	chr12_122764154_A_T	17	0.0276923	0.811087	-0.0443121	0.18523	SNP	18	650	0.98827	ENSG00000139719	ENSG00000139719	NA	rs77347649
QTS000010	ftp://ftp.ebi.ac.uk/pub/databases/spot/eQTL/sumstats/QTS000010/QTD000084/QTD000084.all.tsv.gz	ILMN_1663370	12	122764154	A	T	chr12_122764154_A_T	17	0.0276923	0.976897	0.00683001	0.235654	SNP	18	650	0.98827	ENSG00000130783	ENSG00000130783	NA	rs77347649
QTS000010	ftp://ftp.ebi.ac.uk/pub/databases/spot/eQTL/sumstats/QTS000010/QTD000084/QTD000084.all.tsv.gz	ILMN_1665335	12	122764154	A	T	chr12_122764154_A_T	17	0.0276923	0.308949	0.148672	0.145886	SNP	18	650	0.98827	ENSG00000184047	ENSG00000184047	NA	rs77347649
QTS000010	ftp://ftp.ebi.ac.uk/pub/databases/spot/eQTL/sumstats/QTS000010/QTD000084/QTD000084.all.tsv.gz	ILMN_1665996	12	122764154	A	T	chr12_122764154_A_T	17	0.0276923	0.677117	-0.0874767	0.209879	SNP	18	650	0.98827	ENSG00000110987	ENSG00000110987	NA	rs77347649
QTS000010	ftp://ftp.ebi.ac.uk/pub/databases/spot/eQTL/sumstats/QTS000010/QTD000084/QTD000084.all.tsv.gz	ILMN_1667510	12	122764154	A	T	chr12_122764154_A_T	17	0.0276923	0.355461	0.187038	0.202109	SNP	18	650	0.98827	ENSG00000130921	ENSG00000130921	NA	rs77347649
QTS000010	ftp://ftp.ebi.ac.uk/pub/databases/spot/eQTL/sumstats/QTS000010/QTD000084/QTD000084.all.tsv.gz	ILMN_1668743	12	122764154	A	T	chr12_122764154_A_T	17	0.0276923	0.0115255	0.526993	0.207357	SNP	18	650	0.98827	ENSG00000150977	ENSG00000150977	NA	rs77347649
QTS000010	ftp://ftp.ebi.ac.uk/pub/databases/spot/eQTL/sumstats/QTS000010/QTD000084/QTD000084.all.tsv.gz	ILMN_1677693	12	122764154	A	T	chr12_122764154_A_T	17	0.0276923	0.351194	0.199059	0.213198	SNP	18	650	0.98827	ENSG00000255398	ENSG00000255398	NA	rs77347649
QTS000010	ftp://ftp.ebi.ac.uk/pub/databases/spot/eQTL/sumstats/QTS000010/QTD000084/QTD000084.all.tsv.gz	ILMN_1678490	12	122764154	A	T	chr12_122764154_A_T	17	0.0276923	0.0547917	0.306835	0.159162	SNP	18	650	0.98827	ENSG00000150977	ENSG00000150977	NA	rs77347649
QTS000010	ftp://ftp.ebi.ac.uk/pub/databases/spot/eQTL/sumstats/QTS000010/QTD000084/QTD000084.all.tsv.gz	ILMN_1684038	12	122764154	A	T	chr12_122764154_A_T	17	0.0276923	0.0448272	-0.368876	0.183116	SNP	18	650	0.98827	ENSG00000130779	ENSG00000130779	NA	rs77347649
QTS000010	ftp://ftp.ebi.ac.uk/pub/databases/spot/eQTL/sumstats/QTS000010/QTD000084/QTD000084.all.tsv.gz	ILMN_1692281	12	122764154	A	T	chr12_122764154_A_T	17	0.0276923	0.067433	-0.418964	0.228293	SNP	18	650	0.98827	ENSG00000197653	ENSG00000197653	NA	rs77347649
QTS000010	ftp://ftp.ebi.ac.uk/pub/databases/spot/eQTL/sumstats/QTS000010/QTD000084/QTD000084.all.tsv.gz	ILMN_1693987	12	122764154	A	T	chr12_122764154_A_T	17	0.0276923	0.728311	0.0816761	0.234913	SNP	18	650	0.98827	ENSG00000175727	ENSG00000175727	NA	rs77347649
QTS000010	ftp://ftp.ebi.ac.uk/pub/databases/spot/eQTL/sumstats/QTS000010/QTD000084/QTD000084.all.tsv.gz	ILMN_1700380	12	122764154	A	T	chr12_122764154_A_T	17	0.0276923	0.91494	-0.0209435	0.195922	SNP	18	650	0.98827	ENSG00000185344	ENSG00000185344	NA	rs77347649
QTS000010	ftp://ftp.ebi.ac.uk/pub/databases/spot/eQTL/sumstats/QTS000010/QTD000084/QTD000084.all.tsv.gz	ILMN_1701905	12	122764154	A	T	chr12_122764154_A_T	17	0.0276923	0.7894	-0.0622185	0.232748	SNP	18	650	0.98827	ENSG00000130783	ENSG00000130783	NA	rs77347649
QTS000010	ftp://ftp.ebi.ac.uk/pub/databases/spot/eQTL/sumstats/QTS000010/QTD000084/QTD000084.all.tsv.gz	ILMN_1704019	12	122764154	A	T	chr12_122764154_A_T	17	0.0276923	0.801497	-0.0569994	0.226525	SNP	18	650	0.98827	ENSG00000111325	ENSG00000111325	NA	rs77347649
QTS000010	ftp://ftp.ebi.ac.uk/pub/databases/spot/eQTL/sumstats/QTS000010/QTD000084/QTD000084.all.tsv.gz	ILMN_1706345	12	122764154	A	T	chr12_122764154_A_T	17	0.0276923	0.891915	-0.0309455	0.227552	SNP	18	650	0.98827	ENSG00000168778	ENSG00000168778	NA	rs77347649
QTS000010	ftp://ftp.ebi.ac.uk/pub/databases/spot/eQTL/sumstats/QTS000010/QTD000084/QTD000084.all.tsv.gz	ILMN_1706886	12	122764154	A	T	chr12_122764154_A_T	17	0.0276923	0.0930996	0.37193	0.220801	SNP	18	650	0.98827	ENSG00000110987	ENSG00000110987	NA	rs77347649
QTS000010	ftp://ftp.ebi.ac.uk/pub/databases/spot/eQTL/sumstats/QTS000010/QTD000084/QTD000084.all.tsv.gz	ILMN_1710427	12	122764154	A	T	chr12_122764154_A_T	17	0.0276923	0.234796	-0.147569	0.123965	SNP	18	650	0.98827	ENSG00000139722	ENSG00000139722	NA	rs77347649
QTS000010	ftp://ftp.ebi.ac.uk/pub/databases/spot/eQTL/sumstats/QTS000010/QTD000084/QTD000084.all.tsv.gz	ILMN_1711699	12	122764154	A	T	chr12_122764154_A_T	17	0.0276923	0.480107	0.150092	0.212298	SNP	18	650	0.98827	ENSG00000130787	ENSG00000130787	NA	rs77347649
QTS000010	ftp://ftp.ebi.ac.uk/pub/databases/spot/eQTL/sumstats/QTS000010/QTD000084/QTD000084.all.tsv.gz	ILMN_1723058	12	122764154	A	T	chr12_122764154_A_T	17	0.0276923	0.0260149	0.370823	0.165788	SNP	18	650	0.98827	ENSG00000130779	ENSG00000130779	NA	rs77347649
QTS000010	ftp://ftp.ebi.ac.uk/pub/databases/spot/eQTL/sumstats/QTS000010/QTD000084/QTD000084.all.tsv.gz	ILMN_1725187	12	122764154	A	T	chr12_122764154_A_T	17	0.0276923	0.124914	-0.307042	0.199555	SNP	18	650	0.98827	ENSG00000090975	ENSG00000090975	NA	rs77347649
QTS000010	ftp://ftp.ebi.ac.uk/pub/databases/spot/eQTL/sumstats/QTS000010/QTD000084/QTD000084.all.tsv.gz	ILMN_1725571	12	122764154	A	T	chr12_122764154_A_T	17	0.0276923	0.744847	0.0735423	0.225775	SNP	18	650	0.98827	ENSG00000197653	ENSG00000197653	NA	rs77347649
QTS000010	ftp://ftp.ebi.ac.uk/pub/databases/spot/eQTL/sumstats/QTS000010/QTD000084/QTD000084.all.tsv.gz	ILMN_1725666	12	122764154	A	T	chr12_122764154_A_T	17	0.0276923	0.600362	0.101377	0.193313	SNP	18	650	0.98827	ENSG00000111358	ENSG00000111358	NA	rs77347649
QTS000010	ftp://ftp.ebi.ac.uk/pub/databases/spot/eQTL/sumstats/QTS000010/QTD000084/QTD000084.all.tsv.gz	ILMN_1732516	12	122764154	A	T	chr12_122764154_A_T	17	0.0276923	0.0118125	0.424479	0.167601	SNP	18	650	0.98827	ENSG00000184445	ENSG00000184445	NA	rs77347649
QTS000010	ftp://ftp.ebi.ac.uk/pub/databases/spot/eQTL/sumstats/QTS000010/QTD000084/QTD000084.all.tsv.gz	ILMN_1732767	12	122764154	A	T	chr12_122764154_A_T	17	0.0276923	0.375236	0.169975	0.191416	SNP	18	650	0.98827	ENSG00000110801	ENSG00000110801	NA	rs77347649
QTS000010	ftp://ftp.ebi.ac.uk/pub/databases/spot/eQTL/sumstats/QTS000010/QTD000084/QTD000084.all.tsv.gz	ILMN_1739943	12	122764154	A	T	chr12_122764154_A_T	17	0.0276923	0.771032	-0.044454	0.152616	SNP	18	650	0.98827	ENSG00000139697	ENSG00000139697	NA	rs77347649
QTS000010	ftp://ftp.ebi.ac.uk/pub/databases/spot/eQTL/sumstats/QTS000010/QTD000084/QTD000084.all.tsv.gz	ILMN_1745688	12	122764154	A	T	chr12_122764154_A_T	17	0.0276923	0.308539	0.224797	0.220397	SNP	18	650	0.98827	ENSG00000158104	ENSG00000158104	NA	rs77347649
QTS000010	ftp://ftp.ebi.ac.uk/pub/databases/spot/eQTL/sumstats/QTS000010/QTD000084/QTD000084.all.tsv.gz	ILMN_1750497	12	122764154	A	T	chr12_122764154_A_T	17	0.0276923	0.368318	0.198922	0.220793	SNP	18	650	0.98827	ENSG00000182782	ENSG00000182782	NA	rs77347649
QTS000010	ftp://ftp.ebi.ac.uk/pub/databases/spot/eQTL/sumstats/QTS000010/QTD000084/QTD000084.all.tsv.gz	ILMN_1753716	12	122764154	A	T	chr12_122764154_A_T	17	0.0276923	0.637511	-0.0476099	0.100944	SNP	18	650	0.98827	ENSG00000111361	ENSG00000111361	NA	rs77347649
QTS000010	ftp://ftp.ebi.ac.uk/pub/databases/spot/eQTL/sumstats/QTS000010/QTD000084/QTD000084.all.tsv.gz	ILMN_1757910	12	122764154	A	T	chr12_122764154_A_T	17	0.0276923	0.381193	-0.205155	0.233941	SNP	18	650	0.98827	ENSG00000130787	ENSG00000130787	NA	rs77347649
QTS000010	ftp://ftp.ebi.ac.uk/pub/databases/spot/eQTL/sumstats/QTS000010/QTD000084/QTD000084.all.tsv.gz	ILMN_1760954	12	122764154	A	T	chr12_122764154_A_T	17	0.0276923	0.747091	-0.0483816	0.149897	SNP	18	650	0.98827	ENSG00000139726	ENSG00000139726	NA	rs77347649
QTS000010	ftp://ftp.ebi.ac.uk/pub/databases/spot/eQTL/sumstats/QTS000010/QTD000084/QTD000084.all.tsv.gz	ILMN_1771260	12	122764154	A	T	chr12_122764154_A_T	17	0.0276923	0.318621	0.227119	0.227369	SNP	18	650	0.98827	ENSG00000176383	ENSG00000176383	NA	rs77347649
QTS000010	ftp://ftp.ebi.ac.uk/pub/databases/spot/eQTL/sumstats/QTS000010/QTD000084/QTD000084.all.tsv.gz	ILMN_1772845	12	122764154	A	T	chr12_122764154_A_T	17	0.0276923	0.0478649	0.280152	0.141032	SNP	18	650	0.98827	ENSG00000184209	ENSG00000184209	NA	rs77347649
QTS000010	ftp://ftp.ebi.ac.uk/pub/databases/spot/eQTL/sumstats/QTS000010/QTD000084/QTD000084.all.tsv.gz	ILMN_1779835	12	122764154	A	T	chr12_122764154_A_T	17	0.0276923	0.558078	-0.12133	0.206931	SNP	18	650	0.98827	ENSG00000182196	ENSG00000182196	NA	rs77347649
QTS000010	ftp://ftp.ebi.ac.uk/pub/databases/spot/eQTL/sumstats/QTS000010/QTD000084/QTD000084.all.tsv.gz	ILMN_1787845	12	122764154	A	T	chr12_122764154_A_T	17	0.0276923	0.433227	-0.182541	0.232624	SNP	18	650	0.98827	ENSG00000130787	ENSG00000130787	NA	rs77347649
QTS000010	ftp://ftp.ebi.ac.uk/pub/databases/spot/eQTL/sumstats/QTS000010/QTD000084/QTD000084.all.tsv.gz	ILMN_1788887	12	122764154	A	T	chr12_122764154_A_T	17	0.0276923	0.936	-0.0154328	0.192038	SNP	18	650	0.98827	ENSG00000212694	ENSG00000212694	NA	rs77347649
QTS000010	ftp://ftp.ebi.ac.uk/pub/databases/spot/eQTL/sumstats/QTS000010/QTD000084/QTD000084.all.tsv.gz	ILMN_1788928	12	122764154	A	T	chr12_122764154_A_T	17	0.0276923	0.117726	-0.354851	0.2262	SNP	18	650	0.98827	ENSG00000150967	ENSG00000150967	NA	rs77347649
QTS000010	ftp://ftp.ebi.ac.uk/pub/databases/spot/eQTL/sumstats/QTS000010/QTD000084/QTD000084.all.tsv.gz	ILMN_1791149	12	122764154	A	T	chr12_122764154_A_T	17	0.0276923	0.722556	-0.0544649	0.153264	SNP	18	650	0.98827	ENSG00000182196	ENSG00000182196	NA	rs77347649
QTS000010	ftp://ftp.ebi.ac.uk/pub/databases/spot/eQTL/sumstats/QTS000010/QTD000084/QTD000084.all.tsv.gz	ILMN_1792092	12	122764154	A	T	chr12_122764154_A_T	17	0.0276923	0.789299	0.038437	0.143716	SNP	18	650	0.98827	ENSG00000033030	ENSG00000033030	NA	rs77347649
QTS000010	ftp://ftp.ebi.ac.uk/pub/databases/spot/eQTL/sumstats/QTS000010/QTD000084/QTD000084.all.tsv.gz	ILMN_1797425	12	122764154	A	T	chr12_122764154_A_T	17	0.0276923	0.6371	0.0897499	0.190058	SNP	18	650	0.98827	ENSG00000111364	ENSG00000111364	NA	rs77347649
QTS000010	ftp://ftp.ebi.ac.uk/pub/databases/spot/eQTL/sumstats/QTS000010/QTD000084/QTD000084.all.tsv.gz	ILMN_1800341	12	122764154	A	T	chr12_122764154_A_T	17	0.0276923	0.509274	0.149533	0.226313	SNP	18	650	0.98827	ENSG00000158023	ENSG00000158023	NA	rs77347649
QTS000010	ftp://ftp.ebi.ac.uk/pub/databases/spot/eQTL/sumstats/QTS000010/QTD000084/QTD000084.all.tsv.gz	ILMN_1805643	12	122764154	A	T	chr12_122764154_A_T	17	0.0276923	0.913729	-0.0244356	0.22537	SNP	18	650	0.98827	ENSG00000188026	ENSG00000188026	NA	rs77347649
QTS000010	ftp://ftp.ebi.ac.uk/pub/databases/spot/eQTL/sumstats/QTS000010/QTD000084/QTD000084.all.tsv.gz	ILMN_1807704	12	122764154	A	T	chr12_122764154_A_T	17	0.0276923	0.984404	0.00425611	0.217557	SNP	18	650	0.98827	ENSG00000212694	ENSG00000212694	NA	rs77347649
QTS000010	ftp://ftp.ebi.ac.uk/pub/databases/spot/eQTL/sumstats/QTS000010/QTD000084/QTD000084.all.tsv.gz	ILMN_1811272	12	122764154	A	T	chr12_122764154_A_T	17	0.0276923	0.406159	0.191785	0.230564	SNP	18	650	0.98827	ENSG00000196917	ENSG00000196917	NA	rs77347649
QTS000010	ftp://ftp.ebi.ac.uk/pub/databases/spot/eQTL/sumstats/QTS000010/QTD000084/QTD000084.all.tsv.gz	ILMN_1812721	12	122764154	A	T	chr12_122764154_A_T	17	0.0276923	0.317413	0.224975	0.22466	SNP	18	650	0.98827	ENSG00000130787	ENSG00000130787	NA	rs77347649
QTS000010	ftp://ftp.ebi.ac.uk/pub/databases/spot/eQTL/sumstats/QTS000010/QTD000084/QTD000084.all.tsv.gz	ILMN_1813573	12	122764154	A	T	chr12_122764154_A_T	17	0.0276923	0.112482	0.294543	0.185055	SNP	18	650	0.98827	ENSG00000139718	ENSG00000139718	NA	rs77347649
QTS000010	ftp://ftp.ebi.ac.uk/pub/databases/spot/eQTL/sumstats/QTS000010/QTD000084/QTD000084.all.tsv.gz	ILMN_1849192	12	122764154	A	T	chr12_122764154_A_T	17	0.0276923	0.244327	-0.26726	0.229121	SNP	18	650	0.98827	ENSG00000256546	ENSG00000256546	NA	rs77347649
QTS000010	ftp://ftp.ebi.ac.uk/pub/databases/spot/eQTL/sumstats/QTS000010/QTD000084/QTD000084.all.tsv.gz	ILMN_2098947	12	122764154	A	T	chr12_122764154_A_T	17	0.0276923	0.156346	0.232376	0.163539	SNP	18	650	0.98827	ENSG00000212694	ENSG00000212694	NA	rs77347649
QTS000010	ftp://ftp.ebi.ac.uk/pub/databases/spot/eQTL/sumstats/QTS000010/QTD000084/QTD000084.all.tsv.gz	ILMN_2133125	12	122764154	A	T	chr12_122764154_A_T	17	0.0276923	0.420565	-0.185316	0.229774	SNP	18	650	0.98827	ENSG00000158113	ENSG00000158113	NA	rs77347649
QTS000010	ftp://ftp.ebi.ac.uk/pub/databases/spot/eQTL/sumstats/QTS000010/QTD000084/QTD000084.all.tsv.gz	ILMN_2161848	12	122764154	A	T	chr12_122764154_A_T	17	0.0276923	0.725099	0.082105	0.233272	SNP	18	650	0.98827	ENSG00000196917	ENSG00000196917	NA	rs77347649
QTS000010	ftp://ftp.ebi.ac.uk/pub/databases/spot/eQTL/sumstats/QTS000010/QTD000084/QTD000084.all.tsv.gz	ILMN_2201866	12	122764154	A	T	chr12_122764154_A_T	17	0.0276923	0.855098	0.043002	0.23528	SNP	18	650	0.98827	ENSG00000204671	ENSG00000204671	NA	rs77347649
QTS000010	ftp://ftp.ebi.ac.uk/pub/databases/spot/eQTL/sumstats/QTS000010/QTD000084/QTD000084.all.tsv.gz	ILMN_2288402	12	122764154	A	T	chr12_122764154_A_T	17	0.0276923	0.832142	-0.0485638	0.228929	SNP	18	650	0.98827	ENSG00000130787	ENSG00000130787	NA	rs77347649
QTS000010	ftp://ftp.ebi.ac.uk/pub/databases/spot/eQTL/sumstats/QTS000010/QTD000084/QTD000084.all.tsv.gz	ILMN_2310589	12	122764154	A	T	chr12_122764154_A_T	17	0.0276923	0.349589	0.18778	0.200448	SNP	18	650	0.98827	ENSG00000184047	ENSG00000184047	NA	rs77347649
QTS000010	ftp://ftp.ebi.ac.uk/pub/databases/spot/eQTL/sumstats/QTS000010/QTD000084/QTD000084.all.tsv.gz	ILMN_2332990	12	122764154	A	T	chr12_122764154_A_T	17	0.0276923	0.0114076	0.345408	0.135713	SNP	18	650	0.98827	ENSG00000184047	ENSG00000184047	NA	rs77347649
QTS000010	ftp://ftp.ebi.ac.uk/pub/databases/spot/eQTL/sumstats/QTS000010/QTD000084/QTD000084.all.tsv.gz	ILMN_2343047	12	122764154	A	T	chr12_122764154_A_T	17	0.0276923	0.210143	-0.286953	0.228507	SNP	18	650	0.98827	ENSG00000150967	ENSG00000150967	NA	rs77347649
QTS000010	ftp://ftp.ebi.ac.uk/pub/databases/spot/eQTL/sumstats/QTS000010/QTD000084/QTD000084.all.tsv.gz	ILMN_2343048	12	122764154	A	T	chr12_122764154_A_T	17	0.0276923	0.70885	-0.0806781	0.215864	SNP	18	650	0.98827	ENSG00000150967	ENSG00000150967	NA	rs77347649
QTS000010	ftp://ftp.ebi.ac.uk/pub/databases/spot/eQTL/sumstats/QTS000010/QTD000084/QTD000084.all.tsv.gz	ILMN_2358277	12	122764154	A	T	chr12_122764154_A_T	17	0.0276923	0.708508	0.0576767	0.154131	SNP	18	650	0.98827	ENSG00000111011	ENSG00000111011	NA	rs77347649
QTS000010	ftp://ftp.ebi.ac.uk/pub/databases/spot/eQTL/sumstats/QTS000010/QTD000084/QTD000084.all.tsv.gz	ILMN_2358278	12	122764154	A	T	chr12_122764154_A_T	17	0.0276923	0.720041	0.0531861	0.148262	SNP	18	650	0.98827	ENSG00000111011	ENSG00000111011	NA	rs77347649
QTS000010	ftp://ftp.ebi.ac.uk/pub/databases/spot/eQTL/sumstats/QTS000010/QTD000084/QTD000084.all.tsv.gz	ILMN_2378081	12	122764154	A	T	chr12_122764154_A_T	17	0.0276923	0.668739	0.098904	0.230929	SNP	18	650	0.98827	ENSG00000110987	ENSG00000110987	NA	rs77347649
QTS000010	ftp://ftp.ebi.ac.uk/pub/databases/spot/eQTL/sumstats/QTS000010/QTD000084/QTD000084.all.tsv.gz	ILMN_2393144	12	122764154	A	T	chr12_122764154_A_T	17	0.0276923	0.00829535	0.355833	0.133929	SNP	18	650	0.98827	ENSG00000182196	ENSG00000182196	NA	rs77347649
QTS000010	ftp://ftp.ebi.ac.uk/pub/databases/spot/eQTL/sumstats/QTS000010/QTD000084/QTD000084.all.tsv.gz	ILMN_2395285	12	122764154	A	T	chr12_122764154_A_T	17	0.0276923	0.621349	0.0538079	0.108827	SNP	18	650	0.98827	ENSG00000184209	ENSG00000184209	NA	rs77347649
QTS000010	ftp://ftp.ebi.ac.uk/pub/databases/spot/eQTL/sumstats/QTS000010/QTD000084/QTD000084.all.tsv.gz	ILMN_2396148	12	122764154	A	T	chr12_122764154_A_T	17	0.0276923	0.32985	0.228712	0.234348	SNP	18	650	0.98827	ENSG00000130787	ENSG00000130787	NA	rs77347649
QTS000010	ftp://ftp.ebi.ac.uk/pub/databases/spot/eQTL/sumstats/QTS000010/QTD000084/QTD000084.all.tsv.gz	ILMN_2404085	12	122764154	A	T	chr12_122764154_A_T	17	0.0276923	0.466171	-0.074779	0.10249	SNP	18	650	0.98827	ENSG00000130779	ENSG00000130779	NA	rs77347649
QTS000010	ftp://ftp.ebi.ac.uk/pub/databases/spot/eQTL/sumstats/QTS000010/QTD000084/QTD000084.all.tsv.gz	ILMN_3208881	12	122764154	A	T	chr12_122764154_A_T	17	0.0276923	0.357755	0.174927	0.189927	SNP	18	650	0.98827	ENSG00000183955	ENSG00000183955	NA	rs77347649
QTS000010	ftp://ftp.ebi.ac.uk/pub/databases/spot/eQTL/sumstats/QTS000010/QTD000084/QTD000084.all.tsv.gz	ILMN_3229052	12	122764154	A	T	chr12_122764154_A_T	17	0.0276923	0.0872468	0.37154	0.216574	SNP	18	650	0.98827	ENSG00000184209	ENSG00000184209	NA	rs77347649
QTS000010	ftp://ftp.ebi.ac.uk/pub/databases/spot/eQTL/sumstats/QTS000010/QTD000084/QTD000084.all.tsv.gz	ILMN_3236695	12	122764154	A	T	chr12_122764154_A_T	17	0.0276923	0.862518	-0.0400224	0.230924	SNP	18	650	0.98827	ENSG00000256092	ENSG00000256092	NA	rs77347649
QTS000010	ftp://ftp.ebi.ac.uk/pub/databases/spot/eQTL/sumstats/QTS000010/QTD000084/QTD000084.all.tsv.gz	ILMN_3249006	12	122764154	A	T	chr12_122764154_A_T	17	0.0276923	0.643259	-0.0976407	0.210614	SNP	18	650	0.98827	ENSG00000183955	ENSG00000183955	NA	rs77347649
QTS000010	ftp://ftp.ebi.ac.uk/pub/databases/spot/eQTL/sumstats/QTS000010/QTD000084/QTD000084.all.tsv.gz	ILMN_1651936	12	122764525	G	A	chr12_122764525_G_A	71	0.115385	0.665999	0.0467715	0.108253	SNP	575	650	0.83772	ENSG00000183955	ENSG00000183955	NA	rs1260120
QTS000010	ftp://ftp.ebi.ac.uk/pub/databases/spot/eQTL/sumstats/QTS000010/QTD000084/QTD000084.all.tsv.gz	ILMN_1652918	12	122764525	G	A	chr12_122764525_G_A	71	0.115385	0.985143	-0.00218351	0.117166	SNP	575	650	0.83772	ENSG00000139725	ENSG00000139725	NA	rs1260120
QTS000010	ftp://ftp.ebi.ac.uk/pub/databases/spot/eQTL/sumstats/QTS000010/QTD000084/QTD000084.all.tsv.gz	ILMN_1654421	12	122764525	G	A	chr12_122764525_G_A	71	0.115385	0.700997	-0.0426153	0.110882	SNP	575	650	0.83772	ENSG00000051825	ENSG00000051825	NA	rs1260120
QTS000010	ftp://ftp.ebi.ac.uk/pub/databases/spot/eQTL/sumstats/QTS000010/QTD000084/QTD000084.all.tsv.gz	ILMN_1654939	12	122764525	G	A	chr12_122764525_G_A	71	0.115385	0.752996	0.0360008	0.114299	SNP	575	650	0.83772	ENSG00000086598	ENSG00000086598	NA	rs1260120
QTS000010	ftp://ftp.ebi.ac.uk/pub/databases/spot/eQTL/sumstats/QTS000010/QTD000084/QTD000084.all.tsv.gz	ILMN_1662316	12	122764525	G	A	chr12_122764525_G_A	71	0.115385	0.703253	0.0399872	0.104875	SNP	575	650	0.83772	ENSG00000139719	ENSG00000139719	NA	rs1260120
QTS000010	ftp://ftp.ebi.ac.uk/pub/databases/spot/eQTL/sumstats/QTS000010/QTD000084/QTD000084.all.tsv.gz	ILMN_1663370	12	122764525	G	A	chr12_122764525_G_A	71	0.115385	0.285533	0.142498	0.133198	SNP	575	650	0.83772	ENSG00000130783	ENSG00000130783	NA	rs1260120
QTS000010	ftp://ftp.ebi.ac.uk/pub/databases/spot/eQTL/sumstats/QTS000010/QTD000084/QTD000084.all.tsv.gz	ILMN_1665335	12	122764525	G	A	chr12_122764525_G_A	71	0.115385	0.151665	-0.118533	0.0824743	SNP	575	650	0.83772	ENSG00000184047	ENSG00000184047	NA	rs1260120
QTS000010	ftp://ftp.ebi.ac.uk/pub/databases/spot/eQTL/sumstats/QTS000010/QTD000084/QTD000084.all.tsv.gz	ILMN_1665996	12	122764525	G	A	chr12_122764525_G_A	71	0.115385	0.52136	-0.0762689	0.118802	SNP	575	650	0.83772	ENSG00000110987	ENSG00000110987	NA	rs1260120
QTS000010	ftp://ftp.ebi.ac.uk/pub/databases/spot/eQTL/sumstats/QTS000010/QTD000084/QTD000084.all.tsv.gz	ILMN_1667510	12	122764525	G	A	chr12_122764525_G_A	71	0.115385	0.931887	0.00980325	0.114605	SNP	575	650	0.83772	ENSG00000130921	ENSG00000130921	NA	rs1260120
QTS000010	ftp://ftp.ebi.ac.uk/pub/databases/spot/eQTL/sumstats/QTS000010/QTD000084/QTD000084.all.tsv.gz	ILMN_1668743	12	122764525	G	A	chr12_122764525_G_A	71	0.115385	0.901916	-0.0146326	0.118634	SNP	575	650	0.83772	ENSG00000150977	ENSG00000150977	NA	rs1260120
QTS000010	ftp://ftp.ebi.ac.uk/pub/databases/spot/eQTL/sumstats/QTS000010/QTD000084/QTD000084.all.tsv.gz	ILMN_1677693	12	122764525	G	A	chr12_122764525_G_A	71	0.115385	0.27984	0.130633	0.120669	SNP	575	650	0.83772	ENSG00000255398	ENSG00000255398	NA	rs1260120
QTS000010	ftp://ftp.ebi.ac.uk/pub/databases/spot/eQTL/sumstats/QTS000010/QTD000084/QTD000084.all.tsv.gz	ILMN_1678490	12	122764525	G	A	chr12_122764525_G_A	71	0.115385	0.970547	-0.00335028	0.0906669	SNP	575	650	0.83772	ENSG00000150977	ENSG00000150977	NA	rs1260120
QTS000010	ftp://ftp.ebi.ac.uk/pub/databases/spot/eQTL/sumstats/QTS000010/QTD000084/QTD000084.all.tsv.gz	ILMN_1684038	12	122764525	G	A	chr12_122764525_G_A	71	0.115385	0.0951561	0.173921	0.103901	SNP	575	650	0.83772	ENSG00000130779	ENSG00000130779	NA	rs1260120
QTS000010	ftp://ftp.ebi.ac.uk/pub/databases/spot/eQTL/sumstats/QTS000010/QTD000084/QTD000084.all.tsv.gz	ILMN_1692281	12	122764525	G	A	chr12_122764525_G_A	71	0.115385	0.169937	0.178252	0.12958	SNP	575	650	0.83772	ENSG00000197653	ENSG00000197653	NA	rs1260120
QTS000010	ftp://ftp.ebi.ac.uk/pub/databases/spot/eQTL/sumstats/QTS000010/QTD000084/QTD000084.all.tsv.gz	ILMN_1693987	12	122764525	G	A	chr12_122764525_G_A	71	0.115385	0.289024	-0.141054	0.132808	SNP	575	650	0.83772	ENSG00000175727	ENSG00000175727	NA	rs1260120
QTS000010	ftp://ftp.ebi.ac.uk/pub/databases/spot/eQTL/sumstats/QTS000010/QTD000084/QTD000084.all.tsv.gz	ILMN_1700380	12	122764525	G	A	chr12_122764525_G_A	71	0.115385	0.61585	-0.0557	0.110901	SNP	575	650	0.83772	ENSG00000185344	ENSG00000185344	NA	rs1260120
QTS000010	ftp://ftp.ebi.ac.uk/pub/databases/spot/eQTL/sumstats/QTS000010/QTD000084/QTD000084.all.tsv.gz	ILMN_1701905	12	122764525	G	A	chr12_122764525_G_A	71	0.115385	0.656475	0.0586663	0.131771	SNP	575	650	0.83772	ENSG00000130783	ENSG00000130783	NA	rs1260120
QTS000010	ftp://ftp.ebi.ac.uk/pub/databases/spot/eQTL/sumstats/QTS000010/QTD000084/QTD000084.all.tsv.gz	ILMN_1704019	12	122764525	G	A	chr12_122764525_G_A	71	0.115385	0.510342	0.0844903	0.128197	SNP	575	650	0.83772	ENSG00000111325	ENSG00000111325	NA	rs1260120
QTS000010	ftp://ftp.ebi.ac.uk/pub/databases/spot/eQTL/sumstats/QTS000010/QTD000084/QTD000084.all.tsv.gz	ILMN_1706345	12	122764525	G	A	chr12_122764525_G_A	71	0.115385	0.958096	-0.00677603	0.128859	SNP	575	650	0.83772	ENSG00000168778	ENSG00000168778	NA	rs1260120
QTS000010	ftp://ftp.ebi.ac.uk/pub/databases/spot/eQTL/sumstats/QTS000010/QTD000084/QTD000084.all.tsv.gz	ILMN_1706886	12	122764525	G	A	chr12_122764525_G_A	71	0.115385	0.945033	-0.00866678	0.125602	SNP	575	650	0.83772	ENSG00000110987	ENSG00000110987	NA	rs1260120
QTS000010	ftp://ftp.ebi.ac.uk/pub/databases/spot/eQTL/sumstats/QTS000010/QTD000084/QTD000084.all.tsv.gz	ILMN_1710427	12	122764525	G	A	chr12_122764525_G_A	71	0.115385	0.304389	-0.0722585	0.0702376	SNP	575	650	0.83772	ENSG00000139722	ENSG00000139722	NA	rs1260120
QTS000010	ftp://ftp.ebi.ac.uk/pub/databases/spot/eQTL/sumstats/QTS000010/QTD000084/QTD000084.all.tsv.gz	ILMN_1711699	12	122764525	G	A	chr12_122764525_G_A	71	0.115385	0.541143	-0.0735597	0.120242	SNP	575	650	0.83772	ENSG00000130787	ENSG00000130787	NA	rs1260120
QTS000010	ftp://ftp.ebi.ac.uk/pub/databases/spot/eQTL/sumstats/QTS000010/QTD000084/QTD000084.all.tsv.gz	ILMN_1723058	12	122764525	G	A	chr12_122764525_G_A	71	0.115385	0.800484	-0.0239343	0.0946253	SNP	575	650	0.83772	ENSG00000130779	ENSG00000130779	NA	rs1260120
QTS000010	ftp://ftp.ebi.ac.uk/pub/databases/spot/eQTL/sumstats/QTS000010/QTD000084/QTD000084.all.tsv.gz	ILMN_1725187	12	122764525	G	A	chr12_122764525_G_A	71	0.115385	0.534292	0.0705293	0.113361	SNP	575	650	0.83772	ENSG00000090975	ENSG00000090975	NA	rs1260120
QTS000010	ftp://ftp.ebi.ac.uk/pub/databases/spot/eQTL/sumstats/QTS000010/QTD000084/QTD000084.all.tsv.gz	ILMN_1725571	12	122764525	G	A	chr12_122764525_G_A	71	0.115385	0.821799	0.0288227	0.127861	SNP	575	650	0.83772	ENSG00000197653	ENSG00000197653	NA	rs1260120
QTS000010	ftp://ftp.ebi.ac.uk/pub/databases/spot/eQTL/sumstats/QTS000010/QTD000084/QTD000084.all.tsv.gz	ILMN_1725666	12	122764525	G	A	chr12_122764525_G_A	71	0.115385	0.147543	-0.158467	0.109145	SNP	575	650	0.83772	ENSG00000111358	ENSG00000111358	NA	rs1260120
QTS000010	ftp://ftp.ebi.ac.uk/pub/databases/spot/eQTL/sumstats/QTS000010/QTD000084/QTD000084.all.tsv.gz	ILMN_1732516	12	122764525	G	A	chr12_122764525_G_A	71	0.115385	0.239201	-0.112819	0.0956696	SNP	575	650	0.83772	ENSG00000184445	ENSG00000184445	NA	rs1260120
QTS000010	ftp://ftp.ebi.ac.uk/pub/databases/spot/eQTL/sumstats/QTS000010/QTD000084/QTD000084.all.tsv.gz	ILMN_1732767	12	122764525	G	A	chr12_122764525_G_A	71	0.115385	0.890029	0.0150182	0.108527	SNP	575	650	0.83772	ENSG00000110801	ENSG00000110801	NA	rs1260120
QTS000010	ftp://ftp.ebi.ac.uk/pub/databases/spot/eQTL/sumstats/QTS000010/QTD000084/QTD000084.all.tsv.gz	ILMN_1739943	12	122764525	G	A	chr12_122764525_G_A	71	0.115385	0.364977	0.0783133	0.0863191	SNP	575	650	0.83772	ENSG00000139697	ENSG00000139697	NA	rs1260120
QTS000010	ftp://ftp.ebi.ac.uk/pub/databases/spot/eQTL/sumstats/QTS000010/QTD000084/QTD000084.all.tsv.gz	ILMN_1745688	12	122764525	G	A	chr12_122764525_G_A	71	0.115385	0.676623	-0.0521745	0.124978	SNP	575	650	0.83772	ENSG00000158104	ENSG00000158104	NA	rs1260120
QTS000010	ftp://ftp.ebi.ac.uk/pub/databases/spot/eQTL/sumstats/QTS000010/QTD000084/QTD000084.all.tsv.gz	ILMN_1750497	12	122764525	G	A	chr12_122764525_G_A	71	0.115385	0.55487	-0.0739619	0.125121	SNP	575	650	0.83772	ENSG00000182782	ENSG00000182782	NA	rs1260120
QTS000010	ftp://ftp.ebi.ac.uk/pub/databases/spot/eQTL/sumstats/QTS000010/QTD000084/QTD000084.all.tsv.gz	ILMN_1753716	12	122764525	G	A	chr12_122764525_G_A	71	0.115385	0.408373	-0.0472877	0.0571188	SNP	575	650	0.83772	ENSG00000111361	ENSG00000111361	NA	rs1260120
QTS000010	ftp://ftp.ebi.ac.uk/pub/databases/spot/eQTL/sumstats/QTS000010/QTD000084/QTD000084.all.tsv.gz	ILMN_1757910	12	122764525	G	A	chr12_122764525_G_A	71	0.115385	0.632947	-0.063385	0.132589	SNP	575	650	0.83772	ENSG00000130787	ENSG00000130787	NA	rs1260120
QTS000010	ftp://ftp.ebi.ac.uk/pub/databases/spot/eQTL/sumstats/QTS000010/QTD000084/QTD000084.all.tsv.gz	ILMN_1760954	12	122764525	G	A	chr12_122764525_G_A	71	0.115385	0.0973113	0.140562	0.08452	SNP	575	650	0.83772	ENSG00000139726	ENSG00000139726	NA	rs1260120
QTS000010	ftp://ftp.ebi.ac.uk/pub/databases/spot/eQTL/sumstats/QTS000010/QTD000084/QTD000084.all.tsv.gz	ILMN_1771260	12	122764525	G	A	chr12_122764525_G_A	71	0.115385	0.164836	-0.178988	0.128557	SNP	575	650	0.83772	ENSG00000176383	ENSG00000176383	NA	rs1260120
QTS000010	ftp://ftp.ebi.ac.uk/pub/databases/spot/eQTL/sumstats/QTS000010/QTD000084/QTD000084.all.tsv.gz	ILMN_1772845	12	122764525	G	A	chr12_122764525_G_A	71	0.115385	0.34182	-0.0764024	0.0802516	SNP	575	650	0.83772	ENSG00000184209	ENSG00000184209	NA	rs1260120
QTS000010	ftp://ftp.ebi.ac.uk/pub/databases/spot/eQTL/sumstats/QTS000010/QTD000084/QTD000084.all.tsv.gz	ILMN_1779835	12	122764525	G	A	chr12_122764525_G_A	71	0.115385	0.513169	-0.0767021	0.117162	SNP	575	650	0.83772	ENSG00000182196	ENSG00000182196	NA	rs1260120
QTS000010	ftp://ftp.ebi.ac.uk/pub/databases/spot/eQTL/sumstats/QTS000010/QTD000084/QTD000084.all.tsv.gz	ILMN_1787845	12	122764525	G	A	chr12_122764525_G_A	71	0.115385	0.22771	-0.158999	0.131549	SNP	575	650	0.83772	ENSG00000130787	ENSG00000130787	NA	rs1260120
QTS000010	ftp://ftp.ebi.ac.uk/pub/databases/spot/eQTL/sumstats/QTS000010/QTD000084/QTD000084.all.tsv.gz	ILMN_1788887	12	122764525	G	A	chr12_122764525_G_A	71	0.115385	0.999084	0.000124947	0.108746	SNP	575	650	0.83772	ENSG00000212694	ENSG00000212694	NA	rs1260120
QTS000010	ftp://ftp.ebi.ac.uk/pub/databases/spot/eQTL/sumstats/QTS000010/QTD000084/QTD000084.all.tsv.gz	ILMN_1788928	12	122764525	G	A	chr12_122764525_G_A	71	0.115385	0.943941	-0.00904987	0.128596	SNP	575	650	0.83772	ENSG00000150967	ENSG00000150967	NA	rs1260120
QTS000010	ftp://ftp.ebi.ac.uk/pub/databases/spot/eQTL/sumstats/QTS000010/QTD000084/QTD000084.all.tsv.gz	ILMN_1791149	12	122764525	G	A	chr12_122764525_G_A	71	0.115385	0.551734	0.0516907	0.0867563	SNP	575	650	0.83772	ENSG00000182196	ENSG00000182196	NA	rs1260120
QTS000010	ftp://ftp.ebi.ac.uk/pub/databases/spot/eQTL/sumstats/QTS000010/QTD000084/QTD000084.all.tsv.gz	ILMN_1792092	12	122764525	G	A	chr12_122764525_G_A	71	0.115385	0.772243	0.0235754	0.08138	SNP	575	650	0.83772	ENSG00000033030	ENSG00000033030	NA	rs1260120
QTS000010	ftp://ftp.ebi.ac.uk/pub/databases/spot/eQTL/sumstats/QTS000010/QTD000084/QTD000084.all.tsv.gz	ILMN_1797425	12	122764525	G	A	chr12_122764525_G_A	71	0.115385	0.0486691	-0.211761	0.106989	SNP	575	650	0.83772	ENSG00000111364	ENSG00000111364	NA	rs1260120
QTS000010	ftp://ftp.ebi.ac.uk/pub/databases/spot/eQTL/sumstats/QTS000010/QTD000084/QTD000084.all.tsv.gz	ILMN_1800341	12	122764525	G	A	chr12_122764525_G_A	71	0.115385	0.0298332	-0.27775	0.12727	SNP	575	650	0.83772	ENSG00000158023	ENSG00000158023	NA	rs1260120
QTS000010	ftp://ftp.ebi.ac.uk/pub/databases/spot/eQTL/sumstats/QTS000010/QTD000084/QTD000084.all.tsv.gz	ILMN_1805643	12	122764525	G	A	chr12_122764525_G_A	71	0.115385	0.141306	-0.187549	0.127177	SNP	575	650	0.83772	ENSG00000188026	ENSG00000188026	NA	rs1260120
QTS000010	ftp://ftp.ebi.ac.uk/pub/databases/spot/eQTL/sumstats/QTS000010/QTD000084/QTD000084.all.tsv.gz	ILMN_1807704	12	122764525	G	A	chr12_122764525_G_A	71	0.115385	0.931572	0.010587	0.123194	SNP	575	650	0.83772	ENSG00000212694	ENSG00000212694	NA	rs1260120
QTS000010	ftp://ftp.ebi.ac.uk/pub/databases/spot/eQTL/sumstats/QTS000010/QTD000084/QTD000084.all.tsv.gz	ILMN_1811272	12	122764525	G	A	chr12_122764525_G_A	71	0.115385	0.563639	-0.0755166	0.130637	SNP	575	650	0.83772	ENSG00000196917	ENSG00000196917	NA	rs1260120
QTS000010	ftp://ftp.ebi.ac.uk/pub/databases/spot/eQTL/sumstats/QTS000010/QTD000084/QTD000084.all.tsv.gz	ILMN_1812721	12	122764525	G	A	chr12_122764525_G_A	71	0.115385	0.813147	0.0301418	0.127412	SNP	575	650	0.83772	ENSG00000130787	ENSG00000130787	NA	rs1260120
QTS000010	ftp://ftp.ebi.ac.uk/pub/databases/spot/eQTL/sumstats/QTS000010/QTD000084/QTD000084.all.tsv.gz	ILMN_1813573	12	122764525	G	A	chr12_122764525_G_A	71	0.115385	0.450069	-0.0794988	0.105121	SNP	575	650	0.83772	ENSG00000139718	ENSG00000139718	NA	rs1260120
QTS000010	ftp://ftp.ebi.ac.uk/pub/databases/spot/eQTL/sumstats/QTS000010/QTD000084/QTD000084.all.tsv.gz	ILMN_1849192	12	122764525	G	A	chr12_122764525_G_A	71	0.115385	0.539441	0.0798332	0.129949	SNP	575	650	0.83772	ENSG00000256546	ENSG00000256546	NA	rs1260120
QTS000010	ftp://ftp.ebi.ac.uk/pub/databases/spot/eQTL/sumstats/QTS000010/QTD000084/QTD000084.all.tsv.gz	ILMN_2098947	12	122764525	G	A	chr12_122764525_G_A	71	0.115385	0.324626	-0.0915162	0.0927626	SNP	575	650	0.83772	ENSG00000212694	ENSG00000212694	NA	rs1260120
QTS000010	ftp://ftp.ebi.ac.uk/pub/databases/spot/eQTL/sumstats/QTS000010/QTD000084/QTD000084.all.tsv.gz	ILMN_2133125	12	122764525	G	A	chr12_122764525_G_A	71	0.115385	0.0405727	0.266049	0.129371	SNP	575	650	0.83772	ENSG00000158113	ENSG00000158113	NA	rs1260120
QTS000010	ftp://ftp.ebi.ac.uk/pub/databases/spot/eQTL/sumstats/QTS000010/QTD000084/QTD000084.all.tsv.gz	ILMN_2161848	12	122764525	G	A	chr12_122764525_G_A	71	0.115385	0.992406	0.0012585	0.132121	SNP	575	650	0.83772	ENSG00000196917	ENSG00000196917	NA	rs1260120
QTS000010	ftp://ftp.ebi.ac.uk/pub/databases/spot/eQTL/sumstats/QTS000010/QTD000084/QTD000084.all.tsv.gz	ILMN_2201866	12	122764525	G	A	chr12_122764525_G_A	71	0.115385	0.982219	-0.00297197	0.133239	SNP	575	650	0.83772	ENSG00000204671	ENSG00000204671	NA	rs1260120
QTS000010	ftp://ftp.ebi.ac.uk/pub/databases/spot/eQTL/sumstats/QTS000010/QTD000084/QTD000084.all.tsv.gz	ILMN_2288402	12	122764525	G	A	chr12_122764525_G_A	71	0.115385	0.70866	-0.0484761	0.129616	SNP	575	650	0.83772	ENSG00000130787	ENSG00000130787	NA	rs1260120
QTS000010	ftp://ftp.ebi.ac.uk/pub/databases/spot/eQTL/sumstats/QTS000010/QTD000084/QTD000084.all.tsv.gz	ILMN_2310589	12	122764525	G	A	chr12_122764525_G_A	71	0.115385	0.424389	-0.0908277	0.113551	SNP	575	650	0.83772	ENSG00000184047	ENSG00000184047	NA	rs1260120
QTS000010	ftp://ftp.ebi.ac.uk/pub/databases/spot/eQTL/sumstats/QTS000010/QTD000084/QTD000084.all.tsv.gz	ILMN_2332990	12	122764525	G	A	chr12_122764525_G_A	71	0.115385	0.531387	-0.0486233	0.0775994	SNP	575	650	0.83772	ENSG00000184047	ENSG00000184047	NA	rs1260120
QTS000010	ftp://ftp.ebi.ac.uk/pub/databases/spot/eQTL/sumstats/QTS000010/QTD000084/QTD000084.all.tsv.gz	ILMN_2343047	12	122764525	G	A	chr12_122764525_G_A	71	0.115385	0.433669	0.101597	0.129597	SNP	575	650	0.83772	ENSG00000150967	ENSG00000150967	NA	rs1260120
QTS000010	ftp://ftp.ebi.ac.uk/pub/databases/spot/eQTL/sumstats/QTS000010/QTD000084/QTD000084.all.tsv.gz	ILMN_2343048	12	122764525	G	A	chr12_122764525_G_A	71	0.115385	0.0722762	0.21936	0.121628	SNP	575	650	0.83772	ENSG00000150967	ENSG00000150967	NA	rs1260120
QTS000010	ftp://ftp.ebi.ac.uk/pub/databases/spot/eQTL/sumstats/QTS000010/QTD000084/QTD000084.all.tsv.gz	ILMN_2358277	12	122764525	G	A	chr12_122764525_G_A	71	0.115385	0.491405	0.0600941	0.0872326	SNP	575	650	0.83772	ENSG00000111011	ENSG00000111011	NA	rs1260120
QTS000010	ftp://ftp.ebi.ac.uk/pub/databases/spot/eQTL/sumstats/QTS000010/QTD000084/QTD000084.all.tsv.gz	ILMN_2358278	12	122764525	G	A	chr12_122764525_G_A	71	0.115385	0.244436	0.0977144	0.0837899	SNP	575	650	0.83772	ENSG00000111011	ENSG00000111011	NA	rs1260120
QTS000010	ftp://ftp.ebi.ac.uk/pub/databases/spot/eQTL/sumstats/QTS000010/QTD000084/QTD000084.all.tsv.gz	ILMN_2378081	12	122764525	G	A	chr12_122764525_G_A	71	0.115385	0.189174	0.171652	0.130443	SNP	575	650	0.83772	ENSG00000110987	ENSG00000110987	NA	rs1260120
QTS000010	ftp://ftp.ebi.ac.uk/pub/databases/spot/eQTL/sumstats/QTS000010/QTD000084/QTD000084.all.tsv.gz	ILMN_2393144	12	122764525	G	A	chr12_122764525_G_A	71	0.115385	0.0932979	-0.128531	0.0763504	SNP	575	650	0.83772	ENSG00000182196	ENSG00000182196	NA	rs1260120
QTS000010	ftp://ftp.ebi.ac.uk/pub/databases/spot/eQTL/sumstats/QTS000010/QTD000084/QTD000084.all.tsv.gz	ILMN_2395285	12	122764525	G	A	chr12_122764525_G_A	71	0.115385	0.36982	-0.0552967	0.0615696	SNP	575	650	0.83772	ENSG00000184209	ENSG00000184209	NA	rs1260120
QTS000010	ftp://ftp.ebi.ac.uk/pub/databases/spot/eQTL/sumstats/QTS000010/QTD000084/QTD000084.all.tsv.gz	ILMN_2396148	12	122764525	G	A	chr12_122764525_G_A	71	0.115385	0.677953	-0.0552277	0.13287	SNP	575	650	0.83772	ENSG00000130787	ENSG00000130787	NA	rs1260120
QTS000010	ftp://ftp.ebi.ac.uk/pub/databases/spot/eQTL/sumstats/QTS000010/QTD000084/QTD000084.all.tsv.gz	ILMN_2404085	12	122764525	G	A	chr12_122764525_G_A	71	0.115385	0.897836	-0.00746396	0.058085	SNP	575	650	0.83772	ENSG00000130779	ENSG00000130779	NA	rs1260120
QTS000010	ftp://ftp.ebi.ac.uk/pub/databases/spot/eQTL/sumstats/QTS000010/QTD000084/QTD000084.all.tsv.gz	ILMN_3208881	12	122764525	G	A	chr12_122764525_G_A	71	0.115385	0.0363914	-0.224745	0.106938	SNP	575	650	0.83772	ENSG00000183955	ENSG00000183955	NA	rs1260120
QTS000010	ftp://ftp.ebi.ac.uk/pub/databases/spot/eQTL/sumstats/QTS000010/QTD000084/QTD000084.all.tsv.gz	ILMN_3229052	12	122764525	G	A	chr12_122764525_G_A	71	0.115385	0.942372	0.00891457	0.123219	SNP	575	650	0.83772	ENSG00000184209	ENSG00000184209	NA	rs1260120
QTS000010	ftp://ftp.ebi.ac.uk/pub/databases/spot/eQTL/sumstats/QTS000010/QTD000084/QTD000084.all.tsv.gz	ILMN_3236695	12	122764525	G	A	chr12_122764525_G_A	71	0.115385	0.0228866	0.296546	0.129682	SNP	575	650	0.83772	ENSG00000256092	ENSG00000256092	NA	rs1260120
QTS000010	ftp://ftp.ebi.ac.uk/pub/databases/spot/eQTL/sumstats/QTS000010/QTD000084/QTD000084.all.tsv.gz	ILMN_3249006	12	122764525	G	A	chr12_122764525_G_A	71	0.115385	0.853571	0.0220366	0.119299	SNP	575	650	0.83772	ENSG00000183955	ENSG00000183955	NA	rs1260120
QTS000010	ftp://ftp.ebi.ac.uk/pub/databases/spot/eQTL/sumstats/QTS000010/QTD000084/QTD000084.all.tsv.gz	ILMN_1651936	12	122764555	G	A	chr12_122764555_G_A	24	0.0369231	0.782797	0.0492826	0.178615	SNP	24	650	0.97838	ENSG00000183955	ENSG00000183955	NA	rs113903550
QTS000010	ftp://ftp.ebi.ac.uk/pub/databases/spot/eQTL/sumstats/QTS000010/QTD000084/QTD000084.all.tsv.gz	ILMN_1652918	12	122764555	G	A	chr12_122764555_G_A	24	0.0369231	0.347921	0.181442	0.193012	SNP	24	650	0.97838	ENSG00000139725	ENSG00000139725	NA	rs113903550
QTS000010	ftp://ftp.ebi.ac.uk/pub/databases/spot/eQTL/sumstats/QTS000010/QTD000084/QTD000084.all.tsv.gz	ILMN_1654421	12	122764555	G	A	chr12_122764555_G_A	24	0.0369231	0.102078	0.298716	0.182175	SNP	24	650	0.97838	ENSG00000051825	ENSG00000051825	NA	rs113903550
QTS000010	ftp://ftp.ebi.ac.uk/pub/databases/spot/eQTL/sumstats/QTS000010/QTD000084/QTD000084.all.tsv.gz	ILMN_1654939	12	122764555	G	A	chr12_122764555_G_A	24	0.0369231	0.944	-0.0132576	0.188586	SNP	24	650	0.97838	ENSG00000086598	ENSG00000086598	NA	rs113903550
QTS000010	ftp://ftp.ebi.ac.uk/pub/databases/spot/eQTL/sumstats/QTS000010/QTD000084/QTD000084.all.tsv.gz	ILMN_1662316	12	122764555	G	A	chr12_122764555_G_A	24	0.0369231	0.667072	-0.0744901	0.172999	SNP	24	650	0.97838	ENSG00000139719	ENSG00000139719	NA	rs113903550
QTS000010	ftp://ftp.ebi.ac.uk/pub/databases/spot/eQTL/sumstats/QTS000010/QTD000084/QTD000084.all.tsv.gz	ILMN_1663370	12	122764555	G	A	chr12_122764555_G_A	24	0.0369231	0.189722	-0.288524	0.219529	SNP	24	650	0.97838	ENSG00000130783	ENSG00000130783	NA	rs113903550
QTS000010	ftp://ftp.ebi.ac.uk/pub/databases/spot/eQTL/sumstats/QTS000010/QTD000084/QTD000084.all.tsv.gz	ILMN_1665335	12	122764555	G	A	chr12_122764555_G_A	24	0.0369231	0.0371492	0.283734	0.135554	SNP	24	650	0.97838	ENSG00000184047	ENSG00000184047	NA	rs113903550
QTS000010	ftp://ftp.ebi.ac.uk/pub/databases/spot/eQTL/sumstats/QTS000010/QTD000084/QTD000084.all.tsv.gz	ILMN_1665996	12	122764555	G	A	chr12_122764555_G_A	24	0.0369231	0.535779	0.121497	0.195995	SNP	24	650	0.97838	ENSG00000110987	ENSG00000110987	NA	rs113903550
QTS000010	ftp://ftp.ebi.ac.uk/pub/databases/spot/eQTL/sumstats/QTS000010/QTD000084/QTD000084.all.tsv.gz	ILMN_1667510	12	122764555	G	A	chr12_122764555_G_A	24	0.0369231	0.267405	-0.209643	0.188688	SNP	24	650	0.97838	ENSG00000130921	ENSG00000130921	NA	rs113903550
QTS000010	ftp://ftp.ebi.ac.uk/pub/databases/spot/eQTL/sumstats/QTS000010/QTD000084/QTD000084.all.tsv.gz	ILMN_1668743	12	122764555	G	A	chr12_122764555_G_A	24	0.0369231	0.552704	-0.116258	0.195602	SNP	24	650	0.97838	ENSG00000150977	ENSG00000150977	NA	rs113903550
QTS000010	ftp://ftp.ebi.ac.uk/pub/databases/spot/eQTL/sumstats/QTS000010/QTD000084/QTD000084.all.tsv.gz	ILMN_1677693	12	122764555	G	A	chr12_122764555_G_A	24	0.0369231	0.543205	-0.121316	0.199322	SNP	24	650	0.97838	ENSG00000255398	ENSG00000255398	NA	rs113903550
QTS000010	ftp://ftp.ebi.ac.uk/pub/databases/spot/eQTL/sumstats/QTS000010/QTD000084/QTD000084.all.tsv.gz	ILMN_1678490	12	122764555	G	A	chr12_122764555_G_A	24	0.0369231	0.61	-0.0763382	0.149509	SNP	24	650	0.97838	ENSG00000150977	ENSG00000150977	NA	rs113903550
QTS000010	ftp://ftp.ebi.ac.uk/pub/databases/spot/eQTL/sumstats/QTS000010/QTD000084/QTD000084.all.tsv.gz	ILMN_1684038	12	122764555	G	A	chr12_122764555_G_A	24	0.0369231	0.584689	-0.0941559	0.172093	SNP	24	650	0.97838	ENSG00000130779	ENSG00000130779	NA	rs113903550
QTS000010	ftp://ftp.ebi.ac.uk/pub/databases/spot/eQTL/sumstats/QTS000010/QTD000084/QTD000084.all.tsv.gz	ILMN_1692281	12	122764555	G	A	chr12_122764555_G_A	24	0.0369231	0.385472	-0.186121	0.214157	SNP	24	650	0.97838	ENSG00000197653	ENSG00000197653	NA	rs113903550
QTS000010	ftp://ftp.ebi.ac.uk/pub/databases/spot/eQTL/sumstats/QTS000010/QTD000084/QTD000084.all.tsv.gz	ILMN_1693987	12	122764555	G	A	chr12_122764555_G_A	24	0.0369231	0.44679	0.167039	0.219285	SNP	24	650	0.97838	ENSG00000175727	ENSG00000175727	NA	rs113903550
QTS000010	ftp://ftp.ebi.ac.uk/pub/databases/spot/eQTL/sumstats/QTS000010/QTD000084/QTD000084.all.tsv.gz	ILMN_1700380	12	122764555	G	A	chr12_122764555_G_A	24	0.0369231	0.316744	-0.18324	0.18273	SNP	24	650	0.97838	ENSG00000185344	ENSG00000185344	NA	rs113903550
QTS000010	ftp://ftp.ebi.ac.uk/pub/databases/spot/eQTL/sumstats/QTS000010/QTD000084/QTD000084.all.tsv.gz	ILMN_1701905	12	122764555	G	A	chr12_122764555_G_A	24	0.0369231	0.930793	-0.0188999	0.217447	SNP	24	650	0.97838	ENSG00000130783	ENSG00000130783	NA	rs113903550
QTS000010	ftp://ftp.ebi.ac.uk/pub/databases/spot/eQTL/sumstats/QTS000010/QTD000084/QTD000084.all.tsv.gz	ILMN_1704019	12	122764555	G	A	chr12_122764555_G_A	24	0.0369231	0.374401	-0.188016	0.211363	SNP	24	650	0.97838	ENSG00000111325	ENSG00000111325	NA	rs113903550
QTS000010	ftp://ftp.ebi.ac.uk/pub/databases/spot/eQTL/sumstats/QTS000010/QTD000084/QTD000084.all.tsv.gz	ILMN_1706345	12	122764555	G	A	chr12_122764555_G_A	24	0.0369231	0.792583	-0.0559408	0.212553	SNP	24	650	0.97838	ENSG00000168778	ENSG00000168778	NA	rs113903550
QTS000010	ftp://ftp.ebi.ac.uk/pub/databases/spot/eQTL/sumstats/QTS000010/QTD000084/QTD000084.all.tsv.gz	ILMN_1706886	12	122764555	G	A	chr12_122764555_G_A	24	0.0369231	0.574481	-0.116403	0.2071	SNP	24	650	0.97838	ENSG00000110987	ENSG00000110987	NA	rs113903550
QTS000010	ftp://ftp.ebi.ac.uk/pub/databases/spot/eQTL/sumstats/QTS000010/QTD000084/QTD000084.all.tsv.gz	ILMN_1710427	12	122764555	G	A	chr12_122764555_G_A	24	0.0369231	0.164581	0.161192	0.115706	SNP	24	650	0.97838	ENSG00000139722	ENSG00000139722	NA	rs113903550
QTS000010	ftp://ftp.ebi.ac.uk/pub/databases/spot/eQTL/sumstats/QTS000010/QTD000084/QTD000084.all.tsv.gz	ILMN_1711699	12	122764555	G	A	chr12_122764555_G_A	24	0.0369231	0.859671	0.0351176	0.198471	SNP	24	650	0.97838	ENSG00000130787	ENSG00000130787	NA	rs113903550
QTS000010	ftp://ftp.ebi.ac.uk/pub/databases/spot/eQTL/sumstats/QTS000010/QTD000084/QTD000084.all.tsv.gz	ILMN_1723058	12	122764555	G	A	chr12_122764555_G_A	24	0.0369231	0.396715	-0.13234	0.155937	SNP	24	650	0.97838	ENSG00000130779	ENSG00000130779	NA	rs113903550
QTS000010	ftp://ftp.ebi.ac.uk/pub/databases/spot/eQTL/sumstats/QTS000010/QTD000084/QTD000084.all.tsv.gz	ILMN_1725187	12	122764555	G	A	chr12_122764555_G_A	24	0.0369231	0.142937	-0.273877	0.18648	SNP	24	650	0.97838	ENSG00000090975	ENSG00000090975	NA	rs113903550
QTS000010	ftp://ftp.ebi.ac.uk/pub/databases/spot/eQTL/sumstats/QTS000010/QTD000084/QTD000084.all.tsv.gz	ILMN_1725571	12	122764555	G	A	chr12_122764555_G_A	24	0.0369231	0.42106	-0.169773	0.210727	SNP	24	650	0.97838	ENSG00000197653	ENSG00000197653	NA	rs113903550
QTS000010	ftp://ftp.ebi.ac.uk/pub/databases/spot/eQTL/sumstats/QTS000010/QTD000084/QTD000084.all.tsv.gz	ILMN_1725666	12	122764555	G	A	chr12_122764555_G_A	24	0.0369231	0.575084	0.101334	0.180574	SNP	24	650	0.97838	ENSG00000111358	ENSG00000111358	NA	rs113903550
QTS000010	ftp://ftp.ebi.ac.uk/pub/databases/spot/eQTL/sumstats/QTS000010/QTD000084/QTD000084.all.tsv.gz	ILMN_1732516	12	122764555	G	A	chr12_122764555_G_A	24	0.0369231	0.580234	-0.0875282	0.1581	SNP	24	650	0.97838	ENSG00000184445	ENSG00000184445	NA	rs113903550
QTS000010	ftp://ftp.ebi.ac.uk/pub/databases/spot/eQTL/sumstats/QTS000010/QTD000084/QTD000084.all.tsv.gz	ILMN_1732767	12	122764555	G	A	chr12_122764555_G_A	24	0.0369231	0.545618	0.108257	0.178935	SNP	24	650	0.97838	ENSG00000110801	ENSG00000110801	NA	rs113903550
QTS000010	ftp://ftp.ebi.ac.uk/pub/databases/spot/eQTL/sumstats/QTS000010/QTD000084/QTD000084.all.tsv.gz	ILMN_1739943	12	122764555	G	A	chr12_122764555_G_A	24	0.0369231	0.665895	0.0616083	0.142545	SNP	24	650	0.97838	ENSG00000139697	ENSG00000139697	NA	rs113903550
QTS000010	ftp://ftp.ebi.ac.uk/pub/databases/spot/eQTL/sumstats/QTS000010/QTD000084/QTD000084.all.tsv.gz	ILMN_1745688	12	122764555	G	A	chr12_122764555_G_A	24	0.0369231	0.699816	-0.0795712	0.206182	SNP	24	650	0.97838	ENSG00000158104	ENSG00000158104	NA	rs113903550
QTS000010	ftp://ftp.ebi.ac.uk/pub/databases/spot/eQTL/sumstats/QTS000010/QTD000084/QTD000084.all.tsv.gz	ILMN_1750497	12	122764555	G	A	chr12_122764555_G_A	24	0.0369231	0.276156	-0.224872	0.206131	SNP	24	650	0.97838	ENSG00000182782	ENSG00000182782	NA	rs113903550
QTS000010	ftp://ftp.ebi.ac.uk/pub/databases/spot/eQTL/sumstats/QTS000010/QTD000084/QTD000084.all.tsv.gz	ILMN_1753716	12	122764555	G	A	chr12_122764555_G_A	24	0.0369231	0.503653	-0.0631129	0.0942639	SNP	24	650	0.97838	ENSG00000111361	ENSG00000111361	NA	rs113903550
QTS000010	ftp://ftp.ebi.ac.uk/pub/databases/spot/eQTL/sumstats/QTS000010/QTD000084/QTD000084.all.tsv.gz	ILMN_1757910	12	122764555	G	A	chr12_122764555_G_A	24	0.0369231	0.764946	0.0654706	0.218779	SNP	24	650	0.97838	ENSG00000130787	ENSG00000130787	NA	rs113903550
QTS000010	ftp://ftp.ebi.ac.uk/pub/databases/spot/eQTL/sumstats/QTS000010/QTD000084/QTD000084.all.tsv.gz	ILMN_1760954	12	122764555	G	A	chr12_122764555_G_A	24	0.0369231	0.576049	0.0783555	0.139981	SNP	24	650	0.97838	ENSG00000139726	ENSG00000139726	NA	rs113903550
QTS000010	ftp://ftp.ebi.ac.uk/pub/databases/spot/eQTL/sumstats/QTS000010/QTD000084/QTD000084.all.tsv.gz	ILMN_1771260	12	122764555	G	A	chr12_122764555_G_A	24	0.0369231	0.628927	0.102868	0.212661	SNP	24	650	0.97838	ENSG00000176383	ENSG00000176383	NA	rs113903550
QTS000010	ftp://ftp.ebi.ac.uk/pub/databases/spot/eQTL/sumstats/QTS000010/QTD000084/QTD000084.all.tsv.gz	ILMN_1772845	12	122764555	G	A	chr12_122764555_G_A	24	0.0369231	0.444985	0.101301	0.132458	SNP	24	650	0.97838	ENSG00000184209	ENSG00000184209	NA	rs113903550
QTS000010	ftp://ftp.ebi.ac.uk/pub/databases/spot/eQTL/sumstats/QTS000010/QTD000084/QTD000084.all.tsv.gz	ILMN_1779835	12	122764555	G	A	chr12_122764555_G_A	24	0.0369231	0.428689	-0.153121	0.193219	SNP	24	650	0.97838	ENSG00000182196	ENSG00000182196	NA	rs113903550
QTS000010	ftp://ftp.ebi.ac.uk/pub/databases/spot/eQTL/sumstats/QTS000010/QTD000084/QTD000084.all.tsv.gz	ILMN_1787845	12	122764555	G	A	chr12_122764555_G_A	24	0.0369231	0.165048	0.301761	0.216848	SNP	24	650	0.97838	ENSG00000130787	ENSG00000130787	NA	rs113903550
QTS000010	ftp://ftp.ebi.ac.uk/pub/databases/spot/eQTL/sumstats/QTS000010/QTD000084/QTD000084.all.tsv.gz	ILMN_1788887	12	122764555	G	A	chr12_122764555_G_A	24	0.0369231	0.652329	-0.0808754	0.179338	SNP	24	650	0.97838	ENSG00000212694	ENSG00000212694	NA	rs113903550
QTS000010	ftp://ftp.ebi.ac.uk/pub/databases/spot/eQTL/sumstats/QTS000010/QTD000084/QTD000084.all.tsv.gz	ILMN_1788928	12	122764555	G	A	chr12_122764555_G_A	24	0.0369231	0.598758	0.111693	0.21205	SNP	24	650	0.97838	ENSG00000150967	ENSG00000150967	NA	rs113903550
QTS000010	ftp://ftp.ebi.ac.uk/pub/databases/spot/eQTL/sumstats/QTS000010/QTD000084/QTD000084.all.tsv.gz	ILMN_1791149	12	122764555	G	A	chr12_122764555_G_A	24	0.0369231	0.377955	-0.12628	0.143023	SNP	24	650	0.97838	ENSG00000182196	ENSG00000182196	NA	rs113903550
QTS000010	ftp://ftp.ebi.ac.uk/pub/databases/spot/eQTL/sumstats/QTS000010/QTD000084/QTD000084.all.tsv.gz	ILMN_1792092	12	122764555	G	A	chr12_122764555_G_A	24	0.0369231	0.18061	-0.179655	0.133881	SNP	24	650	0.97838	ENSG00000033030	ENSG00000033030	NA	rs113903550
QTS000010	ftp://ftp.ebi.ac.uk/pub/databases/spot/eQTL/sumstats/QTS000010/QTD000084/QTD000084.all.tsv.gz	ILMN_1797425	12	122764555	G	A	chr12_122764555_G_A	24	0.0369231	0.0127828	0.440355	0.17584	SNP	24	650	0.97838	ENSG00000111364	ENSG00000111364	NA	rs113903550
QTS000010	ftp://ftp.ebi.ac.uk/pub/databases/spot/eQTL/sumstats/QTS000010/QTD000084/QTD000084.all.tsv.gz	ILMN_1800341	12	122764555	G	A	chr12_122764555_G_A	24	0.0369231	0.136452	0.314735	0.210806	SNP	24	650	0.97838	ENSG00000158023	ENSG00000158023	NA	rs113903550
QTS000010	ftp://ftp.ebi.ac.uk/pub/databases/spot/eQTL/sumstats/QTS000010/QTD000084/QTD000084.all.tsv.gz	ILMN_1805643	12	122764555	G	A	chr12_122764555_G_A	24	0.0369231	0.0141246	0.514584	0.208498	SNP	24	650	0.97838	ENSG00000188026	ENSG00000188026	NA	rs113903550
QTS000010	ftp://ftp.ebi.ac.uk/pub/databases/spot/eQTL/sumstats/QTS000010/QTD000084/QTD000084.all.tsv.gz	ILMN_1807704	12	122764555	G	A	chr12_122764555_G_A	24	0.0369231	0.710211	0.0755685	0.203189	SNP	24	650	0.97838	ENSG00000212694	ENSG00000212694	NA	rs113903550
QTS000010	ftp://ftp.ebi.ac.uk/pub/databases/spot/eQTL/sumstats/QTS000010/QTD000084/QTD000084.all.tsv.gz	ILMN_1811272	12	122764555	G	A	chr12_122764555_G_A	24	0.0369231	0.464069	0.157932	0.215438	SNP	24	650	0.97838	ENSG00000196917	ENSG00000196917	NA	rs113903550
QTS000010	ftp://ftp.ebi.ac.uk/pub/databases/spot/eQTL/sumstats/QTS000010/QTD000084/QTD000084.all.tsv.gz	ILMN_1812721	12	122764555	G	A	chr12_122764555_G_A	24	0.0369231	0.240039	-0.246895	0.20974	SNP	24	650	0.97838	ENSG00000130787	ENSG00000130787	NA	rs113903550
QTS000010	ftp://ftp.ebi.ac.uk/pub/databases/spot/eQTL/sumstats/QTS000010/QTD000084/QTD000084.all.tsv.gz	ILMN_1813573	12	122764555	G	A	chr12_122764555_G_A	24	0.0369231	0.85626	0.0314656	0.173567	SNP	24	650	0.97838	ENSG00000139718	ENSG00000139718	NA	rs113903550
QTS000010	ftp://ftp.ebi.ac.uk/pub/databases/spot/eQTL/sumstats/QTS000010/QTD000084/QTD000084.all.tsv.gz	ILMN_1849192	12	122764555	G	A	chr12_122764555_G_A	24	0.0369231	0.393868	-0.182933	0.214254	SNP	24	650	0.97838	ENSG00000256546	ENSG00000256546	NA	rs113903550
QTS000010	ftp://ftp.ebi.ac.uk/pub/databases/spot/eQTL/sumstats/QTS000010/QTD000084/QTD000084.all.tsv.gz	ILMN_2098947	12	122764555	G	A	chr12_122764555_G_A	24	0.0369231	0.59117	0.0823742	0.153197	SNP	24	650	0.97838	ENSG00000212694	ENSG00000212694	NA	rs113903550
QTS000010	ftp://ftp.ebi.ac.uk/pub/databases/spot/eQTL/sumstats/QTS000010/QTD000084/QTD000084.all.tsv.gz	ILMN_2133125	12	122764555	G	A	chr12_122764555_G_A	24	0.0369231	0.205271	-0.27204	0.214315	SNP	24	650	0.97838	ENSG00000158113	ENSG00000158113	NA	rs113903550
QTS000010	ftp://ftp.ebi.ac.uk/pub/databases/spot/eQTL/sumstats/QTS000010/QTD000084/QTD000084.all.tsv.gz	ILMN_2161848	12	122764555	G	A	chr12_122764555_G_A	24	0.0369231	0.926254	-0.02019	0.217955	SNP	24	650	0.97838	ENSG00000196917	ENSG00000196917	NA	rs113903550
QTS000010	ftp://ftp.ebi.ac.uk/pub/databases/spot/eQTL/sumstats/QTS000010/QTD000084/QTD000084.all.tsv.gz	ILMN_2201866	12	122764555	G	A	chr12_122764555_G_A	24	0.0369231	0.525922	0.139475	0.219659	SNP	24	650	0.97838	ENSG00000204671	ENSG00000204671	NA	rs113903550
QTS000010	ftp://ftp.ebi.ac.uk/pub/databases/spot/eQTL/sumstats/QTS000010/QTD000084/QTD000084.all.tsv.gz	ILMN_2288402	12	122764555	G	A	chr12_122764555_G_A	24	0.0369231	0.906759	0.0250704	0.213868	SNP	24	650	0.97838	ENSG00000130787	ENSG00000130787	NA	rs113903550
QTS000010	ftp://ftp.ebi.ac.uk/pub/databases/spot/eQTL/sumstats/QTS000010/QTD000084/QTD000084.all.tsv.gz	ILMN_2310589	12	122764555	G	A	chr12_122764555_G_A	24	0.0369231	0.127571	0.285422	0.186814	SNP	24	650	0.97838	ENSG00000184047	ENSG00000184047	NA	rs113903550
QTS000010	ftp://ftp.ebi.ac.uk/pub/databases/spot/eQTL/sumstats/QTS000010/QTD000084/QTD000084.all.tsv.gz	ILMN_2332990	12	122764555	G	A	chr12_122764555_G_A	24	0.0369231	0.484497	-0.089587	0.127994	SNP	24	650	0.97838	ENSG00000184047	ENSG00000184047	NA	rs113903550
QTS000010	ftp://ftp.ebi.ac.uk/pub/databases/spot/eQTL/sumstats/QTS000010/QTD000084/QTD000084.all.tsv.gz	ILMN_2343047	12	122764555	G	A	chr12_122764555_G_A	24	0.0369231	0.812974	0.0506702	0.213986	SNP	24	650	0.97838	ENSG00000150967	ENSG00000150967	NA	rs113903550
QTS000010	ftp://ftp.ebi.ac.uk/pub/databases/spot/eQTL/sumstats/QTS000010/QTD000084/QTD000084.all.tsv.gz	ILMN_2343048	12	122764555	G	A	chr12_122764555_G_A	24	0.0369231	0.575305	-0.113065	0.201596	SNP	24	650	0.97838	ENSG00000150967	ENSG00000150967	NA	rs113903550
QTS000010	ftp://ftp.ebi.ac.uk/pub/databases/spot/eQTL/sumstats/QTS000010/QTD000084/QTD000084.all.tsv.gz	ILMN_2358277	12	122764555	G	A	chr12_122764555_G_A	24	0.0369231	0.84802	-0.0276215	0.144008	SNP	24	650	0.97838	ENSG00000111011	ENSG00000111011	NA	rs113903550
QTS000010	ftp://ftp.ebi.ac.uk/pub/databases/spot/eQTL/sumstats/QTS000010/QTD000084/QTD000084.all.tsv.gz	ILMN_2358278	12	122764555	G	A	chr12_122764555_G_A	24	0.0369231	0.196723	-0.178737	0.138157	SNP	24	650	0.97838	ENSG00000111011	ENSG00000111011	NA	rs113903550
QTS000010	ftp://ftp.ebi.ac.uk/pub/databases/spot/eQTL/sumstats/QTS000010/QTD000084/QTD000084.all.tsv.gz	ILMN_2378081	12	122764555	G	A	chr12_122764555_G_A	24	0.0369231	0.0331842	-0.458288	0.214214	SNP	24	650	0.97838	ENSG00000110987	ENSG00000110987	NA	rs113903550
QTS000010	ftp://ftp.ebi.ac.uk/pub/databases/spot/eQTL/sumstats/QTS000010/QTD000084/QTD000084.all.tsv.gz	ILMN_2393144	12	122764555	G	A	chr12_122764555_G_A	24	0.0369231	0.294315	-0.13268	0.126304	SNP	24	650	0.97838	ENSG00000182196	ENSG00000182196	NA	rs113903550
QTS000010	ftp://ftp.ebi.ac.uk/pub/databases/spot/eQTL/sumstats/QTS000010/QTD000084/QTD000084.all.tsv.gz	ILMN_2395285	12	122764555	G	A	chr12_122764555_G_A	24	0.0369231	0.177448	0.13707	0.101404	SNP	24	650	0.97838	ENSG00000184209	ENSG00000184209	NA	rs113903550
QTS000010	ftp://ftp.ebi.ac.uk/pub/databases/spot/eQTL/sumstats/QTS000010/QTD000084/QTD000084.all.tsv.gz	ILMN_2396148	12	122764555	G	A	chr12_122764555_G_A	24	0.0369231	0.721279	0.0782744	0.21921	SNP	24	650	0.97838	ENSG00000130787	ENSG00000130787	NA	rs113903550
QTS000010	ftp://ftp.ebi.ac.uk/pub/databases/spot/eQTL/sumstats/QTS000010/QTD000084/QTD000084.all.tsv.gz	ILMN_2404085	12	122764555	G	A	chr12_122764555_G_A	24	0.0369231	0.137935	0.14202	0.0954843	SNP	24	650	0.97838	ENSG00000130779	ENSG00000130779	NA	rs113903550
QTS000010	ftp://ftp.ebi.ac.uk/pub/databases/spot/eQTL/sumstats/QTS000010/QTD000084/QTD000084.all.tsv.gz	ILMN_3208881	12	122764555	G	A	chr12_122764555_G_A	24	0.0369231	0.0525379	0.343674	0.17659	SNP	24	650	0.97838	ENSG00000183955	ENSG00000183955	NA	rs113903550
QTS000010	ftp://ftp.ebi.ac.uk/pub/databases/spot/eQTL/sumstats/QTS000010/QTD000084/QTD000084.all.tsv.gz	ILMN_3229052	12	122764555	G	A	chr12_122764555_G_A	24	0.0369231	0.755344	-0.0633864	0.203242	SNP	24	650	0.97838	ENSG00000184209	ENSG00000184209	NA	rs113903550
QTS000010	ftp://ftp.ebi.ac.uk/pub/databases/spot/eQTL/sumstats/QTS000010/QTD000084/QTD000084.all.tsv.gz	ILMN_3236695	12	122764555	G	A	chr12_122764555_G_A	24	0.0369231	0.560383	-0.125681	0.215613	SNP	24	650	0.97838	ENSG00000256092	ENSG00000256092	NA	rs113903550
QTS000010	ftp://ftp.ebi.ac.uk/pub/databases/spot/eQTL/sumstats/QTS000010/QTD000084/QTD000084.all.tsv.gz	ILMN_3249006	12	122764555	G	A	chr12_122764555_G_A	24	0.0369231	0.182658	0.262115	0.196252	SNP	24	650	0.97838	ENSG00000183955	ENSG00000183955	NA	rs113903550
QTS000010	ftp://ftp.ebi.ac.uk/pub/databases/spot/eQTL/sumstats/QTS000010/QTD000084/QTD000084.all.tsv.gz	ILMN_1651936	12	122765847	G	A	chr12_122765847_G_A	24	0.0369231	0.777667	0.0504819	0.178629	SNP	24	650	0.9812	ENSG00000183955	ENSG00000183955	NA	rs61176973
QTS000010	ftp://ftp.ebi.ac.uk/pub/databases/spot/eQTL/sumstats/QTS000010/QTD000084/QTD000084.all.tsv.gz	ILMN_1652918	12	122765847	G	A	chr12_122765847_G_A	24	0.0369231	0.347793	0.181506	0.193029	SNP	24	650	0.9812	ENSG00000139725	ENSG00000139725	NA	rs61176973
QTS000010	ftp://ftp.ebi.ac.uk/pub/databases/spot/eQTL/sumstats/QTS000010/QTD000084/QTD000084.all.tsv.gz	ILMN_1654421	12	122765847	G	A	chr12_122765847_G_A	24	0.0369231	0.101769	0.29901	0.182189	SNP	24	650	0.9812	ENSG00000051825	ENSG00000051825	NA	rs61176973
QTS000010	ftp://ftp.ebi.ac.uk/pub/databases/spot/eQTL/sumstats/QTS000010/QTD000084/QTD000084.all.tsv.gz	ILMN_1654939	12	122765847	G	A	chr12_122765847_G_A	24	0.0369231	0.944012	-0.0132559	0.188602	SNP	24	650	0.9812	ENSG00000086598	ENSG00000086598	NA	rs61176973
QTS000010	ftp://ftp.ebi.ac.uk/pub/databases/spot/eQTL/sumstats/QTS000010/QTD000084/QTD000084.all.tsv.gz	ILMN_1662316	12	122765847	G	A	chr12_122765847_G_A	24	0.0369231	0.665551	-0.0748587	0.173014	SNP	24	650	0.9812	ENSG00000139719	ENSG00000139719	NA	rs61176973
QTS000010	ftp://ftp.ebi.ac.uk/pub/databases/spot/eQTL/sumstats/QTS000010/QTD000084/QTD000084.all.tsv.gz	ILMN_1663370	12	122765847	G	A	chr12_122765847_G_A	24	0.0369231	0.189718	-0.288551	0.219548	SNP	24	650	0.9812	ENSG00000130783	ENSG00000130783	NA	rs61176973
QTS000010	ftp://ftp.ebi.ac.uk/pub/databases/spot/eQTL/sumstats/QTS000010/QTD000084/QTD000084.all.tsv.gz	ILMN_1665335	12	122765847	G	A	chr12_122765847_G_A	24	0.0369231	0.0370877	0.283851	0.135566	SNP	24	650	0.9812	ENSG00000184047	ENSG00000184047	NA	rs61176973
QTS000010	ftp://ftp.ebi.ac.uk/pub/databases/spot/eQTL/sumstats/QTS000010/QTD000084/QTD000084.all.tsv.gz	ILMN_1665996	12	122765847	G	A	chr12_122765847_G_A	24	0.0369231	0.537952	0.120862	0.196014	SNP	24	650	0.9812	ENSG00000110987	ENSG00000110987	NA	rs61176973
QTS000010	ftp://ftp.ebi.ac.uk/pub/databases/spot/eQTL/sumstats/QTS000010/QTD000084/QTD000084.all.tsv.gz	ILMN_1667510	12	122765847	G	A	chr12_122765847_G_A	24	0.0369231	0.268829	-0.20904	0.188707	SNP	24	650	0.9812	ENSG00000130921	ENSG00000130921	NA	rs61176973
QTS000010	ftp://ftp.ebi.ac.uk/pub/databases/spot/eQTL/sumstats/QTS000010/QTD000084/QTD000084.all.tsv.gz	ILMN_1668743	12	122765847	G	A	chr12_122765847_G_A	24	0.0369231	0.55277	-0.116249	0.195619	SNP	24	650	0.9812	ENSG00000150977	ENSG00000150977	NA	rs61176973
QTS000010	ftp://ftp.ebi.ac.uk/pub/databases/spot/eQTL/sumstats/QTS000010/QTD000084/QTD000084.all.tsv.gz	ILMN_1677693	12	122765847	G	A	chr12_122765847_G_A	24	0.0369231	0.546321	-0.120391	0.199341	SNP	24	650	0.9812	ENSG00000255398	ENSG00000255398	NA	rs61176973
QTS000010	ftp://ftp.ebi.ac.uk/pub/databases/spot/eQTL/sumstats/QTS000010/QTD000084/QTD000084.all.tsv.gz	ILMN_1678490	12	122765847	G	A	chr12_122765847_G_A	24	0.0369231	0.61116	-0.0760971	0.149522	SNP	24	650	0.9812	ENSG00000150977	ENSG00000150977	NA	rs61176973
QTS000010	ftp://ftp.ebi.ac.uk/pub/databases/spot/eQTL/sumstats/QTS000010/QTD000084/QTD000084.all.tsv.gz	ILMN_1684038	12	122765847	G	A	chr12_122765847_G_A	24	0.0369231	0.581863	-0.0948732	0.172107	SNP	24	650	0.9812	ENSG00000130779	ENSG00000130779	NA	rs61176973
QTS000010	ftp://ftp.ebi.ac.uk/pub/databases/spot/eQTL/sumstats/QTS000010/QTD000084/QTD000084.all.tsv.gz	ILMN_1692281	12	122765847	G	A	chr12_122765847_G_A	24	0.0369231	0.386133	-0.185879	0.214177	SNP	24	650	0.9812	ENSG00000197653	ENSG00000197653	NA	rs61176973
QTS000010	ftp://ftp.ebi.ac.uk/pub/databases/spot/eQTL/sumstats/QTS000010/QTD000084/QTD000084.all.tsv.gz	ILMN_1693987	12	122765847	G	A	chr12_122765847_G_A	24	0.0369231	0.448164	0.16655	0.219305	SNP	24	650	0.9812	ENSG00000175727	ENSG00000175727	NA	rs61176973
QTS000010	ftp://ftp.ebi.ac.uk/pub/databases/spot/eQTL/sumstats/QTS000010/QTD000084/QTD000084.all.tsv.gz	ILMN_1700380	12	122765847	G	A	chr12_122765847_G_A	24	0.0369231	0.315598	-0.18369	0.182745	SNP	24	650	0.9812	ENSG00000185344	ENSG00000185344	NA	rs61176973
QTS000010	ftp://ftp.ebi.ac.uk/pub/databases/spot/eQTL/sumstats/QTS000010/QTD000084/QTD000084.all.tsv.gz	ILMN_1701905	12	122765847	G	A	chr12_122765847_G_A	24	0.0369231	0.93004	-0.0191077	0.217466	SNP	24	650	0.9812	ENSG00000130783	ENSG00000130783	NA	rs61176973
QTS000010	ftp://ftp.ebi.ac.uk/pub/databases/spot/eQTL/sumstats/QTS000010/QTD000084/QTD000084.all.tsv.gz	ILMN_1704019	12	122765847	G	A	chr12_122765847_G_A	24	0.0369231	0.374698	-0.187916	0.211382	SNP	24	650	0.9812	ENSG00000111325	ENSG00000111325	NA	rs61176973
QTS000010	ftp://ftp.ebi.ac.uk/pub/databases/spot/eQTL/sumstats/QTS000010/QTD000084/QTD000084.all.tsv.gz	ILMN_1706345	12	122765847	G	A	chr12_122765847_G_A	24	0.0369231	0.793388	-0.0557233	0.212572	SNP	24	650	0.9812	ENSG00000168778	ENSG00000168778	NA	rs61176973
QTS000010	ftp://ftp.ebi.ac.uk/pub/databases/spot/eQTL/sumstats/QTS000010/QTD000084/QTD000084.all.tsv.gz	ILMN_1706886	12	122765847	G	A	chr12_122765847_G_A	24	0.0369231	0.571395	-0.117353	0.207117	SNP	24	650	0.9812	ENSG00000110987	ENSG00000110987	NA	rs61176973
QTS000010	ftp://ftp.ebi.ac.uk/pub/databases/spot/eQTL/sumstats/QTS000010/QTD000084/QTD000084.all.tsv.gz	ILMN_1710427	12	122765847	G	A	chr12_122765847_G_A	24	0.0369231	0.164663	0.161175	0.115716	SNP	24	650	0.9812	ENSG00000139722	ENSG00000139722	NA	rs61176973
QTS000010	ftp://ftp.ebi.ac.uk/pub/databases/spot/eQTL/sumstats/QTS000010/QTD000084/QTD000084.all.tsv.gz	ILMN_1711699	12	122765847	G	A	chr12_122765847_G_A	24	0.0369231	0.857067	0.0357794	0.198488	SNP	24	650	0.9812	ENSG00000130787	ENSG00000130787	NA	rs61176973
QTS000010	ftp://ftp.ebi.ac.uk/pub/databases/spot/eQTL/sumstats/QTS000010/QTD000084/QTD000084.all.tsv.gz	ILMN_1723058	12	122765847	G	A	chr12_122765847_G_A	24	0.0369231	0.396677	-0.132362	0.15595	SNP	24	650	0.9812	ENSG00000130779	ENSG00000130779	NA	rs61176973
QTS000010	ftp://ftp.ebi.ac.uk/pub/databases/spot/eQTL/sumstats/QTS000010/QTD000084/QTD000084.all.tsv.gz	ILMN_1725187	12	122765847	G	A	chr12_122765847_G_A	24	0.0369231	0.141557	-0.274846	0.186491	SNP	24	650	0.9812	ENSG00000090975	ENSG00000090975	NA	rs61176973
QTS000010	ftp://ftp.ebi.ac.uk/pub/databases/spot/eQTL/sumstats/QTS000010/QTD000084/QTD000084.all.tsv.gz	ILMN_1725571	12	122765847	G	A	chr12_122765847_G_A	24	0.0369231	0.425218	-0.168273	0.210749	SNP	24	650	0.9812	ENSG00000197653	ENSG00000197653	NA	rs61176973
QTS000010	ftp://ftp.ebi.ac.uk/pub/databases/spot/eQTL/sumstats/QTS000010/QTD000084/QTD000084.all.tsv.gz	ILMN_1725666	12	122765847	G	A	chr12_122765847_G_A	24	0.0369231	0.577406	0.100728	0.180591	SNP	24	650	0.9812	ENSG00000111358	ENSG00000111358	NA	rs61176973
QTS000010	ftp://ftp.ebi.ac.uk/pub/databases/spot/eQTL/sumstats/QTS000010/QTD000084/QTD000084.all.tsv.gz	ILMN_1732516	12	122765847	G	A	chr12_122765847_G_A	24	0.0369231	0.581807	-0.0871727	0.158114	SNP	24	650	0.9812	ENSG00000184445	ENSG00000184445	NA	rs61176973
QTS000010	ftp://ftp.ebi.ac.uk/pub/databases/spot/eQTL/sumstats/QTS000010/QTD000084/QTD000084.all.tsv.gz	ILMN_1732767	12	122765847	G	A	chr12_122765847_G_A	24	0.0369231	0.543507	0.108835	0.17895	SNP	24	650	0.9812	ENSG00000110801	ENSG00000110801	NA	rs61176973
QTS000010	ftp://ftp.ebi.ac.uk/pub/databases/spot/eQTL/sumstats/QTS000010/QTD000084/QTD000084.all.tsv.gz	ILMN_1739943	12	122765847	G	A	chr12_122765847_G_A	24	0.0369231	0.663758	0.0620333	0.142557	SNP	24	650	0.9812	ENSG00000139697	ENSG00000139697	NA	rs61176973
QTS000010	ftp://ftp.ebi.ac.uk/pub/databases/spot/eQTL/sumstats/QTS000010/QTD000084/QTD000084.all.tsv.gz	ILMN_1745688	12	122765847	G	A	chr12_122765847_G_A	24	0.0369231	0.698323	-0.0799941	0.206199	SNP	24	650	0.9812	ENSG00000158104	ENSG00000158104	NA	rs61176973
QTS000010	ftp://ftp.ebi.ac.uk/pub/databases/spot/eQTL/sumstats/QTS000010/QTD000084/QTD000084.all.tsv.gz	ILMN_1750497	12	122765847	G	A	chr12_122765847_G_A	24	0.0369231	0.276018	-0.224957	0.206149	SNP	24	650	0.9812	ENSG00000182782	ENSG00000182782	NA	rs61176973
QTS000010	ftp://ftp.ebi.ac.uk/pub/databases/spot/eQTL/sumstats/QTS000010/QTD000084/QTD000084.all.tsv.gz	ILMN_1753716	12	122765847	G	A	chr12_122765847_G_A	24	0.0369231	0.500353	-0.0636071	0.094271	SNP	24	650	0.9812	ENSG00000111361	ENSG00000111361	NA	rs61176973
QTS000010	ftp://ftp.ebi.ac.uk/pub/databases/spot/eQTL/sumstats/QTS000010/QTD000084/QTD000084.all.tsv.gz	ILMN_1757910	12	122765847	G	A	chr12_122765847_G_A	24	0.0369231	0.768622	0.0644222	0.218799	SNP	24	650	0.9812	ENSG00000130787	ENSG00000130787	NA	rs61176973
QTS000010	ftp://ftp.ebi.ac.uk/pub/databases/spot/eQTL/sumstats/QTS000010/QTD000084/QTD000084.all.tsv.gz	ILMN_1760954	12	122765847	G	A	chr12_122765847_G_A	24	0.0369231	0.575519	0.0784712	0.139993	SNP	24	650	0.9812	ENSG00000139726	ENSG00000139726	NA	rs61176973
QTS000010	ftp://ftp.ebi.ac.uk/pub/databases/spot/eQTL/sumstats/QTS000010/QTD000084/QTD000084.all.tsv.gz	ILMN_1771260	12	122765847	G	A	chr12_122765847_G_A	24	0.0369231	0.629604	0.102674	0.21268	SNP	24	650	0.9812	ENSG00000176383	ENSG00000176383	NA	rs61176973
QTS000010	ftp://ftp.ebi.ac.uk/pub/databases/spot/eQTL/sumstats/QTS000010/QTD000084/QTD000084.all.tsv.gz	ILMN_1772845	12	122765847	G	A	chr12_122765847_G_A	24	0.0369231	0.443783	0.101578	0.132469	SNP	24	650	0.9812	ENSG00000184209	ENSG00000184209	NA	rs61176973
QTS000010	ftp://ftp.ebi.ac.uk/pub/databases/spot/eQTL/sumstats/QTS000010/QTD000084/QTD000084.all.tsv.gz	ILMN_1779835	12	122765847	G	A	chr12_122765847_G_A	24	0.0369231	0.43294	-0.15173	0.193239	SNP	24	650	0.9812	ENSG00000182196	ENSG00000182196	NA	rs61176973
QTS000010	ftp://ftp.ebi.ac.uk/pub/databases/spot/eQTL/sumstats/QTS000010/QTD000084/QTD000084.all.tsv.gz	ILMN_1787845	12	122765847	G	A	chr12_122765847_G_A	24	0.0369231	0.16454	0.302149	0.216865	SNP	24	650	0.9812	ENSG00000130787	ENSG00000130787	NA	rs61176973
QTS000010	ftp://ftp.ebi.ac.uk/pub/databases/spot/eQTL/sumstats/QTS000010/QTD000084/QTD000084.all.tsv.gz	ILMN_1788887	12	122765847	G	A	chr12_122765847_G_A	24	0.0369231	0.652908	-0.0807383	0.179354	SNP	24	650	0.9812	ENSG00000212694	ENSG00000212694	NA	rs61176973
QTS000010	ftp://ftp.ebi.ac.uk/pub/databases/spot/eQTL/sumstats/QTS000010/QTD000084/QTD000084.all.tsv.gz	ILMN_1788928	12	122765847	G	A	chr12_122765847_G_A	24	0.0369231	0.597728	0.112017	0.212068	SNP	24	650	0.9812	ENSG00000150967	ENSG00000150967	NA	rs61176973
QTS000010	ftp://ftp.ebi.ac.uk/pub/databases/spot/eQTL/sumstats/QTS000010/QTD000084/QTD000084.all.tsv.gz	ILMN_1791149	12	122765847	G	A	chr12_122765847_G_A	24	0.0369231	0.380395	-0.125647	0.143037	SNP	24	650	0.9812	ENSG00000182196	ENSG00000182196	NA	rs61176973
QTS000010	ftp://ftp.ebi.ac.uk/pub/databases/spot/eQTL/sumstats/QTS000010/QTD000084/QTD000084.all.tsv.gz	ILMN_1792092	12	122765847	G	A	chr12_122765847_G_A	24	0.0369231	0.180883	-0.179559	0.133893	SNP	24	650	0.9812	ENSG00000033030	ENSG00000033030	NA	rs61176973
QTS000010	ftp://ftp.ebi.ac.uk/pub/databases/spot/eQTL/sumstats/QTS000010/QTD000084/QTD000084.all.tsv.gz	ILMN_1797425	12	122765847	G	A	chr12_122765847_G_A	24	0.0369231	0.0128735	0.439953	0.175859	SNP	24	650	0.9812	ENSG00000111364	ENSG00000111364	NA	rs61176973
QTS000010	ftp://ftp.ebi.ac.uk/pub/databases/spot/eQTL/sumstats/QTS000010/QTD000084/QTD000084.all.tsv.gz	ILMN_1800341	12	122765847	G	A	chr12_122765847_G_A	24	0.0369231	0.136205	0.314959	0.210823	SNP	24	650	0.9812	ENSG00000158023	ENSG00000158023	NA	rs61176973
QTS000010	ftp://ftp.ebi.ac.uk/pub/databases/spot/eQTL/sumstats/QTS000010/QTD000084/QTD000084.all.tsv.gz	ILMN_1805643	12	122765847	G	A	chr12_122765847_G_A	24	0.0369231	0.0140924	0.514799	0.208515	SNP	24	650	0.9812	ENSG00000188026	ENSG00000188026	NA	rs61176973
QTS000010	ftp://ftp.ebi.ac.uk/pub/databases/spot/eQTL/sumstats/QTS000010/QTD000084/QTD000084.all.tsv.gz	ILMN_1807704	12	122765847	G	A	chr12_122765847_G_A	24	0.0369231	0.709767	0.0756966	0.203206	SNP	24	650	0.9812	ENSG00000212694	ENSG00000212694	NA	rs61176973
QTS000010	ftp://ftp.ebi.ac.uk/pub/databases/spot/eQTL/sumstats/QTS000010/QTD000084/QTD000084.all.tsv.gz	ILMN_1811272	12	122765847	G	A	chr12_122765847_G_A	24	0.0369231	0.461536	0.158841	0.215455	SNP	24	650	0.9812	ENSG00000196917	ENSG00000196917	NA	rs61176973
QTS000010	ftp://ftp.ebi.ac.uk/pub/databases/spot/eQTL/sumstats/QTS000010/QTD000084/QTD000084.all.tsv.gz	ILMN_1812721	12	122765847	G	A	chr12_122765847_G_A	24	0.0369231	0.238719	-0.24761	0.209756	SNP	24	650	0.9812	ENSG00000130787	ENSG00000130787	NA	rs61176973
QTS000010	ftp://ftp.ebi.ac.uk/pub/databases/spot/eQTL/sumstats/QTS000010/QTD000084/QTD000084.all.tsv.gz	ILMN_1813573	12	122765847	G	A	chr12_122765847_G_A	24	0.0369231	0.855719	0.0315881	0.173582	SNP	24	650	0.9812	ENSG00000139718	ENSG00000139718	NA	rs61176973
QTS000010	ftp://ftp.ebi.ac.uk/pub/databases/spot/eQTL/sumstats/QTS000010/QTD000084/QTD000084.all.tsv.gz	ILMN_1849192	12	122765847	G	A	chr12_122765847_G_A	24	0.0369231	0.394782	-0.182596	0.214274	SNP	24	650	0.9812	ENSG00000256546	ENSG00000256546	NA	rs61176973
QTS000010	ftp://ftp.ebi.ac.uk/pub/databases/spot/eQTL/sumstats/QTS000010/QTD000084/QTD000084.all.tsv.gz	ILMN_2098947	12	122765847	G	A	chr12_122765847_G_A	24	0.0369231	0.589718	0.0827039	0.15321	SNP	24	650	0.9812	ENSG00000212694	ENSG00000212694	NA	rs61176973
QTS000010	ftp://ftp.ebi.ac.uk/pub/databases/spot/eQTL/sumstats/QTS000010/QTD000084/QTD000084.all.tsv.gz	ILMN_2133125	12	122765847	G	A	chr12_122765847_G_A	24	0.0369231	0.205412	-0.271979	0.214334	SNP	24	650	0.9812	ENSG00000158113	ENSG00000158113	NA	rs61176973
QTS000010	ftp://ftp.ebi.ac.uk/pub/databases/spot/eQTL/sumstats/QTS000010/QTD000084/QTD000084.all.tsv.gz	ILMN_2161848	12	122765847	G	A	chr12_122765847_G_A	24	0.0369231	0.924292	-0.0207305	0.217973	SNP	24	650	0.9812	ENSG00000196917	ENSG00000196917	NA	rs61176973
QTS000010	ftp://ftp.ebi.ac.uk/pub/databases/spot/eQTL/sumstats/QTS000010/QTD000084/QTD000084.all.tsv.gz	ILMN_2201866	12	122765847	G	A	chr12_122765847_G_A	24	0.0369231	0.522892	0.140509	0.219676	SNP	24	650	0.9812	ENSG00000204671	ENSG00000204671	NA	rs61176973
QTS000010	ftp://ftp.ebi.ac.uk/pub/databases/spot/eQTL/sumstats/QTS000010/QTD000084/QTD000084.all.tsv.gz	ILMN_2288402	12	122765847	G	A	chr12_122765847_G_A	24	0.0369231	0.908742	0.0245371	0.213887	SNP	24	650	0.9812	ENSG00000130787	ENSG00000130787	NA	rs61176973
QTS000010	ftp://ftp.ebi.ac.uk/pub/databases/spot/eQTL/sumstats/QTS000010/QTD000084/QTD000084.all.tsv.gz	ILMN_2310589	12	122765847	G	A	chr12_122765847_G_A	24	0.0369231	0.126669	0.286122	0.186827	SNP	24	650	0.9812	ENSG00000184047	ENSG00000184047	NA	rs61176973
QTS000010	ftp://ftp.ebi.ac.uk/pub/databases/spot/eQTL/sumstats/QTS000010/QTD000084/QTD000084.all.tsv.gz	ILMN_2332990	12	122765847	G	A	chr12_122765847_G_A	24	0.0369231	0.483695	-0.0897591	0.128005	SNP	24	650	0.9812	ENSG00000184047	ENSG00000184047	NA	rs61176973
QTS000010	ftp://ftp.ebi.ac.uk/pub/databases/spot/eQTL/sumstats/QTS000010/QTD000084/QTD000084.all.tsv.gz	ILMN_2343047	12	122765847	G	A	chr12_122765847_G_A	24	0.0369231	0.810131	0.0514598	0.214004	SNP	24	650	0.9812	ENSG00000150967	ENSG00000150967	NA	rs61176973
QTS000010	ftp://ftp.ebi.ac.uk/pub/databases/spot/eQTL/sumstats/QTS000010/QTD000084/QTD000084.all.tsv.gz	ILMN_2343048	12	122765847	G	A	chr12_122765847_G_A	24	0.0369231	0.580591	-0.111515	0.201616	SNP	24	650	0.9812	ENSG00000150967	ENSG00000150967	NA	rs61176973
QTS000010	ftp://ftp.ebi.ac.uk/pub/databases/spot/eQTL/sumstats/QTS000010/QTD000084/QTD000084.all.tsv.gz	ILMN_2358277	12	122765847	G	A	chr12_122765847_G_A	24	0.0369231	0.849216	-0.0274039	0.14402	SNP	24	650	0.9812	ENSG00000111011	ENSG00000111011	NA	rs61176973
QTS000010	ftp://ftp.ebi.ac.uk/pub/databases/spot/eQTL/sumstats/QTS000010/QTD000084/QTD000084.all.tsv.gz	ILMN_2358278	12	122765847	G	A	chr12_122765847_G_A	24	0.0369231	0.195951	-0.179061	0.138168	SNP	24	650	0.9812	ENSG00000111011	ENSG00000111011	NA	rs61176973
QTS000010	ftp://ftp.ebi.ac.uk/pub/databases/spot/eQTL/sumstats/QTS000010/QTD000084/QTD000084.all.tsv.gz	ILMN_2378081	12	122765847	G	A	chr12_122765847_G_A	24	0.0369231	0.0330263	-0.458738	0.21423	SNP	24	650	0.9812	ENSG00000110987	ENSG00000110987	NA	rs61176973
QTS000010	ftp://ftp.ebi.ac.uk/pub/databases/spot/eQTL/sumstats/QTS000010/QTD000084/QTD000084.all.tsv.gz	ILMN_2393144	12	122765847	G	A	chr12_122765847_G_A	24	0.0369231	0.294512	-0.132637	0.126315	SNP	24	650	0.9812	ENSG00000182196	ENSG00000182196	NA	rs61176973
QTS000010	ftp://ftp.ebi.ac.uk/pub/databases/spot/eQTL/sumstats/QTS000010/QTD000084/QTD000084.all.tsv.gz	ILMN_2395285	12	122765847	G	A	chr12_122765847_G_A	24	0.0369231	0.178177	0.136853	0.101414	SNP	24	650	0.9812	ENSG00000184209	ENSG00000184209	NA	rs61176973
QTS000010	ftp://ftp.ebi.ac.uk/pub/databases/spot/eQTL/sumstats/QTS000010/QTD000084/QTD000084.all.tsv.gz	ILMN_2396148	12	122765847	G	A	chr12_122765847_G_A	24	0.0369231	0.720438	0.0785277	0.219229	SNP	24	650	0.9812	ENSG00000130787	ENSG00000130787	NA	rs61176973
QTS000010	ftp://ftp.ebi.ac.uk/pub/databases/spot/eQTL/sumstats/QTS000010/QTD000084/QTD000084.all.tsv.gz	ILMN_2404085	12	122765847	G	A	chr12_122765847_G_A	24	0.0369231	0.137459	0.142204	0.0954918	SNP	24	650	0.9812	ENSG00000130779	ENSG00000130779	NA	rs61176973
QTS000010	ftp://ftp.ebi.ac.uk/pub/databases/spot/eQTL/sumstats/QTS000010/QTD000084/QTD000084.all.tsv.gz	ILMN_3208881	12	122765847	G	A	chr12_122765847_G_A	24	0.0369231	0.0520103	0.34447	0.176601	SNP	24	650	0.9812	ENSG00000183955	ENSG00000183955	NA	rs61176973
QTS000010	ftp://ftp.ebi.ac.uk/pub/databases/spot/eQTL/sumstats/QTS000010/QTD000084/QTD000084.all.tsv.gz	ILMN_3229052	12	122765847	G	A	chr12_122765847_G_A	24	0.0369231	0.755735	-0.0632873	0.203259	SNP	24	650	0.9812	ENSG00000184209	ENSG00000184209	NA	rs61176973
QTS000010	ftp://ftp.ebi.ac.uk/pub/databases/spot/eQTL/sumstats/QTS000010/QTD000084/QTD000084.all.tsv.gz	ILMN_3236695	12	122765847	G	A	chr12_122765847_G_A	24	0.0369231	0.558946	-0.126153	0.215631	SNP	24	650	0.9812	ENSG00000256092	ENSG00000256092	NA	rs61176973
QTS000010	ftp://ftp.ebi.ac.uk/pub/databases/spot/eQTL/sumstats/QTS000010/QTD000084/QTD000084.all.tsv.gz	ILMN_3249006	12	122765847	G	A	chr12_122765847_G_A	24	0.0369231	0.181364	0.262913	0.196266	SNP	24	650	0.9812	ENSG00000183955	ENSG00000183955	NA	rs61176973
QTS000010	ftp://ftp.ebi.ac.uk/pub/databases/spot/eQTL/sumstats/QTS000010/QTD000084/QTD000084.all.tsv.gz	ILMN_1651936	12	122766820	A	G	chr12_122766820_A_G	30	0.0476923	0.407443	0.134589	0.162248	SNP	619	650	0.61657	ENSG00000183955	ENSG00000183955	NA	rs839357
QTS000010	ftp://ftp.ebi.ac.uk/pub/databases/spot/eQTL/sumstats/QTS000010/QTD000084/QTD000084.all.tsv.gz	ILMN_1652918	12	122766820	A	G	chr12_122766820_A_G	30	0.0476923	0.0388599	0.362082	0.174541	SNP	619	650	0.61657	ENSG00000139725	ENSG00000139725	NA	rs839357
QTS000010	ftp://ftp.ebi.ac.uk/pub/databases/spot/eQTL/sumstats/QTS000010/QTD000084/QTD000084.all.tsv.gz	ILMN_1654421	12	122766820	A	G	chr12_122766820_A_G	30	0.0476923	0.840877	0.0334266	0.166351	SNP	619	650	0.61657	ENSG00000051825	ENSG00000051825	NA	rs839357
QTS000010	ftp://ftp.ebi.ac.uk/pub/databases/spot/eQTL/sumstats/QTS000010/QTD000084/QTD000084.all.tsv.gz	ILMN_1654939	12	122766820	A	G	chr12_122766820_A_G	30	0.0476923	0.873905	0.0272346	0.171468	SNP	619	650	0.61657	ENSG00000086598	ENSG00000086598	NA	rs839357
QTS000010	ftp://ftp.ebi.ac.uk/pub/databases/spot/eQTL/sumstats/QTS000010/QTD000084/QTD000084.all.tsv.gz	ILMN_1662316	12	122766820	A	G	chr12_122766820_A_G	30	0.0476923	0.97009	0.0059047	0.157348	SNP	619	650	0.61657	ENSG00000139719	ENSG00000139719	NA	rs839357
QTS000010	ftp://ftp.ebi.ac.uk/pub/databases/spot/eQTL/sumstats/QTS000010/QTD000084/QTD000084.all.tsv.gz	ILMN_1663370	12	122766820	A	G	chr12_122766820_A_G	30	0.0476923	0.719409	0.0719595	0.200123	SNP	619	650	0.61657	ENSG00000130783	ENSG00000130783	NA	rs839357
QTS000010	ftp://ftp.ebi.ac.uk/pub/databases/spot/eQTL/sumstats/QTS000010/QTD000084/QTD000084.all.tsv.gz	ILMN_1665335	12	122766820	A	G	chr12_122766820_A_G	30	0.0476923	0.629739	0.0598758	0.124076	SNP	619	650	0.61657	ENSG00000184047	ENSG00000184047	NA	rs839357
QTS000010	ftp://ftp.ebi.ac.uk/pub/databases/spot/eQTL/sumstats/QTS000010/QTD000084/QTD000084.all.tsv.gz	ILMN_1665996	12	122766820	A	G	chr12_122766820_A_G	30	0.0476923	0.510489	-0.117403	0.178197	SNP	619	650	0.61657	ENSG00000110987	ENSG00000110987	NA	rs839357
QTS000010	ftp://ftp.ebi.ac.uk/pub/databases/spot/eQTL/sumstats/QTS000010/QTD000084/QTD000084.all.tsv.gz	ILMN_1667510	12	122766820	A	G	chr12_122766820_A_G	30	0.0476923	0.727939	-0.0598439	0.171875	SNP	619	650	0.61657	ENSG00000130921	ENSG00000130921	NA	rs839357
QTS000010	ftp://ftp.ebi.ac.uk/pub/databases/spot/eQTL/sumstats/QTS000010/QTD000084/QTD000084.all.tsv.gz	ILMN_1668743	12	122766820	A	G	chr12_122766820_A_G	30	0.0476923	0.158229	0.250903	0.177383	SNP	619	650	0.61657	ENSG00000150977	ENSG00000150977	NA	rs839357
QTS000010	ftp://ftp.ebi.ac.uk/pub/databases/spot/eQTL/sumstats/QTS000010/QTD000084/QTD000084.all.tsv.gz	ILMN_1677693	12	122766820	A	G	chr12_122766820_A_G	30	0.0476923	0.0657324	0.333075	0.180355	SNP	619	650	0.61657	ENSG00000255398	ENSG00000255398	NA	rs839357
QTS000010	ftp://ftp.ebi.ac.uk/pub/databases/spot/eQTL/sumstats/QTS000010/QTD000084/QTD000084.all.tsv.gz	ILMN_1678490	12	122766820	A	G	chr12_122766820_A_G	30	0.0476923	0.244395	0.158268	0.135703	SNP	619	650	0.61657	ENSG00000150977	ENSG00000150977	NA	rs839357
QTS000010	ftp://ftp.ebi.ac.uk/pub/databases/spot/eQTL/sumstats/QTS000010/QTD000084/QTD000084.all.tsv.gz	ILMN_1684038	12	122766820	A	G	chr12_122766820_A_G	30	0.0476923	0.762666	-0.047311	0.156531	SNP	619	650	0.61657	ENSG00000130779	ENSG00000130779	NA	rs839357
QTS000010	ftp://ftp.ebi.ac.uk/pub/databases/spot/eQTL/sumstats/QTS000010/QTD000084/QTD000084.all.tsv.gz	ILMN_1692281	12	122766820	A	G	chr12_122766820_A_G	30	0.0476923	0.618528	-0.0971378	0.194884	SNP	619	650	0.61657	ENSG00000197653	ENSG00000197653	NA	rs839357
QTS000010	ftp://ftp.ebi.ac.uk/pub/databases/spot/eQTL/sumstats/QTS000010/QTD000084/QTD000084.all.tsv.gz	ILMN_1693987	12	122766820	A	G	chr12_122766820_A_G	30	0.0476923	0.601871	-0.104181	0.199486	SNP	619	650	0.61657	ENSG00000175727	ENSG00000175727	NA	rs839357
QTS000010	ftp://ftp.ebi.ac.uk/pub/databases/spot/eQTL/sumstats/QTS000010/QTD000084/QTD000084.all.tsv.gz	ILMN_1700380	12	122766820	A	G	chr12_122766820_A_G	30	0.0476923	0.0739547	-0.296847	0.165563	SNP	619	650	0.61657	ENSG00000185344	ENSG00000185344	NA	rs839357
QTS000010	ftp://ftp.ebi.ac.uk/pub/databases/spot/eQTL/sumstats/QTS000010/QTD000084/QTD000084.all.tsv.gz	ILMN_1701905	12	122766820	A	G	chr12_122766820_A_G	30	0.0476923	0.423462	0.158306	0.197514	SNP	619	650	0.61657	ENSG00000130783	ENSG00000130783	NA	rs839357
QTS000010	ftp://ftp.ebi.ac.uk/pub/databases/spot/eQTL/sumstats/QTS000010/QTD000084/QTD000084.all.tsv.gz	ILMN_1704019	12	122766820	A	G	chr12_122766820_A_G	30	0.0476923	0.888399	-0.0270251	0.192423	SNP	619	650	0.61657	ENSG00000111325	ENSG00000111325	NA	rs839357
QTS000010	ftp://ftp.ebi.ac.uk/pub/databases/spot/eQTL/sumstats/QTS000010/QTD000084/QTD000084.all.tsv.gz	ILMN_1706345	12	122766820	A	G	chr12_122766820_A_G	30	0.0476923	0.769654	-0.0566418	0.193261	SNP	619	650	0.61657	ENSG00000168778	ENSG00000168778	NA	rs839357
QTS000010	ftp://ftp.ebi.ac.uk/pub/databases/spot/eQTL/sumstats/QTS000010/QTD000084/QTD000084.all.tsv.gz	ILMN_1706886	12	122766820	A	G	chr12_122766820_A_G	30	0.0476923	0.470121	0.136134	0.188246	SNP	619	650	0.61657	ENSG00000110987	ENSG00000110987	NA	rs839357
QTS000010	ftp://ftp.ebi.ac.uk/pub/databases/spot/eQTL/sumstats/QTS000010/QTD000084/QTD000084.all.tsv.gz	ILMN_1710427	12	122766820	A	G	chr12_122766820_A_G	30	0.0476923	0.19886	-0.135522	0.105255	SNP	619	650	0.61657	ENSG00000139722	ENSG00000139722	NA	rs839357
QTS000010	ftp://ftp.ebi.ac.uk/pub/databases/spot/eQTL/sumstats/QTS000010/QTD000084/QTD000084.all.tsv.gz	ILMN_1711699	12	122766820	A	G	chr12_122766820_A_G	30	0.0476923	0.955937	-0.00997969	0.180471	SNP	619	650	0.61657	ENSG00000130787	ENSG00000130787	NA	rs839357
QTS000010	ftp://ftp.ebi.ac.uk/pub/databases/spot/eQTL/sumstats/QTS000010/QTD000084/QTD000084.all.tsv.gz	ILMN_1723058	12	122766820	A	G	chr12_122766820_A_G	30	0.0476923	0.348137	0.133193	0.14175	SNP	619	650	0.61657	ENSG00000130779	ENSG00000130779	NA	rs839357
QTS000010	ftp://ftp.ebi.ac.uk/pub/databases/spot/eQTL/sumstats/QTS000010/QTD000084/QTD000084.all.tsv.gz	ILMN_1725187	12	122766820	A	G	chr12_122766820_A_G	30	0.0476923	0.14354	-0.248652	0.169561	SNP	619	650	0.61657	ENSG00000090975	ENSG00000090975	NA	rs839357
QTS000010	ftp://ftp.ebi.ac.uk/pub/databases/spot/eQTL/sumstats/QTS000010/QTD000084/QTD000084.all.tsv.gz	ILMN_1725571	12	122766820	A	G	chr12_122766820_A_G	30	0.0476923	0.8308	-0.041016	0.191792	SNP	619	650	0.61657	ENSG00000197653	ENSG00000197653	NA	rs839357
QTS000010	ftp://ftp.ebi.ac.uk/pub/databases/spot/eQTL/sumstats/QTS000010/QTD000084/QTD000084.all.tsv.gz	ILMN_1725666	12	122766820	A	G	chr12_122766820_A_G	30	0.0476923	0.349415	-0.153729	0.16404	SNP	619	650	0.61657	ENSG00000111358	ENSG00000111358	NA	rs839357
QTS000010	ftp://ftp.ebi.ac.uk/pub/databases/spot/eQTL/sumstats/QTS000010/QTD000084/QTD000084.all.tsv.gz	ILMN_1732516	12	122766820	A	G	chr12_122766820_A_G	30	0.0476923	0.861566	-0.0251	0.143818	SNP	619	650	0.61657	ENSG00000184445	ENSG00000184445	NA	rs839357
QTS000010	ftp://ftp.ebi.ac.uk/pub/databases/spot/eQTL/sumstats/QTS000010/QTD000084/QTD000084.all.tsv.gz	ILMN_1732767	12	122766820	A	G	chr12_122766820_A_G	30	0.0476923	0.0473566	0.322076	0.161764	SNP	619	650	0.61657	ENSG00000110801	ENSG00000110801	NA	rs839357
QTS000010	ftp://ftp.ebi.ac.uk/pub/databases/spot/eQTL/sumstats/QTS000010/QTD000084/QTD000084.all.tsv.gz	ILMN_1739943	12	122766820	A	G	chr12_122766820_A_G	30	0.0476923	0.223642	0.15771	0.12934	SNP	619	650	0.61657	ENSG00000139697	ENSG00000139697	NA	rs839357
QTS000010	ftp://ftp.ebi.ac.uk/pub/databases/spot/eQTL/sumstats/QTS000010/QTD000084/QTD000084.all.tsv.gz	ILMN_1745688	12	122766820	A	G	chr12_122766820_A_G	30	0.0476923	0.99611	0.00091504	0.187519	SNP	619	650	0.61657	ENSG00000158104	ENSG00000158104	NA	rs839357
QTS000010	ftp://ftp.ebi.ac.uk/pub/databases/spot/eQTL/sumstats/QTS000010/QTD000084/QTD000084.all.tsv.gz	ILMN_1750497	12	122766820	A	G	chr12_122766820_A_G	30	0.0476923	0.239436	-0.220843	0.187368	SNP	619	650	0.61657	ENSG00000182782	ENSG00000182782	NA	rs839357
QTS000010	ftp://ftp.ebi.ac.uk/pub/databases/spot/eQTL/sumstats/QTS000010/QTD000084/QTD000084.all.tsv.gz	ILMN_1753716	12	122766820	A	G	chr12_122766820_A_G	30	0.0476923	0.0267112	-0.189449	0.085095	SNP	619	650	0.61657	ENSG00000111361	ENSG00000111361	NA	rs839357
QTS000010	ftp://ftp.ebi.ac.uk/pub/databases/spot/eQTL/sumstats/QTS000010/QTD000084/QTD000084.all.tsv.gz	ILMN_1757910	12	122766820	A	G	chr12_122766820_A_G	30	0.0476923	0.310762	-0.201662	0.198626	SNP	619	650	0.61657	ENSG00000130787	ENSG00000130787	NA	rs839357
QTS000010	ftp://ftp.ebi.ac.uk/pub/databases/spot/eQTL/sumstats/QTS000010/QTD000084/QTD000084.all.tsv.gz	ILMN_1760954	12	122766820	A	G	chr12_122766820_A_G	30	0.0476923	0.02544	0.283654	0.126321	SNP	619	650	0.61657	ENSG00000139726	ENSG00000139726	NA	rs839357
QTS000010	ftp://ftp.ebi.ac.uk/pub/databases/spot/eQTL/sumstats/QTS000010/QTD000084/QTD000084.all.tsv.gz	ILMN_1771260	12	122766820	A	G	chr12_122766820_A_G	30	0.0476923	0.454342	-0.14478	0.193263	SNP	619	650	0.61657	ENSG00000176383	ENSG00000176383	NA	rs839357
QTS000010	ftp://ftp.ebi.ac.uk/pub/databases/spot/eQTL/sumstats/QTS000010/QTD000084/QTD000084.all.tsv.gz	ILMN_1772845	12	122766820	A	G	chr12_122766820_A_G	30	0.0476923	0.439604	0.0932008	0.120437	SNP	619	650	0.61657	ENSG00000184209	ENSG00000184209	NA	rs839357
QTS000010	ftp://ftp.ebi.ac.uk/pub/databases/spot/eQTL/sumstats/QTS000010/QTD000084/QTD000084.all.tsv.gz	ILMN_1779835	12	122766820	A	G	chr12_122766820_A_G	30	0.0476923	0.0135655	-0.432353	0.174142	SNP	619	650	0.61657	ENSG00000182196	ENSG00000182196	NA	rs839357
QTS000010	ftp://ftp.ebi.ac.uk/pub/databases/spot/eQTL/sumstats/QTS000010/QTD000084/QTD000084.all.tsv.gz	ILMN_1787845	12	122766820	A	G	chr12_122766820_A_G	30	0.0476923	0.157612	-0.279277	0.19715	SNP	619	650	0.61657	ENSG00000130787	ENSG00000130787	NA	rs839357
QTS000010	ftp://ftp.ebi.ac.uk/pub/databases/spot/eQTL/sumstats/QTS000010/QTD000084/QTD000084.all.tsv.gz	ILMN_1788887	12	122766820	A	G	chr12_122766820_A_G	30	0.0476923	0.647424	-0.0746489	0.163064	SNP	619	650	0.61657	ENSG00000212694	ENSG00000212694	NA	rs839357
QTS000010	ftp://ftp.ebi.ac.uk/pub/databases/spot/eQTL/sumstats/QTS000010/QTD000084/QTD000084.all.tsv.gz	ILMN_1788928	12	122766820	A	G	chr12_122766820_A_G	30	0.0476923	0.430598	-0.15208	0.192702	SNP	619	650	0.61657	ENSG00000150967	ENSG00000150967	NA	rs839357
QTS000010	ftp://ftp.ebi.ac.uk/pub/databases/spot/eQTL/sumstats/QTS000010/QTD000084/QTD000084.all.tsv.gz	ILMN_1791149	12	122766820	A	G	chr12_122766820_A_G	30	0.0476923	0.802341	-0.0326183	0.130195	SNP	619	650	0.61657	ENSG00000182196	ENSG00000182196	NA	rs839357
QTS000010	ftp://ftp.ebi.ac.uk/pub/databases/spot/eQTL/sumstats/QTS000010/QTD000084/QTD000084.all.tsv.gz	ILMN_1792092	12	122766820	A	G	chr12_122766820_A_G	30	0.0476923	0.901058	-0.0151904	0.122083	SNP	619	650	0.61657	ENSG00000033030	ENSG00000033030	NA	rs839357
QTS000010	ftp://ftp.ebi.ac.uk/pub/databases/spot/eQTL/sumstats/QTS000010/QTD000084/QTD000084.all.tsv.gz	ILMN_1797425	12	122766820	A	G	chr12_122766820_A_G	30	0.0476923	0.526835	-0.10225	0.161389	SNP	619	650	0.61657	ENSG00000111364	ENSG00000111364	NA	rs839357
QTS000010	ftp://ftp.ebi.ac.uk/pub/databases/spot/eQTL/sumstats/QTS000010/QTD000084/QTD000084.all.tsv.gz	ILMN_1800341	12	122766820	A	G	chr12_122766820_A_G	30	0.0476923	0.19339	-0.250054	0.191841	SNP	619	650	0.61657	ENSG00000158023	ENSG00000158023	NA	rs839357
QTS000010	ftp://ftp.ebi.ac.uk/pub/databases/spot/eQTL/sumstats/QTS000010/QTD000084/QTD000084.all.tsv.gz	ILMN_1805643	12	122766820	A	G	chr12_122766820_A_G	30	0.0476923	0.71187	-0.0707541	0.191391	SNP	619	650	0.61657	ENSG00000188026	ENSG00000188026	NA	rs839357
QTS000010	ftp://ftp.ebi.ac.uk/pub/databases/spot/eQTL/sumstats/QTS000010/QTD000084/QTD000084.all.tsv.gz	ILMN_1807704	12	122766820	A	G	chr12_122766820_A_G	30	0.0476923	0.635961	0.0875271	0.184726	SNP	619	650	0.61657	ENSG00000212694	ENSG00000212694	NA	rs839357
QTS000010	ftp://ftp.ebi.ac.uk/pub/databases/spot/eQTL/sumstats/QTS000010/QTD000084/QTD000084.all.tsv.gz	ILMN_1811272	12	122766820	A	G	chr12_122766820_A_G	30	0.0476923	0.533371	0.12218	0.195937	SNP	619	650	0.61657	ENSG00000196917	ENSG00000196917	NA	rs839357
QTS000010	ftp://ftp.ebi.ac.uk/pub/databases/spot/eQTL/sumstats/QTS000010/QTD000084/QTD000084.all.tsv.gz	ILMN_1812721	12	122766820	A	G	chr12_122766820_A_G	30	0.0476923	0.951995	0.0115158	0.191134	SNP	619	650	0.61657	ENSG00000130787	ENSG00000130787	NA	rs839357
QTS000010	ftp://ftp.ebi.ac.uk/pub/databases/spot/eQTL/sumstats/QTS000010/QTD000084/QTD000084.all.tsv.gz	ILMN_1813573	12	122766820	A	G	chr12_122766820_A_G	30	0.0476923	0.628872	0.0763273	0.157767	SNP	619	650	0.61657	ENSG00000139718	ENSG00000139718	NA	rs839357
QTS000010	ftp://ftp.ebi.ac.uk/pub/databases/spot/eQTL/sumstats/QTS000010/QTD000084/QTD000084.all.tsv.gz	ILMN_1849192	12	122766820	A	G	chr12_122766820_A_G	30	0.0476923	0.410688	-0.1605	0.194829	SNP	619	650	0.61657	ENSG00000256546	ENSG00000256546	NA	rs839357
QTS000010	ftp://ftp.ebi.ac.uk/pub/databases/spot/eQTL/sumstats/QTS000010/QTD000084/QTD000084.all.tsv.gz	ILMN_2098947	12	122766820	A	G	chr12_122766820_A_G	30	0.0476923	0.923467	0.0133989	0.13936	SNP	619	650	0.61657	ENSG00000212694	ENSG00000212694	NA	rs839357
QTS000010	ftp://ftp.ebi.ac.uk/pub/databases/spot/eQTL/sumstats/QTS000010/QTD000084/QTD000084.all.tsv.gz	ILMN_2133125	12	122766820	A	G	chr12_122766820_A_G	30	0.0476923	0.122998	0.300993	0.194625	SNP	619	650	0.61657	ENSG00000158113	ENSG00000158113	NA	rs839357
QTS000010	ftp://ftp.ebi.ac.uk/pub/databases/spot/eQTL/sumstats/QTS000010/QTD000084/QTD000084.all.tsv.gz	ILMN_2161848	12	122766820	A	G	chr12_122766820_A_G	30	0.0476923	0.687642	0.0797339	0.198129	SNP	619	650	0.61657	ENSG00000196917	ENSG00000196917	NA	rs839357
QTS000010	ftp://ftp.ebi.ac.uk/pub/databases/spot/eQTL/sumstats/QTS000010/QTD000084/QTD000084.all.tsv.gz	ILMN_2201866	12	122766820	A	G	chr12_122766820_A_G	30	0.0476923	0.456439	0.148892	0.199678	SNP	619	650	0.61657	ENSG00000204671	ENSG00000204671	NA	rs839357
QTS000010	ftp://ftp.ebi.ac.uk/pub/databases/spot/eQTL/sumstats/QTS000010/QTD000084/QTD000084.all.tsv.gz	ILMN_2288402	12	122766820	A	G	chr12_122766820_A_G	30	0.0476923	0.410987	-0.159924	0.194254	SNP	619	650	0.61657	ENSG00000130787	ENSG00000130787	NA	rs839357
QTS000010	ftp://ftp.ebi.ac.uk/pub/databases/spot/eQTL/sumstats/QTS000010/QTD000084/QTD000084.all.tsv.gz	ILMN_2310589	12	122766820	A	G	chr12_122766820_A_G	30	0.0476923	0.222174	0.20806	0.170091	SNP	619	650	0.61657	ENSG00000184047	ENSG00000184047	NA	rs839357
QTS000010	ftp://ftp.ebi.ac.uk/pub/databases/spot/eQTL/sumstats/QTS000010/QTD000084/QTD000084.all.tsv.gz	ILMN_2332990	12	122766820	A	G	chr12_122766820_A_G	30	0.0476923	0.4028	0.097468	0.116341	SNP	619	650	0.61657	ENSG00000184047	ENSG00000184047	NA	rs839357
QTS000010	ftp://ftp.ebi.ac.uk/pub/databases/spot/eQTL/sumstats/QTS000010/QTD000084/QTD000084.all.tsv.gz	ILMN_2343047	12	122766820	A	G	chr12_122766820_A_G	30	0.0476923	0.641484	0.0906616	0.194519	SNP	619	650	0.61657	ENSG00000150967	ENSG00000150967	NA	rs839357
QTS000010	ftp://ftp.ebi.ac.uk/pub/databases/spot/eQTL/sumstats/QTS000010/QTD000084/QTD000084.all.tsv.gz	ILMN_2343048	12	122766820	A	G	chr12_122766820_A_G	30	0.0476923	0.118562	0.28592	0.182676	SNP	619	650	0.61657	ENSG00000150967	ENSG00000150967	NA	rs839357
QTS000010	ftp://ftp.ebi.ac.uk/pub/databases/spot/eQTL/sumstats/QTS000010/QTD000084/QTD000084.all.tsv.gz	ILMN_2358277	12	122766820	A	G	chr12_122766820_A_G	30	0.0476923	0.274635	0.143032	0.130696	SNP	619	650	0.61657	ENSG00000111011	ENSG00000111011	NA	rs839357
QTS000010	ftp://ftp.ebi.ac.uk/pub/databases/spot/eQTL/sumstats/QTS000010/QTD000084/QTD000084.all.tsv.gz	ILMN_2358278	12	122766820	A	G	chr12_122766820_A_G	30	0.0476923	0.311124	0.127578	0.125751	SNP	619	650	0.61657	ENSG00000111011	ENSG00000111011	NA	rs839357
QTS000010	ftp://ftp.ebi.ac.uk/pub/databases/spot/eQTL/sumstats/QTS000010/QTD000084/QTD000084.all.tsv.gz	ILMN_2378081	12	122766820	A	G	chr12_122766820_A_G	30	0.0476923	0.753896	0.0615576	0.196178	SNP	619	650	0.61657	ENSG00000110987	ENSG00000110987	NA	rs839357
QTS000010	ftp://ftp.ebi.ac.uk/pub/databases/spot/eQTL/sumstats/QTS000010/QTD000084/QTD000084.all.tsv.gz	ILMN_2393144	12	122766820	A	G	chr12_122766820_A_G	30	0.0476923	0.321319	-0.1141	0.114865	SNP	619	650	0.61657	ENSG00000182196	ENSG00000182196	NA	rs839357
QTS000010	ftp://ftp.ebi.ac.uk/pub/databases/spot/eQTL/sumstats/QTS000010/QTD000084/QTD000084.all.tsv.gz	ILMN_2395285	12	122766820	A	G	chr12_122766820_A_G	30	0.0476923	0.687557	0.0372157	0.0924499	SNP	619	650	0.61657	ENSG00000184209	ENSG00000184209	NA	rs839357
QTS000010	ftp://ftp.ebi.ac.uk/pub/databases/spot/eQTL/sumstats/QTS000010/QTD000084/QTD000084.all.tsv.gz	ILMN_2396148	12	122766820	A	G	chr12_122766820_A_G	30	0.0476923	0.822432	0.0447744	0.199344	SNP	619	650	0.61657	ENSG00000130787	ENSG00000130787	NA	rs839357
QTS000010	ftp://ftp.ebi.ac.uk/pub/databases/spot/eQTL/sumstats/QTS000010/QTD000084/QTD000084.all.tsv.gz	ILMN_2404085	12	122766820	A	G	chr12_122766820_A_G	30	0.0476923	0.872427	0.0140019	0.0871259	SNP	619	650	0.61657	ENSG00000130779	ENSG00000130779	NA	rs839357
QTS000010	ftp://ftp.ebi.ac.uk/pub/databases/spot/eQTL/sumstats/QTS000010/QTD000084/QTD000084.all.tsv.gz	ILMN_3208881	12	122766820	A	G	chr12_122766820_A_G	30	0.0476923	0.519799	-0.104028	0.161437	SNP	619	650	0.61657	ENSG00000183955	ENSG00000183955	NA	rs839357
QTS000010	ftp://ftp.ebi.ac.uk/pub/databases/spot/eQTL/sumstats/QTS000010/QTD000084/QTD000084.all.tsv.gz	ILMN_3229052	12	122766820	A	G	chr12_122766820_A_G	30	0.0476923	0.2209	0.226165	0.184382	SNP	619	650	0.61657	ENSG00000184209	ENSG00000184209	NA	rs839357
QTS000010	ftp://ftp.ebi.ac.uk/pub/databases/spot/eQTL/sumstats/QTS000010/QTD000084/QTD000084.all.tsv.gz	ILMN_3236695	12	122766820	A	G	chr12_122766820_A_G	30	0.0476923	0.00566015	0.539831	0.193746	SNP	619	650	0.61657	ENSG00000256092	ENSG00000256092	NA	rs839357
QTS000010	ftp://ftp.ebi.ac.uk/pub/databases/spot/eQTL/sumstats/QTS000010/QTD000084/QTD000084.all.tsv.gz	ILMN_3249006	12	122766820	A	G	chr12_122766820_A_G	30	0.0476923	0.233846	0.212979	0.178548	SNP	619	650	0.61657	ENSG00000183955	ENSG00000183955	NA	rs839357
QTS000010	ftp://ftp.ebi.ac.uk/pub/databases/spot/eQTL/sumstats/QTS000010/QTD000084/QTD000084.all.tsv.gz	ILMN_1651936	12	122767090	C	A	chr12_122767090_C_A	48	0.0769231	0.475514	0.0928153	0.12992	SNP	600	650	0.76257	ENSG00000183955	ENSG00000183955	NA	rs839356
QTS000010	ftp://ftp.ebi.ac.uk/pub/databases/spot/eQTL/sumstats/QTS000010/QTD000084/QTD000084.all.tsv.gz	ILMN_1652918	12	122767090	C	A	chr12_122767090_C_A	48	0.0769231	0.766282	0.0418498	0.14067	SNP	600	650	0.76257	ENSG00000139725	ENSG00000139725	NA	rs839356
QTS000010	ftp://ftp.ebi.ac.uk/pub/databases/spot/eQTL/sumstats/QTS000010/QTD000084/QTD000084.all.tsv.gz	ILMN_1654421	12	122767090	C	A	chr12_122767090_C_A	48	0.0769231	0.375788	0.117972	0.133007	SNP	600	650	0.76257	ENSG00000051825	ENSG00000051825	NA	rs839356
QTS000010	ftp://ftp.ebi.ac.uk/pub/databases/spot/eQTL/sumstats/QTS000010/QTD000084/QTD000084.all.tsv.gz	ILMN_1654939	12	122767090	C	A	chr12_122767090_C_A	48	0.0769231	0.482187	0.0965107	0.13716	SNP	600	650	0.76257	ENSG00000086598	ENSG00000086598	NA	rs839356
QTS000010	ftp://ftp.ebi.ac.uk/pub/databases/spot/eQTL/sumstats/QTS000010/QTD000084/QTD000084.all.tsv.gz	ILMN_1662316	12	122767090	C	A	chr12_122767090_C_A	48	0.0769231	0.882504	0.0186311	0.125956	SNP	600	650	0.76257	ENSG00000139719	ENSG00000139719	NA	rs839356
QTS000010	ftp://ftp.ebi.ac.uk/pub/databases/spot/eQTL/sumstats/QTS000010/QTD000084/QTD000084.all.tsv.gz	ILMN_1663370	12	122767090	C	A	chr12_122767090_C_A	48	0.0769231	0.75951	0.049088	0.160212	SNP	600	650	0.76257	ENSG00000130783	ENSG00000130783	NA	rs839356
QTS000010	ftp://ftp.ebi.ac.uk/pub/databases/spot/eQTL/sumstats/QTS000010/QTD000084/QTD000084.all.tsv.gz	ILMN_1665335	12	122767090	C	A	chr12_122767090_C_A	48	0.0769231	0.723065	-0.0352354	0.0993424	SNP	600	650	0.76257	ENSG00000184047	ENSG00000184047	NA	rs839356
QTS000010	ftp://ftp.ebi.ac.uk/pub/databases/spot/eQTL/sumstats/QTS000010/QTD000084/QTD000084.all.tsv.gz	ILMN_1665996	12	122767090	C	A	chr12_122767090_C_A	48	0.0769231	0.846161	-0.0277176	0.142741	SNP	600	650	0.76257	ENSG00000110987	ENSG00000110987	NA	rs839356
QTS000010	ftp://ftp.ebi.ac.uk/pub/databases/spot/eQTL/sumstats/QTS000010/QTD000084/QTD000084.all.tsv.gz	ILMN_1667510	12	122767090	C	A	chr12_122767090_C_A	48	0.0769231	0.37858	-0.121195	0.137444	SNP	600	650	0.76257	ENSG00000130921	ENSG00000130921	NA	rs839356
QTS000010	ftp://ftp.ebi.ac.uk/pub/databases/spot/eQTL/sumstats/QTS000010/QTD000084/QTD000084.all.tsv.gz	ILMN_1668743	12	122767090	C	A	chr12_122767090_C_A	48	0.0769231	0.564208	-0.0821849	0.14238	SNP	600	650	0.76257	ENSG00000150977	ENSG00000150977	NA	rs839356
QTS000010	ftp://ftp.ebi.ac.uk/pub/databases/spot/eQTL/sumstats/QTS000010/QTD000084/QTD000084.all.tsv.gz	ILMN_1677693	12	122767090	C	A	chr12_122767090_C_A	48	0.0769231	0.392731	0.1241	0.144999	SNP	600	650	0.76257	ENSG00000255398	ENSG00000255398	NA	rs839356
QTS000010	ftp://ftp.ebi.ac.uk/pub/databases/spot/eQTL/sumstats/QTS000010/QTD000084/QTD000084.all.tsv.gz	ILMN_1678490	12	122767090	C	A	chr12_122767090_C_A	48	0.0769231	0.714768	-0.0398157	0.108847	SNP	600	650	0.76257	ENSG00000150977	ENSG00000150977	NA	rs839356
QTS000010	ftp://ftp.ebi.ac.uk/pub/databases/spot/eQTL/sumstats/QTS000010/QTD000084/QTD000084.all.tsv.gz	ILMN_1684038	12	122767090	C	A	chr12_122767090_C_A	48	0.0769231	0.230933	0.150081	0.125034	SNP	600	650	0.76257	ENSG00000130779	ENSG00000130779	NA	rs839356
QTS000010	ftp://ftp.ebi.ac.uk/pub/databases/spot/eQTL/sumstats/QTS000010/QTD000084/QTD000084.all.tsv.gz	ILMN_1692281	12	122767090	C	A	chr12_122767090_C_A	48	0.0769231	0.386798	0.135097	0.155882	SNP	600	650	0.76257	ENSG00000197653	ENSG00000197653	NA	rs839356
QTS000010	ftp://ftp.ebi.ac.uk/pub/databases/spot/eQTL/sumstats/QTS000010/QTD000084/QTD000084.all.tsv.gz	ILMN_1693987	12	122767090	C	A	chr12_122767090_C_A	48	0.0769231	0.503783	-0.106857	0.159648	SNP	600	650	0.76257	ENSG00000175727	ENSG00000175727	NA	rs839356
QTS000010	ftp://ftp.ebi.ac.uk/pub/databases/spot/eQTL/sumstats/QTS000010/QTD000084/QTD000084.all.tsv.gz	ILMN_1700380	12	122767090	C	A	chr12_122767090_C_A	48	0.0769231	0.182316	-0.177561	0.13284	SNP	600	650	0.76257	ENSG00000185344	ENSG00000185344	NA	rs839356
QTS000010	ftp://ftp.ebi.ac.uk/pub/databases/spot/eQTL/sumstats/QTS000010/QTD000084/QTD000084.all.tsv.gz	ILMN_1701905	12	122767090	C	A	chr12_122767090_C_A	48	0.0769231	0.428321	0.125404	0.158118	SNP	600	650	0.76257	ENSG00000130783	ENSG00000130783	NA	rs839356
QTS000010	ftp://ftp.ebi.ac.uk/pub/databases/spot/eQTL/sumstats/QTS000010/QTD000084/QTD000084.all.tsv.gz	ILMN_1704019	12	122767090	C	A	chr12_122767090_C_A	48	0.0769231	0.90511	0.0183779	0.15404	SNP	600	650	0.76257	ENSG00000111325	ENSG00000111325	NA	rs839356
QTS000010	ftp://ftp.ebi.ac.uk/pub/databases/spot/eQTL/sumstats/QTS000010/QTD000084/QTD000084.all.tsv.gz	ILMN_1706345	12	122767090	C	A	chr12_122767090_C_A	48	0.0769231	0.898143	-0.0198225	0.154727	SNP	600	650	0.76257	ENSG00000168778	ENSG00000168778	NA	rs839356
QTS000010	ftp://ftp.ebi.ac.uk/pub/databases/spot/eQTL/sumstats/QTS000010/QTD000084/QTD000084.all.tsv.gz	ILMN_1706886	12	122767090	C	A	chr12_122767090_C_A	48	0.0769231	0.574483	-0.0847271	0.150745	SNP	600	650	0.76257	ENSG00000110987	ENSG00000110987	NA	rs839356
QTS000010	ftp://ftp.ebi.ac.uk/pub/databases/spot/eQTL/sumstats/QTS000010/QTD000084/QTD000084.all.tsv.gz	ILMN_1710427	12	122767090	C	A	chr12_122767090_C_A	48	0.0769231	0.837947	-0.017292	0.0844778	SNP	600	650	0.76257	ENSG00000139722	ENSG00000139722	NA	rs839356
QTS000010	ftp://ftp.ebi.ac.uk/pub/databases/spot/eQTL/sumstats/QTS000010/QTD000084/QTD000084.all.tsv.gz	ILMN_1711699	12	122767090	C	A	chr12_122767090_C_A	48	0.0769231	0.605927	-0.0745762	0.144409	SNP	600	650	0.76257	ENSG00000130787	ENSG00000130787	NA	rs839356
QTS000010	ftp://ftp.ebi.ac.uk/pub/databases/spot/eQTL/sumstats/QTS000010/QTD000084/QTD000084.all.tsv.gz	ILMN_1723058	12	122767090	C	A	chr12_122767090_C_A	48	0.0769231	0.450621	-0.085754	0.113531	SNP	600	650	0.76257	ENSG00000130779	ENSG00000130779	NA	rs839356
QTS000010	ftp://ftp.ebi.ac.uk/pub/databases/spot/eQTL/sumstats/QTS000010/QTD000084/QTD000084.all.tsv.gz	ILMN_1725187	12	122767090	C	A	chr12_122767090_C_A	48	0.0769231	0.881025	-0.0204022	0.136202	SNP	600	650	0.76257	ENSG00000090975	ENSG00000090975	NA	rs839356
QTS000010	ftp://ftp.ebi.ac.uk/pub/databases/spot/eQTL/sumstats/QTS000010/QTD000084/QTD000084.all.tsv.gz	ILMN_1725571	12	122767090	C	A	chr12_122767090_C_A	48	0.0769231	0.74424	-0.0501291	0.153518	SNP	600	650	0.76257	ENSG00000197653	ENSG00000197653	NA	rs839356
QTS000010	ftp://ftp.ebi.ac.uk/pub/databases/spot/eQTL/sumstats/QTS000010/QTD000084/QTD000084.all.tsv.gz	ILMN_1725666	12	122767090	C	A	chr12_122767090_C_A	48	0.0769231	0.268929	-0.145355	0.131244	SNP	600	650	0.76257	ENSG00000111358	ENSG00000111358	NA	rs839356
QTS000010	ftp://ftp.ebi.ac.uk/pub/databases/spot/eQTL/sumstats/QTS000010/QTD000084/QTD000084.all.tsv.gz	ILMN_1732516	12	122767090	C	A	chr12_122767090_C_A	48	0.0769231	0.0672022	-0.210334	0.114514	SNP	600	650	0.76257	ENSG00000184445	ENSG00000184445	NA	rs839356
QTS000010	ftp://ftp.ebi.ac.uk/pub/databases/spot/eQTL/sumstats/QTS000010/QTD000084/QTD000084.all.tsv.gz	ILMN_1732767	12	122767090	C	A	chr12_122767090_C_A	48	0.0769231	0.342081	0.123822	0.130131	SNP	600	650	0.76257	ENSG00000110801	ENSG00000110801	NA	rs839356
QTS000010	ftp://ftp.ebi.ac.uk/pub/databases/spot/eQTL/sumstats/QTS000010/QTD000084/QTD000084.all.tsv.gz	ILMN_1739943	12	122767090	C	A	chr12_122767090_C_A	48	0.0769231	0.239139	0.122134	0.103555	SNP	600	650	0.76257	ENSG00000139697	ENSG00000139697	NA	rs839356
QTS000010	ftp://ftp.ebi.ac.uk/pub/databases/spot/eQTL/sumstats/QTS000010/QTD000084/QTD000084.all.tsv.gz	ILMN_1745688	12	122767090	C	A	chr12_122767090_C_A	48	0.0769231	0.483919	-0.105124	0.149994	SNP	600	650	0.76257	ENSG00000158104	ENSG00000158104	NA	rs839356
QTS000010	ftp://ftp.ebi.ac.uk/pub/databases/spot/eQTL/sumstats/QTS000010/QTD000084/QTD000084.all.tsv.gz	ILMN_1750497	12	122767090	C	A	chr12_122767090_C_A	48	0.0769231	0.128003	-0.228559	0.149766	SNP	600	650	0.76257	ENSG00000182782	ENSG00000182782	NA	rs839356
QTS000010	ftp://ftp.ebi.ac.uk/pub/databases/spot/eQTL/sumstats/QTS000010/QTD000084/QTD000084.all.tsv.gz	ILMN_1753716	12	122767090	C	A	chr12_122767090_C_A	48	0.0769231	0.154119	-0.0977718	0.0684377	SNP	600	650	0.76257	ENSG00000111361	ENSG00000111361	NA	rs839356
QTS000010	ftp://ftp.ebi.ac.uk/pub/databases/spot/eQTL/sumstats/QTS000010/QTD000084/QTD000084.all.tsv.gz	ILMN_1757910	12	122767090	C	A	chr12_122767090_C_A	48	0.0769231	0.819471	-0.0363769	0.159255	SNP	600	650	0.76257	ENSG00000130787	ENSG00000130787	NA	rs839356
QTS000010	ftp://ftp.ebi.ac.uk/pub/databases/spot/eQTL/sumstats/QTS000010/QTD000084/QTD000084.all.tsv.gz	ILMN_1760954	12	122767090	C	A	chr12_122767090_C_A	48	0.0769231	0.0347533	0.214621	0.10121	SNP	600	650	0.76257	ENSG00000139726	ENSG00000139726	NA	rs839356
QTS000010	ftp://ftp.ebi.ac.uk/pub/databases/spot/eQTL/sumstats/QTS000010/QTD000084/QTD000084.all.tsv.gz	ILMN_1771260	12	122767090	C	A	chr12_122767090_C_A	48	0.0769231	0.187258	-0.204085	0.154416	SNP	600	650	0.76257	ENSG00000176383	ENSG00000176383	NA	rs839356
QTS000010	ftp://ftp.ebi.ac.uk/pub/databases/spot/eQTL/sumstats/QTS000010/QTD000084/QTD000084.all.tsv.gz	ILMN_1772845	12	122767090	C	A	chr12_122767090_C_A	48	0.0769231	0.507099	-0.0640465	0.0964363	SNP	600	650	0.76257	ENSG00000184209	ENSG00000184209	NA	rs839356
QTS000010	ftp://ftp.ebi.ac.uk/pub/databases/spot/eQTL/sumstats/QTS000010/QTD000084/QTD000084.all.tsv.gz	ILMN_1779835	12	122767090	C	A	chr12_122767090_C_A	48	0.0769231	0.120946	-0.218081	0.140237	SNP	600	650	0.76257	ENSG00000182196	ENSG00000182196	NA	rs839356
QTS000010	ftp://ftp.ebi.ac.uk/pub/databases/spot/eQTL/sumstats/QTS000010/QTD000084/QTD000084.all.tsv.gz	ILMN_1787845	12	122767090	C	A	chr12_122767090_C_A	48	0.0769231	0.556879	-0.0930666	0.158244	SNP	600	650	0.76257	ENSG00000130787	ENSG00000130787	NA	rs839356
QTS000010	ftp://ftp.ebi.ac.uk/pub/databases/spot/eQTL/sumstats/QTS000010/QTD000084/QTD000084.all.tsv.gz	ILMN_1788887	12	122767090	C	A	chr12_122767090_C_A	48	0.0769231	0.78822	-0.035103	0.130565	SNP	600	650	0.76257	ENSG00000212694	ENSG00000212694	NA	rs839356
QTS000010	ftp://ftp.ebi.ac.uk/pub/databases/spot/eQTL/sumstats/QTS000010/QTD000084/QTD000084.all.tsv.gz	ILMN_1788928	12	122767090	C	A	chr12_122767090_C_A	48	0.0769231	0.676276	0.0645195	0.154373	SNP	600	650	0.76257	ENSG00000150967	ENSG00000150967	NA	rs839356
QTS000010	ftp://ftp.ebi.ac.uk/pub/databases/spot/eQTL/sumstats/QTS000010/QTD000084/QTD000084.all.tsv.gz	ILMN_1791149	12	122767090	C	A	chr12_122767090_C_A	48	0.0769231	0.987844	0.00158933	0.104234	SNP	600	650	0.76257	ENSG00000182196	ENSG00000182196	NA	rs839356
QTS000010	ftp://ftp.ebi.ac.uk/pub/databases/spot/eQTL/sumstats/QTS000010/QTD000084/QTD000084.all.tsv.gz	ILMN_1792092	12	122767090	C	A	chr12_122767090_C_A	48	0.0769231	0.769614	-0.028645	0.0977189	SNP	600	650	0.76257	ENSG00000033030	ENSG00000033030	NA	rs839356
QTS000010	ftp://ftp.ebi.ac.uk/pub/databases/spot/eQTL/sumstats/QTS000010/QTD000084/QTD000084.all.tsv.gz	ILMN_1797425	12	122767090	C	A	chr12_122767090_C_A	48	0.0769231	0.411269	-0.106251	0.129138	SNP	600	650	0.76257	ENSG00000111364	ENSG00000111364	NA	rs839356
QTS000010	ftp://ftp.ebi.ac.uk/pub/databases/spot/eQTL/sumstats/QTS000010/QTD000084/QTD000084.all.tsv.gz	ILMN_1800341	12	122767090	C	A	chr12_122767090_C_A	48	0.0769231	0.135998	-0.229355	0.15344	SNP	600	650	0.76257	ENSG00000158023	ENSG00000158023	NA	rs839356
QTS000010	ftp://ftp.ebi.ac.uk/pub/databases/spot/eQTL/sumstats/QTS000010/QTD000084/QTD000084.all.tsv.gz	ILMN_1805643	12	122767090	C	A	chr12_122767090_C_A	48	0.0769231	0.851094	-0.02879	0.153237	SNP	600	650	0.76257	ENSG00000188026	ENSG00000188026	NA	rs839356
QTS000010	ftp://ftp.ebi.ac.uk/pub/databases/spot/eQTL/sumstats/QTS000010/QTD000084/QTD000084.all.tsv.gz	ILMN_1807704	12	122767090	C	A	chr12_122767090_C_A	48	0.0769231	0.726543	0.0517719	0.147901	SNP	600	650	0.76257	ENSG00000212694	ENSG00000212694	NA	rs839356
QTS000010	ftp://ftp.ebi.ac.uk/pub/databases/spot/eQTL/sumstats/QTS000010/QTD000084/QTD000084.all.tsv.gz	ILMN_1811272	12	122767090	C	A	chr12_122767090_C_A	48	0.0769231	0.965264	-0.00684048	0.156949	SNP	600	650	0.76257	ENSG00000196917	ENSG00000196917	NA	rs839356
QTS000010	ftp://ftp.ebi.ac.uk/pub/databases/spot/eQTL/sumstats/QTS000010/QTD000084/QTD000084.all.tsv.gz	ILMN_1812721	12	122767090	C	A	chr12_122767090_C_A	48	0.0769231	0.508377	-0.10124	0.152899	SNP	600	650	0.76257	ENSG00000130787	ENSG00000130787	NA	rs839356
QTS000010	ftp://ftp.ebi.ac.uk/pub/databases/spot/eQTL/sumstats/QTS000010/QTD000084/QTD000084.all.tsv.gz	ILMN_1813573	12	122767090	C	A	chr12_122767090_C_A	48	0.0769231	0.45117	-0.0952285	0.126228	SNP	600	650	0.76257	ENSG00000139718	ENSG00000139718	NA	rs839356
QTS000010	ftp://ftp.ebi.ac.uk/pub/databases/spot/eQTL/sumstats/QTS000010/QTD000084/QTD000084.all.tsv.gz	ILMN_1849192	12	122767090	C	A	chr12_122767090_C_A	48	0.0769231	0.906209	0.0184107	0.156132	SNP	600	650	0.76257	ENSG00000256546	ENSG00000256546	NA	rs839356
QTS000010	ftp://ftp.ebi.ac.uk/pub/databases/spot/eQTL/sumstats/QTS000010/QTD000084/QTD000084.all.tsv.gz	ILMN_2098947	12	122767090	C	A	chr12_122767090_C_A	48	0.0769231	0.365309	-0.101011	0.111414	SNP	600	650	0.76257	ENSG00000212694	ENSG00000212694	NA	rs839356
QTS000010	ftp://ftp.ebi.ac.uk/pub/databases/spot/eQTL/sumstats/QTS000010/QTD000084/QTD000084.all.tsv.gz	ILMN_2133125	12	122767090	C	A	chr12_122767090_C_A	48	0.0769231	0.0733467	0.279564	0.155593	SNP	600	650	0.76257	ENSG00000158113	ENSG00000158113	NA	rs839356
QTS000010	ftp://ftp.ebi.ac.uk/pub/databases/spot/eQTL/sumstats/QTS000010/QTD000084/QTD000084.all.tsv.gz	ILMN_2161848	12	122767090	C	A	chr12_122767090_C_A	48	0.0769231	0.938758	0.0121989	0.158646	SNP	600	650	0.76257	ENSG00000196917	ENSG00000196917	NA	rs839356
QTS000010	ftp://ftp.ebi.ac.uk/pub/databases/spot/eQTL/sumstats/QTS000010/QTD000084/QTD000084.all.tsv.gz	ILMN_2201866	12	122767090	C	A	chr12_122767090_C_A	48	0.0769231	0.61873	0.0796675	0.159926	SNP	600	650	0.76257	ENSG00000204671	ENSG00000204671	NA	rs839356
QTS000010	ftp://ftp.ebi.ac.uk/pub/databases/spot/eQTL/sumstats/QTS000010/QTD000084/QTD000084.all.tsv.gz	ILMN_2288402	12	122767090	C	A	chr12_122767090_C_A	48	0.0769231	0.655304	-0.0695389	0.155624	SNP	600	650	0.76257	ENSG00000130787	ENSG00000130787	NA	rs839356
QTS000010	ftp://ftp.ebi.ac.uk/pub/databases/spot/eQTL/sumstats/QTS000010/QTD000084/QTD000084.all.tsv.gz	ILMN_2310589	12	122767090	C	A	chr12_122767090_C_A	48	0.0769231	0.725199	0.0480125	0.136462	SNP	600	650	0.76257	ENSG00000184047	ENSG00000184047	NA	rs839356
QTS000010	ftp://ftp.ebi.ac.uk/pub/databases/spot/eQTL/sumstats/QTS000010/QTD000084/QTD000084.all.tsv.gz	ILMN_2332990	12	122767090	C	A	chr12_122767090_C_A	48	0.0769231	0.288016	-0.0990541	0.0930686	SNP	600	650	0.76257	ENSG00000184047	ENSG00000184047	NA	rs839356
QTS000010	ftp://ftp.ebi.ac.uk/pub/databases/spot/eQTL/sumstats/QTS000010/QTD000084/QTD000084.all.tsv.gz	ILMN_2343047	12	122767090	C	A	chr12_122767090_C_A	48	0.0769231	0.227912	0.187752	0.155405	SNP	600	650	0.76257	ENSG00000150967	ENSG00000150967	NA	rs839356
QTS000010	ftp://ftp.ebi.ac.uk/pub/databases/spot/eQTL/sumstats/QTS000010/QTD000084/QTD000084.all.tsv.gz	ILMN_2343048	12	122767090	C	A	chr12_122767090_C_A	48	0.0769231	0.123749	0.225728	0.146252	SNP	600	650	0.76257	ENSG00000150967	ENSG00000150967	NA	rs839356
QTS000010	ftp://ftp.ebi.ac.uk/pub/databases/spot/eQTL/sumstats/QTS000010/QTD000084/QTD000084.all.tsv.gz	ILMN_2358277	12	122767090	C	A	chr12_122767090_C_A	48	0.0769231	0.516389	0.0680562	0.104756	SNP	600	650	0.76257	ENSG00000111011	ENSG00000111011	NA	rs839356
QTS000010	ftp://ftp.ebi.ac.uk/pub/databases/spot/eQTL/sumstats/QTS000010/QTD000084/QTD000084.all.tsv.gz	ILMN_2358278	12	122767090	C	A	chr12_122767090_C_A	48	0.0769231	0.579363	0.0559247	0.100783	SNP	600	650	0.76257	ENSG00000111011	ENSG00000111011	NA	rs839356
QTS000010	ftp://ftp.ebi.ac.uk/pub/databases/spot/eQTL/sumstats/QTS000010/QTD000084/QTD000084.all.tsv.gz	ILMN_2378081	12	122767090	C	A	chr12_122767090_C_A	48	0.0769231	0.952257	-0.00941174	0.157068	SNP	600	650	0.76257	ENSG00000110987	ENSG00000110987	NA	rs839356
QTS000010	ftp://ftp.ebi.ac.uk/pub/databases/spot/eQTL/sumstats/QTS000010/QTD000084/QTD000084.all.tsv.gz	ILMN_2393144	12	122767090	C	A	chr12_122767090_C_A	48	0.0769231	0.0100409	-0.236024	0.0911169	SNP	600	650	0.76257	ENSG00000182196	ENSG00000182196	NA	rs839356
QTS000010	ftp://ftp.ebi.ac.uk/pub/databases/spot/eQTL/sumstats/QTS000010/QTD000084/QTD000084.all.tsv.gz	ILMN_2395285	12	122767090	C	A	chr12_122767090_C_A	48	0.0769231	0.992777	-0.000670666	0.0740273	SNP	600	650	0.76257	ENSG00000184209	ENSG00000184209	NA	rs839356
QTS000010	ftp://ftp.ebi.ac.uk/pub/databases/spot/eQTL/sumstats/QTS000010/QTD000084/QTD000084.all.tsv.gz	ILMN_2396148	12	122767090	C	A	chr12_122767090_C_A	48	0.0769231	0.644621	-0.0736581	0.159537	SNP	600	650	0.76257	ENSG00000130787	ENSG00000130787	NA	rs839356
QTS000010	ftp://ftp.ebi.ac.uk/pub/databases/spot/eQTL/sumstats/QTS000010/QTD000084/QTD000084.all.tsv.gz	ILMN_2404085	12	122767090	C	A	chr12_122767090_C_A	48	0.0769231	0.51203	0.045754	0.0697005	SNP	600	650	0.76257	ENSG00000130779	ENSG00000130779	NA	rs839356
QTS000010	ftp://ftp.ebi.ac.uk/pub/databases/spot/eQTL/sumstats/QTS000010/QTD000084/QTD000084.all.tsv.gz	ILMN_3208881	12	122767090	C	A	chr12_122767090_C_A	48	0.0769231	0.272042	-0.142017	0.129068	SNP	600	650	0.76257	ENSG00000183955	ENSG00000183955	NA	rs839356
QTS000010	ftp://ftp.ebi.ac.uk/pub/databases/spot/eQTL/sumstats/QTS000010/QTD000084/QTD000084.all.tsv.gz	ILMN_3229052	12	122767090	C	A	chr12_122767090_C_A	48	0.0769231	0.863193	-0.0255149	0.147952	SNP	600	650	0.76257	ENSG00000184209	ENSG00000184209	NA	rs839356
QTS000010	ftp://ftp.ebi.ac.uk/pub/databases/spot/eQTL/sumstats/QTS000010/QTD000084/QTD000084.all.tsv.gz	ILMN_3236695	12	122767090	C	A	chr12_122767090_C_A	48	0.0769231	0.0168145	0.373986	0.155584	SNP	600	650	0.76257	ENSG00000256092	ENSG00000256092	NA	rs839356
QTS000010	ftp://ftp.ebi.ac.uk/pub/databases/spot/eQTL/sumstats/QTS000010/QTD000084/QTD000084.all.tsv.gz	ILMN_3249006	12	122767090	C	A	chr12_122767090_C_A	48	0.0769231	0.187213	0.188827	0.142857	SNP	600	650	0.76257	ENSG00000183955	ENSG00000183955	NA	rs839356
QTS000010	ftp://ftp.ebi.ac.uk/pub/databases/spot/eQTL/sumstats/QTS000010/QTD000084/QTD000084.all.tsv.gz	ILMN_1651936	12	122768497	C	CA	chr12_122768497_C_CA	26	0.0446154	0.661413	0.0681478	0.155452	INDEL	29	650	0.88564	ENSG00000183955	ENSG00000183955	NA	rs555107397
QTS000010	ftp://ftp.ebi.ac.uk/pub/databases/spot/eQTL/sumstats/QTS000010/QTD000084/QTD000084.all.tsv.gz	ILMN_1652918	12	122768497	C	CA	chr12_122768497_C_CA	26	0.0446154	0.316149	0.168656	0.16798	INDEL	29	650	0.88564	ENSG00000139725	ENSG00000139725	NA	rs555107397
QTS000010	ftp://ftp.ebi.ac.uk/pub/databases/spot/eQTL/sumstats/QTS000010/QTD000084/QTD000084.all.tsv.gz	ILMN_1654421	12	122768497	C	CA	chr12_122768497_C_CA	26	0.0446154	0.039005	0.327883	0.158174	INDEL	29	650	0.88564	ENSG00000051825	ENSG00000051825	NA	rs555107397
QTS000010	ftp://ftp.ebi.ac.uk/pub/databases/spot/eQTL/sumstats/QTS000010/QTD000084/QTD000084.all.tsv.gz	ILMN_1654939	12	122768497	C	CA	chr12_122768497_C_CA	26	0.0446154	0.992599	-0.00152398	0.164162	INDEL	29	650	0.88564	ENSG00000086598	ENSG00000086598	NA	rs555107397
QTS000010	ftp://ftp.ebi.ac.uk/pub/databases/spot/eQTL/sumstats/QTS000010/QTD000084/QTD000084.all.tsv.gz	ILMN_1662316	12	122768497	C	CA	chr12_122768497_C_CA	26	0.0446154	0.792929	-0.0395734	0.150621	INDEL	29	650	0.88564	ENSG00000139719	ENSG00000139719	NA	rs555107397
QTS000010	ftp://ftp.ebi.ac.uk/pub/databases/spot/eQTL/sumstats/QTS000010/QTD000084/QTD000084.all.tsv.gz	ILMN_1663370	12	122768497	C	CA	chr12_122768497_C_CA	26	0.0446154	0.156612	-0.271231	0.191008	INDEL	29	650	0.88564	ENSG00000130783	ENSG00000130783	NA	rs555107397
QTS000010	ftp://ftp.ebi.ac.uk/pub/databases/spot/eQTL/sumstats/QTS000010/QTD000084/QTD000084.all.tsv.gz	ILMN_1665335	12	122768497	C	CA	chr12_122768497_C_CA	26	0.0446154	0.0926167	0.199546	0.118287	INDEL	29	650	0.88564	ENSG00000184047	ENSG00000184047	NA	rs555107397
QTS000010	ftp://ftp.ebi.ac.uk/pub/databases/spot/eQTL/sumstats/QTS000010/QTD000084/QTD000084.all.tsv.gz	ILMN_1665996	12	122768497	C	CA	chr12_122768497_C_CA	26	0.0446154	0.510024	0.112519	0.170597	INDEL	29	650	0.88564	ENSG00000110987	ENSG00000110987	NA	rs555107397
QTS000010	ftp://ftp.ebi.ac.uk/pub/databases/spot/eQTL/sumstats/QTS000010/QTD000084/QTD000084.all.tsv.gz	ILMN_1667510	12	122768497	C	CA	chr12_122768497_C_CA	26	0.0446154	0.288335	-0.174726	0.164277	INDEL	29	650	0.88564	ENSG00000130921	ENSG00000130921	NA	rs555107397
QTS000010	ftp://ftp.ebi.ac.uk/pub/databases/spot/eQTL/sumstats/QTS000010/QTD000084/QTD000084.all.tsv.gz	ILMN_1668743	12	122768497	C	CA	chr12_122768497_C_CA	26	0.0446154	0.895693	-0.0223534	0.17036	INDEL	29	650	0.88564	ENSG00000150977	ENSG00000150977	NA	rs555107397
QTS000010	ftp://ftp.ebi.ac.uk/pub/databases/spot/eQTL/sumstats/QTS000010/QTD000084/QTD000084.all.tsv.gz	ILMN_1677693	12	122768497	C	CA	chr12_122768497_C_CA	26	0.0446154	0.612567	-0.0879711	0.173538	INDEL	29	650	0.88564	ENSG00000255398	ENSG00000255398	NA	rs555107397
QTS000010	ftp://ftp.ebi.ac.uk/pub/databases/spot/eQTL/sumstats/QTS000010/QTD000084/QTD000084.all.tsv.gz	ILMN_1678490	12	122768497	C	CA	chr12_122768497_C_CA	26	0.0446154	0.78657	-0.0352801	0.130184	INDEL	29	650	0.88564	ENSG00000150977	ENSG00000150977	NA	rs555107397
QTS000010	ftp://ftp.ebi.ac.uk/pub/databases/spot/eQTL/sumstats/QTS000010/QTD000084/QTD000084.all.tsv.gz	ILMN_1684038	12	122768497	C	CA	chr12_122768497_C_CA	26	0.0446154	0.447574	-0.113865	0.149737	INDEL	29	650	0.88564	ENSG00000130779	ENSG00000130779	NA	rs555107397
QTS000010	ftp://ftp.ebi.ac.uk/pub/databases/spot/eQTL/sumstats/QTS000010/QTD000084/QTD000084.all.tsv.gz	ILMN_1692281	12	122768497	C	CA	chr12_122768497_C_CA	26	0.0446154	0.419941	-0.150578	0.186451	INDEL	29	650	0.88564	ENSG00000197653	ENSG00000197653	NA	rs555107397
QTS000010	ftp://ftp.ebi.ac.uk/pub/databases/spot/eQTL/sumstats/QTS000010/QTD000084/QTD000084.all.tsv.gz	ILMN_1693987	12	122768497	C	CA	chr12_122768497_C_CA	26	0.0446154	0.639209	0.0896272	0.190994	INDEL	29	650	0.88564	ENSG00000175727	ENSG00000175727	NA	rs555107397
QTS000010	ftp://ftp.ebi.ac.uk/pub/databases/spot/eQTL/sumstats/QTS000010/QTD000084/QTD000084.all.tsv.gz	ILMN_1700380	12	122768497	C	CA	chr12_122768497_C_CA	26	0.0446154	0.286247	-0.16988	0.159029	INDEL	29	650	0.88564	ENSG00000185344	ENSG00000185344	NA	rs555107397
QTS000010	ftp://ftp.ebi.ac.uk/pub/databases/spot/eQTL/sumstats/QTS000010/QTD000084/QTD000084.all.tsv.gz	ILMN_1701905	12	122768497	C	CA	chr12_122768497_C_CA	26	0.0446154	0.736415	-0.0637603	0.189252	INDEL	29	650	0.88564	ENSG00000130783	ENSG00000130783	NA	rs555107397
QTS000010	ftp://ftp.ebi.ac.uk/pub/databases/spot/eQTL/sumstats/QTS000010/QTD000084/QTD000084.all.tsv.gz	ILMN_1704019	12	122768497	C	CA	chr12_122768497_C_CA	26	0.0446154	0.258917	-0.207933	0.183844	INDEL	29	650	0.88564	ENSG00000111325	ENSG00000111325	NA	rs555107397
QTS000010	ftp://ftp.ebi.ac.uk/pub/databases/spot/eQTL/sumstats/QTS000010/QTD000084/QTD000084.all.tsv.gz	ILMN_1706345	12	122768497	C	CA	chr12_122768497_C_CA	26	0.0446154	0.974326	-0.00596012	0.185044	INDEL	29	650	0.88564	ENSG00000168778	ENSG00000168778	NA	rs555107397
QTS000010	ftp://ftp.ebi.ac.uk/pub/databases/spot/eQTL/sumstats/QTS000010/QTD000084/QTD000084.all.tsv.gz	ILMN_1706886	12	122768497	C	CA	chr12_122768497_C_CA	26	0.0446154	0.43623	-0.140476	0.180193	INDEL	29	650	0.88564	ENSG00000110987	ENSG00000110987	NA	rs555107397
QTS000010	ftp://ftp.ebi.ac.uk/pub/databases/spot/eQTL/sumstats/QTS000010/QTD000084/QTD000084.all.tsv.gz	ILMN_1710427	12	122768497	C	CA	chr12_122768497_C_CA	26	0.0446154	0.199566	0.129539	0.100767	INDEL	29	650	0.88564	ENSG00000139722	ENSG00000139722	NA	rs555107397
QTS000010	ftp://ftp.ebi.ac.uk/pub/databases/spot/eQTL/sumstats/QTS000010/QTD000084/QTD000084.all.tsv.gz	ILMN_1711699	12	122768497	C	CA	chr12_122768497_C_CA	26	0.0446154	0.575024	0.0969227	0.172687	INDEL	29	650	0.88564	ENSG00000130787	ENSG00000130787	NA	rs555107397
QTS000010	ftp://ftp.ebi.ac.uk/pub/databases/spot/eQTL/sumstats/QTS000010/QTD000084/QTD000084.all.tsv.gz	ILMN_1723058	12	122768497	C	CA	chr12_122768497_C_CA	26	0.0446154	0.685486	-0.0550742	0.135862	INDEL	29	650	0.88564	ENSG00000130779	ENSG00000130779	NA	rs555107397
QTS000010	ftp://ftp.ebi.ac.uk/pub/databases/spot/eQTL/sumstats/QTS000010/QTD000084/QTD000084.all.tsv.gz	ILMN_1725187	12	122768497	C	CA	chr12_122768497_C_CA	26	0.0446154	0.12972	-0.246556	0.162288	INDEL	29	650	0.88564	ENSG00000090975	ENSG00000090975	NA	rs555107397
QTS000010	ftp://ftp.ebi.ac.uk/pub/databases/spot/eQTL/sumstats/QTS000010/QTD000084/QTD000084.all.tsv.gz	ILMN_1725571	12	122768497	C	CA	chr12_122768497_C_CA	26	0.0446154	0.283486	-0.196919	0.183285	INDEL	29	650	0.88564	ENSG00000197653	ENSG00000197653	NA	rs555107397
QTS000010	ftp://ftp.ebi.ac.uk/pub/databases/spot/eQTL/sumstats/QTS000010/QTD000084/QTD000084.all.tsv.gz	ILMN_1725666	12	122768497	C	CA	chr12_122768497_C_CA	26	0.0446154	0.576426	0.0878998	0.157187	INDEL	29	650	0.88564	ENSG00000111358	ENSG00000111358	NA	rs555107397
QTS000010	ftp://ftp.ebi.ac.uk/pub/databases/spot/eQTL/sumstats/QTS000010/QTD000084/QTD000084.all.tsv.gz	ILMN_1732516	12	122768497	C	CA	chr12_122768497_C_CA	26	0.0446154	0.440555	-0.10623	0.137559	INDEL	29	650	0.88564	ENSG00000184445	ENSG00000184445	NA	rs555107397
QTS000010	ftp://ftp.ebi.ac.uk/pub/databases/spot/eQTL/sumstats/QTS000010/QTD000084/QTD000084.all.tsv.gz	ILMN_1732767	12	122768497	C	CA	chr12_122768497_C_CA	26	0.0446154	0.32643	0.152947	0.15561	INDEL	29	650	0.88564	ENSG00000110801	ENSG00000110801	NA	rs555107397
QTS000010	ftp://ftp.ebi.ac.uk/pub/databases/spot/eQTL/sumstats/QTS000010/QTD000084/QTD000084.all.tsv.gz	ILMN_1739943	12	122768497	C	CA	chr12_122768497_C_CA	26	0.0446154	0.538861	0.0763148	0.124045	INDEL	29	650	0.88564	ENSG00000139697	ENSG00000139697	NA	rs555107397
QTS000010	ftp://ftp.ebi.ac.uk/pub/databases/spot/eQTL/sumstats/QTS000010/QTD000084/QTD000084.all.tsv.gz	ILMN_1745688	12	122768497	C	CA	chr12_122768497_C_CA	26	0.0446154	0.641898	-0.0835386	0.179458	INDEL	29	650	0.88564	ENSG00000158104	ENSG00000158104	NA	rs555107397
QTS000010	ftp://ftp.ebi.ac.uk/pub/databases/spot/eQTL/sumstats/QTS000010/QTD000084/QTD000084.all.tsv.gz	ILMN_1750497	12	122768497	C	CA	chr12_122768497_C_CA	26	0.0446154	0.372612	-0.160315	0.179547	INDEL	29	650	0.88564	ENSG00000182782	ENSG00000182782	NA	rs555107397
QTS000010	ftp://ftp.ebi.ac.uk/pub/databases/spot/eQTL/sumstats/QTS000010/QTD000084/QTD000084.all.tsv.gz	ILMN_1753716	12	122768497	C	CA	chr12_122768497_C_CA	26	0.0446154	0.38124	-0.071914	0.0820128	INDEL	29	650	0.88564	ENSG00000111361	ENSG00000111361	NA	rs555107397
QTS000010	ftp://ftp.ebi.ac.uk/pub/databases/spot/eQTL/sumstats/QTS000010/QTD000084/QTD000084.all.tsv.gz	ILMN_1757910	12	122768497	C	CA	chr12_122768497_C_CA	26	0.0446154	0.442892	0.1462	0.19029	INDEL	29	650	0.88564	ENSG00000130787	ENSG00000130787	NA	rs555107397
QTS000010	ftp://ftp.ebi.ac.uk/pub/databases/spot/eQTL/sumstats/QTS000010/QTD000084/QTD000084.all.tsv.gz	ILMN_1760954	12	122768497	C	CA	chr12_122768497_C_CA	26	0.0446154	0.779947	0.0340863	0.121897	INDEL	29	650	0.88564	ENSG00000139726	ENSG00000139726	NA	rs555107397
QTS000010	ftp://ftp.ebi.ac.uk/pub/databases/spot/eQTL/sumstats/QTS000010/QTD000084/QTD000084.all.tsv.gz	ILMN_1771260	12	122768497	C	CA	chr12_122768497_C_CA	26	0.0446154	0.656952	0.0822996	0.185129	INDEL	29	650	0.88564	ENSG00000176383	ENSG00000176383	NA	rs555107397
QTS000010	ftp://ftp.ebi.ac.uk/pub/databases/spot/eQTL/sumstats/QTS000010/QTD000084/QTD000084.all.tsv.gz	ILMN_1772845	12	122768497	C	CA	chr12_122768497_C_CA	26	0.0446154	0.258091	0.130491	0.115173	INDEL	29	650	0.88564	ENSG00000184209	ENSG00000184209	NA	rs555107397
QTS000010	ftp://ftp.ebi.ac.uk/pub/databases/spot/eQTL/sumstats/QTS000010/QTD000084/QTD000084.all.tsv.gz	ILMN_1779835	12	122768497	C	CA	chr12_122768497_C_CA	26	0.0446154	0.481356	-0.118597	0.168229	INDEL	29	650	0.88564	ENSG00000182196	ENSG00000182196	NA	rs555107397
QTS000010	ftp://ftp.ebi.ac.uk/pub/databases/spot/eQTL/sumstats/QTS000010/QTD000084/QTD000084.all.tsv.gz	ILMN_1787845	12	122768497	C	CA	chr12_122768497_C_CA	26	0.0446154	0.141012	0.278469	0.18869	INDEL	29	650	0.88564	ENSG00000130787	ENSG00000130787	NA	rs555107397
QTS000010	ftp://ftp.ebi.ac.uk/pub/databases/spot/eQTL/sumstats/QTS000010/QTD000084/QTD000084.all.tsv.gz	ILMN_1788887	12	122768497	C	CA	chr12_122768497_C_CA	26	0.0446154	0.860756	0.0274141	0.156154	INDEL	29	650	0.88564	ENSG00000212694	ENSG00000212694	NA	rs555107397
QTS000010	ftp://ftp.ebi.ac.uk/pub/databases/spot/eQTL/sumstats/QTS000010/QTD000084/QTD000084.all.tsv.gz	ILMN_1788928	12	122768497	C	CA	chr12_122768497_C_CA	26	0.0446154	0.267504	0.204727	0.184302	INDEL	29	650	0.88564	ENSG00000150967	ENSG00000150967	NA	rs555107397
QTS000010	ftp://ftp.ebi.ac.uk/pub/databases/spot/eQTL/sumstats/QTS000010/QTD000084/QTD000084.all.tsv.gz	ILMN_1791149	12	122768497	C	CA	chr12_122768497_C_CA	26	0.0446154	0.319945	-0.12398	0.124456	INDEL	29	650	0.88564	ENSG00000182196	ENSG00000182196	NA	rs555107397
QTS000010	ftp://ftp.ebi.ac.uk/pub/databases/spot/eQTL/sumstats/QTS000010/QTD000084/QTD000084.all.tsv.gz	ILMN_1792092	12	122768497	C	CA	chr12_122768497_C_CA	26	0.0446154	0.175732	-0.15815	0.116534	INDEL	29	650	0.88564	ENSG00000033030	ENSG00000033030	NA	rs555107397
QTS000010	ftp://ftp.ebi.ac.uk/pub/databases/spot/eQTL/sumstats/QTS000010/QTD000084/QTD000084.all.tsv.gz	ILMN_1797425	12	122768497	C	CA	chr12_122768497_C_CA	26	0.0446154	0.0119757	0.386842	0.153037	INDEL	29	650	0.88564	ENSG00000111364	ENSG00000111364	NA	rs555107397
QTS000010	ftp://ftp.ebi.ac.uk/pub/databases/spot/eQTL/sumstats/QTS000010/QTD000084/QTD000084.all.tsv.gz	ILMN_1800341	12	122768497	C	CA	chr12_122768497_C_CA	26	0.0446154	0.199086	0.236368	0.183671	INDEL	29	650	0.88564	ENSG00000158023	ENSG00000158023	NA	rs555107397
QTS000010	ftp://ftp.ebi.ac.uk/pub/databases/spot/eQTL/sumstats/QTS000010/QTD000084/QTD000084.all.tsv.gz	ILMN_1805643	12	122768497	C	CA	chr12_122768497_C_CA	26	0.0446154	0.0968373	0.303864	0.182454	INDEL	29	650	0.88564	ENSG00000188026	ENSG00000188026	NA	rs555107397
QTS000010	ftp://ftp.ebi.ac.uk/pub/databases/spot/eQTL/sumstats/QTS000010/QTD000084/QTD000084.all.tsv.gz	ILMN_1807704	12	122768497	C	CA	chr12_122768497_C_CA	26	0.0446154	0.983979	0.00355547	0.176912	INDEL	29	650	0.88564	ENSG00000212694	ENSG00000212694	NA	rs555107397
QTS000010	ftp://ftp.ebi.ac.uk/pub/databases/spot/eQTL/sumstats/QTS000010/QTD000084/QTD000084.all.tsv.gz	ILMN_1811272	12	122768497	C	CA	chr12_122768497_C_CA	26	0.0446154	0.226003	0.227164	0.187254	INDEL	29	650	0.88564	ENSG00000196917	ENSG00000196917	NA	rs555107397
QTS000010	ftp://ftp.ebi.ac.uk/pub/databases/spot/eQTL/sumstats/QTS000010/QTD000084/QTD000084.all.tsv.gz	ILMN_1812721	12	122768497	C	CA	chr12_122768497_C_CA	26	0.0446154	0.615298	-0.0920089	0.182908	INDEL	29	650	0.88564	ENSG00000130787	ENSG00000130787	NA	rs555107397
QTS000010	ftp://ftp.ebi.ac.uk/pub/databases/spot/eQTL/sumstats/QTS000010/QTD000084/QTD000084.all.tsv.gz	ILMN_1813573	12	122768497	C	CA	chr12_122768497_C_CA	26	0.0446154	0.998136	0.00035321	0.151096	INDEL	29	650	0.88564	ENSG00000139718	ENSG00000139718	NA	rs555107397
QTS000010	ftp://ftp.ebi.ac.uk/pub/databases/spot/eQTL/sumstats/QTS000010/QTD000084/QTD000084.all.tsv.gz	ILMN_1849192	12	122768497	C	CA	chr12_122768497_C_CA	26	0.0446154	0.462674	-0.13719	0.186561	INDEL	29	650	0.88564	ENSG00000256546	ENSG00000256546	NA	rs555107397
QTS000010	ftp://ftp.ebi.ac.uk/pub/databases/spot/eQTL/sumstats/QTS000010/QTD000084/QTD000084.all.tsv.gz	ILMN_2098947	12	122768497	C	CA	chr12_122768497_C_CA	26	0.0446154	0.569394	0.0759489	0.133348	INDEL	29	650	0.88564	ENSG00000212694	ENSG00000212694	NA	rs555107397
QTS000010	ftp://ftp.ebi.ac.uk/pub/databases/spot/eQTL/sumstats/QTS000010/QTD000084/QTD000084.all.tsv.gz	ILMN_2133125	12	122768497	C	CA	chr12_122768497_C_CA	26	0.0446154	0.314176	-0.188255	0.186736	INDEL	29	650	0.88564	ENSG00000158113	ENSG00000158113	NA	rs555107397
QTS000010	ftp://ftp.ebi.ac.uk/pub/databases/spot/eQTL/sumstats/QTS000010/QTD000084/QTD000084.all.tsv.gz	ILMN_2161848	12	122768497	C	CA	chr12_122768497_C_CA	26	0.0446154	0.383909	0.165232	0.189496	INDEL	29	650	0.88564	ENSG00000196917	ENSG00000196917	NA	rs555107397
QTS000010	ftp://ftp.ebi.ac.uk/pub/databases/spot/eQTL/sumstats/QTS000010/QTD000084/QTD000084.all.tsv.gz	ILMN_2201866	12	122768497	C	CA	chr12_122768497_C_CA	26	0.0446154	0.449922	0.144611	0.191157	INDEL	29	650	0.88564	ENSG00000204671	ENSG00000204671	NA	rs555107397
QTS000010	ftp://ftp.ebi.ac.uk/pub/databases/spot/eQTL/sumstats/QTS000010/QTD000084/QTD000084.all.tsv.gz	ILMN_2288402	12	122768497	C	CA	chr12_122768497_C_CA	26	0.0446154	0.874712	-0.0293781	0.186165	INDEL	29	650	0.88564	ENSG00000130787	ENSG00000130787	NA	rs555107397
QTS000010	ftp://ftp.ebi.ac.uk/pub/databases/spot/eQTL/sumstats/QTS000010/QTD000084/QTD000084.all.tsv.gz	ILMN_2310589	12	122768497	C	CA	chr12_122768497_C_CA	26	0.0446154	0.0532574	0.314798	0.162247	INDEL	29	650	0.88564	ENSG00000184047	ENSG00000184047	NA	rs555107397
QTS000010	ftp://ftp.ebi.ac.uk/pub/databases/spot/eQTL/sumstats/QTS000010/QTD000084/QTD000084.all.tsv.gz	ILMN_2332990	12	122768497	C	CA	chr12_122768497_C_CA	26	0.0446154	0.912591	-0.0122498	0.111503	INDEL	29	650	0.88564	ENSG00000184047	ENSG00000184047	NA	rs555107397
QTS000010	ftp://ftp.ebi.ac.uk/pub/databases/spot/eQTL/sumstats/QTS000010/QTD000084/QTD000084.all.tsv.gz	ILMN_2343047	12	122768497	C	CA	chr12_122768497_C_CA	26	0.0446154	0.893762	0.0248976	0.186283	INDEL	29	650	0.88564	ENSG00000150967	ENSG00000150967	NA	rs555107397
QTS000010	ftp://ftp.ebi.ac.uk/pub/databases/spot/eQTL/sumstats/QTS000010/QTD000084/QTD000084.all.tsv.gz	ILMN_2343048	12	122768497	C	CA	chr12_122768497_C_CA	26	0.0446154	0.544118	-0.106558	0.175471	INDEL	29	650	0.88564	ENSG00000150967	ENSG00000150967	NA	rs555107397
QTS000010	ftp://ftp.ebi.ac.uk/pub/databases/spot/eQTL/sumstats/QTS000010/QTD000084/QTD000084.all.tsv.gz	ILMN_2358277	12	122768497	C	CA	chr12_122768497_C_CA	26	0.0446154	0.736876	0.0421515	0.125341	INDEL	29	650	0.88564	ENSG00000111011	ENSG00000111011	NA	rs555107397
QTS000010	ftp://ftp.ebi.ac.uk/pub/databases/spot/eQTL/sumstats/QTS000010/QTD000084/QTD000084.all.tsv.gz	ILMN_2358278	12	122768497	C	CA	chr12_122768497_C_CA	26	0.0446154	0.341149	-0.114796	0.120411	INDEL	29	650	0.88564	ENSG00000111011	ENSG00000111011	NA	rs555107397
QTS000010	ftp://ftp.ebi.ac.uk/pub/databases/spot/eQTL/sumstats/QTS000010/QTD000084/QTD000084.all.tsv.gz	ILMN_2378081	12	122768497	C	CA	chr12_122768497_C_CA	26	0.0446154	0.0895083	-0.318469	0.186968	INDEL	29	650	0.88564	ENSG00000110987	ENSG00000110987	NA	rs555107397
QTS000010	ftp://ftp.ebi.ac.uk/pub/databases/spot/eQTL/sumstats/QTS000010/QTD000084/QTD000084.all.tsv.gz	ILMN_2393144	12	122768497	C	CA	chr12_122768497_C_CA	26	0.0446154	0.455158	-0.0822873	0.110042	INDEL	29	650	0.88564	ENSG00000182196	ENSG00000182196	NA	rs555107397
QTS000010	ftp://ftp.ebi.ac.uk/pub/databases/spot/eQTL/sumstats/QTS000010/QTD000084/QTD000084.all.tsv.gz	ILMN_2395285	12	122768497	C	CA	chr12_122768497_C_CA	26	0.0446154	0.154383	0.125982	0.0882405	INDEL	29	650	0.88564	ENSG00000184209	ENSG00000184209	NA	rs555107397
QTS000010	ftp://ftp.ebi.ac.uk/pub/databases/spot/eQTL/sumstats/QTS000010/QTD000084/QTD000084.all.tsv.gz	ILMN_2396148	12	122768497	C	CA	chr12_122768497_C_CA	26	0.0446154	0.92994	-0.0167938	0.190856	INDEL	29	650	0.88564	ENSG00000130787	ENSG00000130787	NA	rs555107397
QTS000010	ftp://ftp.ebi.ac.uk/pub/databases/spot/eQTL/sumstats/QTS000010/QTD000084/QTD000084.all.tsv.gz	ILMN_2404085	12	122768497	C	CA	chr12_122768497_C_CA	26	0.0446154	0.217558	0.10281	0.083209	INDEL	29	650	0.88564	ENSG00000130779	ENSG00000130779	NA	rs555107397
QTS000010	ftp://ftp.ebi.ac.uk/pub/databases/spot/eQTL/sumstats/QTS000010/QTD000084/QTD000084.all.tsv.gz	ILMN_3208881	12	122768497	C	CA	chr12_122768497_C_CA	26	0.0446154	0.17022	0.211958	0.154186	INDEL	29	650	0.88564	ENSG00000183955	ENSG00000183955	NA	rs555107397
QTS000010	ftp://ftp.ebi.ac.uk/pub/databases/spot/eQTL/sumstats/QTS000010/QTD000084/QTD000084.all.tsv.gz	ILMN_3229052	12	122768497	C	CA	chr12_122768497_C_CA	26	0.0446154	0.35246	-0.164547	0.176699	INDEL	29	650	0.88564	ENSG00000184209	ENSG00000184209	NA	rs555107397
QTS000010	ftp://ftp.ebi.ac.uk/pub/databases/spot/eQTL/sumstats/QTS000010/QTD000084/QTD000084.all.tsv.gz	ILMN_3236695	12	122768497	C	CA	chr12_122768497_C_CA	26	0.0446154	0.724333	-0.0662758	0.187753	INDEL	29	650	0.88564	ENSG00000256092	ENSG00000256092	NA	rs555107397
QTS000010	ftp://ftp.ebi.ac.uk/pub/databases/spot/eQTL/sumstats/QTS000010/QTD000084/QTD000084.all.tsv.gz	ILMN_3249006	12	122768497	C	CA	chr12_122768497_C_CA	26	0.0446154	0.153397	0.244384	0.170762	INDEL	29	650	0.88564	ENSG00000183955	ENSG00000183955	NA	rs555107397
QTS000010	ftp://ftp.ebi.ac.uk/pub/databases/spot/eQTL/sumstats/QTS000010/QTD000084/QTD000084.all.tsv.gz	ILMN_1651936	12	122769148	T	TAA	chr12_122769148_T_TAA	24	0.0369231	0.799874	0.0453565	0.17876	INDEL	24	650	0.98066	ENSG00000183955	ENSG00000183955	NA	rs534501145
QTS000010	ftp://ftp.ebi.ac.uk/pub/databases/spot/eQTL/sumstats/QTS000010/QTD000084/QTD000084.all.tsv.gz	ILMN_1651936	12	122769148	T	TAA	chr12_122769148_T_TAA	24	0.0369231	0.799874	0.0453565	0.17876	INDEL	24	650	0.98066	ENSG00000183955	ENSG00000183955	NA	rs149009751
QTS000010	ftp://ftp.ebi.ac.uk/pub/databases/spot/eQTL/sumstats/QTS000010/QTD000084/QTD000084.all.tsv.gz	ILMN_1651936	12	122769148	T	TAA	chr12_122769148_T_TAA	24	0.0369231	0.799874	0.0453565	0.17876	INDEL	24	650	0.98066	ENSG00000183955	ENSG00000183955	NA	rs775940329
QTS000010	ftp://ftp.ebi.ac.uk/pub/databases/spot/eQTL/sumstats/QTS000010/QTD000084/QTD000084.all.tsv.gz	ILMN_1652918	12	122769148	T	TAA	chr12_122769148_T_TAA	24	0.0369231	0.344887	0.182731	0.193162	INDEL	24	650	0.98066	ENSG00000139725	ENSG00000139725	NA	rs534501145
QTS000010	ftp://ftp.ebi.ac.uk/pub/databases/spot/eQTL/sumstats/QTS000010/QTD000084/QTD000084.all.tsv.gz	ILMN_1652918	12	122769148	T	TAA	chr12_122769148_T_TAA	24	0.0369231	0.344887	0.182731	0.193162	INDEL	24	650	0.98066	ENSG00000139725	ENSG00000139725	NA	rs149009751
QTS000010	ftp://ftp.ebi.ac.uk/pub/databases/spot/eQTL/sumstats/QTS000010/QTD000084/QTD000084.all.tsv.gz	ILMN_1652918	12	122769148	T	TAA	chr12_122769148_T_TAA	24	0.0369231	0.344887	0.182731	0.193162	INDEL	24	650	0.98066	ENSG00000139725	ENSG00000139725	NA	rs775940329
QTS000010	ftp://ftp.ebi.ac.uk/pub/databases/spot/eQTL/sumstats/QTS000010/QTD000084/QTD000084.all.tsv.gz	ILMN_1654421	12	122769148	T	TAA	chr12_122769148_T_TAA	24	0.0369231	0.1012	0.299719	0.182316	INDEL	24	650	0.98066	ENSG00000051825	ENSG00000051825	NA	rs534501145
QTS000010	ftp://ftp.ebi.ac.uk/pub/databases/spot/eQTL/sumstats/QTS000010/QTD000084/QTD000084.all.tsv.gz	ILMN_1654421	12	122769148	T	TAA	chr12_122769148_T_TAA	24	0.0369231	0.1012	0.299719	0.182316	INDEL	24	650	0.98066	ENSG00000051825	ENSG00000051825	NA	rs149009751
QTS000010	ftp://ftp.ebi.ac.uk/pub/databases/spot/eQTL/sumstats/QTS000010/QTD000084/QTD000084.all.tsv.gz	ILMN_1654421	12	122769148	T	TAA	chr12_122769148_T_TAA	24	0.0369231	0.1012	0.299719	0.182316	INDEL	24	650	0.98066	ENSG00000051825	ENSG00000051825	NA	rs775940329
QTS000010	ftp://ftp.ebi.ac.uk/pub/databases/spot/eQTL/sumstats/QTS000010/QTD000084/QTD000084.all.tsv.gz	ILMN_1654939	12	122769148	T	TAA	chr12_122769148_T_TAA	24	0.0369231	0.962555	-0.00886783	0.188737	INDEL	24	650	0.98066	ENSG00000086598	ENSG00000086598	NA	rs534501145
QTS000010	ftp://ftp.ebi.ac.uk/pub/databases/spot/eQTL/sumstats/QTS000010/QTD000084/QTD000084.all.tsv.gz	ILMN_1654939	12	122769148	T	TAA	chr12_122769148_T_TAA	24	0.0369231	0.962555	-0.00886783	0.188737	INDEL	24	650	0.98066	ENSG00000086598	ENSG00000086598	NA	rs149009751
QTS000010	ftp://ftp.ebi.ac.uk/pub/databases/spot/eQTL/sumstats/QTS000010/QTD000084/QTD000084.all.tsv.gz	ILMN_1654939	12	122769148	T	TAA	chr12_122769148_T_TAA	24	0.0369231	0.962555	-0.00886783	0.188737	INDEL	24	650	0.98066	ENSG00000086598	ENSG00000086598	NA	rs775940329
QTS000010	ftp://ftp.ebi.ac.uk/pub/databases/spot/eQTL/sumstats/QTS000010/QTD000084/QTD000084.all.tsv.gz	ILMN_1662316	12	122769148	T	TAA	chr12_122769148_T_TAA	24	0.0369231	0.644722	-0.0799091	0.173129	INDEL	24	650	0.98066	ENSG00000139719	ENSG00000139719	NA	rs534501145
QTS000010	ftp://ftp.ebi.ac.uk/pub/databases/spot/eQTL/sumstats/QTS000010/QTD000084/QTD000084.all.tsv.gz	ILMN_1662316	12	122769148	T	TAA	chr12_122769148_T_TAA	24	0.0369231	0.644722	-0.0799091	0.173129	INDEL	24	650	0.98066	ENSG00000139719	ENSG00000139719	NA	rs149009751
QTS000010	ftp://ftp.ebi.ac.uk/pub/databases/spot/eQTL/sumstats/QTS000010/QTD000084/QTD000084.all.tsv.gz	ILMN_1662316	12	122769148	T	TAA	chr12_122769148_T_TAA	24	0.0369231	0.644722	-0.0799091	0.173129	INDEL	24	650	0.98066	ENSG00000139719	ENSG00000139719	NA	rs775940329
QTS000010	ftp://ftp.ebi.ac.uk/pub/databases/spot/eQTL/sumstats/QTS000010/QTD000084/QTD000084.all.tsv.gz	ILMN_1663370	12	122769148	T	TAA	chr12_122769148_T_TAA	24	0.0369231	0.188617	-0.289473	0.2197	INDEL	24	650	0.98066	ENSG00000130783	ENSG00000130783	NA	rs534501145
QTS000010	ftp://ftp.ebi.ac.uk/pub/databases/spot/eQTL/sumstats/QTS000010/QTD000084/QTD000084.all.tsv.gz	ILMN_1663370	12	122769148	T	TAA	chr12_122769148_T_TAA	24	0.0369231	0.188617	-0.289473	0.2197	INDEL	24	650	0.98066	ENSG00000130783	ENSG00000130783	NA	rs149009751
QTS000010	ftp://ftp.ebi.ac.uk/pub/databases/spot/eQTL/sumstats/QTS000010/QTD000084/QTD000084.all.tsv.gz	ILMN_1663370	12	122769148	T	TAA	chr12_122769148_T_TAA	24	0.0369231	0.188617	-0.289473	0.2197	INDEL	24	650	0.98066	ENSG00000130783	ENSG00000130783	NA	rs775940329
QTS000010	ftp://ftp.ebi.ac.uk/pub/databases/spot/eQTL/sumstats/QTS000010/QTD000084/QTD000084.all.tsv.gz	ILMN_1665335	12	122769148	T	TAA	chr12_122769148_T_TAA	24	0.0369231	0.0372626	0.283792	0.135663	INDEL	24	650	0.98066	ENSG00000184047	ENSG00000184047	NA	rs534501145
QTS000010	ftp://ftp.ebi.ac.uk/pub/databases/spot/eQTL/sumstats/QTS000010/QTD000084/QTD000084.all.tsv.gz	ILMN_1665335	12	122769148	T	TAA	chr12_122769148_T_TAA	24	0.0369231	0.0372626	0.283792	0.135663	INDEL	24	650	0.98066	ENSG00000184047	ENSG00000184047	NA	rs149009751
QTS000010	ftp://ftp.ebi.ac.uk/pub/databases/spot/eQTL/sumstats/QTS000010/QTD000084/QTD000084.all.tsv.gz	ILMN_1665335	12	122769148	T	TAA	chr12_122769148_T_TAA	24	0.0369231	0.0372626	0.283792	0.135663	INDEL	24	650	0.98066	ENSG00000184047	ENSG00000184047	NA	rs775940329
QTS000010	ftp://ftp.ebi.ac.uk/pub/databases/spot/eQTL/sumstats/QTS000010/QTD000084/QTD000084.all.tsv.gz	ILMN_1665996	12	122769148	T	TAA	chr12_122769148_T_TAA	24	0.0369231	0.541214	0.119979	0.196154	INDEL	24	650	0.98066	ENSG00000110987	ENSG00000110987	NA	rs534501145
QTS000010	ftp://ftp.ebi.ac.uk/pub/databases/spot/eQTL/sumstats/QTS000010/QTD000084/QTD000084.all.tsv.gz	ILMN_1665996	12	122769148	T	TAA	chr12_122769148_T_TAA	24	0.0369231	0.541214	0.119979	0.196154	INDEL	24	650	0.98066	ENSG00000110987	ENSG00000110987	NA	rs149009751
QTS000010	ftp://ftp.ebi.ac.uk/pub/databases/spot/eQTL/sumstats/QTS000010/QTD000084/QTD000084.all.tsv.gz	ILMN_1665996	12	122769148	T	TAA	chr12_122769148_T_TAA	24	0.0369231	0.541214	0.119979	0.196154	INDEL	24	650	0.98066	ENSG00000110987	ENSG00000110987	NA	rs775940329
QTS000010	ftp://ftp.ebi.ac.uk/pub/databases/spot/eQTL/sumstats/QTS000010/QTD000084/QTD000084.all.tsv.gz	ILMN_1667510	12	122769148	T	TAA	chr12_122769148_T_TAA	24	0.0369231	0.272139	-0.207751	0.188846	INDEL	24	650	0.98066	ENSG00000130921	ENSG00000130921	NA	rs534501145
QTS000010	ftp://ftp.ebi.ac.uk/pub/databases/spot/eQTL/sumstats/QTS000010/QTD000084/QTD000084.all.tsv.gz	ILMN_1667510	12	122769148	T	TAA	chr12_122769148_T_TAA	24	0.0369231	0.272139	-0.207751	0.188846	INDEL	24	650	0.98066	ENSG00000130921	ENSG00000130921	NA	rs149009751
QTS000010	ftp://ftp.ebi.ac.uk/pub/databases/spot/eQTL/sumstats/QTS000010/QTD000084/QTD000084.all.tsv.gz	ILMN_1667510	12	122769148	T	TAA	chr12_122769148_T_TAA	24	0.0369231	0.272139	-0.207751	0.188846	INDEL	24	650	0.98066	ENSG00000130921	ENSG00000130921	NA	rs775940329
QTS000010	ftp://ftp.ebi.ac.uk/pub/databases/spot/eQTL/sumstats/QTS000010/QTD000084/QTD000084.all.tsv.gz	ILMN_1668743	12	122769148	T	TAA	chr12_122769148_T_TAA	24	0.0369231	0.538378	-0.120572	0.195749	INDEL	24	650	0.98066	ENSG00000150977	ENSG00000150977	NA	rs534501145
QTS000010	ftp://ftp.ebi.ac.uk/pub/databases/spot/eQTL/sumstats/QTS000010/QTD000084/QTD000084.all.tsv.gz	ILMN_1668743	12	122769148	T	TAA	chr12_122769148_T_TAA	24	0.0369231	0.538378	-0.120572	0.195749	INDEL	24	650	0.98066	ENSG00000150977	ENSG00000150977	NA	rs149009751
QTS000010	ftp://ftp.ebi.ac.uk/pub/databases/spot/eQTL/sumstats/QTS000010/QTD000084/QTD000084.all.tsv.gz	ILMN_1668743	12	122769148	T	TAA	chr12_122769148_T_TAA	24	0.0369231	0.538378	-0.120572	0.195749	INDEL	24	650	0.98066	ENSG00000150977	ENSG00000150977	NA	rs775940329
QTS000010	ftp://ftp.ebi.ac.uk/pub/databases/spot/eQTL/sumstats/QTS000010/QTD000084/QTD000084.all.tsv.gz	ILMN_1677693	12	122769148	T	TAA	chr12_122769148_T_TAA	24	0.0369231	0.555985	-0.117589	0.199488	INDEL	24	650	0.98066	ENSG00000255398	ENSG00000255398	NA	rs534501145
QTS000010	ftp://ftp.ebi.ac.uk/pub/databases/spot/eQTL/sumstats/QTS000010/QTD000084/QTD000084.all.tsv.gz	ILMN_1677693	12	122769148	T	TAA	chr12_122769148_T_TAA	24	0.0369231	0.555985	-0.117589	0.199488	INDEL	24	650	0.98066	ENSG00000255398	ENSG00000255398	NA	rs149009751
QTS000010	ftp://ftp.ebi.ac.uk/pub/databases/spot/eQTL/sumstats/QTS000010/QTD000084/QTD000084.all.tsv.gz	ILMN_1677693	12	122769148	T	TAA	chr12_122769148_T_TAA	24	0.0369231	0.555985	-0.117589	0.199488	INDEL	24	650	0.98066	ENSG00000255398	ENSG00000255398	NA	rs775940329
QTS000010	ftp://ftp.ebi.ac.uk/pub/databases/spot/eQTL/sumstats/QTS000010/QTD000084/QTD000084.all.tsv.gz	ILMN_1678490	12	122769148	T	TAA	chr12_122769148_T_TAA	24	0.0369231	0.604046	-0.0776741	0.149626	INDEL	24	650	0.98066	ENSG00000150977	ENSG00000150977	NA	rs534501145
QTS000010	ftp://ftp.ebi.ac.uk/pub/databases/spot/eQTL/sumstats/QTS000010/QTD000084/QTD000084.all.tsv.gz	ILMN_1678490	12	122769148	T	TAA	chr12_122769148_T_TAA	24	0.0369231	0.604046	-0.0776741	0.149626	INDEL	24	650	0.98066	ENSG00000150977	ENSG00000150977	NA	rs149009751
QTS000010	ftp://ftp.ebi.ac.uk/pub/databases/spot/eQTL/sumstats/QTS000010/QTD000084/QTD000084.all.tsv.gz	ILMN_1678490	12	122769148	T	TAA	chr12_122769148_T_TAA	24	0.0369231	0.604046	-0.0776741	0.149626	INDEL	24	650	0.98066	ENSG00000150977	ENSG00000150977	NA	rs775940329
QTS000010	ftp://ftp.ebi.ac.uk/pub/databases/spot/eQTL/sumstats/QTS000010/QTD000084/QTD000084.all.tsv.gz	ILMN_1684038	12	122769148	T	TAA	chr12_122769148_T_TAA	24	0.0369231	0.576474	-0.0962978	0.172227	INDEL	24	650	0.98066	ENSG00000130779	ENSG00000130779	NA	rs534501145
QTS000010	ftp://ftp.ebi.ac.uk/pub/databases/spot/eQTL/sumstats/QTS000010/QTD000084/QTD000084.all.tsv.gz	ILMN_1684038	12	122769148	T	TAA	chr12_122769148_T_TAA	24	0.0369231	0.576474	-0.0962978	0.172227	INDEL	24	650	0.98066	ENSG00000130779	ENSG00000130779	NA	rs149009751
QTS000010	ftp://ftp.ebi.ac.uk/pub/databases/spot/eQTL/sumstats/QTS000010/QTD000084/QTD000084.all.tsv.gz	ILMN_1684038	12	122769148	T	TAA	chr12_122769148_T_TAA	24	0.0369231	0.576474	-0.0962978	0.172227	INDEL	24	650	0.98066	ENSG00000130779	ENSG00000130779	NA	rs775940329
QTS000010	ftp://ftp.ebi.ac.uk/pub/databases/spot/eQTL/sumstats/QTS000010/QTD000084/QTD000084.all.tsv.gz	ILMN_1692281	12	122769148	T	TAA	chr12_122769148_T_TAA	24	0.0369231	0.390307	-0.184383	0.214333	INDEL	24	650	0.98066	ENSG00000197653	ENSG00000197653	NA	rs534501145
QTS000010	ftp://ftp.ebi.ac.uk/pub/databases/spot/eQTL/sumstats/QTS000010/QTD000084/QTD000084.all.tsv.gz	ILMN_1692281	12	122769148	T	TAA	chr12_122769148_T_TAA	24	0.0369231	0.390307	-0.184383	0.214333	INDEL	24	650	0.98066	ENSG00000197653	ENSG00000197653	NA	rs149009751
QTS000010	ftp://ftp.ebi.ac.uk/pub/databases/spot/eQTL/sumstats/QTS000010/QTD000084/QTD000084.all.tsv.gz	ILMN_1692281	12	122769148	T	TAA	chr12_122769148_T_TAA	24	0.0369231	0.390307	-0.184383	0.214333	INDEL	24	650	0.98066	ENSG00000197653	ENSG00000197653	NA	rs775940329
QTS000010	ftp://ftp.ebi.ac.uk/pub/databases/spot/eQTL/sumstats/QTS000010/QTD000084/QTD000084.all.tsv.gz	ILMN_1693987	12	122769148	T	TAA	chr12_122769148_T_TAA	24	0.0369231	0.454558	0.164332	0.219466	INDEL	24	650	0.98066	ENSG00000175727	ENSG00000175727	NA	rs534501145
QTS000010	ftp://ftp.ebi.ac.uk/pub/databases/spot/eQTL/sumstats/QTS000010/QTD000084/QTD000084.all.tsv.gz	ILMN_1693987	12	122769148	T	TAA	chr12_122769148_T_TAA	24	0.0369231	0.454558	0.164332	0.219466	INDEL	24	650	0.98066	ENSG00000175727	ENSG00000175727	NA	rs149009751
QTS000010	ftp://ftp.ebi.ac.uk/pub/databases/spot/eQTL/sumstats/QTS000010/QTD000084/QTD000084.all.tsv.gz	ILMN_1693987	12	122769148	T	TAA	chr12_122769148_T_TAA	24	0.0369231	0.454558	0.164332	0.219466	INDEL	24	650	0.98066	ENSG00000175727	ENSG00000175727	NA	rs775940329
QTS000010	ftp://ftp.ebi.ac.uk/pub/databases/spot/eQTL/sumstats/QTS000010/QTD000084/QTD000084.all.tsv.gz	ILMN_1700380	12	122769148	T	TAA	chr12_122769148_T_TAA	24	0.0369231	0.299505	-0.190028	0.182854	INDEL	24	650	0.98066	ENSG00000185344	ENSG00000185344	NA	rs534501145
QTS000010	ftp://ftp.ebi.ac.uk/pub/databases/spot/eQTL/sumstats/QTS000010/QTD000084/QTD000084.all.tsv.gz	ILMN_1700380	12	122769148	T	TAA	chr12_122769148_T_TAA	24	0.0369231	0.299505	-0.190028	0.182854	INDEL	24	650	0.98066	ENSG00000185344	ENSG00000185344	NA	rs149009751
QTS000010	ftp://ftp.ebi.ac.uk/pub/databases/spot/eQTL/sumstats/QTS000010/QTD000084/QTD000084.all.tsv.gz	ILMN_1700380	12	122769148	T	TAA	chr12_122769148_T_TAA	24	0.0369231	0.299505	-0.190028	0.182854	INDEL	24	650	0.98066	ENSG00000185344	ENSG00000185344	NA	rs775940329
QTS000010	ftp://ftp.ebi.ac.uk/pub/databases/spot/eQTL/sumstats/QTS000010/QTD000084/QTD000084.all.tsv.gz	ILMN_1701905	12	122769148	T	TAA	chr12_122769148_T_TAA	24	0.0369231	0.934466	-0.0179088	0.21762	INDEL	24	650	0.98066	ENSG00000130783	ENSG00000130783	NA	rs534501145
QTS000010	ftp://ftp.ebi.ac.uk/pub/databases/spot/eQTL/sumstats/QTS000010/QTD000084/QTD000084.all.tsv.gz	ILMN_1701905	12	122769148	T	TAA	chr12_122769148_T_TAA	24	0.0369231	0.934466	-0.0179088	0.21762	INDEL	24	650	0.98066	ENSG00000130783	ENSG00000130783	NA	rs149009751
QTS000010	ftp://ftp.ebi.ac.uk/pub/databases/spot/eQTL/sumstats/QTS000010/QTD000084/QTD000084.all.tsv.gz	ILMN_1701905	12	122769148	T	TAA	chr12_122769148_T_TAA	24	0.0369231	0.934466	-0.0179088	0.21762	INDEL	24	650	0.98066	ENSG00000130783	ENSG00000130783	NA	rs775940329
QTS000010	ftp://ftp.ebi.ac.uk/pub/databases/spot/eQTL/sumstats/QTS000010/QTD000084/QTD000084.all.tsv.gz	ILMN_1704019	12	122769148	T	TAA	chr12_122769148_T_TAA	24	0.0369231	0.377132	-0.187094	0.211534	INDEL	24	650	0.98066	ENSG00000111325	ENSG00000111325	NA	rs534501145
QTS000010	ftp://ftp.ebi.ac.uk/pub/databases/spot/eQTL/sumstats/QTS000010/QTD000084/QTD000084.all.tsv.gz	ILMN_1704019	12	122769148	T	TAA	chr12_122769148_T_TAA	24	0.0369231	0.377132	-0.187094	0.211534	INDEL	24	650	0.98066	ENSG00000111325	ENSG00000111325	NA	rs149009751
QTS000010	ftp://ftp.ebi.ac.uk/pub/databases/spot/eQTL/sumstats/QTS000010/QTD000084/QTD000084.all.tsv.gz	ILMN_1704019	12	122769148	T	TAA	chr12_122769148_T_TAA	24	0.0369231	0.377132	-0.187094	0.211534	INDEL	24	650	0.98066	ENSG00000111325	ENSG00000111325	NA	rs775940329
QTS000010	ftp://ftp.ebi.ac.uk/pub/databases/spot/eQTL/sumstats/QTS000010/QTD000084/QTD000084.all.tsv.gz	ILMN_1706345	12	122769148	T	TAA	chr12_122769148_T_TAA	24	0.0369231	0.760888	-0.0647892	0.212714	INDEL	24	650	0.98066	ENSG00000168778	ENSG00000168778	NA	rs534501145
QTS000010	ftp://ftp.ebi.ac.uk/pub/databases/spot/eQTL/sumstats/QTS000010/QTD000084/QTD000084.all.tsv.gz	ILMN_1706345	12	122769148	T	TAA	chr12_122769148_T_TAA	24	0.0369231	0.760888	-0.0647892	0.212714	INDEL	24	650	0.98066	ENSG00000168778	ENSG00000168778	NA	rs149009751
QTS000010	ftp://ftp.ebi.ac.uk/pub/databases/spot/eQTL/sumstats/QTS000010/QTD000084/QTD000084.all.tsv.gz	ILMN_1706345	12	122769148	T	TAA	chr12_122769148_T_TAA	24	0.0369231	0.760888	-0.0647892	0.212714	INDEL	24	650	0.98066	ENSG00000168778	ENSG00000168778	NA	rs775940329
QTS000010	ftp://ftp.ebi.ac.uk/pub/databases/spot/eQTL/sumstats/QTS000010/QTD000084/QTD000084.all.tsv.gz	ILMN_1706886	12	122769148	T	TAA	chr12_122769148_T_TAA	24	0.0369231	0.555818	-0.122219	0.207254	INDEL	24	650	0.98066	ENSG00000110987	ENSG00000110987	NA	rs534501145
QTS000010	ftp://ftp.ebi.ac.uk/pub/databases/spot/eQTL/sumstats/QTS000010/QTD000084/QTD000084.all.tsv.gz	ILMN_1706886	12	122769148	T	TAA	chr12_122769148_T_TAA	24	0.0369231	0.555818	-0.122219	0.207254	INDEL	24	650	0.98066	ENSG00000110987	ENSG00000110987	NA	rs149009751
QTS000010	ftp://ftp.ebi.ac.uk/pub/databases/spot/eQTL/sumstats/QTS000010/QTD000084/QTD000084.all.tsv.gz	ILMN_1706886	12	122769148	T	TAA	chr12_122769148_T_TAA	24	0.0369231	0.555818	-0.122219	0.207254	INDEL	24	650	0.98066	ENSG00000110987	ENSG00000110987	NA	rs775940329
QTS000010	ftp://ftp.ebi.ac.uk/pub/databases/spot/eQTL/sumstats/QTS000010/QTD000084/QTD000084.all.tsv.gz	ILMN_1710427	12	122769148	T	TAA	chr12_122769148_T_TAA	24	0.0369231	0.159733	0.163188	0.115789	INDEL	24	650	0.98066	ENSG00000139722	ENSG00000139722	NA	rs534501145
QTS000010	ftp://ftp.ebi.ac.uk/pub/databases/spot/eQTL/sumstats/QTS000010/QTD000084/QTD000084.all.tsv.gz	ILMN_1710427	12	122769148	T	TAA	chr12_122769148_T_TAA	24	0.0369231	0.159733	0.163188	0.115789	INDEL	24	650	0.98066	ENSG00000139722	ENSG00000139722	NA	rs149009751
QTS000010	ftp://ftp.ebi.ac.uk/pub/databases/spot/eQTL/sumstats/QTS000010/QTD000084/QTD000084.all.tsv.gz	ILMN_1710427	12	122769148	T	TAA	chr12_122769148_T_TAA	24	0.0369231	0.159733	0.163188	0.115789	INDEL	24	650	0.98066	ENSG00000139722	ENSG00000139722	NA	rs775940329
QTS000010	ftp://ftp.ebi.ac.uk/pub/databases/spot/eQTL/sumstats/QTS000010/QTD000084/QTD000084.all.tsv.gz	ILMN_1711699	12	122769148	T	TAA	chr12_122769148_T_TAA	24	0.0369231	0.858956	0.0353263	0.198629	INDEL	24	650	0.98066	ENSG00000130787	ENSG00000130787	NA	rs534501145
QTS000010	ftp://ftp.ebi.ac.uk/pub/databases/spot/eQTL/sumstats/QTS000010/QTD000084/QTD000084.all.tsv.gz	ILMN_1711699	12	122769148	T	TAA	chr12_122769148_T_TAA	24	0.0369231	0.858956	0.0353263	0.198629	INDEL	24	650	0.98066	ENSG00000130787	ENSG00000130787	NA	rs149009751
QTS000010	ftp://ftp.ebi.ac.uk/pub/databases/spot/eQTL/sumstats/QTS000010/QTD000084/QTD000084.all.tsv.gz	ILMN_1711699	12	122769148	T	TAA	chr12_122769148_T_TAA	24	0.0369231	0.858956	0.0353263	0.198629	INDEL	24	650	0.98066	ENSG00000130787	ENSG00000130787	NA	rs775940329
QTS000010	ftp://ftp.ebi.ac.uk/pub/databases/spot/eQTL/sumstats/QTS000010/QTD000084/QTD000084.all.tsv.gz	ILMN_1723058	12	122769148	T	TAA	chr12_122769148_T_TAA	24	0.0369231	0.384212	-0.135982	0.156051	INDEL	24	650	0.98066	ENSG00000130779	ENSG00000130779	NA	rs534501145
QTS000010	ftp://ftp.ebi.ac.uk/pub/databases/spot/eQTL/sumstats/QTS000010/QTD000084/QTD000084.all.tsv.gz	ILMN_1723058	12	122769148	T	TAA	chr12_122769148_T_TAA	24	0.0369231	0.384212	-0.135982	0.156051	INDEL	24	650	0.98066	ENSG00000130779	ENSG00000130779	NA	rs149009751
QTS000010	ftp://ftp.ebi.ac.uk/pub/databases/spot/eQTL/sumstats/QTS000010/QTD000084/QTD000084.all.tsv.gz	ILMN_1723058	12	122769148	T	TAA	chr12_122769148_T_TAA	24	0.0369231	0.384212	-0.135982	0.156051	INDEL	24	650	0.98066	ENSG00000130779	ENSG00000130779	NA	rs775940329
QTS000010	ftp://ftp.ebi.ac.uk/pub/databases/spot/eQTL/sumstats/QTS000010/QTD000084/QTD000084.all.tsv.gz	ILMN_1725187	12	122769148	T	TAA	chr12_122769148_T_TAA	24	0.0369231	0.139406	-0.276531	0.186616	INDEL	24	650	0.98066	ENSG00000090975	ENSG00000090975	NA	rs534501145
QTS000010	ftp://ftp.ebi.ac.uk/pub/databases/spot/eQTL/sumstats/QTS000010/QTD000084/QTD000084.all.tsv.gz	ILMN_1725187	12	122769148	T	TAA	chr12_122769148_T_TAA	24	0.0369231	0.139406	-0.276531	0.186616	INDEL	24	650	0.98066	ENSG00000090975	ENSG00000090975	NA	rs149009751
QTS000010	ftp://ftp.ebi.ac.uk/pub/databases/spot/eQTL/sumstats/QTS000010/QTD000084/QTD000084.all.tsv.gz	ILMN_1725187	12	122769148	T	TAA	chr12_122769148_T_TAA	24	0.0369231	0.139406	-0.276531	0.186616	INDEL	24	650	0.98066	ENSG00000090975	ENSG00000090975	NA	rs775940329
QTS000010	ftp://ftp.ebi.ac.uk/pub/databases/spot/eQTL/sumstats/QTS000010/QTD000084/QTD000084.all.tsv.gz	ILMN_1725571	12	122769148	T	TAA	chr12_122769148_T_TAA	24	0.0369231	0.42616	-0.168051	0.210899	INDEL	24	650	0.98066	ENSG00000197653	ENSG00000197653	NA	rs534501145
QTS000010	ftp://ftp.ebi.ac.uk/pub/databases/spot/eQTL/sumstats/QTS000010/QTD000084/QTD000084.all.tsv.gz	ILMN_1725571	12	122769148	T	TAA	chr12_122769148_T_TAA	24	0.0369231	0.42616	-0.168051	0.210899	INDEL	24	650	0.98066	ENSG00000197653	ENSG00000197653	NA	rs149009751
QTS000010	ftp://ftp.ebi.ac.uk/pub/databases/spot/eQTL/sumstats/QTS000010/QTD000084/QTD000084.all.tsv.gz	ILMN_1725571	12	122769148	T	TAA	chr12_122769148_T_TAA	24	0.0369231	0.42616	-0.168051	0.210899	INDEL	24	650	0.98066	ENSG00000197653	ENSG00000197653	NA	rs775940329
QTS000010	ftp://ftp.ebi.ac.uk/pub/databases/spot/eQTL/sumstats/QTS000010/QTD000084/QTD000084.all.tsv.gz	ILMN_1725666	12	122769148	T	TAA	chr12_122769148_T_TAA	24	0.0369231	0.580511	0.0999783	0.18072	INDEL	24	650	0.98066	ENSG00000111358	ENSG00000111358	NA	rs534501145
QTS000010	ftp://ftp.ebi.ac.uk/pub/databases/spot/eQTL/sumstats/QTS000010/QTD000084/QTD000084.all.tsv.gz	ILMN_1725666	12	122769148	T	TAA	chr12_122769148_T_TAA	24	0.0369231	0.580511	0.0999783	0.18072	INDEL	24	650	0.98066	ENSG00000111358	ENSG00000111358	NA	rs149009751
QTS000010	ftp://ftp.ebi.ac.uk/pub/databases/spot/eQTL/sumstats/QTS000010/QTD000084/QTD000084.all.tsv.gz	ILMN_1725666	12	122769148	T	TAA	chr12_122769148_T_TAA	24	0.0369231	0.580511	0.0999783	0.18072	INDEL	24	650	0.98066	ENSG00000111358	ENSG00000111358	NA	rs775940329
QTS000010	ftp://ftp.ebi.ac.uk/pub/databases/spot/eQTL/sumstats/QTS000010/QTD000084/QTD000084.all.tsv.gz	ILMN_1732516	12	122769148	T	TAA	chr12_122769148_T_TAA	24	0.0369231	0.587308	-0.085967	0.158229	INDEL	24	650	0.98066	ENSG00000184445	ENSG00000184445	NA	rs534501145
QTS000010	ftp://ftp.ebi.ac.uk/pub/databases/spot/eQTL/sumstats/QTS000010/QTD000084/QTD000084.all.tsv.gz	ILMN_1732516	12	122769148	T	TAA	chr12_122769148_T_TAA	24	0.0369231	0.587308	-0.085967	0.158229	INDEL	24	650	0.98066	ENSG00000184445	ENSG00000184445	NA	rs149009751
QTS000010	ftp://ftp.ebi.ac.uk/pub/databases/spot/eQTL/sumstats/QTS000010/QTD000084/QTD000084.all.tsv.gz	ILMN_1732516	12	122769148	T	TAA	chr12_122769148_T_TAA	24	0.0369231	0.587308	-0.085967	0.158229	INDEL	24	650	0.98066	ENSG00000184445	ENSG00000184445	NA	rs775940329
QTS000010	ftp://ftp.ebi.ac.uk/pub/databases/spot/eQTL/sumstats/QTS000010/QTD000084/QTD000084.all.tsv.gz	ILMN_1732767	12	122769148	T	TAA	chr12_122769148_T_TAA	24	0.0369231	0.544319	0.108693	0.179077	INDEL	24	650	0.98066	ENSG00000110801	ENSG00000110801	NA	rs534501145
QTS000010	ftp://ftp.ebi.ac.uk/pub/databases/spot/eQTL/sumstats/QTS000010/QTD000084/QTD000084.all.tsv.gz	ILMN_1732767	12	122769148	T	TAA	chr12_122769148_T_TAA	24	0.0369231	0.544319	0.108693	0.179077	INDEL	24	650	0.98066	ENSG00000110801	ENSG00000110801	NA	rs149009751
QTS000010	ftp://ftp.ebi.ac.uk/pub/databases/spot/eQTL/sumstats/QTS000010/QTD000084/QTD000084.all.tsv.gz	ILMN_1732767	12	122769148	T	TAA	chr12_122769148_T_TAA	24	0.0369231	0.544319	0.108693	0.179077	INDEL	24	650	0.98066	ENSG00000110801	ENSG00000110801	NA	rs775940329
QTS000010	ftp://ftp.ebi.ac.uk/pub/databases/spot/eQTL/sumstats/QTS000010/QTD000084/QTD000084.all.tsv.gz	ILMN_1739943	12	122769148	T	TAA	chr12_122769148_T_TAA	24	0.0369231	0.65747	0.0633161	0.142656	INDEL	24	650	0.98066	ENSG00000139697	ENSG00000139697	NA	rs534501145
QTS000010	ftp://ftp.ebi.ac.uk/pub/databases/spot/eQTL/sumstats/QTS000010/QTD000084/QTD000084.all.tsv.gz	ILMN_1739943	12	122769148	T	TAA	chr12_122769148_T_TAA	24	0.0369231	0.65747	0.0633161	0.142656	INDEL	24	650	0.98066	ENSG00000139697	ENSG00000139697	NA	rs149009751
QTS000010	ftp://ftp.ebi.ac.uk/pub/databases/spot/eQTL/sumstats/QTS000010/QTD000084/QTD000084.all.tsv.gz	ILMN_1739943	12	122769148	T	TAA	chr12_122769148_T_TAA	24	0.0369231	0.65747	0.0633161	0.142656	INDEL	24	650	0.98066	ENSG00000139697	ENSG00000139697	NA	rs775940329
QTS000010	ftp://ftp.ebi.ac.uk/pub/databases/spot/eQTL/sumstats/QTS000010/QTD000084/QTD000084.all.tsv.gz	ILMN_1745688	12	122769148	T	TAA	chr12_122769148_T_TAA	24	0.0369231	0.69821	-0.0800823	0.206346	INDEL	24	650	0.98066	ENSG00000158104	ENSG00000158104	NA	rs534501145
