## Supplemental Dataset 3 for "State-Dependent 3D Enhancer Architecture Resolves a Shared Schizophrenia and Multiple Sclerosis Ketone and Lactate Sensing Logic Gate": EBI_Immune_eQTL_Targeted_DeepSweep_Hits.tsv (part 446 of 1639)

STUDY	FTP_PATH	RAW_TABIX_OUTPUT
QTS000010	ftp://ftp.ebi.ac.uk/pub/databases/spot/eQTL/sumstats/QTS000010/QTD000084/QTD000084.all.tsv.gz	ILMN_1745688	12	122769148	T	TAA	chr12_122769148_T_TAA	24	0.0369231	0.69821	-0.0800823	0.206346	INDEL	24	650	0.98066	ENSG00000158104	ENSG00000158104	NA	rs149009751
QTS000010	ftp://ftp.ebi.ac.uk/pub/databases/spot/eQTL/sumstats/QTS000010/QTD000084/QTD000084.all.tsv.gz	ILMN_1745688	12	122769148	T	TAA	chr12_122769148_T_TAA	24	0.0369231	0.69821	-0.0800823	0.206346	INDEL	24	650	0.98066	ENSG00000158104	ENSG00000158104	NA	rs775940329
QTS000010	ftp://ftp.ebi.ac.uk/pub/databases/spot/eQTL/sumstats/QTS000010/QTD000084/QTD000084.all.tsv.gz	ILMN_1750497	12	122769148	T	TAA	chr12_122769148_T_TAA	24	0.0369231	0.281484	-0.222575	0.206304	INDEL	24	650	0.98066	ENSG00000182782	ENSG00000182782	NA	rs534501145
QTS000010	ftp://ftp.ebi.ac.uk/pub/databases/spot/eQTL/sumstats/QTS000010/QTD000084/QTD000084.all.tsv.gz	ILMN_1750497	12	122769148	T	TAA	chr12_122769148_T_TAA	24	0.0369231	0.281484	-0.222575	0.206304	INDEL	24	650	0.98066	ENSG00000182782	ENSG00000182782	NA	rs149009751
QTS000010	ftp://ftp.ebi.ac.uk/pub/databases/spot/eQTL/sumstats/QTS000010/QTD000084/QTD000084.all.tsv.gz	ILMN_1750497	12	122769148	T	TAA	chr12_122769148_T_TAA	24	0.0369231	0.281484	-0.222575	0.206304	INDEL	24	650	0.98066	ENSG00000182782	ENSG00000182782	NA	rs775940329
QTS000010	ftp://ftp.ebi.ac.uk/pub/databases/spot/eQTL/sumstats/QTS000010/QTD000084/QTD000084.all.tsv.gz	ILMN_1753716	12	122769148	T	TAA	chr12_122769148_T_TAA	24	0.0369231	0.492027	-0.0648936	0.0943351	INDEL	24	650	0.98066	ENSG00000111361	ENSG00000111361	NA	rs534501145
QTS000010	ftp://ftp.ebi.ac.uk/pub/databases/spot/eQTL/sumstats/QTS000010/QTD000084/QTD000084.all.tsv.gz	ILMN_1753716	12	122769148	T	TAA	chr12_122769148_T_TAA	24	0.0369231	0.492027	-0.0648936	0.0943351	INDEL	24	650	0.98066	ENSG00000111361	ENSG00000111361	NA	rs149009751
QTS000010	ftp://ftp.ebi.ac.uk/pub/databases/spot/eQTL/sumstats/QTS000010/QTD000084/QTD000084.all.tsv.gz	ILMN_1753716	12	122769148	T	TAA	chr12_122769148_T_TAA	24	0.0369231	0.492027	-0.0648936	0.0943351	INDEL	24	650	0.98066	ENSG00000111361	ENSG00000111361	NA	rs775940329
QTS000010	ftp://ftp.ebi.ac.uk/pub/databases/spot/eQTL/sumstats/QTS000010/QTD000084/QTD000084.all.tsv.gz	ILMN_1757910	12	122769148	T	TAA	chr12_122769148_T_TAA	24	0.0369231	0.773976	0.0629341	0.218955	INDEL	24	650	0.98066	ENSG00000130787	ENSG00000130787	NA	rs534501145
QTS000010	ftp://ftp.ebi.ac.uk/pub/databases/spot/eQTL/sumstats/QTS000010/QTD000084/QTD000084.all.tsv.gz	ILMN_1757910	12	122769148	T	TAA	chr12_122769148_T_TAA	24	0.0369231	0.773976	0.0629341	0.218955	INDEL	24	650	0.98066	ENSG00000130787	ENSG00000130787	NA	rs149009751
QTS000010	ftp://ftp.ebi.ac.uk/pub/databases/spot/eQTL/sumstats/QTS000010/QTD000084/QTD000084.all.tsv.gz	ILMN_1757910	12	122769148	T	TAA	chr12_122769148_T_TAA	24	0.0369231	0.773976	0.0629341	0.218955	INDEL	24	650	0.98066	ENSG00000130787	ENSG00000130787	NA	rs775940329
QTS000010	ftp://ftp.ebi.ac.uk/pub/databases/spot/eQTL/sumstats/QTS000010/QTD000084/QTD000084.all.tsv.gz	ILMN_1760954	12	122769148	T	TAA	chr12_122769148_T_TAA	24	0.0369231	0.589073	0.0757565	0.140097	INDEL	24	650	0.98066	ENSG00000139726	ENSG00000139726	NA	rs534501145
QTS000010	ftp://ftp.ebi.ac.uk/pub/databases/spot/eQTL/sumstats/QTS000010/QTD000084/QTD000084.all.tsv.gz	ILMN_1760954	12	122769148	T	TAA	chr12_122769148_T_TAA	24	0.0369231	0.589073	0.0757565	0.140097	INDEL	24	650	0.98066	ENSG00000139726	ENSG00000139726	NA	rs149009751
QTS000010	ftp://ftp.ebi.ac.uk/pub/databases/spot/eQTL/sumstats/QTS000010/QTD000084/QTD000084.all.tsv.gz	ILMN_1760954	12	122769148	T	TAA	chr12_122769148_T_TAA	24	0.0369231	0.589073	0.0757565	0.140097	INDEL	24	650	0.98066	ENSG00000139726	ENSG00000139726	NA	rs775940329
QTS000010	ftp://ftp.ebi.ac.uk/pub/databases/spot/eQTL/sumstats/QTS000010/QTD000084/QTD000084.all.tsv.gz	ILMN_1771260	12	122769148	T	TAA	chr12_122769148_T_TAA	24	0.0369231	0.607601	0.109395	0.21282	INDEL	24	650	0.98066	ENSG00000176383	ENSG00000176383	NA	rs534501145
QTS000010	ftp://ftp.ebi.ac.uk/pub/databases/spot/eQTL/sumstats/QTS000010/QTD000084/QTD000084.all.tsv.gz	ILMN_1771260	12	122769148	T	TAA	chr12_122769148_T_TAA	24	0.0369231	0.607601	0.109395	0.21282	INDEL	24	650	0.98066	ENSG00000176383	ENSG00000176383	NA	rs149009751
QTS000010	ftp://ftp.ebi.ac.uk/pub/databases/spot/eQTL/sumstats/QTS000010/QTD000084/QTD000084.all.tsv.gz	ILMN_1771260	12	122769148	T	TAA	chr12_122769148_T_TAA	24	0.0369231	0.607601	0.109395	0.21282	INDEL	24	650	0.98066	ENSG00000176383	ENSG00000176383	NA	rs775940329
QTS000010	ftp://ftp.ebi.ac.uk/pub/databases/spot/eQTL/sumstats/QTS000010/QTD000084/QTD000084.all.tsv.gz	ILMN_1772845	12	122769148	T	TAA	chr12_122769148_T_TAA	24	0.0369231	0.443094	0.101803	0.132563	INDEL	24	650	0.98066	ENSG00000184209	ENSG00000184209	NA	rs534501145
QTS000010	ftp://ftp.ebi.ac.uk/pub/databases/spot/eQTL/sumstats/QTS000010/QTD000084/QTD000084.all.tsv.gz	ILMN_1772845	12	122769148	T	TAA	chr12_122769148_T_TAA	24	0.0369231	0.443094	0.101803	0.132563	INDEL	24	650	0.98066	ENSG00000184209	ENSG00000184209	NA	rs149009751
QTS000010	ftp://ftp.ebi.ac.uk/pub/databases/spot/eQTL/sumstats/QTS000010/QTD000084/QTD000084.all.tsv.gz	ILMN_1772845	12	122769148	T	TAA	chr12_122769148_T_TAA	24	0.0369231	0.443094	0.101803	0.132563	INDEL	24	650	0.98066	ENSG00000184209	ENSG00000184209	NA	rs775940329
QTS000010	ftp://ftp.ebi.ac.uk/pub/databases/spot/eQTL/sumstats/QTS000010/QTD000084/QTD000084.all.tsv.gz	ILMN_1779835	12	122769148	T	TAA	chr12_122769148_T_TAA	24	0.0369231	0.437904	-0.150206	0.19338	INDEL	24	650	0.98066	ENSG00000182196	ENSG00000182196	NA	rs534501145
QTS000010	ftp://ftp.ebi.ac.uk/pub/databases/spot/eQTL/sumstats/QTS000010/QTD000084/QTD000084.all.tsv.gz	ILMN_1779835	12	122769148	T	TAA	chr12_122769148_T_TAA	24	0.0369231	0.437904	-0.150206	0.19338	INDEL	24	650	0.98066	ENSG00000182196	ENSG00000182196	NA	rs149009751
QTS000010	ftp://ftp.ebi.ac.uk/pub/databases/spot/eQTL/sumstats/QTS000010/QTD000084/QTD000084.all.tsv.gz	ILMN_1779835	12	122769148	T	TAA	chr12_122769148_T_TAA	24	0.0369231	0.437904	-0.150206	0.19338	INDEL	24	650	0.98066	ENSG00000182196	ENSG00000182196	NA	rs775940329
QTS000010	ftp://ftp.ebi.ac.uk/pub/databases/spot/eQTL/sumstats/QTS000010/QTD000084/QTD000084.all.tsv.gz	ILMN_1787845	12	122769148	T	TAA	chr12_122769148_T_TAA	24	0.0369231	0.167895	0.299986	0.21703	INDEL	24	650	0.98066	ENSG00000130787	ENSG00000130787	NA	rs534501145
QTS000010	ftp://ftp.ebi.ac.uk/pub/databases/spot/eQTL/sumstats/QTS000010/QTD000084/QTD000084.all.tsv.gz	ILMN_1787845	12	122769148	T	TAA	chr12_122769148_T_TAA	24	0.0369231	0.167895	0.299986	0.21703	INDEL	24	650	0.98066	ENSG00000130787	ENSG00000130787	NA	rs149009751
QTS000010	ftp://ftp.ebi.ac.uk/pub/databases/spot/eQTL/sumstats/QTS000010/QTD000084/QTD000084.all.tsv.gz	ILMN_1787845	12	122769148	T	TAA	chr12_122769148_T_TAA	24	0.0369231	0.167895	0.299986	0.21703	INDEL	24	650	0.98066	ENSG00000130787	ENSG00000130787	NA	rs775940329
QTS000010	ftp://ftp.ebi.ac.uk/pub/databases/spot/eQTL/sumstats/QTS000010/QTD000084/QTD000084.all.tsv.gz	ILMN_1788887	12	122769148	T	TAA	chr12_122769148_T_TAA	24	0.0369231	0.649809	-0.0815682	0.17948	INDEL	24	650	0.98066	ENSG00000212694	ENSG00000212694	NA	rs534501145
QTS000010	ftp://ftp.ebi.ac.uk/pub/databases/spot/eQTL/sumstats/QTS000010/QTD000084/QTD000084.all.tsv.gz	ILMN_1788887	12	122769148	T	TAA	chr12_122769148_T_TAA	24	0.0369231	0.649809	-0.0815682	0.17948	INDEL	24	650	0.98066	ENSG00000212694	ENSG00000212694	NA	rs149009751
QTS000010	ftp://ftp.ebi.ac.uk/pub/databases/spot/eQTL/sumstats/QTS000010/QTD000084/QTD000084.all.tsv.gz	ILMN_1788887	12	122769148	T	TAA	chr12_122769148_T_TAA	24	0.0369231	0.649809	-0.0815682	0.17948	INDEL	24	650	0.98066	ENSG00000212694	ENSG00000212694	NA	rs775940329
QTS000010	ftp://ftp.ebi.ac.uk/pub/databases/spot/eQTL/sumstats/QTS000010/QTD000084/QTD000084.all.tsv.gz	ILMN_1788928	12	122769148	T	TAA	chr12_122769148_T_TAA	24	0.0369231	0.592709	0.113635	0.212215	INDEL	24	650	0.98066	ENSG00000150967	ENSG00000150967	NA	rs534501145
QTS000010	ftp://ftp.ebi.ac.uk/pub/databases/spot/eQTL/sumstats/QTS000010/QTD000084/QTD000084.all.tsv.gz	ILMN_1788928	12	122769148	T	TAA	chr12_122769148_T_TAA	24	0.0369231	0.592709	0.113635	0.212215	INDEL	24	650	0.98066	ENSG00000150967	ENSG00000150967	NA	rs149009751
QTS000010	ftp://ftp.ebi.ac.uk/pub/databases/spot/eQTL/sumstats/QTS000010/QTD000084/QTD000084.all.tsv.gz	ILMN_1788928	12	122769148	T	TAA	chr12_122769148_T_TAA	24	0.0369231	0.592709	0.113635	0.212215	INDEL	24	650	0.98066	ENSG00000150967	ENSG00000150967	NA	rs775940329
QTS000010	ftp://ftp.ebi.ac.uk/pub/databases/spot/eQTL/sumstats/QTS000010/QTD000084/QTD000084.all.tsv.gz	ILMN_1791149	12	122769148	T	TAA	chr12_122769148_T_TAA	24	0.0369231	0.370699	-0.128312	0.143131	INDEL	24	650	0.98066	ENSG00000182196	ENSG00000182196	NA	rs534501145
QTS000010	ftp://ftp.ebi.ac.uk/pub/databases/spot/eQTL/sumstats/QTS000010/QTD000084/QTD000084.all.tsv.gz	ILMN_1791149	12	122769148	T	TAA	chr12_122769148_T_TAA	24	0.0369231	0.370699	-0.128312	0.143131	INDEL	24	650	0.98066	ENSG00000182196	ENSG00000182196	NA	rs149009751
QTS000010	ftp://ftp.ebi.ac.uk/pub/databases/spot/eQTL/sumstats/QTS000010/QTD000084/QTD000084.all.tsv.gz	ILMN_1791149	12	122769148	T	TAA	chr12_122769148_T_TAA	24	0.0369231	0.370699	-0.128312	0.143131	INDEL	24	650	0.98066	ENSG00000182196	ENSG00000182196	NA	rs775940329
QTS000010	ftp://ftp.ebi.ac.uk/pub/databases/spot/eQTL/sumstats/QTS000010/QTD000084/QTD000084.all.tsv.gz	ILMN_1792092	12	122769148	T	TAA	chr12_122769148_T_TAA	24	0.0369231	0.18754	-0.176988	0.134	INDEL	24	650	0.98066	ENSG00000033030	ENSG00000033030	NA	rs534501145
QTS000010	ftp://ftp.ebi.ac.uk/pub/databases/spot/eQTL/sumstats/QTS000010/QTD000084/QTD000084.all.tsv.gz	ILMN_1792092	12	122769148	T	TAA	chr12_122769148_T_TAA	24	0.0369231	0.18754	-0.176988	0.134	INDEL	24	650	0.98066	ENSG00000033030	ENSG00000033030	NA	rs149009751
QTS000010	ftp://ftp.ebi.ac.uk/pub/databases/spot/eQTL/sumstats/QTS000010/QTD000084/QTD000084.all.tsv.gz	ILMN_1792092	12	122769148	T	TAA	chr12_122769148_T_TAA	24	0.0369231	0.18754	-0.176988	0.134	INDEL	24	650	0.98066	ENSG00000033030	ENSG00000033030	NA	rs775940329
QTS000010	ftp://ftp.ebi.ac.uk/pub/databases/spot/eQTL/sumstats/QTS000010/QTD000084/QTD000084.all.tsv.gz	ILMN_1797425	12	122769148	T	TAA	chr12_122769148_T_TAA	24	0.0369231	0.0123693	0.442749	0.175963	INDEL	24	650	0.98066	ENSG00000111364	ENSG00000111364	NA	rs534501145
QTS000010	ftp://ftp.ebi.ac.uk/pub/databases/spot/eQTL/sumstats/QTS000010/QTD000084/QTD000084.all.tsv.gz	ILMN_1797425	12	122769148	T	TAA	chr12_122769148_T_TAA	24	0.0369231	0.0123693	0.442749	0.175963	INDEL	24	650	0.98066	ENSG00000111364	ENSG00000111364	NA	rs149009751
QTS000010	ftp://ftp.ebi.ac.uk/pub/databases/spot/eQTL/sumstats/QTS000010/QTD000084/QTD000084.all.tsv.gz	ILMN_1797425	12	122769148	T	TAA	chr12_122769148_T_TAA	24	0.0369231	0.0123693	0.442749	0.175963	INDEL	24	650	0.98066	ENSG00000111364	ENSG00000111364	NA	rs775940329
QTS000010	ftp://ftp.ebi.ac.uk/pub/databases/spot/eQTL/sumstats/QTS000010/QTD000084/QTD000084.all.tsv.gz	ILMN_1800341	12	122769148	T	TAA	chr12_122769148_T_TAA	24	0.0369231	0.133672	0.317228	0.210963	INDEL	24	650	0.98066	ENSG00000158023	ENSG00000158023	NA	rs534501145
QTS000010	ftp://ftp.ebi.ac.uk/pub/databases/spot/eQTL/sumstats/QTS000010/QTD000084/QTD000084.all.tsv.gz	ILMN_1800341	12	122769148	T	TAA	chr12_122769148_T_TAA	24	0.0369231	0.133672	0.317228	0.210963	INDEL	24	650	0.98066	ENSG00000158023	ENSG00000158023	NA	rs149009751
QTS000010	ftp://ftp.ebi.ac.uk/pub/databases/spot/eQTL/sumstats/QTS000010/QTD000084/QTD000084.all.tsv.gz	ILMN_1800341	12	122769148	T	TAA	chr12_122769148_T_TAA	24	0.0369231	0.133672	0.317228	0.210963	INDEL	24	650	0.98066	ENSG00000158023	ENSG00000158023	NA	rs775940329
QTS000010	ftp://ftp.ebi.ac.uk/pub/databases/spot/eQTL/sumstats/QTS000010/QTD000084/QTD000084.all.tsv.gz	ILMN_1805643	12	122769148	T	TAA	chr12_122769148_T_TAA	24	0.0369231	0.0133663	0.519103	0.208631	INDEL	24	650	0.98066	ENSG00000188026	ENSG00000188026	NA	rs534501145
QTS000010	ftp://ftp.ebi.ac.uk/pub/databases/spot/eQTL/sumstats/QTS000010/QTD000084/QTD000084.all.tsv.gz	ILMN_1805643	12	122769148	T	TAA	chr12_122769148_T_TAA	24	0.0369231	0.0133663	0.519103	0.208631	INDEL	24	650	0.98066	ENSG00000188026	ENSG00000188026	NA	rs149009751
QTS000010	ftp://ftp.ebi.ac.uk/pub/databases/spot/eQTL/sumstats/QTS000010/QTD000084/QTD000084.all.tsv.gz	ILMN_1805643	12	122769148	T	TAA	chr12_122769148_T_TAA	24	0.0369231	0.0133663	0.519103	0.208631	INDEL	24	650	0.98066	ENSG00000188026	ENSG00000188026	NA	rs775940329
QTS000010	ftp://ftp.ebi.ac.uk/pub/databases/spot/eQTL/sumstats/QTS000010/QTD000084/QTD000084.all.tsv.gz	ILMN_1807704	12	122769148	T	TAA	chr12_122769148_T_TAA	24	0.0369231	0.71152	0.0752713	0.203351	INDEL	24	650	0.98066	ENSG00000212694	ENSG00000212694	NA	rs534501145
QTS000010	ftp://ftp.ebi.ac.uk/pub/databases/spot/eQTL/sumstats/QTS000010/QTD000084/QTD000084.all.tsv.gz	ILMN_1807704	12	122769148	T	TAA	chr12_122769148_T_TAA	24	0.0369231	0.71152	0.0752713	0.203351	INDEL	24	650	0.98066	ENSG00000212694	ENSG00000212694	NA	rs149009751
QTS000010	ftp://ftp.ebi.ac.uk/pub/databases/spot/eQTL/sumstats/QTS000010/QTD000084/QTD000084.all.tsv.gz	ILMN_1807704	12	122769148	T	TAA	chr12_122769148_T_TAA	24	0.0369231	0.71152	0.0752713	0.203351	INDEL	24	650	0.98066	ENSG00000212694	ENSG00000212694	NA	rs775940329
QTS000010	ftp://ftp.ebi.ac.uk/pub/databases/spot/eQTL/sumstats/QTS000010/QTD000084/QTD000084.all.tsv.gz	ILMN_1811272	12	122769148	T	TAA	chr12_122769148_T_TAA	24	0.0369231	0.463021	0.158428	0.215609	INDEL	24	650	0.98066	ENSG00000196917	ENSG00000196917	NA	rs534501145
QTS000010	ftp://ftp.ebi.ac.uk/pub/databases/spot/eQTL/sumstats/QTS000010/QTD000084/QTD000084.all.tsv.gz	ILMN_1811272	12	122769148	T	TAA	chr12_122769148_T_TAA	24	0.0369231	0.463021	0.158428	0.215609	INDEL	24	650	0.98066	ENSG00000196917	ENSG00000196917	NA	rs149009751
QTS000010	ftp://ftp.ebi.ac.uk/pub/databases/spot/eQTL/sumstats/QTS000010/QTD000084/QTD000084.all.tsv.gz	ILMN_1811272	12	122769148	T	TAA	chr12_122769148_T_TAA	24	0.0369231	0.463021	0.158428	0.215609	INDEL	24	650	0.98066	ENSG00000196917	ENSG00000196917	NA	rs775940329
QTS000010	ftp://ftp.ebi.ac.uk/pub/databases/spot/eQTL/sumstats/QTS000010/QTD000084/QTD000084.all.tsv.gz	ILMN_1812721	12	122769148	T	TAA	chr12_122769148_T_TAA	24	0.0369231	0.235698	-0.249383	0.209898	INDEL	24	650	0.98066	ENSG00000130787	ENSG00000130787	NA	rs534501145
QTS000010	ftp://ftp.ebi.ac.uk/pub/databases/spot/eQTL/sumstats/QTS000010/QTD000084/QTD000084.all.tsv.gz	ILMN_1812721	12	122769148	T	TAA	chr12_122769148_T_TAA	24	0.0369231	0.235698	-0.249383	0.209898	INDEL	24	650	0.98066	ENSG00000130787	ENSG00000130787	NA	rs149009751
QTS000010	ftp://ftp.ebi.ac.uk/pub/databases/spot/eQTL/sumstats/QTS000010/QTD000084/QTD000084.all.tsv.gz	ILMN_1812721	12	122769148	T	TAA	chr12_122769148_T_TAA	24	0.0369231	0.235698	-0.249383	0.209898	INDEL	24	650	0.98066	ENSG00000130787	ENSG00000130787	NA	rs775940329
QTS000010	ftp://ftp.ebi.ac.uk/pub/databases/spot/eQTL/sumstats/QTS000010/QTD000084/QTD000084.all.tsv.gz	ILMN_1813573	12	122769148	T	TAA	chr12_122769148_T_TAA	24	0.0369231	0.826867	0.0380243	0.173701	INDEL	24	650	0.98066	ENSG00000139718	ENSG00000139718	NA	rs534501145
QTS000010	ftp://ftp.ebi.ac.uk/pub/databases/spot/eQTL/sumstats/QTS000010/QTD000084/QTD000084.all.tsv.gz	ILMN_1813573	12	122769148	T	TAA	chr12_122769148_T_TAA	24	0.0369231	0.826867	0.0380243	0.173701	INDEL	24	650	0.98066	ENSG00000139718	ENSG00000139718	NA	rs149009751
QTS000010	ftp://ftp.ebi.ac.uk/pub/databases/spot/eQTL/sumstats/QTS000010/QTD000084/QTD000084.all.tsv.gz	ILMN_1813573	12	122769148	T	TAA	chr12_122769148_T_TAA	24	0.0369231	0.826867	0.0380243	0.173701	INDEL	24	650	0.98066	ENSG00000139718	ENSG00000139718	NA	rs775940329
QTS000010	ftp://ftp.ebi.ac.uk/pub/databases/spot/eQTL/sumstats/QTS000010/QTD000084/QTD000084.all.tsv.gz	ILMN_1849192	12	122769148	T	TAA	chr12_122769148_T_TAA	24	0.0369231	0.400515	-0.180522	0.214432	INDEL	24	650	0.98066	ENSG00000256546	ENSG00000256546	NA	rs534501145
QTS000010	ftp://ftp.ebi.ac.uk/pub/databases/spot/eQTL/sumstats/QTS000010/QTD000084/QTD000084.all.tsv.gz	ILMN_1849192	12	122769148	T	TAA	chr12_122769148_T_TAA	24	0.0369231	0.400515	-0.180522	0.214432	INDEL	24	650	0.98066	ENSG00000256546	ENSG00000256546	NA	rs149009751
QTS000010	ftp://ftp.ebi.ac.uk/pub/databases/spot/eQTL/sumstats/QTS000010/QTD000084/QTD000084.all.tsv.gz	ILMN_1849192	12	122769148	T	TAA	chr12_122769148_T_TAA	24	0.0369231	0.400515	-0.180522	0.214432	INDEL	24	650	0.98066	ENSG00000256546	ENSG00000256546	NA	rs775940329
QTS000010	ftp://ftp.ebi.ac.uk/pub/databases/spot/eQTL/sumstats/QTS000010/QTD000084/QTD000084.all.tsv.gz	ILMN_2098947	12	122769148	T	TAA	chr12_122769148_T_TAA	24	0.0369231	0.58459	0.083905	0.153317	INDEL	24	650	0.98066	ENSG00000212694	ENSG00000212694	NA	rs534501145
QTS000010	ftp://ftp.ebi.ac.uk/pub/databases/spot/eQTL/sumstats/QTS000010/QTD000084/QTD000084.all.tsv.gz	ILMN_2098947	12	122769148	T	TAA	chr12_122769148_T_TAA	24	0.0369231	0.58459	0.083905	0.153317	INDEL	24	650	0.98066	ENSG00000212694	ENSG00000212694	NA	rs149009751
QTS000010	ftp://ftp.ebi.ac.uk/pub/databases/spot/eQTL/sumstats/QTS000010/QTD000084/QTD000084.all.tsv.gz	ILMN_2098947	12	122769148	T	TAA	chr12_122769148_T_TAA	24	0.0369231	0.58459	0.083905	0.153317	INDEL	24	650	0.98066	ENSG00000212694	ENSG00000212694	NA	rs775940329
QTS000010	ftp://ftp.ebi.ac.uk/pub/databases/spot/eQTL/sumstats/QTS000010/QTD000084/QTD000084.all.tsv.gz	ILMN_2133125	12	122769148	T	TAA	chr12_122769148_T_TAA	24	0.0369231	0.211146	-0.268771	0.2145	INDEL	24	650	0.98066	ENSG00000158113	ENSG00000158113	NA	rs534501145
QTS000010	ftp://ftp.ebi.ac.uk/pub/databases/spot/eQTL/sumstats/QTS000010/QTD000084/QTD000084.all.tsv.gz	ILMN_2133125	12	122769148	T	TAA	chr12_122769148_T_TAA	24	0.0369231	0.211146	-0.268771	0.2145	INDEL	24	650	0.98066	ENSG00000158113	ENSG00000158113	NA	rs149009751
QTS000010	ftp://ftp.ebi.ac.uk/pub/databases/spot/eQTL/sumstats/QTS000010/QTD000084/QTD000084.all.tsv.gz	ILMN_2133125	12	122769148	T	TAA	chr12_122769148_T_TAA	24	0.0369231	0.211146	-0.268771	0.2145	INDEL	24	650	0.98066	ENSG00000158113	ENSG00000158113	NA	rs775940329
QTS000010	ftp://ftp.ebi.ac.uk/pub/databases/spot/eQTL/sumstats/QTS000010/QTD000084/QTD000084.all.tsv.gz	ILMN_2161848	12	122769148	T	TAA	chr12_122769148_T_TAA	24	0.0369231	0.911894	-0.0241555	0.218127	INDEL	24	650	0.98066	ENSG00000196917	ENSG00000196917	NA	rs534501145
QTS000010	ftp://ftp.ebi.ac.uk/pub/databases/spot/eQTL/sumstats/QTS000010/QTD000084/QTD000084.all.tsv.gz	ILMN_2161848	12	122769148	T	TAA	chr12_122769148_T_TAA	24	0.0369231	0.911894	-0.0241555	0.218127	INDEL	24	650	0.98066	ENSG00000196917	ENSG00000196917	NA	rs149009751
QTS000010	ftp://ftp.ebi.ac.uk/pub/databases/spot/eQTL/sumstats/QTS000010/QTD000084/QTD000084.all.tsv.gz	ILMN_2161848	12	122769148	T	TAA	chr12_122769148_T_TAA	24	0.0369231	0.911894	-0.0241555	0.218127	INDEL	24	650	0.98066	ENSG00000196917	ENSG00000196917	NA	rs775940329
QTS000010	ftp://ftp.ebi.ac.uk/pub/databases/spot/eQTL/sumstats/QTS000010/QTD000084/QTD000084.all.tsv.gz	ILMN_2201866	12	122769148	T	TAA	chr12_122769148_T_TAA	24	0.0369231	0.506667	0.146138	0.21982	INDEL	24	650	0.98066	ENSG00000204671	ENSG00000204671	NA	rs534501145
QTS000010	ftp://ftp.ebi.ac.uk/pub/databases/spot/eQTL/sumstats/QTS000010/QTD000084/QTD000084.all.tsv.gz	ILMN_2201866	12	122769148	T	TAA	chr12_122769148_T_TAA	24	0.0369231	0.506667	0.146138	0.21982	INDEL	24	650	0.98066	ENSG00000204671	ENSG00000204671	NA	rs149009751
QTS000010	ftp://ftp.ebi.ac.uk/pub/databases/spot/eQTL/sumstats/QTS000010/QTD000084/QTD000084.all.tsv.gz	ILMN_2201866	12	122769148	T	TAA	chr12_122769148_T_TAA	24	0.0369231	0.506667	0.146138	0.21982	INDEL	24	650	0.98066	ENSG00000204671	ENSG00000204671	NA	rs775940329
QTS000010	ftp://ftp.ebi.ac.uk/pub/databases/spot/eQTL/sumstats/QTS000010/QTD000084/QTD000084.all.tsv.gz	ILMN_2288402	12	122769148	T	TAA	chr12_122769148_T_TAA	24	0.0369231	0.892739	0.0288842	0.214037	INDEL	24	650	0.98066	ENSG00000130787	ENSG00000130787	NA	rs534501145
QTS000010	ftp://ftp.ebi.ac.uk/pub/databases/spot/eQTL/sumstats/QTS000010/QTD000084/QTD000084.all.tsv.gz	ILMN_2288402	12	122769148	T	TAA	chr12_122769148_T_TAA	24	0.0369231	0.892739	0.0288842	0.214037	INDEL	24	650	0.98066	ENSG00000130787	ENSG00000130787	NA	rs149009751
QTS000010	ftp://ftp.ebi.ac.uk/pub/databases/spot/eQTL/sumstats/QTS000010/QTD000084/QTD000084.all.tsv.gz	ILMN_2288402	12	122769148	T	TAA	chr12_122769148_T_TAA	24	0.0369231	0.892739	0.0288842	0.214037	INDEL	24	650	0.98066	ENSG00000130787	ENSG00000130787	NA	rs775940329
QTS000010	ftp://ftp.ebi.ac.uk/pub/databases/spot/eQTL/sumstats/QTS000010/QTD000084/QTD000084.all.tsv.gz	ILMN_2310589	12	122769148	T	TAA	chr12_122769148_T_TAA	24	0.0369231	0.12737	0.285799	0.186962	INDEL	24	650	0.98066	ENSG00000184047	ENSG00000184047	NA	rs534501145
QTS000010	ftp://ftp.ebi.ac.uk/pub/databases/spot/eQTL/sumstats/QTS000010/QTD000084/QTD000084.all.tsv.gz	ILMN_2310589	12	122769148	T	TAA	chr12_122769148_T_TAA	24	0.0369231	0.12737	0.285799	0.186962	INDEL	24	650	0.98066	ENSG00000184047	ENSG00000184047	NA	rs149009751
QTS000010	ftp://ftp.ebi.ac.uk/pub/databases/spot/eQTL/sumstats/QTS000010/QTD000084/QTD000084.all.tsv.gz	ILMN_2310589	12	122769148	T	TAA	chr12_122769148_T_TAA	24	0.0369231	0.12737	0.285799	0.186962	INDEL	24	650	0.98066	ENSG00000184047	ENSG00000184047	NA	rs775940329
QTS000010	ftp://ftp.ebi.ac.uk/pub/databases/spot/eQTL/sumstats/QTS000010/QTD000084/QTD000084.all.tsv.gz	ILMN_2332990	12	122769148	T	TAA	chr12_122769148_T_TAA	24	0.0369231	0.485747	-0.089402	0.128097	INDEL	24	650	0.98066	ENSG00000184047	ENSG00000184047	NA	rs534501145
QTS000010	ftp://ftp.ebi.ac.uk/pub/databases/spot/eQTL/sumstats/QTS000010/QTD000084/QTD000084.all.tsv.gz	ILMN_2332990	12	122769148	T	TAA	chr12_122769148_T_TAA	24	0.0369231	0.485747	-0.089402	0.128097	INDEL	24	650	0.98066	ENSG00000184047	ENSG00000184047	NA	rs149009751
QTS000010	ftp://ftp.ebi.ac.uk/pub/databases/spot/eQTL/sumstats/QTS000010/QTD000084/QTD000084.all.tsv.gz	ILMN_2332990	12	122769148	T	TAA	chr12_122769148_T_TAA	24	0.0369231	0.485747	-0.089402	0.128097	INDEL	24	650	0.98066	ENSG00000184047	ENSG00000184047	NA	rs775940329
QTS000010	ftp://ftp.ebi.ac.uk/pub/databases/spot/eQTL/sumstats/QTS000010/QTD000084/QTD000084.all.tsv.gz	ILMN_2343047	12	122769148	T	TAA	chr12_122769148_T_TAA	24	0.0369231	0.809542	0.051659	0.214155	INDEL	24	650	0.98066	ENSG00000150967	ENSG00000150967	NA	rs534501145
QTS000010	ftp://ftp.ebi.ac.uk/pub/databases/spot/eQTL/sumstats/QTS000010/QTD000084/QTD000084.all.tsv.gz	ILMN_2343047	12	122769148	T	TAA	chr12_122769148_T_TAA	24	0.0369231	0.809542	0.051659	0.214155	INDEL	24	650	0.98066	ENSG00000150967	ENSG00000150967	NA	rs149009751
QTS000010	ftp://ftp.ebi.ac.uk/pub/databases/spot/eQTL/sumstats/QTS000010/QTD000084/QTD000084.all.tsv.gz	ILMN_2343047	12	122769148	T	TAA	chr12_122769148_T_TAA	24	0.0369231	0.809542	0.051659	0.214155	INDEL	24	650	0.98066	ENSG00000150967	ENSG00000150967	NA	rs775940329
QTS000010	ftp://ftp.ebi.ac.uk/pub/databases/spot/eQTL/sumstats/QTS000010/QTD000084/QTD000084.all.tsv.gz	ILMN_2343048	12	122769148	T	TAA	chr12_122769148_T_TAA	24	0.0369231	0.595554	-0.10721	0.201767	INDEL	24	650	0.98066	ENSG00000150967	ENSG00000150967	NA	rs534501145
QTS000010	ftp://ftp.ebi.ac.uk/pub/databases/spot/eQTL/sumstats/QTS000010/QTD000084/QTD000084.all.tsv.gz	ILMN_2343048	12	122769148	T	TAA	chr12_122769148_T_TAA	24	0.0369231	0.595554	-0.10721	0.201767	INDEL	24	650	0.98066	ENSG00000150967	ENSG00000150967	NA	rs149009751
QTS000010	ftp://ftp.ebi.ac.uk/pub/databases/spot/eQTL/sumstats/QTS000010/QTD000084/QTD000084.all.tsv.gz	ILMN_2343048	12	122769148	T	TAA	chr12_122769148_T_TAA	24	0.0369231	0.595554	-0.10721	0.201767	INDEL	24	650	0.98066	ENSG00000150967	ENSG00000150967	NA	rs775940329
QTS000010	ftp://ftp.ebi.ac.uk/pub/databases/spot/eQTL/sumstats/QTS000010/QTD000084/QTD000084.all.tsv.gz	ILMN_2358277	12	122769148	T	TAA	chr12_122769148_T_TAA	24	0.0369231	0.849827	-0.0273109	0.144122	INDEL	24	650	0.98066	ENSG00000111011	ENSG00000111011	NA	rs534501145
QTS000010	ftp://ftp.ebi.ac.uk/pub/databases/spot/eQTL/sumstats/QTS000010/QTD000084/QTD000084.all.tsv.gz	ILMN_2358277	12	122769148	T	TAA	chr12_122769148_T_TAA	24	0.0369231	0.849827	-0.0273109	0.144122	INDEL	24	650	0.98066	ENSG00000111011	ENSG00000111011	NA	rs149009751
QTS000010	ftp://ftp.ebi.ac.uk/pub/databases/spot/eQTL/sumstats/QTS000010/QTD000084/QTD000084.all.tsv.gz	ILMN_2358277	12	122769148	T	TAA	chr12_122769148_T_TAA	24	0.0369231	0.849827	-0.0273109	0.144122	INDEL	24	650	0.98066	ENSG00000111011	ENSG00000111011	NA	rs775940329
QTS000010	ftp://ftp.ebi.ac.uk/pub/databases/spot/eQTL/sumstats/QTS000010/QTD000084/QTD000084.all.tsv.gz	ILMN_2358278	12	122769148	T	TAA	chr12_122769148_T_TAA	24	0.0369231	0.18995	-0.181613	0.138256	INDEL	24	650	0.98066	ENSG00000111011	ENSG00000111011	NA	rs534501145
QTS000010	ftp://ftp.ebi.ac.uk/pub/databases/spot/eQTL/sumstats/QTS000010/QTD000084/QTD000084.all.tsv.gz	ILMN_2358278	12	122769148	T	TAA	chr12_122769148_T_TAA	24	0.0369231	0.18995	-0.181613	0.138256	INDEL	24	650	0.98066	ENSG00000111011	ENSG00000111011	NA	rs149009751
QTS000010	ftp://ftp.ebi.ac.uk/pub/databases/spot/eQTL/sumstats/QTS000010/QTD000084/QTD000084.all.tsv.gz	ILMN_2358278	12	122769148	T	TAA	chr12_122769148_T_TAA	24	0.0369231	0.18995	-0.181613	0.138256	INDEL	24	650	0.98066	ENSG00000111011	ENSG00000111011	NA	rs775940329
QTS000010	ftp://ftp.ebi.ac.uk/pub/databases/spot/eQTL/sumstats/QTS000010/QTD000084/QTD000084.all.tsv.gz	ILMN_2378081	12	122769148	T	TAA	chr12_122769148_T_TAA	24	0.0369231	0.0321037	-0.46149	0.214365	INDEL	24	650	0.98066	ENSG00000110987	ENSG00000110987	NA	rs534501145
QTS000010	ftp://ftp.ebi.ac.uk/pub/databases/spot/eQTL/sumstats/QTS000010/QTD000084/QTD000084.all.tsv.gz	ILMN_2378081	12	122769148	T	TAA	chr12_122769148_T_TAA	24	0.0369231	0.0321037	-0.46149	0.214365	INDEL	24	650	0.98066	ENSG00000110987	ENSG00000110987	NA	rs149009751
QTS000010	ftp://ftp.ebi.ac.uk/pub/databases/spot/eQTL/sumstats/QTS000010/QTD000084/QTD000084.all.tsv.gz	ILMN_2378081	12	122769148	T	TAA	chr12_122769148_T_TAA	24	0.0369231	0.0321037	-0.46149	0.214365	INDEL	24	650	0.98066	ENSG00000110987	ENSG00000110987	NA	rs775940329
QTS000010	ftp://ftp.ebi.ac.uk/pub/databases/spot/eQTL/sumstats/QTS000010/QTD000084/QTD000084.all.tsv.gz	ILMN_2393144	12	122769148	T	TAA	chr12_122769148_T_TAA	24	0.0369231	0.292296	-0.133341	0.126402	INDEL	24	650	0.98066	ENSG00000182196	ENSG00000182196	NA	rs534501145
QTS000010	ftp://ftp.ebi.ac.uk/pub/databases/spot/eQTL/sumstats/QTS000010/QTD000084/QTD000084.all.tsv.gz	ILMN_2393144	12	122769148	T	TAA	chr12_122769148_T_TAA	24	0.0369231	0.292296	-0.133341	0.126402	INDEL	24	650	0.98066	ENSG00000182196	ENSG00000182196	NA	rs149009751
QTS000010	ftp://ftp.ebi.ac.uk/pub/databases/spot/eQTL/sumstats/QTS000010/QTD000084/QTD000084.all.tsv.gz	ILMN_2393144	12	122769148	T	TAA	chr12_122769148_T_TAA	24	0.0369231	0.292296	-0.133341	0.126402	INDEL	24	650	0.98066	ENSG00000182196	ENSG00000182196	NA	rs775940329
QTS000010	ftp://ftp.ebi.ac.uk/pub/databases/spot/eQTL/sumstats/QTS000010/QTD000084/QTD000084.all.tsv.gz	ILMN_2395285	12	122769148	T	TAA	chr12_122769148_T_TAA	24	0.0369231	0.182444	0.135619	0.101491	INDEL	24	650	0.98066	ENSG00000184209	ENSG00000184209	NA	rs534501145
QTS000010	ftp://ftp.ebi.ac.uk/pub/databases/spot/eQTL/sumstats/QTS000010/QTD000084/QTD000084.all.tsv.gz	ILMN_2395285	12	122769148	T	TAA	chr12_122769148_T_TAA	24	0.0369231	0.182444	0.135619	0.101491	INDEL	24	650	0.98066	ENSG00000184209	ENSG00000184209	NA	rs149009751
QTS000010	ftp://ftp.ebi.ac.uk/pub/databases/spot/eQTL/sumstats/QTS000010/QTD000084/QTD000084.all.tsv.gz	ILMN_2395285	12	122769148	T	TAA	chr12_122769148_T_TAA	24	0.0369231	0.182444	0.135619	0.101491	INDEL	24	650	0.98066	ENSG00000184209	ENSG00000184209	NA	rs775940329
QTS000010	ftp://ftp.ebi.ac.uk/pub/databases/spot/eQTL/sumstats/QTS000010/QTD000084/QTD000084.all.tsv.gz	ILMN_2396148	12	122769148	T	TAA	chr12_122769148_T_TAA	24	0.0369231	0.742416	0.0721685	0.219391	INDEL	24	650	0.98066	ENSG00000130787	ENSG00000130787	NA	rs534501145
QTS000010	ftp://ftp.ebi.ac.uk/pub/databases/spot/eQTL/sumstats/QTS000010/QTD000084/QTD000084.all.tsv.gz	ILMN_2396148	12	122769148	T	TAA	chr12_122769148_T_TAA	24	0.0369231	0.742416	0.0721685	0.219391	INDEL	24	650	0.98066	ENSG00000130787	ENSG00000130787	NA	rs149009751
QTS000010	ftp://ftp.ebi.ac.uk/pub/databases/spot/eQTL/sumstats/QTS000010/QTD000084/QTD000084.all.tsv.gz	ILMN_2396148	12	122769148	T	TAA	chr12_122769148_T_TAA	24	0.0369231	0.742416	0.0721685	0.219391	INDEL	24	650	0.98066	ENSG00000130787	ENSG00000130787	NA	rs775940329
QTS000010	ftp://ftp.ebi.ac.uk/pub/databases/spot/eQTL/sumstats/QTS000010/QTD000084/QTD000084.all.tsv.gz	ILMN_2404085	12	122769148	T	TAA	chr12_122769148_T_TAA	24	0.0369231	0.136343	0.142708	0.0955576	INDEL	24	650	0.98066	ENSG00000130779	ENSG00000130779	NA	rs534501145
QTS000010	ftp://ftp.ebi.ac.uk/pub/databases/spot/eQTL/sumstats/QTS000010/QTD000084/QTD000084.all.tsv.gz	ILMN_2404085	12	122769148	T	TAA	chr12_122769148_T_TAA	24	0.0369231	0.136343	0.142708	0.0955576	INDEL	24	650	0.98066	ENSG00000130779	ENSG00000130779	NA	rs149009751
QTS000010	ftp://ftp.ebi.ac.uk/pub/databases/spot/eQTL/sumstats/QTS000010/QTD000084/QTD000084.all.tsv.gz	ILMN_2404085	12	122769148	T	TAA	chr12_122769148_T_TAA	24	0.0369231	0.136343	0.142708	0.0955576	INDEL	24	650	0.98066	ENSG00000130779	ENSG00000130779	NA	rs775940329
QTS000010	ftp://ftp.ebi.ac.uk/pub/databases/spot/eQTL/sumstats/QTS000010/QTD000084/QTD000084.all.tsv.gz	ILMN_3208881	12	122769148	T	TAA	chr12_122769148_T_TAA	24	0.0369231	0.0504911	0.346959	0.176712	INDEL	24	650	0.98066	ENSG00000183955	ENSG00000183955	NA	rs534501145
QTS000010	ftp://ftp.ebi.ac.uk/pub/databases/spot/eQTL/sumstats/QTS000010/QTD000084/QTD000084.all.tsv.gz	ILMN_3208881	12	122769148	T	TAA	chr12_122769148_T_TAA	24	0.0369231	0.0504911	0.346959	0.176712	INDEL	24	650	0.98066	ENSG00000183955	ENSG00000183955	NA	rs149009751
QTS000010	ftp://ftp.ebi.ac.uk/pub/databases/spot/eQTL/sumstats/QTS000010/QTD000084/QTD000084.all.tsv.gz	ILMN_3208881	12	122769148	T	TAA	chr12_122769148_T_TAA	24	0.0369231	0.0504911	0.346959	0.176712	INDEL	24	650	0.98066	ENSG00000183955	ENSG00000183955	NA	rs775940329
QTS000010	ftp://ftp.ebi.ac.uk/pub/databases/spot/eQTL/sumstats/QTS000010/QTD000084/QTD000084.all.tsv.gz	ILMN_3229052	12	122769148	T	TAA	chr12_122769148_T_TAA	24	0.0369231	0.747635	-0.0655046	0.203401	INDEL	24	650	0.98066	ENSG00000184209	ENSG00000184209	NA	rs534501145
QTS000010	ftp://ftp.ebi.ac.uk/pub/databases/spot/eQTL/sumstats/QTS000010/QTD000084/QTD000084.all.tsv.gz	ILMN_3229052	12	122769148	T	TAA	chr12_122769148_T_TAA	24	0.0369231	0.747635	-0.0655046	0.203401	INDEL	24	650	0.98066	ENSG00000184209	ENSG00000184209	NA	rs149009751
QTS000010	ftp://ftp.ebi.ac.uk/pub/databases/spot/eQTL/sumstats/QTS000010/QTD000084/QTD000084.all.tsv.gz	ILMN_3229052	12	122769148	T	TAA	chr12_122769148_T_TAA	24	0.0369231	0.747635	-0.0655046	0.203401	INDEL	24	650	0.98066	ENSG00000184209	ENSG00000184209	NA	rs775940329
QTS000010	ftp://ftp.ebi.ac.uk/pub/databases/spot/eQTL/sumstats/QTS000010/QTD000084/QTD000084.all.tsv.gz	ILMN_3236695	12	122769148	T	TAA	chr12_122769148_T_TAA	24	0.0369231	0.568462	-0.123201	0.21579	INDEL	24	650	0.98066	ENSG00000256092	ENSG00000256092	NA	rs534501145
QTS000010	ftp://ftp.ebi.ac.uk/pub/databases/spot/eQTL/sumstats/QTS000010/QTD000084/QTD000084.all.tsv.gz	ILMN_3236695	12	122769148	T	TAA	chr12_122769148_T_TAA	24	0.0369231	0.568462	-0.123201	0.21579	INDEL	24	650	0.98066	ENSG00000256092	ENSG00000256092	NA	rs149009751
QTS000010	ftp://ftp.ebi.ac.uk/pub/databases/spot/eQTL/sumstats/QTS000010/QTD000084/QTD000084.all.tsv.gz	ILMN_3236695	12	122769148	T	TAA	chr12_122769148_T_TAA	24	0.0369231	0.568462	-0.123201	0.21579	INDEL	24	650	0.98066	ENSG00000256092	ENSG00000256092	NA	rs775940329
QTS000010	ftp://ftp.ebi.ac.uk/pub/databases/spot/eQTL/sumstats/QTS000010/QTD000084/QTD000084.all.tsv.gz	ILMN_3249006	12	122769148	T	TAA	chr12_122769148_T_TAA	24	0.0369231	0.178795	0.264651	0.196398	INDEL	24	650	0.98066	ENSG00000183955	ENSG00000183955	NA	rs534501145
QTS000010	ftp://ftp.ebi.ac.uk/pub/databases/spot/eQTL/sumstats/QTS000010/QTD000084/QTD000084.all.tsv.gz	ILMN_3249006	12	122769148	T	TAA	chr12_122769148_T_TAA	24	0.0369231	0.178795	0.264651	0.196398	INDEL	24	650	0.98066	ENSG00000183955	ENSG00000183955	NA	rs149009751
QTS000010	ftp://ftp.ebi.ac.uk/pub/databases/spot/eQTL/sumstats/QTS000010/QTD000084/QTD000084.all.tsv.gz	ILMN_3249006	12	122769148	T	TAA	chr12_122769148_T_TAA	24	0.0369231	0.178795	0.264651	0.196398	INDEL	24	650	0.98066	ENSG00000183955	ENSG00000183955	NA	rs775940329
QTS000010	ftp://ftp.ebi.ac.uk/pub/databases/spot/eQTL/sumstats/QTS000010/QTD000084/QTD000084.all.tsv.gz	ILMN_1651936	12	122769218	GTATA	G	chr12_122769218_GTATA_G	25	0.0384615	0.803915	0.0439158	0.176727	INDEL	25	650	0.97726	ENSG00000183955	ENSG00000183955	NA	rs201242443
QTS000010	ftp://ftp.ebi.ac.uk/pub/databases/spot/eQTL/sumstats/QTS000010/QTD000084/QTD000084.all.tsv.gz	ILMN_1652918	12	122769218	GTATA	G	chr12_122769218_GTATA_G	25	0.0384615	0.66562	0.0827016	0.191181	INDEL	25	650	0.97726	ENSG00000139725	ENSG00000139725	NA	rs201242443
QTS000010	ftp://ftp.ebi.ac.uk/pub/databases/spot/eQTL/sumstats/QTS000010/QTD000084/QTD000084.all.tsv.gz	ILMN_1654421	12	122769218	GTATA	G	chr12_122769218_GTATA_G	25	0.0384615	0.0679187	0.329847	0.180053	INDEL	25	650	0.97726	ENSG00000051825	ENSG00000051825	NA	rs201242443
QTS000010	ftp://ftp.ebi.ac.uk/pub/databases/spot/eQTL/sumstats/QTS000010/QTD000084/QTD000084.all.tsv.gz	ILMN_1654939	12	122769218	GTATA	G	chr12_122769218_GTATA_G	25	0.0384615	0.658412	0.082546	0.18653	INDEL	25	650	0.97726	ENSG00000086598	ENSG00000086598	NA	rs201242443
QTS000010	ftp://ftp.ebi.ac.uk/pub/databases/spot/eQTL/sumstats/QTS000010/QTD000084/QTD000084.all.tsv.gz	ILMN_1662316	12	122769218	GTATA	G	chr12_122769218_GTATA_G	25	0.0384615	0.639562	-0.0802336	0.171157	INDEL	25	650	0.97726	ENSG00000139719	ENSG00000139719	NA	rs201242443
QTS000010	ftp://ftp.ebi.ac.uk/pub/databases/spot/eQTL/sumstats/QTS000010/QTD000084/QTD000084.all.tsv.gz	ILMN_1663370	12	122769218	GTATA	G	chr12_122769218_GTATA_G	25	0.0384615	0.171136	-0.297873	0.217149	INDEL	25	650	0.97726	ENSG00000130783	ENSG00000130783	NA	rs201242443
QTS000010	ftp://ftp.ebi.ac.uk/pub/databases/spot/eQTL/sumstats/QTS000010/QTD000084/QTD000084.all.tsv.gz	ILMN_1665335	12	122769218	GTATA	G	chr12_122769218_GTATA_G	25	0.0384615	0.0662568	0.247593	0.134329	INDEL	25	650	0.97726	ENSG00000184047	ENSG00000184047	NA	rs201242443
QTS000010	ftp://ftp.ebi.ac.uk/pub/databases/spot/eQTL/sumstats/QTS000010/QTD000084/QTD000084.all.tsv.gz	ILMN_1665996	12	122769218	GTATA	G	chr12_122769218_GTATA_G	25	0.0384615	0.458137	0.144013	0.193867	INDEL	25	650	0.97726	ENSG00000110987	ENSG00000110987	NA	rs201242443
QTS000010	ftp://ftp.ebi.ac.uk/pub/databases/spot/eQTL/sumstats/QTS000010/QTD000084/QTD000084.all.tsv.gz	ILMN_1667510	12	122769218	GTATA	G	chr12_122769218_GTATA_G	25	0.0384615	0.202475	-0.238294	0.18657	INDEL	25	650	0.97726	ENSG00000130921	ENSG00000130921	NA	rs201242443
QTS000010	ftp://ftp.ebi.ac.uk/pub/databases/spot/eQTL/sumstats/QTS000010/QTD000084/QTD000084.all.tsv.gz	ILMN_1668743	12	122769218	GTATA	G	chr12_122769218_GTATA_G	25	0.0384615	0.594857	-0.103039	0.193551	INDEL	25	650	0.97726	ENSG00000150977	ENSG00000150977	NA	rs201242443
QTS000010	ftp://ftp.ebi.ac.uk/pub/databases/spot/eQTL/sumstats/QTS000010/QTD000084/QTD000084.all.tsv.gz	ILMN_1677693	12	122769218	GTATA	G	chr12_122769218_GTATA_G	25	0.0384615	0.543713	-0.11988	0.197211	INDEL	25	650	0.97726	ENSG00000255398	ENSG00000255398	NA	rs201242443
QTS000010	ftp://ftp.ebi.ac.uk/pub/databases/spot/eQTL/sumstats/QTS000010/QTD000084/QTD000084.all.tsv.gz	ILMN_1678490	12	122769218	GTATA	G	chr12_122769218_GTATA_G	25	0.0384615	0.687193	-0.0596299	0.147949	INDEL	25	650	0.97726	ENSG00000150977	ENSG00000150977	NA	rs201242443
QTS000010	ftp://ftp.ebi.ac.uk/pub/databases/spot/eQTL/sumstats/QTS000010/QTD000084/QTD000084.all.tsv.gz	ILMN_1684038	12	122769218	GTATA	G	chr12_122769218_GTATA_G	25	0.0384615	0.263718	-0.190355	0.170009	INDEL	25	650	0.97726	ENSG00000130779	ENSG00000130779	NA	rs201242443
QTS000010	ftp://ftp.ebi.ac.uk/pub/databases/spot/eQTL/sumstats/QTS000010/QTD000084/QTD000084.all.tsv.gz	ILMN_1692281	12	122769218	GTATA	G	chr12_122769218_GTATA_G	25	0.0384615	0.29401	-0.2226	0.211769	INDEL	25	650	0.97726	ENSG00000197653	ENSG00000197653	NA	rs201242443
QTS000010	ftp://ftp.ebi.ac.uk/pub/databases/spot/eQTL/sumstats/QTS000010/QTD000084/QTD000084.all.tsv.gz	ILMN_1693987	12	122769218	GTATA	G	chr12_122769218_GTATA_G	25	0.0384615	0.409259	0.17925	0.216926	INDEL	25	650	0.97726	ENSG00000175727	ENSG00000175727	NA	rs201242443
QTS000010	ftp://ftp.ebi.ac.uk/pub/databases/spot/eQTL/sumstats/QTS000010/QTD000084/QTD000084.all.tsv.gz	ILMN_1700380	12	122769218	GTATA	G	chr12_122769218_GTATA_G	25	0.0384615	0.30963	-0.18398	0.180786	INDEL	25	650	0.97726	ENSG00000185344	ENSG00000185344	NA	rs201242443
QTS000010	ftp://ftp.ebi.ac.uk/pub/databases/spot/eQTL/sumstats/QTS000010/QTD000084/QTD000084.all.tsv.gz	ILMN_1701905	12	122769218	GTATA	G	chr12_122769218_GTATA_G	25	0.0384615	0.716808	0.0780941	0.2151	INDEL	25	650	0.97726	ENSG00000130783	ENSG00000130783	NA	rs201242443
QTS000010	ftp://ftp.ebi.ac.uk/pub/databases/spot/eQTL/sumstats/QTS000010/QTD000084/QTD000084.all.tsv.gz	ILMN_1704019	12	122769218	GTATA	G	chr12_122769218_GTATA_G	25	0.0384615	0.378444	-0.184457	0.209128	INDEL	25	650	0.97726	ENSG00000111325	ENSG00000111325	NA	rs201242443
QTS000010	ftp://ftp.ebi.ac.uk/pub/databases/spot/eQTL/sumstats/QTS000010/QTD000084/QTD000084.all.tsv.gz	ILMN_1706345	12	122769218	GTATA	G	chr12_122769218_GTATA_G	25	0.0384615	0.897523	-0.0271094	0.210319	INDEL	25	650	0.97726	ENSG00000168778	ENSG00000168778	NA	rs201242443
QTS000010	ftp://ftp.ebi.ac.uk/pub/databases/spot/eQTL/sumstats/QTS000010/QTD000084/QTD000084.all.tsv.gz	ILMN_1706886	12	122769218	GTATA	G	chr12_122769218_GTATA_G	25	0.0384615	0.521561	-0.131462	0.204875	INDEL	25	650	0.97726	ENSG00000110987	ENSG00000110987	NA	rs201242443
QTS000010	ftp://ftp.ebi.ac.uk/pub/databases/spot/eQTL/sumstats/QTS000010/QTD000084/QTD000084.all.tsv.gz	ILMN_1710427	12	122769218	GTATA	G	chr12_122769218_GTATA_G	25	0.0384615	0.154504	0.16337	0.114462	INDEL	25	650	0.97726	ENSG00000139722	ENSG00000139722	NA	rs201242443
QTS000010	ftp://ftp.ebi.ac.uk/pub/databases/spot/eQTL/sumstats/QTS000010/QTD000084/QTD000084.all.tsv.gz	ILMN_1711699	12	122769218	GTATA	G	chr12_122769218_GTATA_G	25	0.0384615	0.784421	0.0537618	0.196355	INDEL	25	650	0.97726	ENSG00000130787	ENSG00000130787	NA	rs201242443
QTS000010	ftp://ftp.ebi.ac.uk/pub/databases/spot/eQTL/sumstats/QTS000010/QTD000084/QTD000084.all.tsv.gz	ILMN_1723058	12	122769218	GTATA	G	chr12_122769218_GTATA_G	25	0.0384615	0.557805	-0.0905799	0.154378	INDEL	25	650	0.97726	ENSG00000130779	ENSG00000130779	NA	rs201242443
QTS000010	ftp://ftp.ebi.ac.uk/pub/databases/spot/eQTL/sumstats/QTS000010/QTD000084/QTD000084.all.tsv.gz	ILMN_1725187	12	122769218	GTATA	G	chr12_122769218_GTATA_G	25	0.0384615	0.218815	-0.227575	0.184693	INDEL	25	650	0.97726	ENSG00000090975	ENSG00000090975	NA	rs201242443
QTS000010	ftp://ftp.ebi.ac.uk/pub/databases/spot/eQTL/sumstats/QTS000010/QTD000084/QTD000084.all.tsv.gz	ILMN_1725571	12	122769218	GTATA	G	chr12_122769218_GTATA_G	25	0.0384615	0.419047	-0.168702	0.208492	INDEL	25	650	0.97726	ENSG00000197653	ENSG00000197653	NA	rs201242443
QTS000010	ftp://ftp.ebi.ac.uk/pub/databases/spot/eQTL/sumstats/QTS000010/QTD000084/QTD000084.all.tsv.gz	ILMN_1725666	12	122769218	GTATA	G	chr12_122769218_GTATA_G	25	0.0384615	0.409509	0.147465	0.178555	INDEL	25	650	0.97726	ENSG00000111358	ENSG00000111358	NA	rs201242443
QTS000010	ftp://ftp.ebi.ac.uk/pub/databases/spot/eQTL/sumstats/QTS000010/QTD000084/QTD000084.all.tsv.gz	ILMN_1732516	12	122769218	GTATA	G	chr12_122769218_GTATA_G	25	0.0384615	0.575992	-0.0875722	0.156423	INDEL	25	650	0.97726	ENSG00000184445	ENSG00000184445	NA	rs201242443
QTS000010	ftp://ftp.ebi.ac.uk/pub/databases/spot/eQTL/sumstats/QTS000010/QTD000084/QTD000084.all.tsv.gz	ILMN_1732767	12	122769218	GTATA	G	chr12_122769218_GTATA_G	25	0.0384615	0.293788	0.185959	0.176829	INDEL	25	650	0.97726	ENSG00000110801	ENSG00000110801	NA	rs201242443
QTS000010	ftp://ftp.ebi.ac.uk/pub/databases/spot/eQTL/sumstats/QTS000010/QTD000084/QTD000084.all.tsv.gz	ILMN_1739943	12	122769218	GTATA	G	chr12_122769218_GTATA_G	25	0.0384615	0.895677	0.0185134	0.141074	INDEL	25	650	0.97726	ENSG00000139697	ENSG00000139697	NA	rs201242443
QTS000010	ftp://ftp.ebi.ac.uk/pub/databases/spot/eQTL/sumstats/QTS000010/QTD000084/QTD000084.all.tsv.gz	ILMN_1745688	12	122769218	GTATA	G	chr12_122769218_GTATA_G	25	0.0384615	0.768342	-0.0601452	0.204018	INDEL	25	650	0.97726	ENSG00000158104	ENSG00000158104	NA	rs201242443
QTS000010	ftp://ftp.ebi.ac.uk/pub/databases/spot/eQTL/sumstats/QTS000010/QTD000084/QTD000084.all.tsv.gz	ILMN_1750497	12	122769218	GTATA	G	chr12_122769218_GTATA_G	25	0.0384615	0.265338	-0.227561	0.20393	INDEL	25	650	0.97726	ENSG00000182782	ENSG00000182782	NA	rs201242443
QTS000010	ftp://ftp.ebi.ac.uk/pub/databases/spot/eQTL/sumstats/QTS000010/QTD000084/QTD000084.all.tsv.gz	ILMN_1753716	12	122769218	GTATA	G	chr12_122769218_GTATA_G	25	0.0384615	0.538616	-0.0574197	0.0932757	INDEL	25	650	0.97726	ENSG00000111361	ENSG00000111361	NA	rs201242443
QTS000010	ftp://ftp.ebi.ac.uk/pub/databases/spot/eQTL/sumstats/QTS000010/QTD000084/QTD000084.all.tsv.gz	ILMN_1757910	12	122769218	GTATA	G	chr12_122769218_GTATA_G	25	0.0384615	0.654638	0.0969055	0.216422	INDEL	25	650	0.97726	ENSG00000130787	ENSG00000130787	NA	rs201242443
QTS000010	ftp://ftp.ebi.ac.uk/pub/databases/spot/eQTL/sumstats/QTS000010/QTD000084/QTD000084.all.tsv.gz	ILMN_1760954	12	122769218	GTATA	G	chr12_122769218_GTATA_G	25	0.0384615	0.893188	0.0186205	0.138564	INDEL	25	650	0.97726	ENSG00000139726	ENSG00000139726	NA	rs201242443
QTS000010	ftp://ftp.ebi.ac.uk/pub/databases/spot/eQTL/sumstats/QTS000010/QTD000084/QTD000084.all.tsv.gz	ILMN_1771260	12	122769218	GTATA	G	chr12_122769218_GTATA_G	25	0.0384615	0.635044	0.0999679	0.210411	INDEL	25	650	0.97726	ENSG00000176383	ENSG00000176383	NA	rs201242443
QTS000010	ftp://ftp.ebi.ac.uk/pub/databases/spot/eQTL/sumstats/QTS000010/QTD000084/QTD000084.all.tsv.gz	ILMN_1772845	12	122769218	GTATA	G	chr12_122769218_GTATA_G	25	0.0384615	0.523186	0.0837898	0.131092	INDEL	25	650	0.97726	ENSG00000184209	ENSG00000184209	NA	rs201242443
QTS000010	ftp://ftp.ebi.ac.uk/pub/databases/spot/eQTL/sumstats/QTS000010/QTD000084/QTD000084.all.tsv.gz	ILMN_1779835	12	122769218	GTATA	G	chr12_122769218_GTATA_G	25	0.0384615	0.314597	-0.192439	0.191053	INDEL	25	650	0.97726	ENSG00000182196	ENSG00000182196	NA	rs201242443
QTS000010	ftp://ftp.ebi.ac.uk/pub/databases/spot/eQTL/sumstats/QTS000010/QTD000084/QTD000084.all.tsv.gz	ILMN_1787845	12	122769218	GTATA	G	chr12_122769218_GTATA_G	25	0.0384615	0.248639	0.248224	0.214758	INDEL	25	650	0.97726	ENSG00000130787	ENSG00000130787	NA	rs201242443
QTS000010	ftp://ftp.ebi.ac.uk/pub/databases/spot/eQTL/sumstats/QTS000010/QTD000084/QTD000084.all.tsv.gz	ILMN_1788887	12	122769218	GTATA	G	chr12_122769218_GTATA_G	25	0.0384615	0.728324	-0.0616983	0.177462	INDEL	25	650	0.97726	ENSG00000212694	ENSG00000212694	NA	rs201242443
QTS000010	ftp://ftp.ebi.ac.uk/pub/databases/spot/eQTL/sumstats/QTS000010/QTD000084/QTD000084.all.tsv.gz	ILMN_1788928	12	122769218	GTATA	G	chr12_122769218_GTATA_G	25	0.0384615	0.483845	0.147016	0.209731	INDEL	25	650	0.97726	ENSG00000150967	ENSG00000150967	NA	rs201242443
QTS000010	ftp://ftp.ebi.ac.uk/pub/databases/spot/eQTL/sumstats/QTS000010/QTD000084/QTD000084.all.tsv.gz	ILMN_1791149	12	122769218	GTATA	G	chr12_122769218_GTATA_G	25	0.0384615	0.315703	-0.142156	0.141455	INDEL	25	650	0.97726	ENSG00000182196	ENSG00000182196	NA	rs201242443
QTS000010	ftp://ftp.ebi.ac.uk/pub/databases/spot/eQTL/sumstats/QTS000010/QTD000084/QTD000084.all.tsv.gz	ILMN_1792092	12	122769218	GTATA	G	chr12_122769218_GTATA_G	25	0.0384615	0.395865	-0.112816	0.132692	INDEL	25	650	0.97726	ENSG00000033030	ENSG00000033030	NA	rs201242443
QTS000010	ftp://ftp.ebi.ac.uk/pub/databases/spot/eQTL/sumstats/QTS000010/QTD000084/QTD000084.all.tsv.gz	ILMN_1797425	12	122769218	GTATA	G	chr12_122769218_GTATA_G	25	0.0384615	0.0367815	0.365958	0.174494	INDEL	25	650	0.97726	ENSG00000111364	ENSG00000111364	NA	rs201242443
QTS000010	ftp://ftp.ebi.ac.uk/pub/databases/spot/eQTL/sumstats/QTS000010/QTD000084/QTD000084.all.tsv.gz	ILMN_1800341	12	122769218	GTATA	G	chr12_122769218_GTATA_G	25	0.0384615	0.137339	0.3107	0.208576	INDEL	25	650	0.97726	ENSG00000158023	ENSG00000158023	NA	rs201242443
QTS000010	ftp://ftp.ebi.ac.uk/pub/databases/spot/eQTL/sumstats/QTS000010/QTD000084/QTD000084.all.tsv.gz	ILMN_1805643	12	122769218	GTATA	G	chr12_122769218_GTATA_G	25	0.0384615	0.0346257	0.438861	0.206809	INDEL	25	650	0.97726	ENSG00000188026	ENSG00000188026	NA	rs201242443
QTS000010	ftp://ftp.ebi.ac.uk/pub/databases/spot/eQTL/sumstats/QTS000010/QTD000084/QTD000084.all.tsv.gz	ILMN_1807704	12	122769218	GTATA	G	chr12_122769218_GTATA_G	25	0.0384615	0.735847	0.0678847	0.201044	INDEL	25	650	0.97726	ENSG00000212694	ENSG00000212694	NA	rs201242443
QTS000010	ftp://ftp.ebi.ac.uk/pub/databases/spot/eQTL/sumstats/QTS000010/QTD000084/QTD000084.all.tsv.gz	ILMN_1811272	12	122769218	GTATA	G	chr12_122769218_GTATA_G	25	0.0384615	0.385173	0.185302	0.213081	INDEL	25	650	0.97726	ENSG00000196917	ENSG00000196917	NA	rs201242443
QTS000010	ftp://ftp.ebi.ac.uk/pub/databases/spot/eQTL/sumstats/QTS000010/QTD000084/QTD000084.all.tsv.gz	ILMN_1812721	12	122769218	GTATA	G	chr12_122769218_GTATA_G	25	0.0384615	0.193759	-0.27013	0.207415	INDEL	25	650	0.97726	ENSG00000130787	ENSG00000130787	NA	rs201242443
QTS000010	ftp://ftp.ebi.ac.uk/pub/databases/spot/eQTL/sumstats/QTS000010/QTD000084/QTD000084.all.tsv.gz	ILMN_1813573	12	122769218	GTATA	G	chr12_122769218_GTATA_G	25	0.0384615	0.808486	0.0416572	0.171721	INDEL	25	650	0.97726	ENSG00000139718	ENSG00000139718	NA	rs201242443
QTS000010	ftp://ftp.ebi.ac.uk/pub/databases/spot/eQTL/sumstats/QTS000010/QTD000084/QTD000084.all.tsv.gz	ILMN_1849192	12	122769218	GTATA	G	chr12_122769218_GTATA_G	25	0.0384615	0.40222	-0.177823	0.211993	INDEL	25	650	0.97726	ENSG00000256546	ENSG00000256546	NA	rs201242443
QTS000010	ftp://ftp.ebi.ac.uk/pub/databases/spot/eQTL/sumstats/QTS000010/QTD000084/QTD000084.all.tsv.gz	ILMN_2098947	12	122769218	GTATA	G	chr12_122769218_GTATA_G	25	0.0384615	0.691932	0.0601278	0.151607	INDEL	25	650	0.97726	ENSG00000212694	ENSG00000212694	NA	rs201242443
QTS000010	ftp://ftp.ebi.ac.uk/pub/databases/spot/eQTL/sumstats/QTS000010/QTD000084/QTD000084.all.tsv.gz	ILMN_2133125	12	122769218	GTATA	G	chr12_122769218_GTATA_G	25	0.0384615	0.395393	-0.18072	0.212347	INDEL	25	650	0.97726	ENSG00000158113	ENSG00000158113	NA	rs201242443
QTS000010	ftp://ftp.ebi.ac.uk/pub/databases/spot/eQTL/sumstats/QTS000010/QTD000084/QTD000084.all.tsv.gz	ILMN_2161848	12	122769218	GTATA	G	chr12_122769218_GTATA_G	25	0.0384615	0.940356	0.0161484	0.215647	INDEL	25	650	0.97726	ENSG00000196917	ENSG00000196917	NA	rs201242443
QTS000010	ftp://ftp.ebi.ac.uk/pub/databases/spot/eQTL/sumstats/QTS000010/QTD000084/QTD000084.all.tsv.gz	ILMN_2201866	12	122769218	GTATA	G	chr12_122769218_GTATA_G	25	0.0384615	0.461903	0.160058	0.217283	INDEL	25	650	0.97726	ENSG00000204671	ENSG00000204671	NA	rs201242443
QTS000010	ftp://ftp.ebi.ac.uk/pub/databases/spot/eQTL/sumstats/QTS000010/QTD000084/QTD000084.all.tsv.gz	ILMN_2288402	12	122769218	GTATA	G	chr12_122769218_GTATA_G	25	0.0384615	0.993785	0.0016495	0.211607	INDEL	25	650	0.97726	ENSG00000130787	ENSG00000130787	NA	rs201242443
QTS000010	ftp://ftp.ebi.ac.uk/pub/databases/spot/eQTL/sumstats/QTS000010/QTD000084/QTD000084.all.tsv.gz	ILMN_2310589	12	122769218	GTATA	G	chr12_122769218_GTATA_G	25	0.0384615	0.0757602	0.328897	0.184586	INDEL	25	650	0.97726	ENSG00000184047	ENSG00000184047	NA	rs201242443
QTS000010	ftp://ftp.ebi.ac.uk/pub/databases/spot/eQTL/sumstats/QTS000010/QTD000084/QTD000084.all.tsv.gz	ILMN_2332990	12	122769218	GTATA	G	chr12_122769218_GTATA_G	25	0.0384615	0.661664	-0.0554991	0.126699	INDEL	25	650	0.97726	ENSG00000184047	ENSG00000184047	NA	rs201242443
QTS000010	ftp://ftp.ebi.ac.uk/pub/databases/spot/eQTL/sumstats/QTS000010/QTD000084/QTD000084.all.tsv.gz	ILMN_2343047	12	122769218	GTATA	G	chr12_122769218_GTATA_G	25	0.0384615	0.697935	0.0822339	0.211686	INDEL	25	650	0.97726	ENSG00000150967	ENSG00000150967	NA	rs201242443
QTS000010	ftp://ftp.ebi.ac.uk/pub/databases/spot/eQTL/sumstats/QTS000010/QTD000084/QTD000084.all.tsv.gz	ILMN_2343048	12	122769218	GTATA	G	chr12_122769218_GTATA_G	25	0.0384615	0.40816	-0.165106	0.199341	INDEL	25	650	0.97726	ENSG00000150967	ENSG00000150967	NA	rs201242443
QTS000010	ftp://ftp.ebi.ac.uk/pub/databases/spot/eQTL/sumstats/QTS000010/QTD000084/QTD000084.all.tsv.gz	ILMN_2358277	12	122769218	GTATA	G	chr12_122769218_GTATA_G	25	0.0384615	0.799868	-0.0361511	0.142476	INDEL	25	650	0.97726	ENSG00000111011	ENSG00000111011	NA	rs201242443
QTS000010	ftp://ftp.ebi.ac.uk/pub/databases/spot/eQTL/sumstats/QTS000010/QTD000084/QTD000084.all.tsv.gz	ILMN_2358278	12	122769218	GTATA	G	chr12_122769218_GTATA_G	25	0.0384615	0.251324	-0.157189	0.136771	INDEL	25	650	0.97726	ENSG00000111011	ENSG00000111011	NA	rs201242443
QTS000010	ftp://ftp.ebi.ac.uk/pub/databases/spot/eQTL/sumstats/QTS000010/QTD000084/QTD000084.all.tsv.gz	ILMN_2378081	12	122769218	GTATA	G	chr12_122769218_GTATA_G	25	0.0384615	0.0274773	-0.46924	0.211833	INDEL	25	650	0.97726	ENSG00000110987	ENSG00000110987	NA	rs201242443
QTS000010	ftp://ftp.ebi.ac.uk/pub/databases/spot/eQTL/sumstats/QTS000010/QTD000084/QTD000084.all.tsv.gz	ILMN_2393144	12	122769218	GTATA	G	chr12_122769218_GTATA_G	25	0.0384615	0.433918	-0.0979907	0.125064	INDEL	25	650	0.97726	ENSG00000182196	ENSG00000182196	NA	rs201242443
QTS000010	ftp://ftp.ebi.ac.uk/pub/databases/spot/eQTL/sumstats/QTS000010/QTD000084/QTD000084.all.tsv.gz	ILMN_2395285	12	122769218	GTATA	G	chr12_122769218_GTATA_G	25	0.0384615	0.141522	0.147794	0.100274	INDEL	25	650	0.97726	ENSG00000184209	ENSG00000184209	NA	rs201242443
QTS000010	ftp://ftp.ebi.ac.uk/pub/databases/spot/eQTL/sumstats/QTS000010/QTD000084/QTD000084.all.tsv.gz	ILMN_2396148	12	122769218	GTATA	G	chr12_122769218_GTATA_G	25	0.0384615	0.987727	0.00333961	0.216932	INDEL	25	650	0.97726	ENSG00000130787	ENSG00000130787	NA	rs201242443
QTS000010	ftp://ftp.ebi.ac.uk/pub/databases/spot/eQTL/sumstats/QTS000010/QTD000084/QTD000084.all.tsv.gz	ILMN_2404085	12	122769218	GTATA	G	chr12_122769218_GTATA_G	25	0.0384615	0.274294	0.103632	0.0946264	INDEL	25	650	0.97726	ENSG00000130779	ENSG00000130779	NA	rs201242443
QTS000010	ftp://ftp.ebi.ac.uk/pub/databases/spot/eQTL/sumstats/QTS000010/QTD000084/QTD000084.all.tsv.gz	ILMN_3208881	12	122769218	GTATA	G	chr12_122769218_GTATA_G	25	0.0384615	0.0551235	0.336407	0.174742	INDEL	25	650	0.97726	ENSG00000183955	ENSG00000183955	NA	rs201242443
QTS000010	ftp://ftp.ebi.ac.uk/pub/databases/spot/eQTL/sumstats/QTS000010/QTD000084/QTD000084.all.tsv.gz	ILMN_3229052	12	122769218	GTATA	G	chr12_122769218_GTATA_G	25	0.0384615	0.736289	-0.0677801	0.201083	INDEL	25	650	0.97726	ENSG00000184209	ENSG00000184209	NA	rs201242443
QTS000010	ftp://ftp.ebi.ac.uk/pub/databases/spot/eQTL/sumstats/QTS000010/QTD000084/QTD000084.all.tsv.gz	ILMN_3236695	12	122769218	GTATA	G	chr12_122769218_GTATA_G	25	0.0384615	0.646259	-0.0980268	0.213374	INDEL	25	650	0.97726	ENSG00000256092	ENSG00000256092	NA	rs201242443
QTS000010	ftp://ftp.ebi.ac.uk/pub/databases/spot/eQTL/sumstats/QTS000010/QTD000084/QTD000084.all.tsv.gz	ILMN_3249006	12	122769218	GTATA	G	chr12_122769218_GTATA_G	25	0.0384615	0.134837	0.29089	0.194029	INDEL	25	650	0.97726	ENSG00000183955	ENSG00000183955	NA	rs201242443
QTS000010	ftp://ftp.ebi.ac.uk/pub/databases/spot/eQTL/sumstats/QTS000010/QTD000084/QTD000084.all.tsv.gz	ILMN_1651936	12	122769251	T	TAC	chr12_122769251_T_TAC	54	0.0861538	0.71458	0.0455133	0.124337	INDEL	595	650	0.7424	ENSG00000183955	ENSG00000183955	NA	rs34056825
QTS000010	ftp://ftp.ebi.ac.uk/pub/databases/spot/eQTL/sumstats/QTS000010/QTD000084/QTD000084.all.tsv.gz	ILMN_1651936	12	122769251	T	TACAC	chr12_122769251_T_TACAC	25	0.0384615	0.675062	0.0743847	0.177271	INDEL	25	650	0.94009	ENSG00000183955	ENSG00000183955	NA	rs34056825
QTS000010	ftp://ftp.ebi.ac.uk/pub/databases/spot/eQTL/sumstats/QTS000010/QTD000084/QTD000084.all.tsv.gz	ILMN_1652918	12	122769251	T	TAC	chr12_122769251_T_TAC	54	0.0861538	0.303989	0.138313	0.134334	INDEL	595	650	0.7424	ENSG00000139725	ENSG00000139725	NA	rs34056825
QTS000010	ftp://ftp.ebi.ac.uk/pub/databases/spot/eQTL/sumstats/QTS000010/QTD000084/QTD000084.all.tsv.gz	ILMN_1652918	12	122769251	T	TACAC	chr12_122769251_T_TACAC	25	0.0384615	0.522763	0.122677	0.191737	INDEL	25	650	0.94009	ENSG00000139725	ENSG00000139725	NA	rs34056825
QTS000010	ftp://ftp.ebi.ac.uk/pub/databases/spot/eQTL/sumstats/QTS000010/QTD000084/QTD000084.all.tsv.gz	ILMN_1654421	12	122769251	T	TAC	chr12_122769251_T_TAC	54	0.0861538	0.355649	-0.11767	0.127201	INDEL	595	650	0.7424	ENSG00000051825	ENSG00000051825	NA	rs34056825
QTS000010	ftp://ftp.ebi.ac.uk/pub/databases/spot/eQTL/sumstats/QTS000010/QTD000084/QTD000084.all.tsv.gz	ILMN_1654421	12	122769251	T	TACAC	chr12_122769251_T_TACAC	25	0.0384615	0.140027	0.267754	0.180979	INDEL	25	650	0.94009	ENSG00000051825	ENSG00000051825	NA	rs34056825
QTS000010	ftp://ftp.ebi.ac.uk/pub/databases/spot/eQTL/sumstats/QTS000010/QTD000084/QTD000084.all.tsv.gz	ILMN_1654939	12	122769251	T	TAC	chr12_122769251_T_TAC	54	0.0861538	0.967905	-0.00528683	0.131291	INDEL	595	650	0.7424	ENSG00000086598	ENSG00000086598	NA	rs34056825
QTS000010	ftp://ftp.ebi.ac.uk/pub/databases/spot/eQTL/sumstats/QTS000010/QTD000084/QTD000084.all.tsv.gz	ILMN_1654939	12	122769251	T	TACAC	chr12_122769251_T_TACAC	25	0.0384615	0.831816	0.0397866	0.187185	INDEL	25	650	0.94009	ENSG00000086598	ENSG00000086598	NA	rs34056825
QTS000010	ftp://ftp.ebi.ac.uk/pub/databases/spot/eQTL/sumstats/QTS000010/QTD000084/QTD000084.all.tsv.gz	ILMN_1662316	12	122769251	T	TAC	chr12_122769251_T_TAC	54	0.0861538	0.924112	-0.0114851	0.120474	INDEL	595	650	0.7424	ENSG00000139719	ENSG00000139719	NA	rs34056825
QTS000010	ftp://ftp.ebi.ac.uk/pub/databases/spot/eQTL/sumstats/QTS000010/QTD000084/QTD000084.all.tsv.gz	ILMN_1662316	12	122769251	T	TACAC	chr12_122769251_T_TACAC	25	0.0384615	0.995462	0.000977825	0.171777	INDEL	25	650	0.94009	ENSG00000139719	ENSG00000139719	NA	rs34056825
QTS000010	ftp://ftp.ebi.ac.uk/pub/databases/spot/eQTL/sumstats/QTS000010/QTD000084/QTD000084.all.tsv.gz	ILMN_1663370	12	122769251	T	TAC	chr12_122769251_T_TAC	54	0.0861538	0.230576	0.183672	0.152902	INDEL	595	650	0.7424	ENSG00000130783	ENSG00000130783	NA	rs34056825
QTS000010	ftp://ftp.ebi.ac.uk/pub/databases/spot/eQTL/sumstats/QTS000010/QTD000084/QTD000084.all.tsv.gz	ILMN_1663370	12	122769251	T	TACAC	chr12_122769251_T_TACAC	25	0.0384615	0.215711	-0.270413	0.217979	INDEL	25	650	0.94009	ENSG00000130783	ENSG00000130783	NA	rs34056825
QTS000010	ftp://ftp.ebi.ac.uk/pub/databases/spot/eQTL/sumstats/QTS000010/QTD000084/QTD000084.all.tsv.gz	ILMN_1665335	12	122769251	T	TAC	chr12_122769251_T_TAC	54	0.0861538	0.315032	-0.0954832	0.0948806	INDEL	595	650	0.7424	ENSG00000184047	ENSG00000184047	NA	rs34056825
QTS000010	ftp://ftp.ebi.ac.uk/pub/databases/spot/eQTL/sumstats/QTS000010/QTD000084/QTD000084.all.tsv.gz	ILMN_1665335	12	122769251	T	TACAC	chr12_122769251_T_TACAC	25	0.0384615	0.0943348	0.226364	0.134893	INDEL	25	650	0.94009	ENSG00000184047	ENSG00000184047	NA	rs34056825
QTS000010	ftp://ftp.ebi.ac.uk/pub/databases/spot/eQTL/sumstats/QTS000010/QTD000084/QTD000084.all.tsv.gz	ILMN_1665996	12	122769251	T	TAC	chr12_122769251_T_TAC	54	0.0861538	0.384189	-0.118835	0.136366	INDEL	595	650	0.7424	ENSG00000110987	ENSG00000110987	NA	rs34056825
QTS000010	ftp://ftp.ebi.ac.uk/pub/databases/spot/eQTL/sumstats/QTS000010/QTD000084/QTD000084.all.tsv.gz	ILMN_1665996	12	122769251	T	TACAC	chr12_122769251_T_TACAC	25	0.0384615	0.515836	0.126553	0.19454	INDEL	25	650	0.94009	ENSG00000110987	ENSG00000110987	NA	rs34056825
QTS000010	ftp://ftp.ebi.ac.uk/pub/databases/spot/eQTL/sumstats/QTS000010/QTD000084/QTD000084.all.tsv.gz	ILMN_1667510	12	122769251	T	TAC	chr12_122769251_T_TAC	54	0.0861538	0.652405	0.0593243	0.13158	INDEL	595	650	0.7424	ENSG00000130921	ENSG00000130921	NA	rs34056825
QTS000010	ftp://ftp.ebi.ac.uk/pub/databases/spot/eQTL/sumstats/QTS000010/QTD000084/QTD000084.all.tsv.gz	ILMN_1667510	12	122769251	T	TACAC	chr12_122769251_T_TACAC	25	0.0384615	0.28241	-0.201707	0.187322	INDEL	25	650	0.94009	ENSG00000130921	ENSG00000130921	NA	rs34056825
QTS000010	ftp://ftp.ebi.ac.uk/pub/databases/spot/eQTL/sumstats/QTS000010/QTD000084/QTD000084.all.tsv.gz	ILMN_1668743	12	122769251	T	TAC	chr12_122769251_T_TAC	54	0.0861538	0.104874	0.220666	0.135675	INDEL	595	650	0.7424	ENSG00000150977	ENSG00000150977	NA	rs34056825
QTS000010	ftp://ftp.ebi.ac.uk/pub/databases/spot/eQTL/sumstats/QTS000010/QTD000084/QTD000084.all.tsv.gz	ILMN_1668743	12	122769251	T	TACAC	chr12_122769251_T_TACAC	25	0.0384615	0.64321	-0.0900471	0.194205	INDEL	25	650	0.94009	ENSG00000150977	ENSG00000150977	NA	rs34056825
QTS000010	ftp://ftp.ebi.ac.uk/pub/databases/spot/eQTL/sumstats/QTS000010/QTD000084/QTD000084.all.tsv.gz	ILMN_1677693	12	122769251	T	TAC	chr12_122769251_T_TAC	54	0.0861538	0.0530452	0.268015	0.138011	INDEL	595	650	0.7424	ENSG00000255398	ENSG00000255398	NA	rs34056825
QTS000010	ftp://ftp.ebi.ac.uk/pub/databases/spot/eQTL/sumstats/QTS000010/QTD000084/QTD000084.all.tsv.gz	ILMN_1677693	12	122769251	T	TACAC	chr12_122769251_T_TACAC	25	0.0384615	0.675758	-0.0828591	0.197917	INDEL	25	650	0.94009	ENSG00000255398	ENSG00000255398	NA	rs34056825
QTS000010	ftp://ftp.ebi.ac.uk/pub/databases/spot/eQTL/sumstats/QTS000010/QTD000084/QTD000084.all.tsv.gz	ILMN_1678490	12	122769251	T	TAC	chr12_122769251_T_TAC	54	0.0861538	0.150003	0.149767	0.103782	INDEL	595	650	0.7424	ENSG00000150977	ENSG00000150977	NA	rs34056825
QTS000010	ftp://ftp.ebi.ac.uk/pub/databases/spot/eQTL/sumstats/QTS000010/QTD000084/QTD000084.all.tsv.gz	ILMN_1678490	12	122769251	T	TACAC	chr12_122769251_T_TACAC	25	0.0384615	0.587306	-0.0806276	0.1484	INDEL	25	650	0.94009	ENSG00000150977	ENSG00000150977	NA	rs34056825
QTS000010	ftp://ftp.ebi.ac.uk/pub/databases/spot/eQTL/sumstats/QTS000010/QTD000084/QTD000084.all.tsv.gz	ILMN_1684038	12	122769251	T	TAC	chr12_122769251_T_TAC	54	0.0861538	0.729176	0.0415299	0.119843	INDEL	595	650	0.7424	ENSG00000130779	ENSG00000130779	NA	rs34056825
QTS000010	ftp://ftp.ebi.ac.uk/pub/databases/spot/eQTL/sumstats/QTS000010/QTD000084/QTD000084.all.tsv.gz	ILMN_1684038	12	122769251	T	TACAC	chr12_122769251_T_TACAC	25	0.0384615	0.531733	-0.106933	0.170801	INDEL	25	650	0.94009	ENSG00000130779	ENSG00000130779	NA	rs34056825
QTS000010	ftp://ftp.ebi.ac.uk/pub/databases/spot/eQTL/sumstats/QTS000010/QTD000084/QTD000084.all.tsv.gz	ILMN_1692281	12	122769251	T	TAC	chr12_122769251_T_TAC	54	0.0861538	0.939133	0.0114076	0.149273	INDEL	595	650	0.7424	ENSG00000197653	ENSG00000197653	NA	rs34056825
QTS000010	ftp://ftp.ebi.ac.uk/pub/databases/spot/eQTL/sumstats/QTS000010/QTD000084/QTD000084.all.tsv.gz	ILMN_1692281	12	122769251	T	TACAC	chr12_122769251_T_TACAC	25	0.0384615	0.487132	-0.147959	0.212674	INDEL	25	650	0.94009	ENSG00000197653	ENSG00000197653	NA	rs34056825
QTS000010	ftp://ftp.ebi.ac.uk/pub/databases/spot/eQTL/sumstats/QTS000010/QTD000084/QTD000084.all.tsv.gz	ILMN_1693987	12	122769251	T	TAC	chr12_122769251_T_TAC	54	0.0861538	0.430558	-0.120484	0.152652	INDEL	595	650	0.7424	ENSG00000175727	ENSG00000175727	NA	rs34056825
QTS000010	ftp://ftp.ebi.ac.uk/pub/databases/spot/eQTL/sumstats/QTS000010/QTD000084/QTD000084.all.tsv.gz	ILMN_1693987	12	122769251	T	TACAC	chr12_122769251_T_TACAC	25	0.0384615	0.631333	0.104612	0.217793	INDEL	25	650	0.94009	ENSG00000175727	ENSG00000175727	NA	rs34056825
QTS000010	ftp://ftp.ebi.ac.uk/pub/databases/spot/eQTL/sumstats/QTS000010/QTD000084/QTD000084.all.tsv.gz	ILMN_1700380	12	122769251	T	TAC	chr12_122769251_T_TAC	54	0.0861538	0.490435	-0.0879083	0.127322	INDEL	595	650	0.7424	ENSG00000185344	ENSG00000185344	NA	rs34056825
QTS000010	ftp://ftp.ebi.ac.uk/pub/databases/spot/eQTL/sumstats/QTS000010/QTD000084/QTD000084.all.tsv.gz	ILMN_1700380	12	122769251	T	TACAC	chr12_122769251_T_TACAC	25	0.0384615	0.357973	-0.167027	0.181431	INDEL	25	650	0.94009	ENSG00000185344	ENSG00000185344	NA	rs34056825
QTS000010	ftp://ftp.ebi.ac.uk/pub/databases/spot/eQTL/sumstats/QTS000010/QTD000084/QTD000084.all.tsv.gz	ILMN_1701905	12	122769251	T	TAC	chr12_122769251_T_TAC	54	0.0861538	0.495214	0.103295	0.151271	INDEL	595	650	0.7424	ENSG00000130783	ENSG00000130783	NA	rs34056825
QTS000010	ftp://ftp.ebi.ac.uk/pub/databases/spot/eQTL/sumstats/QTS000010/QTD000084/QTD000084.all.tsv.gz	ILMN_1701905	12	122769251	T	TACAC	chr12_122769251_T_TACAC	25	0.0384615	0.996775	-0.000873275	0.215849	INDEL	25	650	0.94009	ENSG00000130783	ENSG00000130783	NA	rs34056825
QTS000010	ftp://ftp.ebi.ac.uk/pub/databases/spot/eQTL/sumstats/QTS000010/QTD000084/QTD000084.all.tsv.gz	ILMN_1704019	12	122769251	T	TAC	chr12_122769251_T_TAC	54	0.0861538	0.480793	0.103918	0.147217	INDEL	595	650	0.7424	ENSG00000111325	ENSG00000111325	NA	rs34056825
QTS000010	ftp://ftp.ebi.ac.uk/pub/databases/spot/eQTL/sumstats/QTS000010/QTD000084/QTD000084.all.tsv.gz	ILMN_1704019	12	122769251	T	TACAC	chr12_122769251_T_TACAC	25	0.0384615	0.347888	-0.197215	0.209776	INDEL	25	650	0.94009	ENSG00000111325	ENSG00000111325	NA	rs34056825
QTS000010	ftp://ftp.ebi.ac.uk/pub/databases/spot/eQTL/sumstats/QTS000010/QTD000084/QTD000084.all.tsv.gz	ILMN_1706345	12	122769251	T	TAC	chr12_122769251_T_TAC	54	0.0861538	0.841461	0.0296252	0.147983	INDEL	595	650	0.7424	ENSG00000168778	ENSG00000168778	NA	rs34056825
QTS000010	ftp://ftp.ebi.ac.uk/pub/databases/spot/eQTL/sumstats/QTS000010/QTD000084/QTD000084.all.tsv.gz	ILMN_1706345	12	122769251	T	TACAC	chr12_122769251_T_TACAC	25	0.0384615	0.727861	-0.0734783	0.210971	INDEL	25	650	0.94009	ENSG00000168778	ENSG00000168778	NA	rs34056825
QTS000010	ftp://ftp.ebi.ac.uk/pub/databases/spot/eQTL/sumstats/QTS000010/QTD000084/QTD000084.all.tsv.gz	ILMN_1706886	12	122769251	T	TAC	chr12_122769251_T_TAC	54	0.0861538	0.369558	0.129459	0.144066	INDEL	595	650	0.7424	ENSG00000110987	ENSG00000110987	NA	rs34056825
QTS000010	ftp://ftp.ebi.ac.uk/pub/databases/spot/eQTL/sumstats/QTS000010/QTD000084/QTD000084.all.tsv.gz	ILMN_1706886	12	122769251	T	TACAC	chr12_122769251_T_TACAC	25	0.0384615	0.604108	-0.106708	0.205591	INDEL	25	650	0.94009	ENSG00000110987	ENSG00000110987	NA	rs34056825
QTS000010	ftp://ftp.ebi.ac.uk/pub/databases/spot/eQTL/sumstats/QTS000010/QTD000084/QTD000084.all.tsv.gz	ILMN_1710427	12	122769251	T	TAC	chr12_122769251_T_TAC	54	0.0861538	0.0675362	-0.147439	0.0803693	INDEL	595	650	0.7424	ENSG00000139722	ENSG00000139722	NA	rs34056825
QTS000010	ftp://ftp.ebi.ac.uk/pub/databases/spot/eQTL/sumstats/QTS000010/QTD000084/QTD000084.all.tsv.gz	ILMN_1710427	12	122769251	T	TACAC	chr12_122769251_T_TACAC	25	0.0384615	0.209019	0.144671	0.11492	INDEL	25	650	0.94009	ENSG00000139722	ENSG00000139722	NA	rs34056825
QTS000010	ftp://ftp.ebi.ac.uk/pub/databases/spot/eQTL/sumstats/QTS000010/QTD000084/QTD000084.all.tsv.gz	ILMN_1711699	12	122769251	T	TAC	chr12_122769251_T_TAC	54	0.0861538	0.957798	-0.00731788	0.138179	INDEL	595	650	0.7424	ENSG00000130787	ENSG00000130787	NA	rs34056825
QTS000010	ftp://ftp.ebi.ac.uk/pub/databases/spot/eQTL/sumstats/QTS000010/QTD000084/QTD000084.all.tsv.gz	ILMN_1711699	12	122769251	T	TACAC	chr12_122769251_T_TACAC	25	0.0384615	0.834872	-0.0411019	0.197006	INDEL	25	650	0.94009	ENSG00000130787	ENSG00000130787	NA	rs34056825
QTS000010	ftp://ftp.ebi.ac.uk/pub/databases/spot/eQTL/sumstats/QTS000010/QTD000084/QTD000084.all.tsv.gz	ILMN_1723058	12	122769251	T	TAC	chr12_122769251_T_TAC	54	0.0861538	0.298249	0.113048	0.108497	INDEL	595	650	0.7424	ENSG00000130779	ENSG00000130779	NA	rs34056825
QTS000010	ftp://ftp.ebi.ac.uk/pub/databases/spot/eQTL/sumstats/QTS000010/QTD000084/QTD000084.all.tsv.gz	ILMN_1723058	12	122769251	T	TACAC	chr12_122769251_T_TACAC	25	0.0384615	0.675805	-0.0648501	0.154925	INDEL	25	650	0.94009	ENSG00000130779	ENSG00000130779	NA	rs34056825
QTS000010	ftp://ftp.ebi.ac.uk/pub/databases/spot/eQTL/sumstats/QTS000010/QTD000084/QTD000084.all.tsv.gz	ILMN_1725187	12	122769251	T	TAC	chr12_122769251_T_TAC	54	0.0861538	0.92657	-0.012016	0.130273	INDEL	595	650	0.7424	ENSG00000090975	ENSG00000090975	NA	rs34056825
QTS000010	ftp://ftp.ebi.ac.uk/pub/databases/spot/eQTL/sumstats/QTS000010/QTD000084/QTD000084.all.tsv.gz	ILMN_1725187	12	122769251	T	TACAC	chr12_122769251_T_TACAC	25	0.0384615	0.165474	-0.257423	0.185173	INDEL	25	650	0.94009	ENSG00000090975	ENSG00000090975	NA	rs34056825
QTS000010	ftp://ftp.ebi.ac.uk/pub/databases/spot/eQTL/sumstats/QTS000010/QTD000084/QTD000084.all.tsv.gz	ILMN_1725571	12	122769251	T	TAC	chr12_122769251_T_TAC	54	0.0861538	0.72117	0.0524499	0.146828	INDEL	595	650	0.7424	ENSG00000197653	ENSG00000197653	NA	rs34056825
QTS000010	ftp://ftp.ebi.ac.uk/pub/databases/spot/eQTL/sumstats/QTS000010/QTD000084/QTD000084.all.tsv.gz	ILMN_1725571	12	122769251	T	TACAC	chr12_122769251_T_TACAC	25	0.0384615	0.501926	-0.140662	0.209242	INDEL	25	650	0.94009	ENSG00000197653	ENSG00000197653	NA	rs34056825
QTS000010	ftp://ftp.ebi.ac.uk/pub/databases/spot/eQTL/sumstats/QTS000010/QTD000084/QTD000084.all.tsv.gz	ILMN_1725666	12	122769251	T	TAC	chr12_122769251_T_TAC	54	0.0861538	0.160627	-0.176322	0.125377	INDEL	595	650	0.7424	ENSG00000111358	ENSG00000111358	NA	rs34056825
QTS000010	ftp://ftp.ebi.ac.uk/pub/databases/spot/eQTL/sumstats/QTS000010/QTD000084/QTD000084.all.tsv.gz	ILMN_1725666	12	122769251	T	TACAC	chr12_122769251_T_TACAC	25	0.0384615	0.447262	0.136339	0.179169	INDEL	25	650	0.94009	ENSG00000111358	ENSG00000111358	NA	rs34056825
QTS000010	ftp://ftp.ebi.ac.uk/pub/databases/spot/eQTL/sumstats/QTS000010/QTD000084/QTD000084.all.tsv.gz	ILMN_1732516	12	122769251	T	TAC	chr12_122769251_T_TAC	54	0.0861538	0.612605	0.0557943	0.110076	INDEL	595	650	0.7424	ENSG00000184445	ENSG00000184445	NA	rs34056825
QTS000010	ftp://ftp.ebi.ac.uk/pub/databases/spot/eQTL/sumstats/QTS000010/QTD000084/QTD000084.all.tsv.gz	ILMN_1732516	12	122769251	T	TACAC	chr12_122769251_T_TACAC	25	0.0384615	0.491067	-0.108168	0.156893	INDEL	25	650	0.94009	ENSG00000184445	ENSG00000184445	NA	rs34056825
QTS000010	ftp://ftp.ebi.ac.uk/pub/databases/spot/eQTL/sumstats/QTS000010/QTD000084/QTD000084.all.tsv.gz	ILMN_1732767	12	122769251	T	TAC	chr12_122769251_T_TAC	54	0.0861538	0.31687	0.124759	0.124444	INDEL	595	650	0.7424	ENSG00000110801	ENSG00000110801	NA	rs34056825
QTS000010	ftp://ftp.ebi.ac.uk/pub/databases/spot/eQTL/sumstats/QTS000010/QTD000084/QTD000084.all.tsv.gz	ILMN_1732767	12	122769251	T	TACAC	chr12_122769251_T_TACAC	25	0.0384615	0.481595	0.125122	0.177581	INDEL	25	650	0.94009	ENSG00000110801	ENSG00000110801	NA	rs34056825
QTS000010	ftp://ftp.ebi.ac.uk/pub/databases/spot/eQTL/sumstats/QTS000010/QTD000084/QTD000084.all.tsv.gz	ILMN_1739943	12	122769251	T	TAC	chr12_122769251_T_TAC	54	0.0861538	0.48691	0.0690427	0.0991901	INDEL	595	650	0.7424	ENSG00000139697	ENSG00000139697	NA	rs34056825
QTS000010	ftp://ftp.ebi.ac.uk/pub/databases/spot/eQTL/sumstats/QTS000010/QTD000084/QTD000084.all.tsv.gz	ILMN_1739943	12	122769251	T	TACAC	chr12_122769251_T_TACAC	25	0.0384615	0.727498	0.0493548	0.141511	INDEL	25	650	0.94009	ENSG00000139697	ENSG00000139697	NA	rs34056825
QTS000010	ftp://ftp.ebi.ac.uk/pub/databases/spot/eQTL/sumstats/QTS000010/QTD000084/QTD000084.all.tsv.gz	ILMN_1745688	12	122769251	T	TAC	chr12_122769251_T_TAC	54	0.0861538	0.921125	0.0142277	0.143573	INDEL	595	650	0.7424	ENSG00000158104	ENSG00000158104	NA	rs34056825
QTS000010	ftp://ftp.ebi.ac.uk/pub/databases/spot/eQTL/sumstats/QTS000010/QTD000084/QTD000084.all.tsv.gz	ILMN_1745688	12	122769251	T	TACAC	chr12_122769251_T_TACAC	25	0.0384615	0.869028	-0.0337823	0.204704	INDEL	25	650	0.94009	ENSG00000158104	ENSG00000158104	NA	rs34056825
QTS000010	ftp://ftp.ebi.ac.uk/pub/databases/spot/eQTL/sumstats/QTS000010/QTD000084/QTD000084.all.tsv.gz	ILMN_1750497	12	122769251	T	TAC	chr12_122769251_T_TAC	54	0.0861538	0.916665	-0.0150565	0.143778	INDEL	595	650	0.7424	ENSG00000182782	ENSG00000182782	NA	rs34056825
QTS000010	ftp://ftp.ebi.ac.uk/pub/databases/spot/eQTL/sumstats/QTS000010/QTD000084/QTD000084.all.tsv.gz	ILMN_1750497	12	122769251	T	TACAC	chr12_122769251_T_TACAC	25	0.0384615	0.236656	-0.242523	0.204543	INDEL	25	650	0.94009	ENSG00000182782	ENSG00000182782	NA	rs34056825
QTS000010	ftp://ftp.ebi.ac.uk/pub/databases/spot/eQTL/sumstats/QTS000010/QTD000084/QTD000084.all.tsv.gz	ILMN_1753716	12	122769251	T	TAC	chr12_122769251_T_TAC	54	0.0861538	0.323323	-0.0648628	0.0655691	INDEL	595	650	0.7424	ENSG00000111361	ENSG00000111361	NA	rs34056825
QTS000010	ftp://ftp.ebi.ac.uk/pub/databases/spot/eQTL/sumstats/QTS000010/QTD000084/QTD000084.all.tsv.gz	ILMN_1753716	12	122769251	T	TACAC	chr12_122769251_T_TACAC	25	0.0384615	0.373413	-0.0833606	0.0935178	INDEL	25	650	0.94009	ENSG00000111361	ENSG00000111361	NA	rs34056825
QTS000010	ftp://ftp.ebi.ac.uk/pub/databases/spot/eQTL/sumstats/QTS000010/QTD000084/QTD000084.all.tsv.gz	ILMN_1757910	12	122769251	T	TAC	chr12_122769251_T_TAC	54	0.0861538	0.281564	-0.164012	0.152047	INDEL	595	650	0.7424	ENSG00000130787	ENSG00000130787	NA	rs34056825
QTS000010	ftp://ftp.ebi.ac.uk/pub/databases/spot/eQTL/sumstats/QTS000010/QTD000084/QTD000084.all.tsv.gz	ILMN_1757910	12	122769251	T	TACAC	chr12_122769251_T_TACAC	25	0.0384615	0.696137	0.0848833	0.217146	INDEL	25	650	0.94009	ENSG00000130787	ENSG00000130787	NA	rs34056825
QTS000010	ftp://ftp.ebi.ac.uk/pub/databases/spot/eQTL/sumstats/QTS000010/QTD000084/QTD000084.all.tsv.gz	ILMN_1760954	12	122769251	T	TAC	chr12_122769251_T_TAC	54	0.0861538	0.160588	0.136698	0.0971924	INDEL	595	650	0.7424	ENSG00000139726	ENSG00000139726	NA	rs34056825
QTS000010	ftp://ftp.ebi.ac.uk/pub/databases/spot/eQTL/sumstats/QTS000010/QTD000084/QTD000084.all.tsv.gz	ILMN_1760954	12	122769251	T	TACAC	chr12_122769251_T_TACAC	25	0.0384615	0.622766	0.0684308	0.138967	INDEL	25	650	0.94009	ENSG00000139726	ENSG00000139726	NA	rs34056825
QTS000010	ftp://ftp.ebi.ac.uk/pub/databases/spot/eQTL/sumstats/QTS000010/QTD000084/QTD000084.all.tsv.gz	ILMN_1771260	12	122769251	T	TAC	chr12_122769251_T_TAC	54	0.0861538	0.490365	-0.102197	0.147993	INDEL	595	650	0.7424	ENSG00000176383	ENSG00000176383	NA	rs34056825
QTS000010	ftp://ftp.ebi.ac.uk/pub/databases/spot/eQTL/sumstats/QTS000010/QTD000084/QTD000084.all.tsv.gz	ILMN_1771260	12	122769251	T	TACAC	chr12_122769251_T_TACAC	25	0.0384615	0.708532	0.0789979	0.211127	INDEL	25	650	0.94009	ENSG00000176383	ENSG00000176383	NA	rs34056825
QTS000010	ftp://ftp.ebi.ac.uk/pub/databases/spot/eQTL/sumstats/QTS000010/QTD000084/QTD000084.all.tsv.gz	ILMN_1772845	12	122769251	T	TAC	chr12_122769251_T_TAC	54	0.0861538	0.860657	-0.0162152	0.0922977	INDEL	595	650	0.7424	ENSG00000184209	ENSG00000184209	NA	rs34056825
QTS000010	ftp://ftp.ebi.ac.uk/pub/databases/spot/eQTL/sumstats/QTS000010/QTD000084/QTD000084.all.tsv.gz	ILMN_1772845	12	122769251	T	TACAC	chr12_122769251_T_TACAC	25	0.0384615	0.303511	0.135408	0.131382	INDEL	25	650	0.94009	ENSG00000184209	ENSG00000184209	NA	rs34056825
QTS000010	ftp://ftp.ebi.ac.uk/pub/databases/spot/eQTL/sumstats/QTS000010/QTD000084/QTD000084.all.tsv.gz	ILMN_1779835	12	122769251	T	TAC	chr12_122769251_T_TAC	54	0.0861538	0.219965	-0.165099	0.134325	INDEL	595	650	0.7424	ENSG00000182196	ENSG00000182196	NA	rs34056825
QTS000010	ftp://ftp.ebi.ac.uk/pub/databases/spot/eQTL/sumstats/QTS000010/QTD000084/QTD000084.all.tsv.gz	ILMN_1779835	12	122769251	T	TACAC	chr12_122769251_T_TACAC	25	0.0384615	0.379442	-0.168776	0.191751	INDEL	25	650	0.94009	ENSG00000182196	ENSG00000182196	NA	rs34056825
QTS000010	ftp://ftp.ebi.ac.uk/pub/databases/spot/eQTL/sumstats/QTS000010/QTD000084/QTD000084.all.tsv.gz	ILMN_1787845	12	122769251	T	TAC	chr12_122769251_T_TAC	54	0.0861538	0.0498904	-0.296272	0.150499	INDEL	595	650	0.7424	ENSG00000130787	ENSG00000130787	NA	rs34056825
QTS000010	ftp://ftp.ebi.ac.uk/pub/databases/spot/eQTL/sumstats/QTS000010/QTD000084/QTD000084.all.tsv.gz	ILMN_1787845	12	122769251	T	TACAC	chr12_122769251_T_TACAC	25	0.0384615	0.217033	0.266435	0.215392	INDEL	25	650	0.94009	ENSG00000130787	ENSG00000130787	NA	rs34056825
QTS000010	ftp://ftp.ebi.ac.uk/pub/databases/spot/eQTL/sumstats/QTS000010/QTD000084/QTD000084.all.tsv.gz	ILMN_1788887	12	122769251	T	TAC	chr12_122769251_T_TAC	54	0.0861538	0.899201	-0.0158329	0.12489	INDEL	595	650	0.7424	ENSG00000212694	ENSG00000212694	NA	rs34056825
QTS000010	ftp://ftp.ebi.ac.uk/pub/databases/spot/eQTL/sumstats/QTS000010/QTD000084/QTD000084.all.tsv.gz	ILMN_1788887	12	122769251	T	TACAC	chr12_122769251_T_TACAC	25	0.0384615	0.783786	-0.0488987	0.178055	INDEL	25	650	0.94009	ENSG00000212694	ENSG00000212694	NA	rs34056825
QTS000010	ftp://ftp.ebi.ac.uk/pub/databases/spot/eQTL/sumstats/QTS000010/QTD000084/QTD000084.all.tsv.gz	ILMN_1788928	12	122769251	T	TAC	chr12_122769251_T_TAC	54	0.0861538	0.391048	-0.126705	0.147516	INDEL	595	650	0.7424	ENSG00000150967	ENSG00000150967	NA	rs34056825
QTS000010	ftp://ftp.ebi.ac.uk/pub/databases/spot/eQTL/sumstats/QTS000010/QTD000084/QTD000084.all.tsv.gz	ILMN_1788928	12	122769251	T	TACAC	chr12_122769251_T_TACAC	25	0.0384615	0.774838	0.0602824	0.210555	INDEL	25	650	0.94009	ENSG00000150967	ENSG00000150967	NA	rs34056825
QTS000010	ftp://ftp.ebi.ac.uk/pub/databases/spot/eQTL/sumstats/QTS000010/QTD000084/QTD000084.all.tsv.gz	ILMN_1791149	12	122769251	T	TAC	chr12_122769251_T_TAC	54	0.0861538	0.916	0.0105237	0.0996935	INDEL	595	650	0.7424	ENSG00000182196	ENSG00000182196	NA	rs34056825
QTS000010	ftp://ftp.ebi.ac.uk/pub/databases/spot/eQTL/sumstats/QTS000010/QTD000084/QTD000084.all.tsv.gz	ILMN_1791149	12	122769251	T	TACAC	chr12_122769251_T_TACAC	25	0.0384615	0.588271	-0.0769948	0.142081	INDEL	25	650	0.94009	ENSG00000182196	ENSG00000182196	NA	rs34056825
QTS000010	ftp://ftp.ebi.ac.uk/pub/databases/spot/eQTL/sumstats/QTS000010/QTD000084/QTD000084.all.tsv.gz	ILMN_1792092	12	122769251	T	TAC	chr12_122769251_T_TAC	54	0.0861538	0.527919	0.0590295	0.0934162	INDEL	595	650	0.7424	ENSG00000033030	ENSG00000033030	NA	rs34056825
QTS000010	ftp://ftp.ebi.ac.uk/pub/databases/spot/eQTL/sumstats/QTS000010/QTD000084/QTD000084.all.tsv.gz	ILMN_1792092	12	122769251	T	TACAC	chr12_122769251_T_TACAC	25	0.0384615	0.277342	-0.144763	0.133027	INDEL	25	650	0.94009	ENSG00000033030	ENSG00000033030	NA	rs34056825
QTS000010	ftp://ftp.ebi.ac.uk/pub/databases/spot/eQTL/sumstats/QTS000010/QTD000084/QTD000084.all.tsv.gz	ILMN_1797425	12	122769251	T	TAC	chr12_122769251_T_TAC	54	0.0861538	0.019778	-0.287139	0.122569	INDEL	595	650	0.7424	ENSG00000111364	ENSG00000111364	NA	rs34056825
QTS000010	ftp://ftp.ebi.ac.uk/pub/databases/spot/eQTL/sumstats/QTS000010/QTD000084/QTD000084.all.tsv.gz	ILMN_1797425	12	122769251	T	TACAC	chr12_122769251_T_TACAC	25	0.0384615	0.0131942	0.435153	0.174561	INDEL	25	650	0.94009	ENSG00000111364	ENSG00000111364	NA	rs34056825
QTS000010	ftp://ftp.ebi.ac.uk/pub/databases/spot/eQTL/sumstats/QTS000010/QTD000084/QTD000084.all.tsv.gz	ILMN_1800341	12	122769251	T	TAC	chr12_122769251_T_TAC	54	0.0861538	0.0530321	-0.284319	0.146398	INDEL	595	650	0.7424	ENSG00000158023	ENSG00000158023	NA	rs34056825
QTS000010	ftp://ftp.ebi.ac.uk/pub/databases/spot/eQTL/sumstats/QTS000010/QTD000084/QTD000084.all.tsv.gz	ILMN_1800341	12	122769251	T	TACAC	chr12_122769251_T_TACAC	25	0.0384615	0.154572	0.298707	0.209318	INDEL	25	650	0.94009	ENSG00000158023	ENSG00000158023	NA	rs34056825
QTS000010	ftp://ftp.ebi.ac.uk/pub/databases/spot/eQTL/sumstats/QTS000010/QTD000084/QTD000084.all.tsv.gz	ILMN_1805643	12	122769251	T	TAC	chr12_122769251_T_TAC	54	0.0861538	0.0377922	-0.303632	0.145554	INDEL	595	650	0.7424	ENSG00000188026	ENSG00000188026	NA	rs34056825
QTS000010	ftp://ftp.ebi.ac.uk/pub/databases/spot/eQTL/sumstats/QTS000010/QTD000084/QTD000084.all.tsv.gz	ILMN_1805643	12	122769251	T	TACAC	chr12_122769251_T_TACAC	25	0.0384615	0.0117086	0.524544	0.206852	INDEL	25	650	0.94009	ENSG00000188026	ENSG00000188026	NA	rs34056825
QTS000010	ftp://ftp.ebi.ac.uk/pub/databases/spot/eQTL/sumstats/QTS000010/QTD000084/QTD000084.all.tsv.gz	ILMN_1807704	12	122769251	T	TAC	chr12_122769251_T_TAC	54	0.0861538	0.840146	0.0285612	0.141479	INDEL	595	650	0.7424	ENSG00000212694	ENSG00000212694	NA	rs34056825
QTS000010	ftp://ftp.ebi.ac.uk/pub/databases/spot/eQTL/sumstats/QTS000010/QTD000084/QTD000084.all.tsv.gz	ILMN_1807704	12	122769251	T	TACAC	chr12_122769251_T_TACAC	25	0.0384615	0.829944	0.0433613	0.201723	INDEL	25	650	0.94009	ENSG00000212694	ENSG00000212694	NA	rs34056825
QTS000010	ftp://ftp.ebi.ac.uk/pub/databases/spot/eQTL/sumstats/QTS000010/QTD000084/QTD000084.all.tsv.gz	ILMN_1811272	12	122769251	T	TAC	chr12_122769251_T_TAC	54	0.0861538	0.899159	-0.0190383	0.150111	INDEL	595	650	0.7424	ENSG00000196917	ENSG00000196917	NA	rs34056825
QTS000010	ftp://ftp.ebi.ac.uk/pub/databases/spot/eQTL/sumstats/QTS000010/QTD000084/QTD000084.all.tsv.gz	ILMN_1811272	12	122769251	T	TACAC	chr12_122769251_T_TACAC	25	0.0384615	0.318249	0.213624	0.213694	INDEL	25	650	0.94009	ENSG00000196917	ENSG00000196917	NA	rs34056825
QTS000010	ftp://ftp.ebi.ac.uk/pub/databases/spot/eQTL/sumstats/QTS000010/QTD000084/QTD000084.all.tsv.gz	ILMN_1812721	12	122769251	T	TAC	chr12_122769251_T_TAC	54	0.0861538	0.419344	0.118215	0.14619	INDEL	595	650	0.7424	ENSG00000130787	ENSG00000130787	NA	rs34056825
QTS000010	ftp://ftp.ebi.ac.uk/pub/databases/spot/eQTL/sumstats/QTS000010/QTD000084/QTD000084.all.tsv.gz	ILMN_1812721	12	122769251	T	TACAC	chr12_122769251_T_TACAC	25	0.0384615	0.210583	-0.261116	0.208133	INDEL	25	650	0.94009	ENSG00000130787	ENSG00000130787	NA	rs34056825
QTS000010	ftp://ftp.ebi.ac.uk/pub/databases/spot/eQTL/sumstats/QTS000010/QTD000084/QTD000084.all.tsv.gz	ILMN_1813573	12	122769251	T	TAC	chr12_122769251_T_TAC	54	0.0861538	0.751669	0.0382668	0.120822	INDEL	595	650	0.7424	ENSG00000139718	ENSG00000139718	NA	rs34056825
QTS000010	ftp://ftp.ebi.ac.uk/pub/databases/spot/eQTL/sumstats/QTS000010/QTD000084/QTD000084.all.tsv.gz	ILMN_1813573	12	122769251	T	TACAC	chr12_122769251_T_TACAC	25	0.0384615	0.941841	-0.0125804	0.172297	INDEL	25	650	0.94009	ENSG00000139718	ENSG00000139718	NA	rs34056825
QTS000010	ftp://ftp.ebi.ac.uk/pub/databases/spot/eQTL/sumstats/QTS000010/QTD000084/QTD000084.all.tsv.gz	ILMN_1849192	12	122769251	T	TAC	chr12_122769251_T_TAC	54	0.0861538	0.962002	-0.0071203	0.149335	INDEL	595	650	0.7424	ENSG00000256546	ENSG00000256546	NA	rs34056825
QTS000010	ftp://ftp.ebi.ac.uk/pub/databases/spot/eQTL/sumstats/QTS000010/QTD000084/QTD000084.all.tsv.gz	ILMN_1849192	12	122769251	T	TACAC	chr12_122769251_T_TACAC	25	0.0384615	0.335029	-0.20528	0.212607	INDEL	25	650	0.94009	ENSG00000256546	ENSG00000256546	NA	rs34056825
QTS000010	ftp://ftp.ebi.ac.uk/pub/databases/spot/eQTL/sumstats/QTS000010/QTD000084/QTD000084.all.tsv.gz	ILMN_2098947	12	122769251	T	TAC	chr12_122769251_T_TAC	54	0.0861538	0.606623	-0.0549741	0.106658	INDEL	595	650	0.7424	ENSG00000212694	ENSG00000212694	NA	rs34056825
QTS000010	ftp://ftp.ebi.ac.uk/pub/databases/spot/eQTL/sumstats/QTS000010/QTD000084/QTD000084.all.tsv.gz	ILMN_2098947	12	122769251	T	TACAC	chr12_122769251_T_TACAC	25	0.0384615	0.436277	0.118478	0.151992	INDEL	25	650	0.94009	ENSG00000212694	ENSG00000212694	NA	rs34056825
QTS000010	ftp://ftp.ebi.ac.uk/pub/databases/spot/eQTL/sumstats/QTS000010/QTD000084/QTD000084.all.tsv.gz	ILMN_2133125	12	122769251	T	TAC	chr12_122769251_T_TAC	54	0.0861538	0.045299	0.298734	0.148625	INDEL	595	650	0.7424	ENSG00000158113	ENSG00000158113	NA	rs34056825
QTS000010	ftp://ftp.ebi.ac.uk/pub/databases/spot/eQTL/sumstats/QTS000010/QTD000084/QTD000084.all.tsv.gz	ILMN_2133125	12	122769251	T	TACAC	chr12_122769251_T_TACAC	25	0.0384615	0.231364	-0.255187	0.212797	INDEL	25	650	0.94009	ENSG00000158113	ENSG00000158113	NA	rs34056825
QTS000010	ftp://ftp.ebi.ac.uk/pub/databases/spot/eQTL/sumstats/QTS000010/QTD000084/QTD000084.all.tsv.gz	ILMN_2161848	12	122769251	T	TAC	chr12_122769251_T_TAC	54	0.0861538	0.67426	0.0638194	0.151695	INDEL	595	650	0.7424	ENSG00000196917	ENSG00000196917	NA	rs34056825
QTS000010	ftp://ftp.ebi.ac.uk/pub/databases/spot/eQTL/sumstats/QTS000010/QTD000084/QTD000084.all.tsv.gz	ILMN_2161848	12	122769251	T	TACAC	chr12_122769251_T_TACAC	25	0.0384615	0.832778	-0.045716	0.216338	INDEL	25	650	0.94009	ENSG00000196917	ENSG00000196917	NA	rs34056825
QTS000010	ftp://ftp.ebi.ac.uk/pub/databases/spot/eQTL/sumstats/QTS000010/QTD000084/QTD000084.all.tsv.gz	ILMN_2201866	12	122769251	T	TAC	chr12_122769251_T_TAC	54	0.0861538	0.562621	0.0886404	0.15294	INDEL	595	650	0.7424	ENSG00000204671	ENSG00000204671	NA	rs34056825
QTS000010	ftp://ftp.ebi.ac.uk/pub/databases/spot/eQTL/sumstats/QTS000010/QTD000084/QTD000084.all.tsv.gz	ILMN_2201866	12	122769251	T	TACAC	chr12_122769251_T_TACAC	25	0.0384615	0.748159	0.0701026	0.218147	INDEL	25	650	0.94009	ENSG00000204671	ENSG00000204671	NA	rs34056825
QTS000010	ftp://ftp.ebi.ac.uk/pub/databases/spot/eQTL/sumstats/QTS000010/QTD000084/QTD000084.all.tsv.gz	ILMN_2288402	12	122769251	T	TAC	chr12_122769251_T_TAC	54	0.0861538	0.43745	-0.115655	0.14875	INDEL	595	650	0.7424	ENSG00000130787	ENSG00000130787	NA	rs34056825
QTS000010	ftp://ftp.ebi.ac.uk/pub/databases/spot/eQTL/sumstats/QTS000010/QTD000084/QTD000084.all.tsv.gz	ILMN_2288402	12	122769251	T	TACAC	chr12_122769251_T_TACAC	25	0.0384615	0.910345	0.0239246	0.212294	INDEL	25	650	0.94009	ENSG00000130787	ENSG00000130787	NA	rs34056825
QTS000010	ftp://ftp.ebi.ac.uk/pub/databases/spot/eQTL/sumstats/QTS000010/QTD000084/QTD000084.all.tsv.gz	ILMN_2310589	12	122769251	T	TAC	chr12_122769251_T_TAC	54	0.0861538	0.904666	0.0156478	0.130543	INDEL	595	650	0.7424	ENSG00000184047	ENSG00000184047	NA	rs34056825
QTS000010	ftp://ftp.ebi.ac.uk/pub/databases/spot/eQTL/sumstats/QTS000010/QTD000084/QTD000084.all.tsv.gz	ILMN_2310589	12	122769251	T	TACAC	chr12_122769251_T_TACAC	25	0.0384615	0.171407	0.254398	0.185574	INDEL	25	650	0.94009	ENSG00000184047	ENSG00000184047	NA	rs34056825
QTS000010	ftp://ftp.ebi.ac.uk/pub/databases/spot/eQTL/sumstats/QTS000010/QTD000084/QTD000084.all.tsv.gz	ILMN_2332990	12	122769251	T	TAC	chr12_122769251_T_TAC	54	0.0861538	0.214686	0.110602	0.0889566	INDEL	595	650	0.7424	ENSG00000184047	ENSG00000184047	NA	rs34056825
QTS000010	ftp://ftp.ebi.ac.uk/pub/databases/spot/eQTL/sumstats/QTS000010/QTD000084/QTD000084.all.tsv.gz	ILMN_2332990	12	122769251	T	TACAC	chr12_122769251_T_TACAC	25	0.0384615	0.482898	-0.0892529	0.127052	INDEL	25	650	0.94009	ENSG00000184047	ENSG00000184047	NA	rs34056825
QTS000010	ftp://ftp.ebi.ac.uk/pub/databases/spot/eQTL/sumstats/QTS000010/QTD000084/QTD000084.all.tsv.gz	ILMN_2343047	12	122769251	T	TAC	chr12_122769251_T_TAC	54	0.0861538	0.69323	0.0588118	0.14895	INDEL	595	650	0.7424	ENSG00000150967	ENSG00000150967	NA	rs34056825
QTS000010	ftp://ftp.ebi.ac.uk/pub/databases/spot/eQTL/sumstats/QTS000010/QTD000084/QTD000084.all.tsv.gz	ILMN_2343047	12	122769251	T	TACAC	chr12_122769251_T_TACAC	25	0.0384615	0.836908	-0.0437626	0.212415	INDEL	25	650	0.94009	ENSG00000150967	ENSG00000150967	NA	rs34056825
QTS000010	ftp://ftp.ebi.ac.uk/pub/databases/spot/eQTL/sumstats/QTS000010/QTD000084/QTD000084.all.tsv.gz	ILMN_2343048	12	122769251	T	TAC	chr12_122769251_T_TAC	54	0.0861538	0.239153	0.165237	0.140105	INDEL	595	650	0.7424	ENSG00000150967	ENSG00000150967	NA	rs34056825
QTS000010	ftp://ftp.ebi.ac.uk/pub/databases/spot/eQTL/sumstats/QTS000010/QTD000084/QTD000084.all.tsv.gz	ILMN_2343048	12	122769251	T	TACAC	chr12_122769251_T_TACAC	25	0.0384615	0.912743	-0.0219567	0.200209	INDEL	25	650	0.94009	ENSG00000150967	ENSG00000150967	NA	rs34056825
QTS000010	ftp://ftp.ebi.ac.uk/pub/databases/spot/eQTL/sumstats/QTS000010/QTD000084/QTD000084.all.tsv.gz	ILMN_2358277	12	122769251	T	TAC	chr12_122769251_T_TAC	54	0.0861538	0.368053	0.0902621	0.100131	INDEL	595	650	0.7424	ENSG00000111011	ENSG00000111011	NA	rs34056825
QTS000010	ftp://ftp.ebi.ac.uk/pub/databases/spot/eQTL/sumstats/QTS000010/QTD000084/QTD000084.all.tsv.gz	ILMN_2358277	12	122769251	T	TACAC	chr12_122769251_T_TACAC	25	0.0384615	0.915779	-0.0151299	0.142953	INDEL	25	650	0.94009	ENSG00000111011	ENSG00000111011	NA	rs34056825
QTS000010	ftp://ftp.ebi.ac.uk/pub/databases/spot/eQTL/sumstats/QTS000010/QTD000084/QTD000084.all.tsv.gz	ILMN_2358278	12	122769251	T	TAC	chr12_122769251_T_TAC	54	0.0861538	0.0557384	0.184105	0.0958736	INDEL	595	650	0.7424	ENSG00000111011	ENSG00000111011	NA	rs34056825
QTS000010	ftp://ftp.ebi.ac.uk/pub/databases/spot/eQTL/sumstats/QTS000010/QTD000084/QTD000084.all.tsv.gz	ILMN_2358278	12	122769251	T	TACAC	chr12_122769251_T_TACAC	25	0.0384615	0.121301	-0.212808	0.136978	INDEL	25	650	0.94009	ENSG00000111011	ENSG00000111011	NA	rs34056825
QTS000010	ftp://ftp.ebi.ac.uk/pub/databases/spot/eQTL/sumstats/QTS000010/QTD000084/QTD000084.all.tsv.gz	ILMN_2378081	12	122769251	T	TAC	chr12_122769251_T_TAC	54	0.0861538	0.127347	0.228801	0.149666	INDEL	595	650	0.7424	ENSG00000110987	ENSG00000110987	NA	rs34056825
QTS000010	ftp://ftp.ebi.ac.uk/pub/databases/spot/eQTL/sumstats/QTS000010/QTD000084/QTD000084.all.tsv.gz	ILMN_2378081	12	122769251	T	TACAC	chr12_122769251_T_TACAC	25	0.0384615	0.052004	-0.415282	0.212898	INDEL	25	650	0.94009	ENSG00000110987	ENSG00000110987	NA	rs34056825
QTS000010	ftp://ftp.ebi.ac.uk/pub/databases/spot/eQTL/sumstats/QTS000010/QTD000084/QTD000084.all.tsv.gz	ILMN_2393144	12	122769251	T	TAC	chr12_122769251_T_TAC	54	0.0861538	0.898033	0.011297	0.0880847	INDEL	595	650	0.7424	ENSG00000182196	ENSG00000182196	NA	rs34056825
QTS000010	ftp://ftp.ebi.ac.uk/pub/databases/spot/eQTL/sumstats/QTS000010/QTD000084/QTD000084.all.tsv.gz	ILMN_2393144	12	122769251	T	TACAC	chr12_122769251_T_TACAC	25	0.0384615	0.317757	-0.125481	0.125395	INDEL	25	650	0.94009	ENSG00000182196	ENSG00000182196	NA	rs34056825
QTS000010	ftp://ftp.ebi.ac.uk/pub/databases/spot/eQTL/sumstats/QTS000010/QTD000084/QTD000084.all.tsv.gz	ILMN_2395285	12	122769251	T	TAC	chr12_122769251_T_TAC	54	0.0861538	0.614125	-0.0357202	0.0707745	INDEL	595	650	0.7424	ENSG00000184209	ENSG00000184209	NA	rs34056825
QTS000010	ftp://ftp.ebi.ac.uk/pub/databases/spot/eQTL/sumstats/QTS000010/QTD000084/QTD000084.all.tsv.gz	ILMN_2395285	12	122769251	T	TACAC	chr12_122769251_T_TACAC	25	0.0384615	0.220117	0.123741	0.100709	INDEL	25	650	0.94009	ENSG00000184209	ENSG00000184209	NA	rs34056825
QTS000010	ftp://ftp.ebi.ac.uk/pub/databases/spot/eQTL/sumstats/QTS000010/QTD000084/QTD000084.all.tsv.gz	ILMN_2396148	12	122769251	T	TAC	chr12_122769251_T_TAC	54	0.0861538	0.938495	-0.0117876	0.152641	INDEL	595	650	0.7424	ENSG00000130787	ENSG00000130787	NA	rs34056825
QTS000010	ftp://ftp.ebi.ac.uk/pub/databases/spot/eQTL/sumstats/QTS000010/QTD000084/QTD000084.all.tsv.gz	ILMN_2396148	12	122769251	T	TACAC	chr12_122769251_T_TACAC	25	0.0384615	0.648658	0.0992265	0.217568	INDEL	25	650	0.94009	ENSG00000130787	ENSG00000130787	NA	rs34056825
QTS000010	ftp://ftp.ebi.ac.uk/pub/databases/spot/eQTL/sumstats/QTS000010/QTD000084/QTD000084.all.tsv.gz	ILMN_2404085	12	122769251	T	TAC	chr12_122769251_T_TAC	54	0.0861538	0.402233	-0.0558937	0.0666359	INDEL	595	650	0.7424	ENSG00000130779	ENSG00000130779	NA	rs34056825
QTS000010	ftp://ftp.ebi.ac.uk/pub/databases/spot/eQTL/sumstats/QTS000010/QTD000084/QTD000084.all.tsv.gz	ILMN_2404085	12	122769251	T	TACAC	chr12_122769251_T_TACAC	25	0.0384615	0.185519	0.125856	0.0948501	INDEL	25	650	0.94009	ENSG00000130779	ENSG00000130779	NA	rs34056825
QTS000010	ftp://ftp.ebi.ac.uk/pub/databases/spot/eQTL/sumstats/QTS000010/QTD000084/QTD000084.all.tsv.gz	ILMN_3208881	12	122769251	T	TAC	chr12_122769251_T_TAC	54	0.0861538	0.129256	-0.187443	0.123229	INDEL	595	650	0.7424	ENSG00000183955	ENSG00000183955	NA	rs34056825
QTS000010	ftp://ftp.ebi.ac.uk/pub/databases/spot/eQTL/sumstats/QTS000010/QTD000084/QTD000084.all.tsv.gz	ILMN_3208881	12	122769251	T	TACAC	chr12_122769251_T_TACAC	25	0.0384615	0.106716	0.28412	0.175618	INDEL	25	650	0.94009	ENSG00000183955	ENSG00000183955	NA	rs34056825
QTS000010	ftp://ftp.ebi.ac.uk/pub/databases/spot/eQTL/sumstats/QTS000010/QTD000084/QTD000084.all.tsv.gz	ILMN_3229052	12	122769251	T	TAC	chr12_122769251_T_TAC	54	0.0861538	0.206151	0.178821	0.141151	INDEL	595	650	0.7424	ENSG00000184209	ENSG00000184209	NA	rs34056825
QTS000010	ftp://ftp.ebi.ac.uk/pub/databases/spot/eQTL/sumstats/QTS000010/QTD000084/QTD000084.all.tsv.gz	ILMN_3229052	12	122769251	T	TACAC	chr12_122769251_T_TACAC	25	0.0384615	0.762553	-0.0610077	0.201747	INDEL	25	650	0.94009	ENSG00000184209	ENSG00000184209	NA	rs34056825
QTS000010	ftp://ftp.ebi.ac.uk/pub/databases/spot/eQTL/sumstats/QTS000010/QTD000084/QTD000084.all.tsv.gz	ILMN_3236695	12	122769251	T	TAC	chr12_122769251_T_TAC	54	0.0861538	0.0100871	0.384663	0.148592	INDEL	595	650	0.7424	ENSG00000256092	ENSG00000256092	NA	rs34056825
QTS000010	ftp://ftp.ebi.ac.uk/pub/databases/spot/eQTL/sumstats/QTS000010/QTD000084/QTD000084.all.tsv.gz	ILMN_3236695	12	122769251	T	TACAC	chr12_122769251_T_TACAC	25	0.0384615	0.734779	-0.0725984	0.214104	INDEL	25	650	0.94009	ENSG00000256092	ENSG00000256092	NA	rs34056825
QTS000010	ftp://ftp.ebi.ac.uk/pub/databases/spot/eQTL/sumstats/QTS000010/QTD000084/QTD000084.all.tsv.gz	ILMN_3249006	12	122769251	T	TAC	chr12_122769251_T_TAC	54	0.0861538	0.994957	-0.000866767	0.13702	INDEL	595	650	0.7424	ENSG00000183955	ENSG00000183955	NA	rs34056825
QTS000010	ftp://ftp.ebi.ac.uk/pub/databases/spot/eQTL/sumstats/QTS000010/QTD000084/QTD000084.all.tsv.gz	ILMN_3249006	12	122769251	T	TACAC	chr12_122769251_T_TACAC	25	0.0384615	0.172417	0.266388	0.19478	INDEL	25	650	0.94009	ENSG00000183955	ENSG00000183955	NA	rs34056825
QTS000010	ftp://ftp.ebi.ac.uk/pub/databases/spot/eQTL/sumstats/QTS000010/QTD000084/QTD000084.all.tsv.gz	ILMN_1651936	12	122769254	A	ATATG	chr12_122769254_A_ATATG	24	0.0369231	0.811847	0.0430421	0.180662	INDEL	24	650	0.97661	ENSG00000183955	ENSG00000183955	NA	rs1468751569
QTS000010	ftp://ftp.ebi.ac.uk/pub/databases/spot/eQTL/sumstats/QTS000010/QTD000084/QTD000084.all.tsv.gz	ILMN_1652918	12	122769254	A	ATATG	chr12_122769254_A_ATATG	24	0.0369231	0.346919	0.183897	0.195217	INDEL	24	650	0.97661	ENSG00000139725	ENSG00000139725	NA	rs1468751569
QTS000010	ftp://ftp.ebi.ac.uk/pub/databases/spot/eQTL/sumstats/QTS000010/QTD000084/QTD000084.all.tsv.gz	ILMN_1654421	12	122769254	A	ATATG	chr12_122769254_A_ATATG	24	0.0369231	0.100644	0.303396	0.18425	INDEL	24	650	0.97661	ENSG00000051825	ENSG00000051825	NA	rs1468751569
QTS000010	ftp://ftp.ebi.ac.uk/pub/databases/spot/eQTL/sumstats/QTS000010/QTD000084/QTD000084.all.tsv.gz	ILMN_1654939	12	122769254	A	ATATG	chr12_122769254_A_ATATG	24	0.0369231	0.949531	-0.0120829	0.190742	INDEL	24	650	0.97661	ENSG00000086598	ENSG00000086598	NA	rs1468751569
QTS000010	ftp://ftp.ebi.ac.uk/pub/databases/spot/eQTL/sumstats/QTS000010/QTD000084/QTD000084.all.tsv.gz	ILMN_1662316	12	122769254	A	ATATG	chr12_122769254_A_ATATG	24	0.0369231	0.610955	-0.0890922	0.174956	INDEL	24	650	0.97661	ENSG00000139719	ENSG00000139719	NA	rs1468751569
QTS000010	ftp://ftp.ebi.ac.uk/pub/databases/spot/eQTL/sumstats/QTS000010/QTD000084/QTD000084.all.tsv.gz	ILMN_1663370	12	122769254	A	ATATG	chr12_122769254_A_ATATG	24	0.0369231	0.198227	-0.286322	0.222061	INDEL	24	650	0.97661	ENSG00000130783	ENSG00000130783	NA	rs1468751569
QTS000010	ftp://ftp.ebi.ac.uk/pub/databases/spot/eQTL/sumstats/QTS000010/QTD000084/QTD000084.all.tsv.gz	ILMN_1665335	12	122769254	A	ATATG	chr12_122769254_A_ATATG	24	0.0369231	0.0367655	0.287557	0.1371	INDEL	24	650	0.97661	ENSG00000184047	ENSG00000184047	NA	rs1468751569
QTS000010	ftp://ftp.ebi.ac.uk/pub/databases/spot/eQTL/sumstats/QTS000010/QTD000084/QTD000084.all.tsv.gz	ILMN_1665996	12	122769254	A	ATATG	chr12_122769254_A_ATATG	24	0.0369231	0.542849	0.120764	0.19824	INDEL	24	650	0.97661	ENSG00000110987	ENSG00000110987	NA	rs1468751569
QTS000010	ftp://ftp.ebi.ac.uk/pub/databases/spot/eQTL/sumstats/QTS000010/QTD000084/QTD000084.all.tsv.gz	ILMN_1667510	12	122769254	A	ATATG	chr12_122769254_A_ATATG	24	0.0369231	0.294286	-0.200533	0.190885	INDEL	24	650	0.97661	ENSG00000130921	ENSG00000130921	NA	rs1468751569
QTS000010	ftp://ftp.ebi.ac.uk/pub/databases/spot/eQTL/sumstats/QTS000010/QTD000084/QTD000084.all.tsv.gz	ILMN_1668743	12	122769254	A	ATATG	chr12_122769254_A_ATATG	24	0.0369231	0.538551	-0.121802	0.197829	INDEL	24	650	0.97661	ENSG00000150977	ENSG00000150977	NA	rs1468751569
QTS000010	ftp://ftp.ebi.ac.uk/pub/databases/spot/eQTL/sumstats/QTS000010/QTD000084/QTD000084.all.tsv.gz	ILMN_1677693	12	122769254	A	ATATG	chr12_122769254_A_ATATG	24	0.0369231	0.569143	-0.114905	0.201615	INDEL	24	650	0.97661	ENSG00000255398	ENSG00000255398	NA	rs1468751569
QTS000010	ftp://ftp.ebi.ac.uk/pub/databases/spot/eQTL/sumstats/QTS000010/QTD000084/QTD000084.all.tsv.gz	ILMN_1678490	12	122769254	A	ATATG	chr12_122769254_A_ATATG	24	0.0369231	0.593997	-0.0806877	0.151212	INDEL	24	650	0.97661	ENSG00000150977	ENSG00000150977	NA	rs1468751569
QTS000010	ftp://ftp.ebi.ac.uk/pub/databases/spot/eQTL/sumstats/QTS000010/QTD000084/QTD000084.all.tsv.gz	ILMN_1684038	12	122769254	A	ATATG	chr12_122769254_A_ATATG	24	0.0369231	0.574862	-0.0977325	0.174056	INDEL	24	650	0.97661	ENSG00000130779	ENSG00000130779	NA	rs1468751569
QTS000010	ftp://ftp.ebi.ac.uk/pub/databases/spot/eQTL/sumstats/QTS000010/QTD000084/QTD000084.all.tsv.gz	ILMN_1692281	12	122769254	A	ATATG	chr12_122769254_A_ATATG	24	0.0369231	0.394708	-0.18462	0.216615	INDEL	24	650	0.97661	ENSG00000197653	ENSG00000197653	NA	rs1468751569
QTS000010	ftp://ftp.ebi.ac.uk/pub/databases/spot/eQTL/sumstats/QTS000010/QTD000084/QTD000084.all.tsv.gz	ILMN_1693987	12	122769254	A	ATATG	chr12_122769254_A_ATATG	24	0.0369231	0.450488	0.167579	0.221795	INDEL	24	650	0.97661	ENSG00000175727	ENSG00000175727	NA	rs1468751569
QTS000010	ftp://ftp.ebi.ac.uk/pub/databases/spot/eQTL/sumstats/QTS000010/QTD000084/QTD000084.all.tsv.gz	ILMN_1700380	12	122769254	A	ATATG	chr12_122769254_A_ATATG	24	0.0369231	0.293092	-0.19461	0.184788	INDEL	24	650	0.97661	ENSG00000185344	ENSG00000185344	NA	rs1468751569
QTS000010	ftp://ftp.ebi.ac.uk/pub/databases/spot/eQTL/sumstats/QTS000010/QTD000084/QTD000084.all.tsv.gz	ILMN_1701905	12	122769254	A	ATATG	chr12_122769254_A_ATATG	24	0.0369231	0.91572	-0.0232936	0.219931	INDEL	24	650	0.97661	ENSG00000130783	ENSG00000130783	NA	rs1468751569
QTS000010	ftp://ftp.ebi.ac.uk/pub/databases/spot/eQTL/sumstats/QTS000010/QTD000084/QTD000084.all.tsv.gz	ILMN_1704019	12	122769254	A	ATATG	chr12_122769254_A_ATATG	24	0.0369231	0.390049	-0.184022	0.213796	INDEL	24	650	0.97661	ENSG00000111325	ENSG00000111325	NA	rs1468751569
QTS000010	ftp://ftp.ebi.ac.uk/pub/databases/spot/eQTL/sumstats/QTS000010/QTD000084/QTD000084.all.tsv.gz	ILMN_1706345	12	122769254	A	ATATG	chr12_122769254_A_ATATG	24	0.0369231	0.786373	-0.0583154	0.214981	INDEL	24	650	0.97661	ENSG00000168778	ENSG00000168778	NA	rs1468751569
QTS000010	ftp://ftp.ebi.ac.uk/pub/databases/spot/eQTL/sumstats/QTS000010/QTD000084/QTD000084.all.tsv.gz	ILMN_1706886	12	122769254	A	ATATG	chr12_122769254_A_ATATG	24	0.0369231	0.549257	-0.125574	0.209453	INDEL	24	650	0.97661	ENSG00000110987	ENSG00000110987	NA	rs1468751569
QTS000010	ftp://ftp.ebi.ac.uk/pub/databases/spot/eQTL/sumstats/QTS000010/QTD000084/QTD000084.all.tsv.gz	ILMN_1710427	12	122769254	A	ATATG	chr12_122769254_A_ATATG	24	0.0369231	0.159573	0.164985	0.11702	INDEL	24	650	0.97661	ENSG00000139722	ENSG00000139722	NA	rs1468751569
QTS000010	ftp://ftp.ebi.ac.uk/pub/databases/spot/eQTL/sumstats/QTS000010/QTD000084/QTD000084.all.tsv.gz	ILMN_1711699	12	122769254	A	ATATG	chr12_122769254_A_ATATG	24	0.0369231	0.86462	0.034254	0.200741	INDEL	24	650	0.97661	ENSG00000130787	ENSG00000130787	NA	rs1468751569
QTS000010	ftp://ftp.ebi.ac.uk/pub/databases/spot/eQTL/sumstats/QTS000010/QTD000084/QTD000084.all.tsv.gz	ILMN_1723058	12	122769254	A	ATATG	chr12_122769254_A_ATATG	24	0.0369231	0.377389	-0.139408	0.157704	INDEL	24	650	0.97661	ENSG00000130779	ENSG00000130779	NA	rs1468751569
QTS000010	ftp://ftp.ebi.ac.uk/pub/databases/spot/eQTL/sumstats/QTS000010/QTD000084/QTD000084.all.tsv.gz	ILMN_1725187	12	122769254	A	ATATG	chr12_122769254_A_ATATG	24	0.0369231	0.134487	-0.282979	0.188583	INDEL	24	650	0.97661	ENSG00000090975	ENSG00000090975	NA	rs1468751569
QTS000010	ftp://ftp.ebi.ac.uk/pub/databases/spot/eQTL/sumstats/QTS000010/QTD000084/QTD000084.all.tsv.gz	ILMN_1725571	12	122769254	A	ATATG	chr12_122769254_A_ATATG	24	0.0369231	0.4343	-0.166867	0.213148	INDEL	24	650	0.97661	ENSG00000197653	ENSG00000197653	NA	rs1468751569
QTS000010	ftp://ftp.ebi.ac.uk/pub/databases/spot/eQTL/sumstats/QTS000010/QTD000084/QTD000084.all.tsv.gz	ILMN_1725666	12	122769254	A	ATATG	chr12_122769254_A_ATATG	24	0.0369231	0.60417	0.0947858	0.182651	INDEL	24	650	0.97661	ENSG00000111358	ENSG00000111358	NA	rs1468751569
QTS000010	ftp://ftp.ebi.ac.uk/pub/databases/spot/eQTL/sumstats/QTS000010/QTD000084/QTD000084.all.tsv.gz	ILMN_1732516	12	122769254	A	ATATG	chr12_122769254_A_ATATG	24	0.0369231	0.600549	-0.0838195	0.159915	INDEL	24	650	0.97661	ENSG00000184445	ENSG00000184445	NA	rs1468751569
QTS000010	ftp://ftp.ebi.ac.uk/pub/databases/spot/eQTL/sumstats/QTS000010/QTD000084/QTD000084.all.tsv.gz	ILMN_1732767	12	122769254	A	ATATG	chr12_122769254_A_ATATG	24	0.0369231	0.552311	0.107677	0.180984	INDEL	24	650	0.97661	ENSG00000110801	ENSG00000110801	NA	rs1468751569
QTS000010	ftp://ftp.ebi.ac.uk/pub/databases/spot/eQTL/sumstats/QTS000010/QTD000084/QTD000084.all.tsv.gz	ILMN_1739943	12	122769254	A	ATATG	chr12_122769254_A_ATATG	24	0.0369231	0.665419	0.062407	0.144174	INDEL	24	650	0.97661	ENSG00000139697	ENSG00000139697	NA	rs1468751569
QTS000010	ftp://ftp.ebi.ac.uk/pub/databases/spot/eQTL/sumstats/QTS000010/QTD000084/QTD000084.all.tsv.gz	ILMN_1745688	12	122769254	A	ATATG	chr12_122769254_A_ATATG	24	0.0369231	0.69699	-0.0812773	0.208538	INDEL	24	650	0.97661	ENSG00000158104	ENSG00000158104	NA	rs1468751569
QTS000010	ftp://ftp.ebi.ac.uk/pub/databases/spot/eQTL/sumstats/QTS000010/QTD000084/QTD000084.all.tsv.gz	ILMN_1750497	12	122769254	A	ATATG	chr12_122769254_A_ATATG	24	0.0369231	0.274612	-0.228174	0.208485	INDEL	24	650	0.97661	ENSG00000182782	ENSG00000182782	NA	rs1468751569
QTS000010	ftp://ftp.ebi.ac.uk/pub/databases/spot/eQTL/sumstats/QTS000010/QTD000084/QTD000084.all.tsv.gz	ILMN_1753716	12	122769254	A	ATATG	chr12_122769254_A_ATATG	24	0.0369231	0.492908	-0.0654499	0.0953378	INDEL	24	650	0.97661	ENSG00000111361	ENSG00000111361	NA	rs1468751569
QTS000010	ftp://ftp.ebi.ac.uk/pub/databases/spot/eQTL/sumstats/QTS000010/QTD000084/QTD000084.all.tsv.gz	ILMN_1757910	12	122769254	A	ATATG	chr12_122769254_A_ATATG	24	0.0369231	0.761404	0.0672477	0.221279	INDEL	24	650	0.97661	ENSG00000130787	ENSG00000130787	NA	rs1468751569
QTS000010	ftp://ftp.ebi.ac.uk/pub/databases/spot/eQTL/sumstats/QTS000010/QTD000084/QTD000084.all.tsv.gz	ILMN_1760954	12	122769254	A	ATATG	chr12_122769254_A_ATATG	24	0.0369231	0.562061	0.0821718	0.141576	INDEL	24	650	0.97661	ENSG00000139726	ENSG00000139726	NA	rs1468751569
QTS000010	ftp://ftp.ebi.ac.uk/pub/databases/spot/eQTL/sumstats/QTS000010/QTD000084/QTD000084.all.tsv.gz	ILMN_1771260	12	122769254	A	ATATG	chr12_122769254_A_ATATG	24	0.0369231	0.580746	0.118906	0.215067	INDEL	24	650	0.97661	ENSG00000176383	ENSG00000176383	NA	rs1468751569
QTS000010	ftp://ftp.ebi.ac.uk/pub/databases/spot/eQTL/sumstats/QTS000010/QTD000084/QTD000084.all.tsv.gz	ILMN_1772845	12	122769254	A	ATATG	chr12_122769254_A_ATATG	24	0.0369231	0.444285	0.102617	0.133972	INDEL	24	650	0.97661	ENSG00000184209	ENSG00000184209	NA	rs1468751569
QTS000010	ftp://ftp.ebi.ac.uk/pub/databases/spot/eQTL/sumstats/QTS000010/QTD000084/QTD000084.all.tsv.gz	ILMN_1779835	12	122769254	A	ATATG	chr12_122769254_A_ATATG	24	0.0369231	0.453863	-0.146573	0.195448	INDEL	24	650	0.97661	ENSG00000182196	ENSG00000182196	NA	rs1468751569
QTS000010	ftp://ftp.ebi.ac.uk/pub/databases/spot/eQTL/sumstats/QTS000010/QTD000084/QTD000084.all.tsv.gz	ILMN_1787845	12	122769254	A	ATATG	chr12_122769254_A_ATATG	24	0.0369231	0.165994	0.304531	0.21933	INDEL	24	650	0.97661	ENSG00000130787	ENSG00000130787	NA	rs1468751569
QTS000010	ftp://ftp.ebi.ac.uk/pub/databases/spot/eQTL/sumstats/QTS000010/QTD000084/QTD000084.all.tsv.gz	ILMN_1788887	12	122769254	A	ATATG	chr12_122769254_A_ATATG	24	0.0369231	0.648052	-0.0828782	0.181387	INDEL	24	650	0.97661	ENSG00000212694	ENSG00000212694	NA	rs1468751569
QTS000010	ftp://ftp.ebi.ac.uk/pub/databases/spot/eQTL/sumstats/QTS000010/QTD000084/QTD000084.all.tsv.gz	ILMN_1788928	12	122769254	A	ATATG	chr12_122769254_A_ATATG	24	0.0369231	0.588255	0.116227	0.214468	INDEL	24	650	0.97661	ENSG00000150967	ENSG00000150967	NA	rs1468751569
QTS000010	ftp://ftp.ebi.ac.uk/pub/databases/spot/eQTL/sumstats/QTS000010/QTD000084/QTD000084.all.tsv.gz	ILMN_1791149	12	122769254	A	ATATG	chr12_122769254_A_ATATG	24	0.0369231	0.375356	-0.12842	0.144655	INDEL	24	650	0.97661	ENSG00000182196	ENSG00000182196	NA	rs1468751569
QTS000010	ftp://ftp.ebi.ac.uk/pub/databases/spot/eQTL/sumstats/QTS000010/QTD000084/QTD000084.all.tsv.gz	ILMN_1792092	12	122769254	A	ATATG	chr12_122769254_A_ATATG	24	0.0369231	0.176112	-0.183596	0.135403	INDEL	24	650	0.97661	ENSG00000033030	ENSG00000033030	NA	rs1468751569
QTS000010	ftp://ftp.ebi.ac.uk/pub/databases/spot/eQTL/sumstats/QTS000010/QTD000084/QTD000084.all.tsv.gz	ILMN_1797425	12	122769254	A	ATATG	chr12_122769254_A_ATATG	24	0.0369231	0.0128182	0.445214	0.177851	INDEL	24	650	0.97661	ENSG00000111364	ENSG00000111364	NA	rs1468751569
QTS000010	ftp://ftp.ebi.ac.uk/pub/databases/spot/eQTL/sumstats/QTS000010/QTD000084/QTD000084.all.tsv.gz	ILMN_1800341	12	122769254	A	ATATG	chr12_122769254_A_ATATG	24	0.0369231	0.132511	0.321557	0.2132	INDEL	24	650	0.97661	ENSG00000158023	ENSG00000158023	NA	rs1468751569
QTS000010	ftp://ftp.ebi.ac.uk/pub/databases/spot/eQTL/sumstats/QTS000010/QTD000084/QTD000084.all.tsv.gz	ILMN_1805643	12	122769254	A	ATATG	chr12_122769254_A_ATATG	24	0.0369231	0.0138462	0.521967	0.210869	INDEL	24	650	0.97661	ENSG00000188026	ENSG00000188026	NA	rs1468751569
QTS000010	ftp://ftp.ebi.ac.uk/pub/databases/spot/eQTL/sumstats/QTS000010/QTD000084/QTD000084.all.tsv.gz	ILMN_1807704	12	122769254	A	ATATG	chr12_122769254_A_ATATG	24	0.0369231	0.705341	0.0777791	0.205509	INDEL	24	650	0.97661	ENSG00000212694	ENSG00000212694	NA	rs1468751569
QTS000010	ftp://ftp.ebi.ac.uk/pub/databases/spot/eQTL/sumstats/QTS000010/QTD000084/QTD000084.all.tsv.gz	ILMN_1811272	12	122769254	A	ATATG	chr12_122769254_A_ATATG	24	0.0369231	0.471848	0.156971	0.217907	INDEL	24	650	0.97661	ENSG00000196917	ENSG00000196917	NA	rs1468751569
QTS000010	ftp://ftp.ebi.ac.uk/pub/databases/spot/eQTL/sumstats/QTS000010/QTD000084/QTD000084.all.tsv.gz	ILMN_1812721	12	122769254	A	ATATG	chr12_122769254_A_ATATG	24	0.0369231	0.244193	-0.247529	0.212146	INDEL	24	650	0.97661	ENSG00000130787	ENSG00000130787	NA	rs1468751569
QTS000010	ftp://ftp.ebi.ac.uk/pub/databases/spot/eQTL/sumstats/QTS000010/QTD000084/QTD000084.all.tsv.gz	ILMN_1813573	12	122769254	A	ATATG	chr12_122769254_A_ATATG	24	0.0369231	0.8142	0.0412902	0.175545	INDEL	24	650	0.97661	ENSG00000139718	ENSG00000139718	NA	rs1468751569
QTS000010	ftp://ftp.ebi.ac.uk/pub/databases/spot/eQTL/sumstats/QTS000010/QTD000084/QTD000084.all.tsv.gz	ILMN_1849192	12	122769254	A	ATATG	chr12_122769254_A_ATATG	24	0.0369231	0.400774	-0.182339	0.21671	INDEL	24	650	0.97661	ENSG00000256546	ENSG00000256546	NA	rs1468751569
QTS000010	ftp://ftp.ebi.ac.uk/pub/databases/spot/eQTL/sumstats/QTS000010/QTD000084/QTD000084.all.tsv.gz	ILMN_2098947	12	122769254	A	ATATG	chr12_122769254_A_ATATG	24	0.0369231	0.585491	0.0845935	0.154946	INDEL	24	650	0.97661	ENSG00000212694	ENSG00000212694	NA	rs1468751569
QTS000010	ftp://ftp.ebi.ac.uk/pub/databases/spot/eQTL/sumstats/QTS000010/QTD000084/QTD000084.all.tsv.gz	ILMN_2133125	12	122769254	A	ATATG	chr12_122769254_A_ATATG	24	0.0369231	0.210105	-0.272246	0.216777	INDEL	24	650	0.97661	ENSG00000158113	ENSG00000158113	NA	rs1468751569
QTS000010	ftp://ftp.ebi.ac.uk/pub/databases/spot/eQTL/sumstats/QTS000010/QTD000084/QTD000084.all.tsv.gz	ILMN_2161848	12	122769254	A	ATATG	chr12_122769254_A_ATATG	24	0.0369231	0.897908	-0.0283071	0.220443	INDEL	24	650	0.97661	ENSG00000196917	ENSG00000196917	NA	rs1468751569
QTS000010	ftp://ftp.ebi.ac.uk/pub/databases/spot/eQTL/sumstats/QTS000010/QTD000084/QTD000084.all.tsv.gz	ILMN_2201866	12	122769254	A	ATATG	chr12_122769254_A_ATATG	24	0.0369231	0.515517	0.144632	0.222162	INDEL	24	650	0.97661	ENSG00000204671	ENSG00000204671	NA	rs1468751569
QTS000010	ftp://ftp.ebi.ac.uk/pub/databases/spot/eQTL/sumstats/QTS000010/QTD000084/QTD000084.all.tsv.gz	ILMN_2288402	12	122769254	A	ATATG	chr12_122769254_A_ATATG	24	0.0369231	0.910352	0.0243754	0.216313	INDEL	24	650	0.97661	ENSG00000130787	ENSG00000130787	NA	rs1468751569
QTS000010	ftp://ftp.ebi.ac.uk/pub/databases/spot/eQTL/sumstats/QTS000010/QTD000084/QTD000084.all.tsv.gz	ILMN_2310589	12	122769254	A	ATATG	chr12_122769254_A_ATATG	24	0.0369231	0.126213	0.289715	0.188944	INDEL	24	650	0.97661	ENSG00000184047	ENSG00000184047	NA	rs1468751569
QTS000010	ftp://ftp.ebi.ac.uk/pub/databases/spot/eQTL/sumstats/QTS000010/QTD000084/QTD000084.all.tsv.gz	ILMN_2332990	12	122769254	A	ATATG	chr12_122769254_A_ATATG	24	0.0369231	0.496142	-0.0882129	0.129463	INDEL	24	650	0.97661	ENSG00000184047	ENSG00000184047	NA	rs1468751569
QTS000010	ftp://ftp.ebi.ac.uk/pub/databases/spot/eQTL/sumstats/QTS000010/QTD000084/QTD000084.all.tsv.gz	ILMN_2343047	12	122769254	A	ATATG	chr12_122769254_A_ATATG	24	0.0369231	0.804109	0.0537276	0.21643	INDEL	24	650	0.97661	ENSG00000150967	ENSG00000150967	NA	rs1468751569
QTS000010	ftp://ftp.ebi.ac.uk/pub/databases/spot/eQTL/sumstats/QTS000010/QTD000084/QTD000084.all.tsv.gz	ILMN_2343048	12	122769254	A	ATATG	chr12_122769254_A_ATATG	24	0.0369231	0.586371	-0.111062	0.203906	INDEL	24	650	0.97661	ENSG00000150967	ENSG00000150967	NA	rs1468751569
QTS000010	ftp://ftp.ebi.ac.uk/pub/databases/spot/eQTL/sumstats/QTS000010/QTD000084/QTD000084.all.tsv.gz	ILMN_2358277	12	122769254	A	ATATG	chr12_122769254_A_ATATG	24	0.0369231	0.838727	-0.0296683	0.145653	INDEL	24	650	0.97661	ENSG00000111011	ENSG00000111011	NA	rs1468751569
QTS000010	ftp://ftp.ebi.ac.uk/pub/databases/spot/eQTL/sumstats/QTS000010/QTD000084/QTD000084.all.tsv.gz	ILMN_2358278	12	122769254	A	ATATG	chr12_122769254_A_ATATG	24	0.0369231	0.189488	-0.183734	0.139724	INDEL	24	650	0.97661	ENSG00000111011	ENSG00000111011	NA	rs1468751569
QTS000010	ftp://ftp.ebi.ac.uk/pub/databases/spot/eQTL/sumstats/QTS000010/QTD000084/QTD000084.all.tsv.gz	ILMN_2378081	12	122769254	A	ATATG	chr12_122769254_A_ATATG	24	0.0369231	0.0324258	-0.46553	0.216648	INDEL	24	650	0.97661	ENSG00000110987	ENSG00000110987	NA	rs1468751569
QTS000010	ftp://ftp.ebi.ac.uk/pub/databases/spot/eQTL/sumstats/QTS000010/QTD000084/QTD000084.all.tsv.gz	ILMN_2393144	12	122769254	A	ATATG	chr12_122769254_A_ATATG	24	0.0369231	0.281985	-0.137667	0.127735	INDEL	24	650	0.97661	ENSG00000182196	ENSG00000182196	NA	rs1468751569
QTS000010	ftp://ftp.ebi.ac.uk/pub/databases/spot/eQTL/sumstats/QTS000010/QTD000084/QTD000084.all.tsv.gz	ILMN_2395285	12	122769254	A	ATATG	chr12_122769254_A_ATATG	24	0.0369231	0.177846	0.13851	0.102564	INDEL	24	650	0.97661	ENSG00000184209	ENSG00000184209	NA	rs1468751569
QTS000010	ftp://ftp.ebi.ac.uk/pub/databases/spot/eQTL/sumstats/QTS000010/QTD000084/QTD000084.all.tsv.gz	ILMN_2396148	12	122769254	A	ATATG	chr12_122769254_A_ATATG	24	0.0369231	0.768048	0.065452	0.22173	INDEL	24	650	0.97661	ENSG00000130787	ENSG00000130787	NA	rs1468751569
QTS000010	ftp://ftp.ebi.ac.uk/pub/databases/spot/eQTL/sumstats/QTS000010/QTD000084/QTD000084.all.tsv.gz	ILMN_2404085	12	122769254	A	ATATG	chr12_122769254_A_ATATG	24	0.0369231	0.138669	0.143377	0.096577	INDEL	24	650	0.97661	ENSG00000130779	ENSG00000130779	NA	rs1468751569
QTS000010	ftp://ftp.ebi.ac.uk/pub/databases/spot/eQTL/sumstats/QTS000010/QTD000084/QTD000084.all.tsv.gz	ILMN_3208881	12	122769254	A	ATATG	chr12_122769254_A_ATATG	24	0.0369231	0.0514319	0.349234	0.178598	INDEL	24	650	0.97661	ENSG00000183955	ENSG00000183955	NA	rs1468751569
QTS000010	ftp://ftp.ebi.ac.uk/pub/databases/spot/eQTL/sumstats/QTS000010/QTD000084/QTD000084.all.tsv.gz	ILMN_3229052	12	122769254	A	ATATG	chr12_122769254_A_ATATG	24	0.0369231	0.752091	-0.0649917	0.205564	INDEL	24	650	0.97661	ENSG00000184209	ENSG00000184209	NA	rs1468751569
QTS000010	ftp://ftp.ebi.ac.uk/pub/databases/spot/eQTL/sumstats/QTS000010/QTD000084/QTD000084.all.tsv.gz	ILMN_3236695	12	122769254	A	ATATG	chr12_122769254_A_ATATG	24	0.0369231	0.551548	-0.129992	0.218073	INDEL	24	650	0.97661	ENSG00000256092	ENSG00000256092	NA	rs1468751569
QTS000010	ftp://ftp.ebi.ac.uk/pub/databases/spot/eQTL/sumstats/QTS000010/QTD000084/QTD000084.all.tsv.gz	ILMN_3249006	12	122769254	A	ATATG	chr12_122769254_A_ATATG	24	0.0369231	0.177253	0.268413	0.198481	INDEL	24	650	0.97661	ENSG00000183955	ENSG00000183955	NA	rs1468751569
QTS000010	ftp://ftp.ebi.ac.uk/pub/databases/spot/eQTL/sumstats/QTS000010/QTD000084/QTD000084.all.tsv.gz	ILMN_1651936	12	122769259	C	CATAT	chr12_122769259_C_CATAT	24	0.0369231	0.81205	0.0429966	0.18067	INDEL	24	650	0.97661	ENSG00000183955	ENSG00000183955	NA	rs1215112091
QTS000010	ftp://ftp.ebi.ac.uk/pub/databases/spot/eQTL/sumstats/QTS000010/QTD000084/QTD000084.all.tsv.gz	ILMN_1652918	12	122769259	C	CATAT	chr12_122769259_C_CATAT	24	0.0369231	0.346984	0.18388	0.195225	INDEL	24	650	0.97661	ENSG00000139725	ENSG00000139725	NA	rs1215112091
QTS000010	ftp://ftp.ebi.ac.uk/pub/databases/spot/eQTL/sumstats/QTS000010/QTD000084/QTD000084.all.tsv.gz	ILMN_1654421	12	122769259	C	CATAT	chr12_122769259_C_CATAT	24	0.0369231	0.100631	0.30342	0.184258	INDEL	24	650	0.97661	ENSG00000051825	ENSG00000051825	NA	rs1215112091
QTS000010	ftp://ftp.ebi.ac.uk/pub/databases/spot/eQTL/sumstats/QTS000010/QTD000084/QTD000084.all.tsv.gz	ILMN_1654939	12	122769259	C	CATAT	chr12_122769259_C_CATAT	24	0.0369231	0.94948	-0.0120956	0.19075	INDEL	24	650	0.97661	ENSG00000086598	ENSG00000086598	NA	rs1215112091
QTS000010	ftp://ftp.ebi.ac.uk/pub/databases/spot/eQTL/sumstats/QTS000010/QTD000084/QTD000084.all.tsv.gz	ILMN_1662316	12	122769259	C	CATAT	chr12_122769259_C_CATAT	24	0.0369231	0.610524	-0.0892037	0.174963	INDEL	24	650	0.97661	ENSG00000139719	ENSG00000139719	NA	rs1215112091
QTS000010	ftp://ftp.ebi.ac.uk/pub/databases/spot/eQTL/sumstats/QTS000010/QTD000084/QTD000084.all.tsv.gz	ILMN_1663370	12	122769259	C	CATAT	chr12_122769259_C_CATAT	24	0.0369231	0.198349	-0.286256	0.222071	INDEL	24	650	0.97661	ENSG00000130783	ENSG00000130783	NA	rs1215112091
QTS000010	ftp://ftp.ebi.ac.uk/pub/databases/spot/eQTL/sumstats/QTS000010/QTD000084/QTD000084.all.tsv.gz	ILMN_1665335	12	122769259	C	CATAT	chr12_122769259_C_CATAT	24	0.0369231	0.0367585	0.28758	0.137106	INDEL	24	650	0.97661	ENSG00000184047	ENSG00000184047	NA	rs1215112091
QTS000010	ftp://ftp.ebi.ac.uk/pub/databases/spot/eQTL/sumstats/QTS000010/QTD000084/QTD000084.all.tsv.gz	ILMN_1665996	12	122769259	C	CATAT	chr12_122769259_C_CATAT	24	0.0369231	0.542748	0.1208	0.198248	INDEL	24	650	0.97661	ENSG00000110987	ENSG00000110987	NA	rs1215112091
QTS000010	ftp://ftp.ebi.ac.uk/pub/databases/spot/eQTL/sumstats/QTS000010/QTD000084/QTD000084.all.tsv.gz	ILMN_1667510	12	122769259	C	CATAT	chr12_122769259_C_CATAT	24	0.0369231	0.29447	-0.200466	0.190893	INDEL	24	650	0.97661	ENSG00000130921	ENSG00000130921	NA	rs1215112091
QTS000010	ftp://ftp.ebi.ac.uk/pub/databases/spot/eQTL/sumstats/QTS000010/QTD000084/QTD000084.all.tsv.gz	ILMN_1668743	12	122769259	C	CATAT	chr12_122769259_C_CATAT	24	0.0369231	0.538517	-0.121817	0.197838	INDEL	24	650	0.97661	ENSG00000150977	ENSG00000150977	NA	rs1215112091
QTS000010	ftp://ftp.ebi.ac.uk/pub/databases/spot/eQTL/sumstats/QTS000010/QTD000084/QTD000084.all.tsv.gz	ILMN_1677693	12	122769259	C	CATAT	chr12_122769259_C_CATAT	24	0.0369231	0.569212	-0.114889	0.201624	INDEL	24	650	0.97661	ENSG00000255398	ENSG00000255398	NA	rs1215112091
QTS000010	ftp://ftp.ebi.ac.uk/pub/databases/spot/eQTL/sumstats/QTS000010/QTD000084/QTD000084.all.tsv.gz	ILMN_1678490	12	122769259	C	CATAT	chr12_122769259_C_CATAT	24	0.0369231	0.593868	-0.0807191	0.151218	INDEL	24	650	0.97661	ENSG00000150977	ENSG00000150977	NA	rs1215112091
QTS000010	ftp://ftp.ebi.ac.uk/pub/databases/spot/eQTL/sumstats/QTS000010/QTD000084/QTD000084.all.tsv.gz	ILMN_1684038	12	122769259	C	CATAT	chr12_122769259_C_CATAT	24	0.0369231	0.574885	-0.0977308	0.174063	INDEL	24	650	0.97661	ENSG00000130779	ENSG00000130779	NA	rs1215112091
QTS000010	ftp://ftp.ebi.ac.uk/pub/databases/spot/eQTL/sumstats/QTS000010/QTD000084/QTD000084.all.tsv.gz	ILMN_1692281	12	122769259	C	CATAT	chr12_122769259_C_CATAT	24	0.0369231	0.394743	-0.184614	0.216624	INDEL	24	650	0.97661	ENSG00000197653	ENSG00000197653	NA	rs1215112091
QTS000010	ftp://ftp.ebi.ac.uk/pub/databases/spot/eQTL/sumstats/QTS000010/QTD000084/QTD000084.all.tsv.gz	ILMN_1693987	12	122769259	C	CATAT	chr12_122769259_C_CATAT	24	0.0369231	0.450442	0.167603	0.221804	INDEL	24	650	0.97661	ENSG00000175727	ENSG00000175727	NA	rs1215112091
QTS000010	ftp://ftp.ebi.ac.uk/pub/databases/spot/eQTL/sumstats/QTS000010/QTD000084/QTD000084.all.tsv.gz	ILMN_1700380	12	122769259	C	CATAT	chr12_122769259_C_CATAT	24	0.0369231	0.293095	-0.194617	0.184796	INDEL	24	650	0.97661	ENSG00000185344	ENSG00000185344	NA	rs1215112091
QTS000010	ftp://ftp.ebi.ac.uk/pub/databases/spot/eQTL/sumstats/QTS000010/QTD000084/QTD000084.all.tsv.gz	ILMN_1701905	12	122769259	C	CATAT	chr12_122769259_C_CATAT	24	0.0369231	0.915551	-0.0233413	0.21994	INDEL	24	650	0.97661	ENSG00000130783	ENSG00000130783	NA	rs1215112091
QTS000010	ftp://ftp.ebi.ac.uk/pub/databases/spot/eQTL/sumstats/QTS000010/QTD000084/QTD000084.all.tsv.gz	ILMN_1704019	12	122769259	C	CATAT	chr12_122769259_C_CATAT	24	0.0369231	0.390218	-0.183964	0.213805	INDEL	24	650	0.97661	ENSG00000111325	ENSG00000111325	NA	rs1215112091
QTS000010	ftp://ftp.ebi.ac.uk/pub/databases/spot/eQTL/sumstats/QTS000010/QTD000084/QTD000084.all.tsv.gz	ILMN_1706345	12	122769259	C	CATAT	chr12_122769259_C_CATAT	24	0.0369231	0.786678	-0.0582325	0.21499	INDEL	24	650	0.97661	ENSG00000168778	ENSG00000168778	NA	rs1215112091
QTS000010	ftp://ftp.ebi.ac.uk/pub/databases/spot/eQTL/sumstats/QTS000010/QTD000084/QTD000084.all.tsv.gz	ILMN_1706886	12	122769259	C	CATAT	chr12_122769259_C_CATAT	24	0.0369231	0.549189	-0.1256	0.209462	INDEL	24	650	0.97661	ENSG00000110987	ENSG00000110987	NA	rs1215112091
QTS000010	ftp://ftp.ebi.ac.uk/pub/databases/spot/eQTL/sumstats/QTS000010/QTD000084/QTD000084.all.tsv.gz	ILMN_1710427	12	122769259	C	CATAT	chr12_122769259_C_CATAT	24	0.0369231	0.159608	0.164979	0.117025	INDEL	24	650	0.97661	ENSG00000139722	ENSG00000139722	NA	rs1215112091
QTS000010	ftp://ftp.ebi.ac.uk/pub/databases/spot/eQTL/sumstats/QTS000010/QTD000084/QTD000084.all.tsv.gz	ILMN_1711699	12	122769259	C	CATAT	chr12_122769259_C_CATAT	24	0.0369231	0.864759	0.0342197	0.200749	INDEL	24	650	0.97661	ENSG00000130787	ENSG00000130787	NA	rs1215112091
QTS000010	ftp://ftp.ebi.ac.uk/pub/databases/spot/eQTL/sumstats/QTS000010/QTD000084/QTD000084.all.tsv.gz	ILMN_1723058	12	122769259	C	CATAT	chr12_122769259_C_CATAT	24	0.0369231	0.377286	-0.139444	0.15771	INDEL	24	650	0.97661	ENSG00000130779	ENSG00000130779	NA	rs1215112091
QTS000010	ftp://ftp.ebi.ac.uk/pub/databases/spot/eQTL/sumstats/QTS000010/QTD000084/QTD000084.all.tsv.gz	ILMN_1725187	12	122769259	C	CATAT	chr12_122769259_C_CATAT	24	0.0369231	0.134479	-0.282997	0.18859	INDEL	24	650	0.97661	ENSG00000090975	ENSG00000090975	NA	rs1215112091
QTS000010	ftp://ftp.ebi.ac.uk/pub/databases/spot/eQTL/sumstats/QTS000010/QTD000084/QTD000084.all.tsv.gz	ILMN_1725571	12	122769259	C	CATAT	chr12_122769259_C_CATAT	24	0.0369231	0.434358	-0.166853	0.213157	INDEL	24	650	0.97661	ENSG00000197653	ENSG00000197653	NA	rs1215112091
QTS000010	ftp://ftp.ebi.ac.uk/pub/databases/spot/eQTL/sumstats/QTS000010/QTD000084/QTD000084.all.tsv.gz	ILMN_1725666	12	122769259	C	CATAT	chr12_122769259_C_CATAT	24	0.0369231	0.60448	0.0947088	0.182659	INDEL	24	650	0.97661	ENSG00000111358	ENSG00000111358	NA	rs1215112091
QTS000010	ftp://ftp.ebi.ac.uk/pub/databases/spot/eQTL/sumstats/QTS000010/QTD000084/QTD000084.all.tsv.gz	ILMN_1732516	12	122769259	C	CATAT	chr12_122769259_C_CATAT	24	0.0369231	0.600576	-0.0838168	0.159922	INDEL	24	650	0.97661	ENSG00000184445	ENSG00000184445	NA	rs1215112091
QTS000010	ftp://ftp.ebi.ac.uk/pub/databases/spot/eQTL/sumstats/QTS000010/QTD000084/QTD000084.all.tsv.gz	ILMN_1732767	12	122769259	C	CATAT	chr12_122769259_C_CATAT	24	0.0369231	0.552314	0.10768	0.180992	INDEL	24	650	0.97661	ENSG00000110801	ENSG00000110801	NA	rs1215112091
QTS000010	ftp://ftp.ebi.ac.uk/pub/databases/spot/eQTL/sumstats/QTS000010/QTD000084/QTD000084.all.tsv.gz	ILMN_1739943	12	122769259	C	CATAT	chr12_122769259_C_CATAT	24	0.0369231	0.665718	0.0623502	0.14418	INDEL	24	650	0.97661	ENSG00000139697	ENSG00000139697	NA	rs1215112091
QTS000010	ftp://ftp.ebi.ac.uk/pub/databases/spot/eQTL/sumstats/QTS000010/QTD000084/QTD000084.all.tsv.gz	ILMN_1745688	12	122769259	C	CATAT	chr12_122769259_C_CATAT	24	0.0369231	0.696979	-0.0812838	0.208547	INDEL	24	650	0.97661	ENSG00000158104	ENSG00000158104	NA	rs1215112091
QTS000010	ftp://ftp.ebi.ac.uk/pub/databases/spot/eQTL/sumstats/QTS000010/QTD000084/QTD000084.all.tsv.gz	ILMN_1750497	12	122769259	C	CATAT	chr12_122769259_C_CATAT	24	0.0369231	0.274533	-0.228221	0.208494	INDEL	24	650	0.97661	ENSG00000182782	ENSG00000182782	NA	rs1215112091
QTS000010	ftp://ftp.ebi.ac.uk/pub/databases/spot/eQTL/sumstats/QTS000010/QTD000084/QTD000084.all.tsv.gz	ILMN_1753716	12	122769259	C	CATAT	chr12_122769259_C_CATAT	24	0.0369231	0.492941	-0.0654477	0.0953418	INDEL	24	650	0.97661	ENSG00000111361	ENSG00000111361	NA	rs1215112091
QTS000010	ftp://ftp.ebi.ac.uk/pub/databases/spot/eQTL/sumstats/QTS000010/QTD000084/QTD000084.all.tsv.gz	ILMN_1757910	12	122769259	C	CATAT	chr12_122769259_C_CATAT	24	0.0369231	0.761149	0.0673247	0.221288	INDEL	24	650	0.97661	ENSG00000130787	ENSG00000130787	NA	rs1215112091
QTS000010	ftp://ftp.ebi.ac.uk/pub/databases/spot/eQTL/sumstats/QTS000010/QTD000084/QTD000084.all.tsv.gz	ILMN_1760954	12	122769259	C	CATAT	chr12_122769259_C_CATAT	24	0.0369231	0.561791	0.0822319	0.141582	INDEL	24	650	0.97661	ENSG00000139726	ENSG00000139726	NA	rs1215112091
QTS000010	ftp://ftp.ebi.ac.uk/pub/databases/spot/eQTL/sumstats/QTS000010/QTD000084/QTD000084.all.tsv.gz	ILMN_1771260	12	122769259	C	CATAT	chr12_122769259_C_CATAT	24	0.0369231	0.580395	0.119021	0.215076	INDEL	24	650	0.97661	ENSG00000176383	ENSG00000176383	NA	rs1215112091
QTS000010	ftp://ftp.ebi.ac.uk/pub/databases/spot/eQTL/sumstats/QTS000010/QTD000084/QTD000084.all.tsv.gz	ILMN_1772845	12	122769259	C	CATAT	chr12_122769259_C_CATAT	24	0.0369231	0.444391	0.102597	0.133978	INDEL	24	650	0.97661	ENSG00000184209	ENSG00000184209	NA	rs1215112091
QTS000010	ftp://ftp.ebi.ac.uk/pub/databases/spot/eQTL/sumstats/QTS000010/QTD000084/QTD000084.all.tsv.gz	ILMN_1779835	12	122769259	C	CATAT	chr12_122769259_C_CATAT	24	0.0369231	0.454105	-0.146501	0.195456	INDEL	24	650	0.97661	ENSG00000182196	ENSG00000182196	NA	rs1215112091
QTS000010	ftp://ftp.ebi.ac.uk/pub/databases/spot/eQTL/sumstats/QTS000010/QTD000084/QTD000084.all.tsv.gz	ILMN_1787845	12	122769259	C	CATAT	chr12_122769259_C_CATAT	24	0.0369231	0.165958	0.304569	0.219339	INDEL	24	650	0.97661	ENSG00000130787	ENSG00000130787	NA	rs1215112091
QTS000010	ftp://ftp.ebi.ac.uk/pub/databases/spot/eQTL/sumstats/QTS000010/QTD000084/QTD000084.all.tsv.gz	ILMN_1788887	12	122769259	C	CATAT	chr12_122769259_C_CATAT	24	0.0369231	0.647937	-0.0829108	0.181394	INDEL	24	650	0.97661	ENSG00000212694	ENSG00000212694	NA	rs1215112091
QTS000010	ftp://ftp.ebi.ac.uk/pub/databases/spot/eQTL/sumstats/QTS000010/QTD000084/QTD000084.all.tsv.gz	ILMN_1788928	12	122769259	C	CATAT	chr12_122769259_C_CATAT	24	0.0369231	0.58822	0.116243	0.214477	INDEL	24	650	0.97661	ENSG00000150967	ENSG00000150967	NA	rs1215112091
QTS000010	ftp://ftp.ebi.ac.uk/pub/databases/spot/eQTL/sumstats/QTS000010/QTD000084/QTD000084.all.tsv.gz	ILMN_1791149	12	122769259	C	CATAT	chr12_122769259_C_CATAT	24	0.0369231	0.375317	-0.128436	0.144661	INDEL	24	650	0.97661	ENSG00000182196	ENSG00000182196	NA	rs1215112091
QTS000010	ftp://ftp.ebi.ac.uk/pub/databases/spot/eQTL/sumstats/QTS000010/QTD000084/QTD000084.all.tsv.gz	ILMN_1792092	12	122769259	C	CATAT	chr12_122769259_C_CATAT	24	0.0369231	0.175991	-0.183655	0.135409	INDEL	24	650	0.97661	ENSG00000033030	ENSG00000033030	NA	rs1215112091
QTS000010	ftp://ftp.ebi.ac.uk/pub/databases/spot/eQTL/sumstats/QTS000010/QTD000084/QTD000084.all.tsv.gz	ILMN_1797425	12	122769259	C	CATAT	chr12_122769259_C_CATAT	24	0.0369231	0.0128228	0.44521	0.177859	INDEL	24	650	0.97661	ENSG00000111364	ENSG00000111364	NA	rs1215112091
QTS000010	ftp://ftp.ebi.ac.uk/pub/databases/spot/eQTL/sumstats/QTS000010/QTD000084/QTD000084.all.tsv.gz	ILMN_1800341	12	122769259	C	CATAT	chr12_122769259_C_CATAT	24	0.0369231	0.132498	0.321581	0.213208	INDEL	24	650	0.97661	ENSG00000158023	ENSG00000158023	NA	rs1215112091
QTS000010	ftp://ftp.ebi.ac.uk/pub/databases/spot/eQTL/sumstats/QTS000010/QTD000084/QTD000084.all.tsv.gz	ILMN_1805643	12	122769259	C	CATAT	chr12_122769259_C_CATAT	24	0.0369231	0.013849	0.521974	0.210878	INDEL	24	650	0.97661	ENSG00000188026	ENSG00000188026	NA	rs1215112091
QTS000010	ftp://ftp.ebi.ac.uk/pub/databases/spot/eQTL/sumstats/QTS000010/QTD000084/QTD000084.all.tsv.gz	ILMN_1807704	12	122769259	C	CATAT	chr12_122769259_C_CATAT	24	0.0369231	0.705281	0.0777988	0.205518	INDEL	24	650	0.97661	ENSG00000212694	ENSG00000212694	NA	rs1215112091
QTS000010	ftp://ftp.ebi.ac.uk/pub/databases/spot/eQTL/sumstats/QTS000010/QTD000084/QTD000084.all.tsv.gz	ILMN_1811272	12	122769259	C	CATAT	chr12_122769259_C_CATAT	24	0.0369231	0.471901	0.156959	0.217917	INDEL	24	650	0.97661	ENSG00000196917	ENSG00000196917	NA	rs1215112091
QTS000010	ftp://ftp.ebi.ac.uk/pub/databases/spot/eQTL/sumstats/QTS000010/QTD000084/QTD000084.all.tsv.gz	ILMN_1812721	12	122769259	C	CATAT	chr12_122769259_C_CATAT	24	0.0369231	0.244229	-0.247521	0.212155	INDEL	24	650	0.97661	ENSG00000130787	ENSG00000130787	NA	rs1215112091
QTS000010	ftp://ftp.ebi.ac.uk/pub/databases/spot/eQTL/sumstats/QTS000010/QTD000084/QTD000084.all.tsv.gz	ILMN_1813573	12	122769259	C	CATAT	chr12_122769259_C_CATAT	24	0.0369231	0.814069	0.0413216	0.175552	INDEL	24	650	0.97661	ENSG00000139718	ENSG00000139718	NA	rs1215112091
QTS000010	ftp://ftp.ebi.ac.uk/pub/databases/spot/eQTL/sumstats/QTS000010/QTD000084/QTD000084.all.tsv.gz	ILMN_1849192	12	122769259	C	CATAT	chr12_122769259_C_CATAT	24	0.0369231	0.400667	-0.182389	0.216719	INDEL	24	650	0.97661	ENSG00000256546	ENSG00000256546	NA	rs1215112091
QTS000010	ftp://ftp.ebi.ac.uk/pub/databases/spot/eQTL/sumstats/QTS000010/QTD000084/QTD000084.all.tsv.gz	ILMN_2098947	12	122769259	C	CATAT	chr12_122769259_C_CATAT	24	0.0369231	0.585568	0.0845796	0.154953	INDEL	24	650	0.97661	ENSG00000212694	ENSG00000212694	NA	rs1215112091
QTS000010	ftp://ftp.ebi.ac.uk/pub/databases/spot/eQTL/sumstats/QTS000010/QTD000084/QTD000084.all.tsv.gz	ILMN_2133125	12	122769259	C	CATAT	chr12_122769259_C_CATAT	24	0.0369231	0.210081	-0.272271	0.216786	INDEL	24	650	0.97661	ENSG00000158113	ENSG00000158113	NA	rs1215112091
QTS000010	ftp://ftp.ebi.ac.uk/pub/databases/spot/eQTL/sumstats/QTS000010/QTD000084/QTD000084.all.tsv.gz	ILMN_2161848	12	122769259	C	CATAT	chr12_122769259_C_CATAT	24	0.0369231	0.897838	-0.0283278	0.220452	INDEL	24	650	0.97661	ENSG00000196917	ENSG00000196917	NA	rs1215112091
QTS000010	ftp://ftp.ebi.ac.uk/pub/databases/spot/eQTL/sumstats/QTS000010/QTD000084/QTD000084.all.tsv.gz	ILMN_2201866	12	122769259	C	CATAT	chr12_122769259_C_CATAT	24	0.0369231	0.515614	0.144604	0.222172	INDEL	24	650	0.97661	ENSG00000204671	ENSG00000204671	NA	rs1215112091
QTS000010	ftp://ftp.ebi.ac.uk/pub/databases/spot/eQTL/sumstats/QTS000010/QTD000084/QTD000084.all.tsv.gz	ILMN_2288402	12	122769259	C	CATAT	chr12_122769259_C_CATAT	24	0.0369231	0.910437	0.0243534	0.216322	INDEL	24	650	0.97661	ENSG00000130787	ENSG00000130787	NA	rs1215112091
QTS000010	ftp://ftp.ebi.ac.uk/pub/databases/spot/eQTL/sumstats/QTS000010/QTD000084/QTD000084.all.tsv.gz	ILMN_2310589	12	122769259	C	CATAT	chr12_122769259_C_CATAT	24	0.0369231	0.126172	0.289758	0.188952	INDEL	24	650	0.97661	ENSG00000184047	ENSG00000184047	NA	rs1215112091
QTS000010	ftp://ftp.ebi.ac.uk/pub/databases/spot/eQTL/sumstats/QTS000010/QTD000084/QTD000084.all.tsv.gz	ILMN_2332990	12	122769259	C	CATAT	chr12_122769259_C_CATAT	24	0.0369231	0.496329	-0.0881783	0.129468	INDEL	24	650	0.97661	ENSG00000184047	ENSG00000184047	NA	rs1215112091
QTS000010	ftp://ftp.ebi.ac.uk/pub/databases/spot/eQTL/sumstats/QTS000010/QTD000084/QTD000084.all.tsv.gz	ILMN_2343047	12	122769259	C	CATAT	chr12_122769259_C_CATAT	24	0.0369231	0.80399	0.0537633	0.216439	INDEL	24	650	0.97661	ENSG00000150967	ENSG00000150967	NA	rs1215112091
QTS000010	ftp://ftp.ebi.ac.uk/pub/databases/spot/eQTL/sumstats/QTS000010/QTD000084/QTD000084.all.tsv.gz	ILMN_2343048	12	122769259	C	CATAT	chr12_122769259_C_CATAT	24	0.0369231	0.586302	-0.111087	0.203915	INDEL	24	650	0.97661	ENSG00000150967	ENSG00000150967	NA	rs1215112091
QTS000010	ftp://ftp.ebi.ac.uk/pub/databases/spot/eQTL/sumstats/QTS000010/QTD000084/QTD000084.all.tsv.gz	ILMN_2358277	12	122769259	C	CATAT	chr12_122769259_C_CATAT	24	0.0369231	0.838614	-0.0296907	0.145659	INDEL	24	650	0.97661	ENSG00000111011	ENSG00000111011	NA	rs1215112091
QTS000010	ftp://ftp.ebi.ac.uk/pub/databases/spot/eQTL/sumstats/QTS000010/QTD000084/QTD000084.all.tsv.gz	ILMN_2358278	12	122769259	C	CATAT	chr12_122769259_C_CATAT	24	0.0369231	0.189461	-0.183753	0.13973	INDEL	24	650	0.97661	ENSG00000111011	ENSG00000111011	NA	rs1215112091
QTS000010	ftp://ftp.ebi.ac.uk/pub/databases/spot/eQTL/sumstats/QTS000010/QTD000084/QTD000084.all.tsv.gz	ILMN_2378081	12	122769259	C	CATAT	chr12_122769259_C_CATAT	24	0.0369231	0.0324202	-0.465565	0.216657	INDEL	24	650	0.97661	ENSG00000110987	ENSG00000110987	NA	rs1215112091
QTS000010	ftp://ftp.ebi.ac.uk/pub/databases/spot/eQTL/sumstats/QTS000010/QTD000084/QTD000084.all.tsv.gz	ILMN_2393144	12	122769259	C	CATAT	chr12_122769259_C_CATAT	24	0.0369231	0.281908	-0.137694	0.127741	INDEL	24	650	0.97661	ENSG00000182196	ENSG00000182196	NA	rs1215112091
QTS000010	ftp://ftp.ebi.ac.uk/pub/databases/spot/eQTL/sumstats/QTS000010/QTD000084/QTD000084.all.tsv.gz	ILMN_2395285	12	122769259	C	CATAT	chr12_122769259_C_CATAT	24	0.0369231	0.177834	0.13852	0.102568	INDEL	24	650	0.97661	ENSG00000184209	ENSG00000184209	NA	rs1215112091
QTS000010	ftp://ftp.ebi.ac.uk/pub/databases/spot/eQTL/sumstats/QTS000010/QTD000084/QTD000084.all.tsv.gz	ILMN_2396148	12	122769259	C	CATAT	chr12_122769259_C_CATAT	24	0.0369231	0.768378	0.065359	0.221739	INDEL	24	650	0.97661	ENSG00000130787	ENSG00000130787	NA	rs1215112091
QTS000010	ftp://ftp.ebi.ac.uk/pub/databases/spot/eQTL/sumstats/QTS000010/QTD000084/QTD000084.all.tsv.gz	ILMN_2404085	12	122769259	C	CATAT	chr12_122769259_C_CATAT	24	0.0369231	0.13874	0.143358	0.0965812	INDEL	24	650	0.97661	ENSG00000130779	ENSG00000130779	NA	rs1215112091
QTS000010	ftp://ftp.ebi.ac.uk/pub/databases/spot/eQTL/sumstats/QTS000010/QTD000084/QTD000084.all.tsv.gz	ILMN_3208881	12	122769259	C	CATAT	chr12_122769259_C_CATAT	24	0.0369231	0.0514511	0.34922	0.178606	INDEL	24	650	0.97661	ENSG00000183955	ENSG00000183955	NA	rs1215112091
QTS000010	ftp://ftp.ebi.ac.uk/pub/databases/spot/eQTL/sumstats/QTS000010/QTD000084/QTD000084.all.tsv.gz	ILMN_3229052	12	122769259	C	CATAT	chr12_122769259_C_CATAT	24	0.0369231	0.752072	-0.0649997	0.205573	INDEL	24	650	0.97661	ENSG00000184209	ENSG00000184209	NA	rs1215112091
QTS000010	ftp://ftp.ebi.ac.uk/pub/databases/spot/eQTL/sumstats/QTS000010/QTD000084/QTD000084.all.tsv.gz	ILMN_3236695	12	122769259	C	CATAT	chr12_122769259_C_CATAT	24	0.0369231	0.551547	-0.129997	0.218082	INDEL	24	650	0.97661	ENSG00000256092	ENSG00000256092	NA	rs1215112091
QTS000010	ftp://ftp.ebi.ac.uk/pub/databases/spot/eQTL/sumstats/QTS000010/QTD000084/QTD000084.all.tsv.gz	ILMN_3249006	12	122769259	C	CATAT	chr12_122769259_C_CATAT	24	0.0369231	0.177258	0.268421	0.198489	INDEL	24	650	0.97661	ENSG00000183955	ENSG00000183955	NA	rs1215112091
QTS000010	ftp://ftp.ebi.ac.uk/pub/databases/spot/eQTL/sumstats/QTS000010/QTD000084/QTD000084.all.tsv.gz	ILMN_1651936	12	122769309	C	CAT	chr12_122769309_C_CAT	57	0.0923077	0.285336	0.13616	0.127222	INDEL	592	650	0.61326	ENSG00000183955	ENSG00000183955	NA	rs34625739
QTS000010	ftp://ftp.ebi.ac.uk/pub/databases/spot/eQTL/sumstats/QTS000010/QTD000084/QTD000084.all.tsv.gz	ILMN_1652918	12	122769309	C	CAT	chr12_122769309_C_CAT	57	0.0923077	0.943397	0.0097995	0.137908	INDEL	592	650	0.61326	ENSG00000139725	ENSG00000139725	NA	rs34625739
QTS000010	ftp://ftp.ebi.ac.uk/pub/databases/spot/eQTL/sumstats/QTS000010/QTD000084/QTD000084.all.tsv.gz	ILMN_1654421	12	122769309	C	CAT	chr12_122769309_C_CAT	57	0.0923077	0.72448	0.0460463	0.130518	INDEL	592	650	0.61326	ENSG00000051825	ENSG00000051825	NA	rs34625739
QTS000010	ftp://ftp.ebi.ac.uk/pub/databases/spot/eQTL/sumstats/QTS000010/QTD000084/QTD000084.all.tsv.gz	ILMN_1654939	12	122769309	C	CAT	chr12_122769309_C_CAT	57	0.0923077	0.620589	0.0666481	0.134503	INDEL	592	650	0.61326	ENSG00000086598	ENSG00000086598	NA	rs34625739
QTS000010	ftp://ftp.ebi.ac.uk/pub/databases/spot/eQTL/sumstats/QTS000010/QTD000084/QTD000084.all.tsv.gz	ILMN_1662316	12	122769309	C	CAT	chr12_122769309_C_CAT	57	0.0923077	0.923484	-0.0118685	0.123469	INDEL	592	650	0.61326	ENSG00000139719	ENSG00000139719	NA	rs34625739
QTS000010	ftp://ftp.ebi.ac.uk/pub/databases/spot/eQTL/sumstats/QTS000010/QTD000084/QTD000084.all.tsv.gz	ILMN_1663370	12	122769309	C	CAT	chr12_122769309_C_CAT	57	0.0923077	0.460149	0.116054	0.156931	INDEL	592	650	0.61326	ENSG00000130783	ENSG00000130783	NA	rs34625739
QTS000010	ftp://ftp.ebi.ac.uk/pub/databases/spot/eQTL/sumstats/QTS000010/QTD000084/QTD000084.all.tsv.gz	ILMN_1665335	12	122769309	C	CAT	chr12_122769309_C_CAT	57	0.0923077	0.989862	0.00123858	0.0973988	INDEL	592	650	0.61326	ENSG00000184047	ENSG00000184047	NA	rs34625739
QTS000010	ftp://ftp.ebi.ac.uk/pub/databases/spot/eQTL/sumstats/QTS000010/QTD000084/QTD000084.all.tsv.gz	ILMN_1665996	12	122769309	C	CAT	chr12_122769309_C_CAT	57	0.0923077	0.850138	-0.0264591	0.139921	INDEL	592	650	0.61326	ENSG00000110987	ENSG00000110987	NA	rs34625739
QTS000010	ftp://ftp.ebi.ac.uk/pub/databases/spot/eQTL/sumstats/QTS000010/QTD000084/QTD000084.all.tsv.gz	ILMN_1667510	12	122769309	C	CAT	chr12_122769309_C_CAT	57	0.0923077	0.353577	-0.125154	0.134709	INDEL	592	650	0.61326	ENSG00000130921	ENSG00000130921	NA	rs34625739
QTS000010	ftp://ftp.ebi.ac.uk/pub/databases/spot/eQTL/sumstats/QTS000010/QTD000084/QTD000084.all.tsv.gz	ILMN_1668743	12	122769309	C	CAT	chr12_122769309_C_CAT	57	0.0923077	0.743574	-0.0457127	0.139617	INDEL	592	650	0.61326	ENSG00000150977	ENSG00000150977	NA	rs34625739
QTS000010	ftp://ftp.ebi.ac.uk/pub/databases/spot/eQTL/sumstats/QTS000010/QTD000084/QTD000084.all.tsv.gz	ILMN_1677693	12	122769309	C	CAT	chr12_122769309_C_CAT	57	0.0923077	0.199805	0.18235	0.141923	INDEL	592	650	0.61326	ENSG00000255398	ENSG00000255398	NA	rs34625739
QTS000010	ftp://ftp.ebi.ac.uk/pub/databases/spot/eQTL/sumstats/QTS000010/QTD000084/QTD000084.all.tsv.gz	ILMN_1678490	12	122769309	C	CAT	chr12_122769309_C_CAT	57	0.0923077	0.821338	-0.0241182	0.10671	INDEL	592	650	0.61326	ENSG00000150977	ENSG00000150977	NA	rs34625739
QTS000010	ftp://ftp.ebi.ac.uk/pub/databases/spot/eQTL/sumstats/QTS000010/QTD000084/QTD000084.all.tsv.gz	ILMN_1684038	12	122769309	C	CAT	chr12_122769309_C_CAT	57	0.0923077	0.192654	0.159951	0.122511	INDEL	592	650	0.61326	ENSG00000130779	ENSG00000130779	NA	rs34625739
QTS000010	ftp://ftp.ebi.ac.uk/pub/databases/spot/eQTL/sumstats/QTS000010/QTD000084/QTD000084.all.tsv.gz	ILMN_1692281	12	122769309	C	CAT	chr12_122769309_C_CAT	57	0.0923077	0.57526	0.0857692	0.152909	INDEL	592	650	0.61326	ENSG00000197653	ENSG00000197653	NA	rs34625739
QTS000010	ftp://ftp.ebi.ac.uk/pub/databases/spot/eQTL/sumstats/QTS000010/QTD000084/QTD000084.all.tsv.gz	ILMN_1693987	12	122769309	C	CAT	chr12_122769309_C_CAT	57	0.0923077	0.416645	-0.127238	0.156439	INDEL	592	650	0.61326	ENSG00000175727	ENSG00000175727	NA	rs34625739
QTS000010	ftp://ftp.ebi.ac.uk/pub/databases/spot/eQTL/sumstats/QTS000010/QTD000084/QTD000084.all.tsv.gz	ILMN_1700380	12	122769309	C	CAT	chr12_122769309_C_CAT	57	0.0923077	0.126396	-0.199386	0.130097	INDEL	592	650	0.61326	ENSG00000185344	ENSG00000185344	NA	rs34625739
QTS000010	ftp://ftp.ebi.ac.uk/pub/databases/spot/eQTL/sumstats/QTS000010/QTD000084/QTD000084.all.tsv.gz	ILMN_1701905	12	122769309	C	CAT	chr12_122769309_C_CAT	57	0.0923077	0.744063	0.0506894	0.155123	INDEL	592	650	0.61326	ENSG00000130783	ENSG00000130783	NA	rs34625739
QTS000010	ftp://ftp.ebi.ac.uk/pub/databases/spot/eQTL/sumstats/QTS000010/QTD000084/QTD000084.all.tsv.gz	ILMN_1704019	12	122769309	C	CAT	chr12_122769309_C_CAT	57	0.0923077	0.619631	0.0749976	0.150939	INDEL	592	650	0.61326	ENSG00000111325	ENSG00000111325	NA	rs34625739
QTS000010	ftp://ftp.ebi.ac.uk/pub/databases/spot/eQTL/sumstats/QTS000010/QTD000084/QTD000084.all.tsv.gz	ILMN_1706345	12	122769309	C	CAT	chr12_122769309_C_CAT	57	0.0923077	0.684367	0.0616982	0.151632	INDEL	592	650	0.61326	ENSG00000168778	ENSG00000168778	NA	rs34625739
QTS000010	ftp://ftp.ebi.ac.uk/pub/databases/spot/eQTL/sumstats/QTS000010/QTD000084/QTD000084.all.tsv.gz	ILMN_1706886	12	122769309	C	CAT	chr12_122769309_C_CAT	57	0.0923077	0.80847	-0.0358639	0.147827	INDEL	592	650	0.61326	ENSG00000110987	ENSG00000110987	NA	rs34625739
QTS000010	ftp://ftp.ebi.ac.uk/pub/databases/spot/eQTL/sumstats/QTS000010/QTD000084/QTD000084.all.tsv.gz	ILMN_1710427	12	122769309	C	CAT	chr12_122769309_C_CAT	57	0.0923077	0.877335	-0.0127923	0.0828106	INDEL	592	650	0.61326	ENSG00000139722	ENSG00000139722	NA	rs34625739
QTS000010	ftp://ftp.ebi.ac.uk/pub/databases/spot/eQTL/sumstats/QTS000010/QTD000084/QTD000084.all.tsv.gz	ILMN_1711699	12	122769309	C	CAT	chr12_122769309_C_CAT	57	0.0923077	0.576475	-0.0791421	0.141544	INDEL	592	650	0.61326	ENSG00000130787	ENSG00000130787	NA	rs34625739
QTS000010	ftp://ftp.ebi.ac.uk/pub/databases/spot/eQTL/sumstats/QTS000010/QTD000084/QTD000084.all.tsv.gz	ILMN_1723058	12	122769309	C	CAT	chr12_122769309_C_CAT	57	0.0923077	0.550072	-0.0666068	0.111325	INDEL	592	650	0.61326	ENSG00000130779	ENSG00000130779	NA	rs34625739
QTS000010	ftp://ftp.ebi.ac.uk/pub/databases/spot/eQTL/sumstats/QTS000010/QTD000084/QTD000084.all.tsv.gz	ILMN_1725187	12	122769309	C	CAT	chr12_122769309_C_CAT	57	0.0923077	0.9957	0.000720048	0.133515	INDEL	592	650	0.61326	ENSG00000090975	ENSG00000090975	NA	rs34625739
QTS000010	ftp://ftp.ebi.ac.uk/pub/databases/spot/eQTL/sumstats/QTS000010/QTD000084/QTD000084.all.tsv.gz	ILMN_1725571	12	122769309	C	CAT	chr12_122769309_C_CAT	57	0.0923077	0.792223	-0.0396778	0.150493	INDEL	592	650	0.61326	ENSG00000197653	ENSG00000197653	NA	rs34625739
QTS000010	ftp://ftp.ebi.ac.uk/pub/databases/spot/eQTL/sumstats/QTS000010/QTD000084/QTD000084.all.tsv.gz	ILMN_1725666	12	122769309	C	CAT	chr12_122769309_C_CAT	57	0.0923077	0.439054	-0.0997774	0.12878	INDEL	592	650	0.61326	ENSG00000111358	ENSG00000111358	NA	rs34625739
QTS000010	ftp://ftp.ebi.ac.uk/pub/databases/spot/eQTL/sumstats/QTS000010/QTD000084/QTD000084.all.tsv.gz	ILMN_1732516	12	122769309	C	CAT	chr12_122769309_C_CAT	57	0.0923077	0.0722062	-0.202535	0.112272	INDEL	592	650	0.61326	ENSG00000184445	ENSG00000184445	NA	rs34625739
QTS000010	ftp://ftp.ebi.ac.uk/pub/databases/spot/eQTL/sumstats/QTS000010/QTD000084/QTD000084.all.tsv.gz	ILMN_1732767	12	122769309	C	CAT	chr12_122769309_C_CAT	57	0.0923077	0.310054	0.129672	0.127533	INDEL	592	650	0.61326	ENSG00000110801	ENSG00000110801	NA	rs34625739
QTS000010	ftp://ftp.ebi.ac.uk/pub/databases/spot/eQTL/sumstats/QTS000010/QTD000084/QTD000084.all.tsv.gz	ILMN_1739943	12	122769309	C	CAT	chr12_122769309_C_CAT	57	0.0923077	0.0580031	0.192455	0.101147	INDEL	592	650	0.61326	ENSG00000139697	ENSG00000139697	NA	rs34625739
QTS000010	ftp://ftp.ebi.ac.uk/pub/databases/spot/eQTL/sumstats/QTS000010/QTD000084/QTD000084.all.tsv.gz	ILMN_1745688	12	122769309	C	CAT	chr12_122769309_C_CAT	57	0.0923077	0.477352	-0.104599	0.147026	INDEL	592	650	0.61326	ENSG00000158104	ENSG00000158104	NA	rs34625739
QTS000010	ftp://ftp.ebi.ac.uk/pub/databases/spot/eQTL/sumstats/QTS000010/QTD000084/QTD000084.all.tsv.gz	ILMN_1750497	12	122769309	C	CAT	chr12_122769309_C_CAT	57	0.0923077	0.125645	-0.225432	0.146799	INDEL	592	650	0.61326	ENSG00000182782	ENSG00000182782	NA	rs34625739
QTS000010	ftp://ftp.ebi.ac.uk/pub/databases/spot/eQTL/sumstats/QTS000010/QTD000084/QTD000084.all.tsv.gz	ILMN_1753716	12	122769309	C	CAT	chr12_122769309_C_CAT	57	0.0923077	0.198236	-0.0865491	0.0671259	INDEL	592	650	0.61326	ENSG00000111361	ENSG00000111361	NA	rs34625739
QTS000010	ftp://ftp.ebi.ac.uk/pub/databases/spot/eQTL/sumstats/QTS000010/QTD000084/QTD000084.all.tsv.gz	ILMN_1757910	12	122769309	C	CAT	chr12_122769309_C_CAT	57	0.0923077	0.915186	-0.01664	0.156118	INDEL	592	650	0.61326	ENSG00000130787	ENSG00000130787	NA	rs34625739
QTS000010	ftp://ftp.ebi.ac.uk/pub/databases/spot/eQTL/sumstats/QTS000010/QTD000084/QTD000084.all.tsv.gz	ILMN_1760954	12	122769309	C	CAT	chr12_122769309_C_CAT	57	0.0923077	0.069543	0.181019	0.0993963	INDEL	592	650	0.61326	ENSG00000139726	ENSG00000139726	NA	rs34625739
QTS000010	ftp://ftp.ebi.ac.uk/pub/databases/spot/eQTL/sumstats/QTS000010/QTD000084/QTD000084.all.tsv.gz	ILMN_1771260	12	122769309	C	CAT	chr12_122769309_C_CAT	57	0.0923077	0.213677	-0.188671	0.151411	INDEL	592	650	0.61326	ENSG00000176383	ENSG00000176383	NA	rs34625739
QTS000010	ftp://ftp.ebi.ac.uk/pub/databases/spot/eQTL/sumstats/QTS000010/QTD000084/QTD000084.all.tsv.gz	ILMN_1772845	12	122769309	C	CAT	chr12_122769309_C_CAT	57	0.0923077	0.507591	-0.0627081	0.0945306	INDEL	592	650	0.61326	ENSG00000184209	ENSG00000184209	NA	rs34625739
QTS000010	ftp://ftp.ebi.ac.uk/pub/databases/spot/eQTL/sumstats/QTS000010/QTD000084/QTD000084.all.tsv.gz	ILMN_1779835	12	122769309	C	CAT	chr12_122769309_C_CAT	57	0.0923077	0.0835047	-0.238453	0.137334	INDEL	592	650	0.61326	ENSG00000182196	ENSG00000182196	NA	rs34625739
QTS000010	ftp://ftp.ebi.ac.uk/pub/databases/spot/eQTL/sumstats/QTS000010/QTD000084/QTD000084.all.tsv.gz	ILMN_1787845	12	122769309	C	CAT	chr12_122769309_C_CAT	57	0.0923077	0.546796	-0.0935685	0.155112	INDEL	592	650	0.61326	ENSG00000130787	ENSG00000130787	NA	rs34625739
QTS000010	ftp://ftp.ebi.ac.uk/pub/databases/spot/eQTL/sumstats/QTS000010/QTD000084/QTD000084.all.tsv.gz	ILMN_1788887	12	122769309	C	CAT	chr12_122769309_C_CAT	57	0.0923077	0.79375	0.0334898	0.127985	INDEL	592	650	0.61326	ENSG00000212694	ENSG00000212694	NA	rs34625739
QTS000010	ftp://ftp.ebi.ac.uk/pub/databases/spot/eQTL/sumstats/QTS000010/QTD000084/QTD000084.all.tsv.gz	ILMN_1788928	12	122769309	C	CAT	chr12_122769309_C_CAT	57	0.0923077	0.948024	0.00987507	0.151364	INDEL	592	650	0.61326	ENSG00000150967	ENSG00000150967	NA	rs34625739
QTS000010	ftp://ftp.ebi.ac.uk/pub/databases/spot/eQTL/sumstats/QTS000010/QTD000084/QTD000084.all.tsv.gz	ILMN_1791149	12	122769309	C	CAT	chr12_122769309_C_CAT	57	0.0923077	0.803773	-0.0254063	0.102164	INDEL	592	650	0.61326	ENSG00000182196	ENSG00000182196	NA	rs34625739
QTS000010	ftp://ftp.ebi.ac.uk/pub/databases/spot/eQTL/sumstats/QTS000010/QTD000084/QTD000084.all.tsv.gz	ILMN_1792092	12	122769309	C	CAT	chr12_122769309_C_CAT	57	0.0923077	0.992131	-0.000945646	0.0958009	INDEL	592	650	0.61326	ENSG00000033030	ENSG00000033030	NA	rs34625739
QTS000010	ftp://ftp.ebi.ac.uk/pub/databases/spot/eQTL/sumstats/QTS000010/QTD000084/QTD000084.all.tsv.gz	ILMN_1797425	12	122769309	C	CAT	chr12_122769309_C_CAT	57	0.0923077	0.416069	-0.103088	0.126589	INDEL	592	650	0.61326	ENSG00000111364	ENSG00000111364	NA	rs34625739
QTS000010	ftp://ftp.ebi.ac.uk/pub/databases/spot/eQTL/sumstats/QTS000010/QTD000084/QTD000084.all.tsv.gz	ILMN_1800341	12	122769309	C	CAT	chr12_122769309_C_CAT	57	0.0923077	0.109735	-0.241122	0.150327	INDEL	592	650	0.61326	ENSG00000158023	ENSG00000158023	NA	rs34625739
QTS000010	ftp://ftp.ebi.ac.uk/pub/databases/spot/eQTL/sumstats/QTS000010/QTD000084/QTD000084.all.tsv.gz	ILMN_1805643	12	122769309	C	CAT	chr12_122769309_C_CAT	57	0.0923077	0.890675	-0.0206637	0.150213	INDEL	592	650	0.61326	ENSG00000188026	ENSG00000188026	NA	rs34625739
QTS000010	ftp://ftp.ebi.ac.uk/pub/databases/spot/eQTL/sumstats/QTS000010/QTD000084/QTD000084.all.tsv.gz	ILMN_1807704	12	122769309	C	CAT	chr12_122769309_C_CAT	57	0.0923077	0.670093	0.0618167	0.144964	INDEL	592	650	0.61326	ENSG00000212694	ENSG00000212694	NA	rs34625739
QTS000010	ftp://ftp.ebi.ac.uk/pub/databases/spot/eQTL/sumstats/QTS000010/QTD000084/QTD000084.all.tsv.gz	ILMN_1811272	12	122769309	C	CAT	chr12_122769309_C_CAT	57	0.0923077	0.842233	0.0306453	0.153838	INDEL	592	650	0.61326	ENSG00000196917	ENSG00000196917	NA	rs34625739
QTS000010	ftp://ftp.ebi.ac.uk/pub/databases/spot/eQTL/sumstats/QTS000010/QTD000084/QTD000084.all.tsv.gz	ILMN_1812721	12	122769309	C	CAT	chr12_122769309_C_CAT	57	0.0923077	0.49712	-0.101887	0.149871	INDEL	592	650	0.61326	ENSG00000130787	ENSG00000130787	NA	rs34625739
QTS000010	ftp://ftp.ebi.ac.uk/pub/databases/spot/eQTL/sumstats/QTS000010/QTD000084/QTD000084.all.tsv.gz	ILMN_1813573	12	122769309	C	CAT	chr12_122769309_C_CAT	57	0.0923077	0.484688	-0.0865773	0.123749	INDEL	592	650	0.61326	ENSG00000139718	ENSG00000139718	NA	rs34625739
QTS000010	ftp://ftp.ebi.ac.uk/pub/databases/spot/eQTL/sumstats/QTS000010/QTD000084/QTD000084.all.tsv.gz	ILMN_1849192	12	122769309	C	CAT	chr12_122769309_C_CAT	57	0.0923077	0.650271	0.0694348	0.152999	INDEL	592	650	0.61326	ENSG00000256546	ENSG00000256546	NA	rs34625739
QTS000010	ftp://ftp.ebi.ac.uk/pub/databases/spot/eQTL/sumstats/QTS000010/QTD000084/QTD000084.all.tsv.gz	ILMN_2098947	12	122769309	C	CAT	chr12_122769309_C_CAT	57	0.0923077	0.43146	-0.086057	0.109248	INDEL	592	650	0.61326	ENSG00000212694	ENSG00000212694	NA	rs34625739
QTS000010	ftp://ftp.ebi.ac.uk/pub/databases/spot/eQTL/sumstats/QTS000010/QTD000084/QTD000084.all.tsv.gz	ILMN_2133125	12	122769309	C	CAT	chr12_122769309_C_CAT	57	0.0923077	0.253975	0.174846	0.152988	INDEL	592	650	0.61326	ENSG00000158113	ENSG00000158113	NA	rs34625739
QTS000010	ftp://ftp.ebi.ac.uk/pub/databases/spot/eQTL/sumstats/QTS000010/QTD000084/QTD000084.all.tsv.gz	ILMN_2161848	12	122769309	C	CAT	chr12_122769309_C_CAT	57	0.0923077	0.94251	0.0112238	0.155511	INDEL	592	650	0.61326	ENSG00000196917	ENSG00000196917	NA	rs34625739
QTS000010	ftp://ftp.ebi.ac.uk/pub/databases/spot/eQTL/sumstats/QTS000010/QTD000084/QTD000084.all.tsv.gz	ILMN_2201866	12	122769309	C	CAT	chr12_122769309_C_CAT	57	0.0923077	0.245468	0.182093	0.156487	INDEL	592	650	0.61326	ENSG00000204671	ENSG00000204671	NA	rs34625739
QTS000010	ftp://ftp.ebi.ac.uk/pub/databases/spot/eQTL/sumstats/QTS000010/QTD000084/QTD000084.all.tsv.gz	ILMN_2288402	12	122769309	C	CAT	chr12_122769309_C_CAT	57	0.0923077	0.486249	-0.106296	0.152478	INDEL	592	650	0.61326	ENSG00000130787	ENSG00000130787	NA	rs34625739
QTS000010	ftp://ftp.ebi.ac.uk/pub/databases/spot/eQTL/sumstats/QTS000010/QTD000084/QTD000084.all.tsv.gz	ILMN_2310589	12	122769309	C	CAT	chr12_122769309_C_CAT	57	0.0923077	0.270365	0.147443	0.13353	INDEL	592	650	0.61326	ENSG00000184047	ENSG00000184047	NA	rs34625739
QTS000010	ftp://ftp.ebi.ac.uk/pub/databases/spot/eQTL/sumstats/QTS000010/QTD000084/QTD000084.all.tsv.gz	ILMN_2332990	12	122769309	C	CAT	chr12_122769309_C_CAT	57	0.0923077	0.453499	-0.0685339	0.0913129	INDEL	592	650	0.61326	ENSG00000184047	ENSG00000184047	NA	rs34625739
QTS000010	ftp://ftp.ebi.ac.uk/pub/databases/spot/eQTL/sumstats/QTS000010/QTD000084/QTD000084.all.tsv.gz	ILMN_2343047	12	122769309	C	CAT	chr12_122769309_C_CAT	57	0.0923077	0.246501	0.176904	0.152361	INDEL	592	650	0.61326	ENSG00000150967	ENSG00000150967	NA	rs34625739
QTS000010	ftp://ftp.ebi.ac.uk/pub/databases/spot/eQTL/sumstats/QTS000010/QTD000084/QTD000084.all.tsv.gz	ILMN_2343048	12	122769309	C	CAT	chr12_122769309_C_CAT	57	0.0923077	0.241695	0.168435	0.143593	INDEL	592	650	0.61326	ENSG00000150967	ENSG00000150967	NA	rs34625739
QTS000010	ftp://ftp.ebi.ac.uk/pub/databases/spot/eQTL/sumstats/QTS000010/QTD000084/QTD000084.all.tsv.gz	ILMN_2358277	12	122769309	C	CAT	chr12_122769309_C_CAT	57	0.0923077	0.459116	0.0760976	0.102664	INDEL	592	650	0.61326	ENSG00000111011	ENSG00000111011	NA	rs34625739
QTS000010	ftp://ftp.ebi.ac.uk/pub/databases/spot/eQTL/sumstats/QTS000010/QTD000084/QTD000084.all.tsv.gz	ILMN_2358278	12	122769309	C	CAT	chr12_122769309_C_CAT	57	0.0923077	0.380703	0.0866598	0.0987179	INDEL	592	650	0.61326	ENSG00000111011	ENSG00000111011	NA	rs34625739
QTS000010	ftp://ftp.ebi.ac.uk/pub/databases/spot/eQTL/sumstats/QTS000010/QTD000084/QTD000084.all.tsv.gz	ILMN_2378081	12	122769309	C	CAT	chr12_122769309_C_CAT	57	0.0923077	0.97213	-0.00538338	0.153965	INDEL	592	650	0.61326	ENSG00000110987	ENSG00000110987	NA	rs34625739
QTS000010	ftp://ftp.ebi.ac.uk/pub/databases/spot/eQTL/sumstats/QTS000010/QTD000084/QTD000084.all.tsv.gz	ILMN_2393144	12	122769309	C	CAT	chr12_122769309_C_CAT	57	0.0923077	0.0327486	-0.192204	0.0896152	INDEL	592	650	0.61326	ENSG00000182196	ENSG00000182196	NA	rs34625739
QTS000010	ftp://ftp.ebi.ac.uk/pub/databases/spot/eQTL/sumstats/QTS000010/QTD000084/QTD000084.all.tsv.gz	ILMN_2395285	12	122769309	C	CAT	chr12_122769309_C_CAT	57	0.0923077	0.785235	0.0197888	0.0725556	INDEL	592	650	0.61326	ENSG00000184209	ENSG00000184209	NA	rs34625739
QTS000010	ftp://ftp.ebi.ac.uk/pub/databases/spot/eQTL/sumstats/QTS000010/QTD000084/QTD000084.all.tsv.gz	ILMN_2396148	12	122769309	C	CAT	chr12_122769309_C_CAT	57	0.0923077	0.923014	-0.0151299	0.156436	INDEL	592	650	0.61326	ENSG00000130787	ENSG00000130787	NA	rs34625739
QTS000010	ftp://ftp.ebi.ac.uk/pub/databases/spot/eQTL/sumstats/QTS000010/QTD000084/QTD000084.all.tsv.gz	ILMN_2404085	12	122769309	C	CAT	chr12_122769309_C_CAT	57	0.0923077	0.954956	0.00386494	0.0683701	INDEL	592	650	0.61326	ENSG00000130779	ENSG00000130779	NA	rs34625739
QTS000010	ftp://ftp.ebi.ac.uk/pub/databases/spot/eQTL/sumstats/QTS000010/QTD000084/QTD000084.all.tsv.gz	ILMN_3208881	12	122769309	C	CAT	chr12_122769309_C_CAT	57	0.0923077	0.574192	-0.0712665	0.126699	INDEL	592	650	0.61326	ENSG00000183955	ENSG00000183955	NA	rs34625739
QTS000010	ftp://ftp.ebi.ac.uk/pub/databases/spot/eQTL/sumstats/QTS000010/QTD000084/QTD000084.all.tsv.gz	ILMN_3229052	12	122769309	C	CAT	chr12_122769309_C_CAT	57	0.0923077	0.927014	0.0132963	0.145033	INDEL	592	650	0.61326	ENSG00000184209	ENSG00000184209	NA	rs34625739
QTS000010	ftp://ftp.ebi.ac.uk/pub/databases/spot/eQTL/sumstats/QTS000010/QTD000084/QTD000084.all.tsv.gz	ILMN_3236695	12	122769309	C	CAT	chr12_122769309_C_CAT	57	0.0923077	0.0326502	0.327892	0.152793	INDEL	592	650	0.61326	ENSG00000256092	ENSG00000256092	NA	rs34625739
QTS000010	ftp://ftp.ebi.ac.uk/pub/databases/spot/eQTL/sumstats/QTS000010/QTD000084/QTD000084.all.tsv.gz	ILMN_3249006	12	122769309	C	CAT	chr12_122769309_C_CAT	57	0.0923077	0.147441	0.203247	0.139952	INDEL	592	650	0.61326	ENSG00000183955	ENSG00000183955	NA	rs34625739
QTS000010	ftp://ftp.ebi.ac.uk/pub/databases/spot/eQTL/sumstats/QTS000010/QTD000084/QTD000084.all.tsv.gz	ILMN_1651936	12	122769494	T	TTC	chr12_122769494_T_TTC	24	0.0369231	0.818688	0.0411608	0.179407	INDEL	24	650	0.95963	ENSG00000183955	ENSG00000183955	NA	rs150720730
QTS000010	ftp://ftp.ebi.ac.uk/pub/databases/spot/eQTL/sumstats/QTS000010/QTD000084/QTD000084.all.tsv.gz	ILMN_1652918	12	122769494	T	TTC	chr12_122769494_T_TTC	24	0.0369231	0.360254	0.177635	0.193874	INDEL	24	650	0.95963	ENSG00000139725	ENSG00000139725	NA	rs150720730
QTS000010	ftp://ftp.ebi.ac.uk/pub/databases/spot/eQTL/sumstats/QTS000010/QTD000084/QTD000084.all.tsv.gz	ILMN_1654421	12	122769494	T	TTC	chr12_122769494_T_TTC	24	0.0369231	0.102849	0.299359	0.182979	INDEL	24	650	0.95963	ENSG00000051825	ENSG00000051825	NA	rs150720730
QTS000010	ftp://ftp.ebi.ac.uk/pub/databases/spot/eQTL/sumstats/QTS000010/QTD000084/QTD000084.all.tsv.gz	ILMN_1654939	12	122769494	T	TTC	chr12_122769494_T_TTC	24	0.0369231	0.954109	-0.0109092	0.189415	INDEL	24	650	0.95963	ENSG00000086598	ENSG00000086598	NA	rs150720730
QTS000010	ftp://ftp.ebi.ac.uk/pub/databases/spot/eQTL/sumstats/QTS000010/QTD000084/QTD000084.all.tsv.gz	ILMN_1662316	12	122769494	T	TTC	chr12_122769494_T_TTC	24	0.0369231	0.656662	-0.0773139	0.173756	INDEL	24	650	0.95963	ENSG00000139719	ENSG00000139719	NA	rs150720730
QTS000010	ftp://ftp.ebi.ac.uk/pub/databases/spot/eQTL/sumstats/QTS000010/QTD000084/QTD000084.all.tsv.gz	ILMN_1663370	12	122769494	T	TTC	chr12_122769494_T_TTC	24	0.0369231	0.183818	-0.29369	0.220477	INDEL	24	650	0.95963	ENSG00000130783	ENSG00000130783	NA	rs150720730
QTS000010	ftp://ftp.ebi.ac.uk/pub/databases/spot/eQTL/sumstats/QTS000010/QTD000084/QTD000084.all.tsv.gz	ILMN_1665335	12	122769494	T	TTC	chr12_122769494_T_TTC	24	0.0369231	0.0338176	0.290157	0.136115	INDEL	24	650	0.95963	ENSG00000184047	ENSG00000184047	NA	rs150720730
QTS000010	ftp://ftp.ebi.ac.uk/pub/databases/spot/eQTL/sumstats/QTS000010/QTD000084/QTD000084.all.tsv.gz	ILMN_1665996	12	122769494	T	TTC	chr12_122769494_T_TTC	24	0.0369231	0.547965	0.118408	0.196864	INDEL	24	650	0.95963	ENSG00000110987	ENSG00000110987	NA	rs150720730
QTS000010	ftp://ftp.ebi.ac.uk/pub/databases/spot/eQTL/sumstats/QTS000010/QTD000084/QTD000084.all.tsv.gz	ILMN_1667510	12	122769494	T	TTC	chr12_122769494_T_TTC	24	0.0369231	0.273513	-0.207903	0.189527	INDEL	24	650	0.95963	ENSG00000130921	ENSG00000130921	NA	rs150720730
QTS000010	ftp://ftp.ebi.ac.uk/pub/databases/spot/eQTL/sumstats/QTS000010/QTD000084/QTD000084.all.tsv.gz	ILMN_1668743	12	122769494	T	TTC	chr12_122769494_T_TTC	24	0.0369231	0.541303	-0.120137	0.196455	INDEL	24	650	0.95963	ENSG00000150977	ENSG00000150977	NA	rs150720730
QTS000010	ftp://ftp.ebi.ac.uk/pub/databases/spot/eQTL/sumstats/QTS000010/QTD000084/QTD000084.all.tsv.gz	ILMN_1677693	12	122769494	T	TTC	chr12_122769494_T_TTC	24	0.0369231	0.569764	-0.113923	0.200214	INDEL	24	650	0.95963	ENSG00000255398	ENSG00000255398	NA	rs150720730
QTS000010	ftp://ftp.ebi.ac.uk/pub/databases/spot/eQTL/sumstats/QTS000010/QTD000084/QTD000084.all.tsv.gz	ILMN_1678490	12	122769494	T	TTC	chr12_122769494_T_TTC	24	0.0369231	0.612847	-0.0760639	0.150167	INDEL	24	650	0.95963	ENSG00000150977	ENSG00000150977	NA	rs150720730
QTS000010	ftp://ftp.ebi.ac.uk/pub/databases/spot/eQTL/sumstats/QTS000010/QTD000084/QTD000084.all.tsv.gz	ILMN_1684038	12	122769494	T	TTC	chr12_122769494_T_TTC	24	0.0369231	0.584716	-0.0945632	0.17285	INDEL	24	650	0.95963	ENSG00000130779	ENSG00000130779	NA	rs150720730
QTS000010	ftp://ftp.ebi.ac.uk/pub/databases/spot/eQTL/sumstats/QTS000010/QTD000084/QTD000084.all.tsv.gz	ILMN_1692281	12	122769494	T	TTC	chr12_122769494_T_TTC	24	0.0369231	0.398157	-0.182004	0.215112	INDEL	24	650	0.95963	ENSG00000197653	ENSG00000197653	NA	rs150720730
QTS000010	ftp://ftp.ebi.ac.uk/pub/databases/spot/eQTL/sumstats/QTS000010/QTD000084/QTD000084.all.tsv.gz	ILMN_1693987	12	122769494	T	TTC	chr12_122769494_T_TTC	24	0.0369231	0.445203	0.16836	0.220247	INDEL	24	650	0.95963	ENSG00000175727	ENSG00000175727	NA	rs150720730
QTS000010	ftp://ftp.ebi.ac.uk/pub/databases/spot/eQTL/sumstats/QTS000010/QTD000084/QTD000084.all.tsv.gz	ILMN_1700380	12	122769494	T	TTC	chr12_122769494_T_TTC	24	0.0369231	0.300503	-0.190319	0.183513	INDEL	24	650	0.95963	ENSG00000185344	ENSG00000185344	NA	rs150720730
QTS000010	ftp://ftp.ebi.ac.uk/pub/databases/spot/eQTL/sumstats/QTS000010/QTD000084/QTD000084.all.tsv.gz	ILMN_1701905	12	122769494	T	TTC	chr12_122769494_T_TTC	24	0.0369231	0.912421	-0.0240405	0.218401	INDEL	24	650	0.95963	ENSG00000130783	ENSG00000130783	NA	rs150720730
QTS000010	ftp://ftp.ebi.ac.uk/pub/databases/spot/eQTL/sumstats/QTS000010/QTD000084/QTD000084.all.tsv.gz	ILMN_1704019	12	122769494	T	TTC	chr12_122769494_T_TTC	24	0.0369231	0.368848	-0.191046	0.212286	INDEL	24	650	0.95963	ENSG00000111325	ENSG00000111325	NA	rs150720730
QTS000010	ftp://ftp.ebi.ac.uk/pub/databases/spot/eQTL/sumstats/QTS000010/QTD000084/QTD000084.all.tsv.gz	ILMN_1706345	12	122769494	T	TTC	chr12_122769494_T_TTC	24	0.0369231	0.77931	-0.0598744	0.213484	INDEL	24	650	0.95963	ENSG00000168778	ENSG00000168778	NA	rs150720730
QTS000010	ftp://ftp.ebi.ac.uk/pub/databases/spot/eQTL/sumstats/QTS000010/QTD000084/QTD000084.all.tsv.gz	ILMN_1706886	12	122769494	T	TTC	chr12_122769494_T_TTC	24	0.0369231	0.561692	-0.120841	0.208004	INDEL	24	650	0.95963	ENSG00000110987	ENSG00000110987	NA	rs150720730
QTS000010	ftp://ftp.ebi.ac.uk/pub/databases/spot/eQTL/sumstats/QTS000010/QTD000084/QTD000084.all.tsv.gz	ILMN_1710427	12	122769494	T	TTC	chr12_122769494_T_TTC	24	0.0369231	0.159151	0.164003	0.116205	INDEL	24	650	0.95963	ENSG00000139722	ENSG00000139722	NA	rs150720730
QTS000010	ftp://ftp.ebi.ac.uk/pub/databases/spot/eQTL/sumstats/QTS000010/QTD000084/QTD000084.all.tsv.gz	ILMN_1711699	12	122769494	T	TTC	chr12_122769494_T_TTC	24	0.0369231	0.875187	0.0313379	0.199346	INDEL	24	650	0.95963	ENSG00000130787	ENSG00000130787	NA	rs150720730
QTS000010	ftp://ftp.ebi.ac.uk/pub/databases/spot/eQTL/sumstats/QTS000010/QTD000084/QTD000084.all.tsv.gz	ILMN_1723058	12	122769494	T	TTC	chr12_122769494_T_TTC	24	0.0369231	0.397585	-0.132678	0.156623	INDEL	24	650	0.95963	ENSG00000130779	ENSG00000130779	NA	rs150720730
QTS000010	ftp://ftp.ebi.ac.uk/pub/databases/spot/eQTL/sumstats/QTS000010/QTD000084/QTD000084.all.tsv.gz	ILMN_1725187	12	122769494	T	TTC	chr12_122769494_T_TTC	24	0.0369231	0.141647	-0.275968	0.187295	INDEL	24	650	0.95963	ENSG00000090975	ENSG00000090975	NA	rs150720730
QTS000010	ftp://ftp.ebi.ac.uk/pub/databases/spot/eQTL/sumstats/QTS000010/QTD000084/QTD000084.all.tsv.gz	ILMN_1725571	12	122769494	T	TTC	chr12_122769494_T_TTC	24	0.0369231	0.44308	-0.162562	0.211673	INDEL	24	650	0.95963	ENSG00000197653	ENSG00000197653	NA	rs150720730
QTS000010	ftp://ftp.ebi.ac.uk/pub/databases/spot/eQTL/sumstats/QTS000010/QTD000084/QTD000084.all.tsv.gz	ILMN_1725666	12	122769494	T	TTC	chr12_122769494_T_TTC	24	0.0369231	0.581157	0.100167	0.181371	INDEL	24	650	0.95963	ENSG00000111358	ENSG00000111358	NA	rs150720730
QTS000010	ftp://ftp.ebi.ac.uk/pub/databases/spot/eQTL/sumstats/QTS000010/QTD000084/QTD000084.all.tsv.gz	ILMN_1732516	12	122769494	T	TTC	chr12_122769494_T_TTC	24	0.0369231	0.585524	-0.0866882	0.158797	INDEL	24	650	0.95963	ENSG00000184445	ENSG00000184445	NA	rs150720730
QTS000010	ftp://ftp.ebi.ac.uk/pub/databases/spot/eQTL/sumstats/QTS000010/QTD000084/QTD000084.all.tsv.gz	ILMN_1732767	12	122769494	T	TTC	chr12_122769494_T_TTC	24	0.0369231	0.52691	0.113838	0.179712	INDEL	24	650	0.95963	ENSG00000110801	ENSG00000110801	NA	rs150720730
QTS000010	ftp://ftp.ebi.ac.uk/pub/databases/spot/eQTL/sumstats/QTS000010/QTD000084/QTD000084.all.tsv.gz	ILMN_1739943	12	122769494	T	TTC	chr12_122769494_T_TTC	24	0.0369231	0.660667	0.0629111	0.14317	INDEL	24	650	0.95963	ENSG00000139697	ENSG00000139697	NA	rs150720730
QTS000010	ftp://ftp.ebi.ac.uk/pub/databases/spot/eQTL/sumstats/QTS000010/QTD000084/QTD000084.all.tsv.gz	ILMN_1745688	12	122769494	T	TTC	chr12_122769494_T_TTC	24	0.0369231	0.700958	-0.0796014	0.207089	INDEL	24	650	0.95963	ENSG00000158104	ENSG00000158104	NA	rs150720730
QTS000010	ftp://ftp.ebi.ac.uk/pub/databases/spot/eQTL/sumstats/QTS000010/QTD000084/QTD000084.all.tsv.gz	ILMN_1750497	12	122769494	T	TTC	chr12_122769494_T_TTC	24	0.0369231	0.30263	-0.213815	0.207079	INDEL	24	650	0.95963	ENSG00000182782	ENSG00000182782	NA	rs150720730
QTS000010	ftp://ftp.ebi.ac.uk/pub/databases/spot/eQTL/sumstats/QTS000010/QTD000084/QTD000084.all.tsv.gz	ILMN_1753716	12	122769494	T	TTC	chr12_122769494_T_TTC	24	0.0369231	0.497965	-0.0642374	0.0946765	INDEL	24	650	0.95963	ENSG00000111361	ENSG00000111361	NA	rs150720730
QTS000010	ftp://ftp.ebi.ac.uk/pub/databases/spot/eQTL/sumstats/QTS000010/QTD000084/QTD000084.all.tsv.gz	ILMN_1757910	12	122769494	T	TTC	chr12_122769494_T_TTC	24	0.0369231	0.796923	0.0565969	0.219749	INDEL	24	650	0.95963	ENSG00000130787	ENSG00000130787	NA	rs150720730
QTS000010	ftp://ftp.ebi.ac.uk/pub/databases/spot/eQTL/sumstats/QTS000010/QTD000084/QTD000084.all.tsv.gz	ILMN_1760954	12	122769494	T	TTC	chr12_122769494_T_TTC	24	0.0369231	0.581007	0.0776799	0.140598	INDEL	24	650	0.95963	ENSG00000139726	ENSG00000139726	NA	rs150720730
QTS000010	ftp://ftp.ebi.ac.uk/pub/databases/spot/eQTL/sumstats/QTS000010/QTD000084/QTD000084.all.tsv.gz	ILMN_1771260	12	122769494	T	TTC	chr12_122769494_T_TTC	24	0.0369231	0.617799	0.106683	0.213591	INDEL	24	650	0.95963	ENSG00000176383	ENSG00000176383	NA	rs150720730
QTS000010	ftp://ftp.ebi.ac.uk/pub/databases/spot/eQTL/sumstats/QTS000010/QTD000084/QTD000084.all.tsv.gz	ILMN_1772845	12	122769494	T	TTC	chr12_122769494_T_TTC	24	0.0369231	0.455884	0.0993296	0.133046	INDEL	24	650	0.95963	ENSG00000184209	ENSG00000184209	NA	rs150720730
QTS000010	ftp://ftp.ebi.ac.uk/pub/databases/spot/eQTL/sumstats/QTS000010/QTD000084/QTD000084.all.tsv.gz	ILMN_1779835	12	122769494	T	TTC	chr12_122769494_T_TTC	24	0.0369231	0.426275	-0.154599	0.194066	INDEL	24	650	0.95963	ENSG00000182196	ENSG00000182196	NA	rs150720730
QTS000010	ftp://ftp.ebi.ac.uk/pub/databases/spot/eQTL/sumstats/QTS000010/QTD000084/QTD000084.all.tsv.gz	ILMN_1787845	12	122769494	T	TTC	chr12_122769494_T_TTC	24	0.0369231	0.17225	0.29802	0.217824	INDEL	24	650	0.95963	ENSG00000130787	ENSG00000130787	NA	rs150720730
QTS000010	ftp://ftp.ebi.ac.uk/pub/databases/spot/eQTL/sumstats/QTS000010/QTD000084/QTD000084.all.tsv.gz	ILMN_1788887	12	122769494	T	TTC	chr12_122769494_T_TTC	24	0.0369231	0.647721	-0.0823848	0.180125	INDEL	24	650	0.95963	ENSG00000212694	ENSG00000212694	NA	rs150720730
QTS000010	ftp://ftp.ebi.ac.uk/pub/databases/spot/eQTL/sumstats/QTS000010/QTD000084/QTD000084.all.tsv.gz	ILMN_1788928	12	122769494	T	TTC	chr12_122769494_T_TTC	24	0.0369231	0.593608	0.113767	0.212979	INDEL	24	650	0.95963	ENSG00000150967	ENSG00000150967	NA	rs150720730
QTS000010	ftp://ftp.ebi.ac.uk/pub/databases/spot/eQTL/sumstats/QTS000010/QTD000084/QTD000084.all.tsv.gz	ILMN_1791149	12	122769494	T	TTC	chr12_122769494_T_TTC	24	0.0369231	0.356121	-0.132741	0.143634	INDEL	24	650	0.95963	ENSG00000182196	ENSG00000182196	NA	rs150720730
QTS000010	ftp://ftp.ebi.ac.uk/pub/databases/spot/eQTL/sumstats/QTS000010/QTD000084/QTD000084.all.tsv.gz	ILMN_1792092	12	122769494	T	TTC	chr12_122769494_T_TTC	24	0.0369231	0.178327	-0.181392	0.134466	INDEL	24	650	0.95963	ENSG00000033030	ENSG00000033030	NA	rs150720730
QTS000010	ftp://ftp.ebi.ac.uk/pub/databases/spot/eQTL/sumstats/QTS000010/QTD000084/QTD000084.all.tsv.gz	ILMN_1797425	12	122769494	T	TTC	chr12_122769494_T_TTC	24	0.0369231	0.012589	0.443245	0.176605	INDEL	24	650	0.95963	ENSG00000111364	ENSG00000111364	NA	rs150720730
QTS000010	ftp://ftp.ebi.ac.uk/pub/databases/spot/eQTL/sumstats/QTS000010/QTD000084/QTD000084.all.tsv.gz	ILMN_1800341	12	122769494	T	TTC	chr12_122769494_T_TTC	24	0.0369231	0.145468	0.309051	0.211766	INDEL	24	650	0.95963	ENSG00000158023	ENSG00000158023	NA	rs150720730
QTS000010	ftp://ftp.ebi.ac.uk/pub/databases/spot/eQTL/sumstats/QTS000010/QTD000084/QTD000084.all.tsv.gz	ILMN_1805643	12	122769494	T	TTC	chr12_122769494_T_TTC	24	0.0369231	0.0137163	0.519042	0.209397	INDEL	24	650	0.95963	ENSG00000188026	ENSG00000188026	NA	rs150720730
QTS000010	ftp://ftp.ebi.ac.uk/pub/databases/spot/eQTL/sumstats/QTS000010/QTD000084/QTD000084.all.tsv.gz	ILMN_1807704	12	122769494	T	TTC	chr12_122769494_T_TTC	24	0.0369231	0.728052	0.071029	0.204088	INDEL	24	650	0.95963	ENSG00000212694	ENSG00000212694	NA	rs150720730
QTS000010	ftp://ftp.ebi.ac.uk/pub/databases/spot/eQTL/sumstats/QTS000010/QTD000084/QTD000084.all.tsv.gz	ILMN_1811272	12	122769494	T	TTC	chr12_122769494_T_TTC	24	0.0369231	0.449578	0.163811	0.216373	INDEL	24	650	0.95963	ENSG00000196917	ENSG00000196917	NA	rs150720730
QTS000010	ftp://ftp.ebi.ac.uk/pub/databases/spot/eQTL/sumstats/QTS000010/QTD000084/QTD000084.all.tsv.gz	ILMN_1812721	12	122769494	T	TTC	chr12_122769494_T_TTC	24	0.0369231	0.238235	-0.248933	0.210659	INDEL	24	650	0.95963	ENSG00000130787	ENSG00000130787	NA	rs150720730
QTS000010	ftp://ftp.ebi.ac.uk/pub/databases/spot/eQTL/sumstats/QTS000010/QTD000084/QTD000084.all.tsv.gz	ILMN_1813573	12	122769494	T	TTC	chr12_122769494_T_TTC	24	0.0369231	0.828161	0.0378715	0.174326	INDEL	24	650	0.95963	ENSG00000139718	ENSG00000139718	NA	rs150720730
QTS000010	ftp://ftp.ebi.ac.uk/pub/databases/spot/eQTL/sumstats/QTS000010/QTD000084/QTD000084.all.tsv.gz	ILMN_1849192	12	122769494	T	TTC	chr12_122769494_T_TTC	24	0.0369231	0.405815	-0.179143	0.215209	INDEL	24	650	0.95963	ENSG00000256546	ENSG00000256546	NA	rs150720730
QTS000010	ftp://ftp.ebi.ac.uk/pub/databases/spot/eQTL/sumstats/QTS000010/QTD000084/QTD000084.all.tsv.gz	ILMN_2098947	12	122769494	T	TTC	chr12_122769494_T_TTC	24	0.0369231	0.597345	0.0813633	0.153873	INDEL	24	650	0.95963	ENSG00000212694	ENSG00000212694	NA	rs150720730
QTS000010	ftp://ftp.ebi.ac.uk/pub/databases/spot/eQTL/sumstats/QTS000010/QTD000084/QTD000084.all.tsv.gz	ILMN_2133125	12	122769494	T	TTC	chr12_122769494_T_TTC	24	0.0369231	0.215755	-0.267042	0.215283	INDEL	24	650	0.95963	ENSG00000158113	ENSG00000158113	NA	rs150720730
QTS000010	ftp://ftp.ebi.ac.uk/pub/databases/spot/eQTL/sumstats/QTS000010/QTD000084/QTD000084.all.tsv.gz	ILMN_2161848	12	122769494	T	TTC	chr12_122769494_T_TTC	24	0.0369231	0.900426	-0.0274133	0.21891	INDEL	24	650	0.95963	ENSG00000196917	ENSG00000196917	NA	rs150720730
QTS000010	ftp://ftp.ebi.ac.uk/pub/databases/spot/eQTL/sumstats/QTS000010/QTD000084/QTD000084.all.tsv.gz	ILMN_2201866	12	122769494	T	TTC	chr12_122769494_T_TTC	24	0.0369231	0.503123	0.147888	0.220608	INDEL	24	650	0.95963	ENSG00000204671	ENSG00000204671	NA	rs150720730
QTS000010	ftp://ftp.ebi.ac.uk/pub/databases/spot/eQTL/sumstats/QTS000010/QTD000084/QTD000084.all.tsv.gz	ILMN_2288402	12	122769494	T	TTC	chr12_122769494_T_TTC	24	0.0369231	0.904461	0.0258039	0.214808	INDEL	24	650	0.95963	ENSG00000130787	ENSG00000130787	NA	rs150720730
QTS000010	ftp://ftp.ebi.ac.uk/pub/databases/spot/eQTL/sumstats/QTS000010/QTD000084/QTD000084.all.tsv.gz	ILMN_2310589	12	122769494	T	TTC	chr12_122769494_T_TTC	24	0.0369231	0.12036	0.292208	0.187607	INDEL	24	650	0.95963	ENSG00000184047	ENSG00000184047	NA	rs150720730
QTS000010	ftp://ftp.ebi.ac.uk/pub/databases/spot/eQTL/sumstats/QTS000010/QTD000084/QTD000084.all.tsv.gz	ILMN_2332990	12	122769494	T	TTC	chr12_122769494_T_TTC	24	0.0369231	0.498343	-0.0871527	0.128563	INDEL	24	650	0.95963	ENSG00000184047	ENSG00000184047	NA	rs150720730
QTS000010	ftp://ftp.ebi.ac.uk/pub/databases/spot/eQTL/sumstats/QTS000010/QTD000084/QTD000084.all.tsv.gz	ILMN_2343047	12	122769494	T	TTC	chr12_122769494_T_TTC	24	0.0369231	0.800955	0.0542312	0.214924	INDEL	24	650	0.95963	ENSG00000150967	ENSG00000150967	NA	rs150720730
QTS000010	ftp://ftp.ebi.ac.uk/pub/databases/spot/eQTL/sumstats/QTS000010/QTD000084/QTD000084.all.tsv.gz	ILMN_2343048	12	122769494	T	TTC	chr12_122769494_T_TTC	24	0.0369231	0.583147	-0.11124	0.202486	INDEL	24	650	0.95963	ENSG00000150967	ENSG00000150967	NA	rs150720730
QTS000010	ftp://ftp.ebi.ac.uk/pub/databases/spot/eQTL/sumstats/QTS000010/QTD000084/QTD000084.all.tsv.gz	ILMN_2358277	12	122769494	T	TTC	chr12_122769494_T_TTC	24	0.0369231	0.842151	-0.0288282	0.14464	INDEL	24	650	0.95963	ENSG00000111011	ENSG00000111011	NA	rs150720730
QTS000010	ftp://ftp.ebi.ac.uk/pub/databases/spot/eQTL/sumstats/QTS000010/QTD000084/QTD000084.all.tsv.gz	ILMN_2358278	12	122769494	T	TTC	chr12_122769494_T_TTC	24	0.0369231	0.184991	-0.184321	0.138744	INDEL	24	650	0.95963	ENSG00000111011	ENSG00000111011	NA	rs150720730
QTS000010	ftp://ftp.ebi.ac.uk/pub/databases/spot/eQTL/sumstats/QTS000010/QTD000084/QTD000084.all.tsv.gz	ILMN_2378081	12	122769494	T	TTC	chr12_122769494_T_TTC	24	0.0369231	0.0306118	-0.467218	0.215107	INDEL	24	650	0.95963	ENSG00000110987	ENSG00000110987	NA	rs150720730
QTS000010	ftp://ftp.ebi.ac.uk/pub/databases/spot/eQTL/sumstats/QTS000010/QTD000084/QTD000084.all.tsv.gz	ILMN_2393144	12	122769494	T	TTC	chr12_122769494_T_TTC	24	0.0369231	0.304021	-0.130618	0.126868	INDEL	24	650	0.95963	ENSG00000182196	ENSG00000182196	NA	rs150720730
QTS000010	ftp://ftp.ebi.ac.uk/pub/databases/spot/eQTL/sumstats/QTS000010/QTD000084/QTD000084.all.tsv.gz	ILMN_2395285	12	122769494	T	TTC	chr12_122769494_T_TTC	24	0.0369231	0.18392	0.13565	0.101858	INDEL	24	650	0.95963	ENSG00000184209	ENSG00000184209	NA	rs150720730
QTS000010	ftp://ftp.ebi.ac.uk/pub/databases/spot/eQTL/sumstats/QTS000010/QTD000084/QTD000084.all.tsv.gz	ILMN_2396148	12	122769494	T	TTC	chr12_122769494_T_TTC	24	0.0369231	0.732446	0.0753407	0.220177	INDEL	24	650	0.95963	ENSG00000130787	ENSG00000130787	NA	rs150720730
QTS000010	ftp://ftp.ebi.ac.uk/pub/databases/spot/eQTL/sumstats/QTS000010/QTD000084/QTD000084.all.tsv.gz	ILMN_2404085	12	122769494	T	TTC	chr12_122769494_T_TTC	24	0.0369231	0.136404	0.143199	0.0959015	INDEL	24	650	0.95963	ENSG00000130779	ENSG00000130779	NA	rs150720730
QTS000010	ftp://ftp.ebi.ac.uk/pub/databases/spot/eQTL/sumstats/QTS000010/QTD000084/QTD000084.all.tsv.gz	ILMN_3208881	12	122769494	T	TTC	chr12_122769494_T_TTC	24	0.0369231	0.055166	0.341445	0.17739	INDEL	24	650	0.95963	ENSG00000183955	ENSG00000183955	NA	rs150720730
QTS000010	ftp://ftp.ebi.ac.uk/pub/databases/spot/eQTL/sumstats/QTS000010/QTD000084/QTD000084.all.tsv.gz	ILMN_3229052	12	122769494	T	TTC	chr12_122769494_T_TTC	24	0.0369231	0.751617	-0.0646673	0.204134	INDEL	24	650	0.95963	ENSG00000184209	ENSG00000184209	NA	rs150720730
QTS000010	ftp://ftp.ebi.ac.uk/pub/databases/spot/eQTL/sumstats/QTS000010/QTD000084/QTD000084.all.tsv.gz	ILMN_3236695	12	122769494	T	TTC	chr12_122769494_T_TTC	24	0.0369231	0.585651	-0.11819	0.216576	INDEL	24	650	0.95963	ENSG00000256092	ENSG00000256092	NA	rs150720730
QTS000010	ftp://ftp.ebi.ac.uk/pub/databases/spot/eQTL/sumstats/QTS000010/QTD000084/QTD000084.all.tsv.gz	ILMN_3249006	12	122769494	T	TTC	chr12_122769494_T_TTC	24	0.0369231	0.182659	0.263267	0.197115	INDEL	24	650	0.95963	ENSG00000183955	ENSG00000183955	NA	rs150720730
QTS000010	ftp://ftp.ebi.ac.uk/pub/databases/spot/eQTL/sumstats/QTS000010/QTD000084/QTD000084.all.tsv.gz	ILMN_1651936	12	122769856	CTT	C	chr12_122769856_CTT_C	70	0.113846	0.648355	0.0492489	0.107885	INDEL	576	650	0.85286	ENSG00000183955	ENSG00000183955	NA	rs56789676
QTS000010	ftp://ftp.ebi.ac.uk/pub/databases/spot/eQTL/sumstats/QTS000010/QTD000084/QTD000084.all.tsv.gz	ILMN_1651936	12	122769856	CTT	C	chr12_122769856_CTT_C	70	0.113846	0.648355	0.0492489	0.107885	INDEL	576	650	0.85286	ENSG00000183955	ENSG00000183955	NA	rs397739903
QTS000010	ftp://ftp.ebi.ac.uk/pub/databases/spot/eQTL/sumstats/QTS000010/QTD000084/QTD000084.all.tsv.gz	ILMN_1652918	12	122769856	CTT	C	chr12_122769856_CTT_C	70	0.113846	0.926973	-0.0107113	0.116771	INDEL	576	650	0.85286	ENSG00000139725	ENSG00000139725	NA	rs56789676
QTS000010	ftp://ftp.ebi.ac.uk/pub/databases/spot/eQTL/sumstats/QTS000010/QTD000084/QTD000084.all.tsv.gz	ILMN_1652918	12	122769856	CTT	C	chr12_122769856_CTT_C	70	0.113846	0.926973	-0.0107113	0.116771	INDEL	576	650	0.85286	ENSG00000139725	ENSG00000139725	NA	rs397739903
QTS000010	ftp://ftp.ebi.ac.uk/pub/databases/spot/eQTL/sumstats/QTS000010/QTD000084/QTD000084.all.tsv.gz	ILMN_1654421	12	122769856	CTT	C	chr12_122769856_CTT_C	70	0.113846	0.671639	-0.0468869	0.110503	INDEL	576	650	0.85286	ENSG00000051825	ENSG00000051825	NA	rs56789676
QTS000010	ftp://ftp.ebi.ac.uk/pub/databases/spot/eQTL/sumstats/QTS000010/QTD000084/QTD000084.all.tsv.gz	ILMN_1654421	12	122769856	CTT	C	chr12_122769856_CTT_C	70	0.113846	0.671639	-0.0468869	0.110503	INDEL	576	650	0.85286	ENSG00000051825	ENSG00000051825	NA	rs397739903
QTS000010	ftp://ftp.ebi.ac.uk/pub/databases/spot/eQTL/sumstats/QTS000010/QTD000084/QTD000084.all.tsv.gz	ILMN_1654939	12	122769856	CTT	C	chr12_122769856_CTT_C	70	0.113846	0.695704	0.0445927	0.113905	INDEL	576	650	0.85286	ENSG00000086598	ENSG00000086598	NA	rs56789676
QTS000010	ftp://ftp.ebi.ac.uk/pub/databases/spot/eQTL/sumstats/QTS000010/QTD000084/QTD000084.all.tsv.gz	ILMN_1654939	12	122769856	CTT	C	chr12_122769856_CTT_C	70	0.113846	0.695704	0.0445927	0.113905	INDEL	576	650	0.85286	ENSG00000086598	ENSG00000086598	NA	rs397739903
QTS000010	ftp://ftp.ebi.ac.uk/pub/databases/spot/eQTL/sumstats/QTS000010/QTD000084/QTD000084.all.tsv.gz	ILMN_1662316	12	122769856	CTT	C	chr12_122769856_CTT_C	70	0.113846	0.735695	0.035316	0.104528	INDEL	576	650	0.85286	ENSG00000139719	ENSG00000139719	NA	rs56789676
QTS000010	ftp://ftp.ebi.ac.uk/pub/databases/spot/eQTL/sumstats/QTS000010/QTD000084/QTD000084.all.tsv.gz	ILMN_1662316	12	122769856	CTT	C	chr12_122769856_CTT_C	70	0.113846	0.735695	0.035316	0.104528	INDEL	576	650	0.85286	ENSG00000139719	ENSG00000139719	NA	rs397739903
QTS000010	ftp://ftp.ebi.ac.uk/pub/databases/spot/eQTL/sumstats/QTS000010/QTD000084/QTD000084.all.tsv.gz	ILMN_1663370	12	122769856	CTT	C	chr12_122769856_CTT_C	70	0.113846	0.277002	0.144555	0.132742	INDEL	576	650	0.85286	ENSG00000130783	ENSG00000130783	NA	rs56789676
QTS000010	ftp://ftp.ebi.ac.uk/pub/databases/spot/eQTL/sumstats/QTS000010/QTD000084/QTD000084.all.tsv.gz	ILMN_1663370	12	122769856	CTT	C	chr12_122769856_CTT_C	70	0.113846	0.277002	0.144555	0.132742	INDEL	576	650	0.85286	ENSG00000130783	ENSG00000130783	NA	rs397739903
QTS000010	ftp://ftp.ebi.ac.uk/pub/databases/spot/eQTL/sumstats/QTS000010/QTD000084/QTD000084.all.tsv.gz	ILMN_1665335	12	122769856	CTT	C	chr12_122769856_CTT_C	70	0.113846	0.114904	-0.129861	0.0821401	INDEL	576	650	0.85286	ENSG00000184047	ENSG00000184047	NA	rs56789676
QTS000010	ftp://ftp.ebi.ac.uk/pub/databases/spot/eQTL/sumstats/QTS000010/QTD000084/QTD000084.all.tsv.gz	ILMN_1665335	12	122769856	CTT	C	chr12_122769856_CTT_C	70	0.113846	0.114904	-0.129861	0.0821401	INDEL	576	650	0.85286	ENSG00000184047	ENSG00000184047	NA	rs397739903
QTS000010	ftp://ftp.ebi.ac.uk/pub/databases/spot/eQTL/sumstats/QTS000010/QTD000084/QTD000084.all.tsv.gz	ILMN_1665996	12	122769856	CTT	C	chr12_122769856_CTT_C	70	0.113846	0.590143	-0.0638542	0.118426	INDEL	576	650	0.85286	ENSG00000110987	ENSG00000110987	NA	rs56789676
QTS000010	ftp://ftp.ebi.ac.uk/pub/databases/spot/eQTL/sumstats/QTS000010/QTD000084/QTD000084.all.tsv.gz	ILMN_1665996	12	122769856	CTT	C	chr12_122769856_CTT_C	70	0.113846	0.590143	-0.0638542	0.118426	INDEL	576	650	0.85286	ENSG00000110987	ENSG00000110987	NA	rs397739903
QTS000010	ftp://ftp.ebi.ac.uk/pub/databases/spot/eQTL/sumstats/QTS000010/QTD000084/QTD000084.all.tsv.gz	ILMN_1667510	12	122769856	CTT	C	chr12_122769856_CTT_C	70	0.113846	0.980463	0.00279936	0.114221	INDEL	576	650	0.85286	ENSG00000130921	ENSG00000130921	NA	rs56789676
QTS000010	ftp://ftp.ebi.ac.uk/pub/databases/spot/eQTL/sumstats/QTS000010/QTD000084/QTD000084.all.tsv.gz	ILMN_1667510	12	122769856	CTT	C	chr12_122769856_CTT_C	70	0.113846	0.980463	0.00279936	0.114221	INDEL	576	650	0.85286	ENSG00000130921	ENSG00000130921	NA	rs397739903
QTS000010	ftp://ftp.ebi.ac.uk/pub/databases/spot/eQTL/sumstats/QTS000010/QTD000084/QTD000084.all.tsv.gz	ILMN_1668743	12	122769856	CTT	C	chr12_122769856_CTT_C	70	0.113846	0.902251	-0.0145333	0.118235	INDEL	576	650	0.85286	ENSG00000150977	ENSG00000150977	NA	rs56789676
QTS000010	ftp://ftp.ebi.ac.uk/pub/databases/spot/eQTL/sumstats/QTS000010/QTD000084/QTD000084.all.tsv.gz	ILMN_1668743	12	122769856	CTT	C	chr12_122769856_CTT_C	70	0.113846	0.902251	-0.0145333	0.118235	INDEL	576	650	0.85286	ENSG00000150977	ENSG00000150977	NA	rs397739903
QTS000010	ftp://ftp.ebi.ac.uk/pub/databases/spot/eQTL/sumstats/QTS000010/QTD000084/QTD000084.all.tsv.gz	ILMN_1677693	12	122769856	CTT	C	chr12_122769856_CTT_C	70	0.113846	0.238165	0.142084	0.12022	INDEL	576	650	0.85286	ENSG00000255398	ENSG00000255398	NA	rs56789676
QTS000010	ftp://ftp.ebi.ac.uk/pub/databases/spot/eQTL/sumstats/QTS000010/QTD000084/QTD000084.all.tsv.gz	ILMN_1677693	12	122769856	CTT	C	chr12_122769856_CTT_C	70	0.113846	0.238165	0.142084	0.12022	INDEL	576	650	0.85286	ENSG00000255398	ENSG00000255398	NA	rs397739903
QTS000010	ftp://ftp.ebi.ac.uk/pub/databases/spot/eQTL/sumstats/QTS000010/QTD000084/QTD000084.all.tsv.gz	ILMN_1678490	12	122769856	CTT	C	chr12_122769856_CTT_C	70	0.113846	0.95737	-0.00483418	0.090362	INDEL	576	650	0.85286	ENSG00000150977	ENSG00000150977	NA	rs56789676
QTS000010	ftp://ftp.ebi.ac.uk/pub/databases/spot/eQTL/sumstats/QTS000010/QTD000084/QTD000084.all.tsv.gz	ILMN_1678490	12	122769856	CTT	C	chr12_122769856_CTT_C	70	0.113846	0.95737	-0.00483418	0.090362	INDEL	576	650	0.85286	ENSG00000150977	ENSG00000150977	NA	rs397739903
QTS000010	ftp://ftp.ebi.ac.uk/pub/databases/spot/eQTL/sumstats/QTS000010/QTD000084/QTD000084.all.tsv.gz	ILMN_1684038	12	122769856	CTT	C	chr12_122769856_CTT_C	70	0.113846	0.088641	0.176832	0.103533	INDEL	576	650	0.85286	ENSG00000130779	ENSG00000130779	NA	rs56789676
QTS000010	ftp://ftp.ebi.ac.uk/pub/databases/spot/eQTL/sumstats/QTS000010/QTD000084/QTD000084.all.tsv.gz	ILMN_1684038	12	122769856	CTT	C	chr12_122769856_CTT_C	70	0.113846	0.088641	0.176832	0.103533	INDEL	576	650	0.85286	ENSG00000130779	ENSG00000130779	NA	rs397739903
QTS000010	ftp://ftp.ebi.ac.uk/pub/databases/spot/eQTL/sumstats/QTS000010/QTD000084/QTD000084.all.tsv.gz	ILMN_1692281	12	122769856	CTT	C	chr12_122769856_CTT_C	70	0.113846	0.178875	0.174015	0.129161	INDEL	576	650	0.85286	ENSG00000197653	ENSG00000197653	NA	rs56789676
QTS000010	ftp://ftp.ebi.ac.uk/pub/databases/spot/eQTL/sumstats/QTS000010/QTD000084/QTD000084.all.tsv.gz	ILMN_1692281	12	122769856	CTT	C	chr12_122769856_CTT_C	70	0.113846	0.178875	0.174015	0.129161	INDEL	576	650	0.85286	ENSG00000197653	ENSG00000197653	NA	rs397739903
QTS000010	ftp://ftp.ebi.ac.uk/pub/databases/spot/eQTL/sumstats/QTS000010/QTD000084/QTD000084.all.tsv.gz	ILMN_1693987	12	122769856	CTT	C	chr12_122769856_CTT_C	70	0.113846	0.250619	-0.152301	0.13232	INDEL	576	650	0.85286	ENSG00000175727	ENSG00000175727	NA	rs56789676
QTS000010	ftp://ftp.ebi.ac.uk/pub/databases/spot/eQTL/sumstats/QTS000010/QTD000084/QTD000084.all.tsv.gz	ILMN_1693987	12	122769856	CTT	C	chr12_122769856_CTT_C	70	0.113846	0.250619	-0.152301	0.13232	INDEL	576	650	0.85286	ENSG00000175727	ENSG00000175727	NA	rs397739903
QTS000010	ftp://ftp.ebi.ac.uk/pub/databases/spot/eQTL/sumstats/QTS000010/QTD000084/QTD000084.all.tsv.gz	ILMN_1700380	12	122769856	CTT	C	chr12_122769856_CTT_C	70	0.113846	0.63676	-0.0522494	0.110534	INDEL	576	650	0.85286	ENSG00000185344	ENSG00000185344	NA	rs56789676
QTS000010	ftp://ftp.ebi.ac.uk/pub/databases/spot/eQTL/sumstats/QTS000010/QTD000084/QTD000084.all.tsv.gz	ILMN_1700380	12	122769856	CTT	C	chr12_122769856_CTT_C	70	0.113846	0.63676	-0.0522494	0.110534	INDEL	576	650	0.85286	ENSG00000185344	ENSG00000185344	NA	rs397739903
QTS000010	ftp://ftp.ebi.ac.uk/pub/databases/spot/eQTL/sumstats/QTS000010/QTD000084/QTD000084.all.tsv.gz	ILMN_1701905	12	122769856	CTT	C	chr12_122769856_CTT_C	70	0.113846	0.609235	0.0671919	0.131315	INDEL	576	650	0.85286	ENSG00000130783	ENSG00000130783	NA	rs56789676
QTS000010	ftp://ftp.ebi.ac.uk/pub/databases/spot/eQTL/sumstats/QTS000010/QTD000084/QTD000084.all.tsv.gz	ILMN_1701905	12	122769856	CTT	C	chr12_122769856_CTT_C	70	0.113846	0.609235	0.0671919	0.131315	INDEL	576	650	0.85286	ENSG00000130783	ENSG00000130783	NA	rs397739903
QTS000010	ftp://ftp.ebi.ac.uk/pub/databases/spot/eQTL/sumstats/QTS000010/QTD000084/QTD000084.all.tsv.gz	ILMN_1704019	12	122769856	CTT	C	chr12_122769856_CTT_C	70	0.113846	0.453668	0.0958379	0.12774	INDEL	576	650	0.85286	ENSG00000111325	ENSG00000111325	NA	rs56789676
QTS000010	ftp://ftp.ebi.ac.uk/pub/databases/spot/eQTL/sumstats/QTS000010/QTD000084/QTD000084.all.tsv.gz	ILMN_1704019	12	122769856	CTT	C	chr12_122769856_CTT_C	70	0.113846	0.453668	0.0958379	0.12774	INDEL	576	650	0.85286	ENSG00000111325	ENSG00000111325	NA	rs397739903
QTS000010	ftp://ftp.ebi.ac.uk/pub/databases/spot/eQTL/sumstats/QTS000010/QTD000084/QTD000084.all.tsv.gz	ILMN_1706345	12	122769856	CTT	C	chr12_122769856_CTT_C	70	0.113846	0.940987	0.00951491	0.128425	INDEL	576	650	0.85286	ENSG00000168778	ENSG00000168778	NA	rs56789676
QTS000010	ftp://ftp.ebi.ac.uk/pub/databases/spot/eQTL/sumstats/QTS000010/QTD000084/QTD000084.all.tsv.gz	ILMN_1706345	12	122769856	CTT	C	chr12_122769856_CTT_C	70	0.113846	0.940987	0.00951491	0.128425	INDEL	576	650	0.85286	ENSG00000168778	ENSG00000168778	NA	rs397739903
QTS000010	ftp://ftp.ebi.ac.uk/pub/databases/spot/eQTL/sumstats/QTS000010/QTD000084/QTD000084.all.tsv.gz	ILMN_1706886	12	122769856	CTT	C	chr12_122769856_CTT_C	70	0.113846	0.871901	-0.0202006	0.125176	INDEL	576	650	0.85286	ENSG00000110987	ENSG00000110987	NA	rs56789676
QTS000010	ftp://ftp.ebi.ac.uk/pub/databases/spot/eQTL/sumstats/QTS000010/QTD000084/QTD000084.all.tsv.gz	ILMN_1706886	12	122769856	CTT	C	chr12_122769856_CTT_C	70	0.113846	0.871901	-0.0202006	0.125176	INDEL	576	650	0.85286	ENSG00000110987	ENSG00000110987	NA	rs397739903
QTS000010	ftp://ftp.ebi.ac.uk/pub/databases/spot/eQTL/sumstats/QTS000010/QTD000084/QTD000084.all.tsv.gz	ILMN_1710427	12	122769856	CTT	C	chr12_122769856_CTT_C	70	0.113846	0.319322	-0.0698305	0.0700088	INDEL	576	650	0.85286	ENSG00000139722	ENSG00000139722	NA	rs56789676
QTS000010	ftp://ftp.ebi.ac.uk/pub/databases/spot/eQTL/sumstats/QTS000010/QTD000084/QTD000084.all.tsv.gz	ILMN_1710427	12	122769856	CTT	C	chr12_122769856_CTT_C	70	0.113846	0.319322	-0.0698305	0.0700088	INDEL	576	650	0.85286	ENSG00000139722	ENSG00000139722	NA	rs397739903
QTS000010	ftp://ftp.ebi.ac.uk/pub/databases/spot/eQTL/sumstats/QTS000010/QTD000084/QTD000084.all.tsv.gz	ILMN_1711699	12	122769856	CTT	C	chr12_122769856_CTT_C	70	0.113846	0.530603	-0.075231	0.119834	INDEL	576	650	0.85286	ENSG00000130787	ENSG00000130787	NA	rs56789676
QTS000010	ftp://ftp.ebi.ac.uk/pub/databases/spot/eQTL/sumstats/QTS000010/QTD000084/QTD000084.all.tsv.gz	ILMN_1711699	12	122769856	CTT	C	chr12_122769856_CTT_C	70	0.113846	0.530603	-0.075231	0.119834	INDEL	576	650	0.85286	ENSG00000130787	ENSG00000130787	NA	rs397739903
QTS000010	ftp://ftp.ebi.ac.uk/pub/databases/spot/eQTL/sumstats/QTS000010/QTD000084/QTD000084.all.tsv.gz	ILMN_1723058	12	122769856	CTT	C	chr12_122769856_CTT_C	70	0.113846	0.744622	-0.0307449	0.0943009	INDEL	576	650	0.85286	ENSG00000130779	ENSG00000130779	NA	rs56789676
QTS000010	ftp://ftp.ebi.ac.uk/pub/databases/spot/eQTL/sumstats/QTS000010/QTD000084/QTD000084.all.tsv.gz	ILMN_1723058	12	122769856	CTT	C	chr12_122769856_CTT_C	70	0.113846	0.744622	-0.0307449	0.0943009	INDEL	576	650	0.85286	ENSG00000130779	ENSG00000130779	NA	rs397739903
QTS000010	ftp://ftp.ebi.ac.uk/pub/databases/spot/eQTL/sumstats/QTS000010/QTD000084/QTD000084.all.tsv.gz	ILMN_1725187	12	122769856	CTT	C	chr12_122769856_CTT_C	70	0.113846	0.515113	0.0736188	0.112974	INDEL	576	650	0.85286	ENSG00000090975	ENSG00000090975	NA	rs56789676
QTS000010	ftp://ftp.ebi.ac.uk/pub/databases/spot/eQTL/sumstats/QTS000010/QTD000084/QTD000084.all.tsv.gz	ILMN_1725187	12	122769856	CTT	C	chr12_122769856_CTT_C	70	0.113846	0.515113	0.0736188	0.112974	INDEL	576	650	0.85286	ENSG00000090975	ENSG00000090975	NA	rs397739903
QTS000010	ftp://ftp.ebi.ac.uk/pub/databases/spot/eQTL/sumstats/QTS000010/QTD000084/QTD000084.all.tsv.gz	ILMN_1725571	12	122769856	CTT	C	chr12_122769856_CTT_C	70	0.113846	0.817743	0.0293912	0.127431	INDEL	576	650	0.85286	ENSG00000197653	ENSG00000197653	NA	rs56789676
QTS000010	ftp://ftp.ebi.ac.uk/pub/databases/spot/eQTL/sumstats/QTS000010/QTD000084/QTD000084.all.tsv.gz	ILMN_1725571	12	122769856	CTT	C	chr12_122769856_CTT_C	70	0.113846	0.817743	0.0293912	0.127431	INDEL	576	650	0.85286	ENSG00000197653	ENSG00000197653	NA	rs397739903
QTS000010	ftp://ftp.ebi.ac.uk/pub/databases/spot/eQTL/sumstats/QTS000010/QTD000084/QTD000084.all.tsv.gz	ILMN_1725666	12	122769856	CTT	C	chr12_122769856_CTT_C	70	0.113846	0.125523	-0.167032	0.108734	INDEL	576	650	0.85286	ENSG00000111358	ENSG00000111358	NA	rs56789676
QTS000010	ftp://ftp.ebi.ac.uk/pub/databases/spot/eQTL/sumstats/QTS000010/QTD000084/QTD000084.all.tsv.gz	ILMN_1725666	12	122769856	CTT	C	chr12_122769856_CTT_C	70	0.113846	0.125523	-0.167032	0.108734	INDEL	576	650	0.85286	ENSG00000111358	ENSG00000111358	NA	rs397739903
QTS000010	ftp://ftp.ebi.ac.uk/pub/databases/spot/eQTL/sumstats/QTS000010/QTD000084/QTD000084.all.tsv.gz	ILMN_1732516	12	122769856	CTT	C	chr12_122769856_CTT_C	70	0.113846	0.282371	-0.102717	0.0953835	INDEL	576	650	0.85286	ENSG00000184445	ENSG00000184445	NA	rs56789676
QTS000010	ftp://ftp.ebi.ac.uk/pub/databases/spot/eQTL/sumstats/QTS000010/QTD000084/QTD000084.all.tsv.gz	ILMN_1732516	12	122769856	CTT	C	chr12_122769856_CTT_C	70	0.113846	0.282371	-0.102717	0.0953835	INDEL	576	650	0.85286	ENSG00000184445	ENSG00000184445	NA	rs397739903
QTS000010	ftp://ftp.ebi.ac.uk/pub/databases/spot/eQTL/sumstats/QTS000010/QTD000084/QTD000084.all.tsv.gz	ILMN_1732767	12	122769856	CTT	C	chr12_122769856_CTT_C	70	0.113846	0.850469	0.0204073	0.10816	INDEL	576	650	0.85286	ENSG00000110801	ENSG00000110801	NA	rs56789676
QTS000010	ftp://ftp.ebi.ac.uk/pub/databases/spot/eQTL/sumstats/QTS000010/QTD000084/QTD000084.all.tsv.gz	ILMN_1732767	12	122769856	CTT	C	chr12_122769856_CTT_C	70	0.113846	0.850469	0.0204073	0.10816	INDEL	576	650	0.85286	ENSG00000110801	ENSG00000110801	NA	rs397739903
QTS000010	ftp://ftp.ebi.ac.uk/pub/databases/spot/eQTL/sumstats/QTS000010/QTD000084/QTD000084.all.tsv.gz	ILMN_1739943	12	122769856	CTT	C	chr12_122769856_CTT_C	70	0.113846	0.403455	0.0719873	0.0860461	INDEL	576	650	0.85286	ENSG00000139697	ENSG00000139697	NA	rs56789676
QTS000010	ftp://ftp.ebi.ac.uk/pub/databases/spot/eQTL/sumstats/QTS000010/QTD000084/QTD000084.all.tsv.gz	ILMN_1739943	12	122769856	CTT	C	chr12_122769856_CTT_C	70	0.113846	0.403455	0.0719873	0.0860461	INDEL	576	650	0.85286	ENSG00000139697	ENSG00000139697	NA	rs397739903
QTS000010	ftp://ftp.ebi.ac.uk/pub/databases/spot/eQTL/sumstats/QTS000010/QTD000084/QTD000084.all.tsv.gz	ILMN_1745688	12	122769856	CTT	C	chr12_122769856_CTT_C	70	0.113846	0.652057	-0.0562157	0.124552	INDEL	576	650	0.85286	ENSG00000158104	ENSG00000158104	NA	rs56789676
QTS000010	ftp://ftp.ebi.ac.uk/pub/databases/spot/eQTL/sumstats/QTS000010/QTD000084/QTD000084.all.tsv.gz	ILMN_1745688	12	122769856	CTT	C	chr12_122769856_CTT_C	70	0.113846	0.652057	-0.0562157	0.124552	INDEL	576	650	0.85286	ENSG00000158104	ENSG00000158104	NA	rs397739903
QTS000010	ftp://ftp.ebi.ac.uk/pub/databases/spot/eQTL/sumstats/QTS000010/QTD000084/QTD000084.all.tsv.gz	ILMN_1750497	12	122769856	CTT	C	chr12_122769856_CTT_C	70	0.113846	0.553608	-0.0739484	0.1247	INDEL	576	650	0.85286	ENSG00000182782	ENSG00000182782	NA	rs56789676
QTS000010	ftp://ftp.ebi.ac.uk/pub/databases/spot/eQTL/sumstats/QTS000010/QTD000084/QTD000084.all.tsv.gz	ILMN_1750497	12	122769856	CTT	C	chr12_122769856_CTT_C	70	0.113846	0.553608	-0.0739484	0.1247	INDEL	576	650	0.85286	ENSG00000182782	ENSG00000182782	NA	rs397739903
QTS000010	ftp://ftp.ebi.ac.uk/pub/databases/spot/eQTL/sumstats/QTS000010/QTD000084/QTD000084.all.tsv.gz	ILMN_1753716	12	122769856	CTT	C	chr12_122769856_CTT_C	70	0.113846	0.4589	-0.0422253	0.0569393	INDEL	576	650	0.85286	ENSG00000111361	ENSG00000111361	NA	rs56789676
QTS000010	ftp://ftp.ebi.ac.uk/pub/databases/spot/eQTL/sumstats/QTS000010/QTD000084/QTD000084.all.tsv.gz	ILMN_1753716	12	122769856	CTT	C	chr12_122769856_CTT_C	70	0.113846	0.4589	-0.0422253	0.0569393	INDEL	576	650	0.85286	ENSG00000111361	ENSG00000111361	NA	rs397739903
QTS000010	ftp://ftp.ebi.ac.uk/pub/databases/spot/eQTL/sumstats/QTS000010/QTD000084/QTD000084.all.tsv.gz	ILMN_1757910	12	122769856	CTT	C	chr12_122769856_CTT_C	70	0.113846	0.661986	-0.0578285	0.132151	INDEL	576	650	0.85286	ENSG00000130787	ENSG00000130787	NA	rs56789676
QTS000010	ftp://ftp.ebi.ac.uk/pub/databases/spot/eQTL/sumstats/QTS000010/QTD000084/QTD000084.all.tsv.gz	ILMN_1757910	12	122769856	CTT	C	chr12_122769856_CTT_C	70	0.113846	0.661986	-0.0578285	0.132151	INDEL	576	650	0.85286	ENSG00000130787	ENSG00000130787	NA	rs397739903
QTS000010	ftp://ftp.ebi.ac.uk/pub/databases/spot/eQTL/sumstats/QTS000010/QTD000084/QTD000084.all.tsv.gz	ILMN_1760954	12	122769856	CTT	C	chr12_122769856_CTT_C	70	0.113846	0.0947513	0.141168	0.0842302	INDEL	576	650	0.85286	ENSG00000139726	ENSG00000139726	NA	rs56789676
QTS000010	ftp://ftp.ebi.ac.uk/pub/databases/spot/eQTL/sumstats/QTS000010/QTD000084/QTD000084.all.tsv.gz	ILMN_1760954	12	122769856	CTT	C	chr12_122769856_CTT_C	70	0.113846	0.0947513	0.141168	0.0842302	INDEL	576	650	0.85286	ENSG00000139726	ENSG00000139726	NA	rs397739903
QTS000010	ftp://ftp.ebi.ac.uk/pub/databases/spot/eQTL/sumstats/QTS000010/QTD000084/QTD000084.all.tsv.gz	ILMN_1771260	12	122769856	CTT	C	chr12_122769856_CTT_C	70	0.113846	0.202144	-0.163847	0.128188	INDEL	576	650	0.85286	ENSG00000176383	ENSG00000176383	NA	rs56789676
QTS000010	ftp://ftp.ebi.ac.uk/pub/databases/spot/eQTL/sumstats/QTS000010/QTD000084/QTD000084.all.tsv.gz	ILMN_1771260	12	122769856	CTT	C	chr12_122769856_CTT_C	70	0.113846	0.202144	-0.163847	0.128188	INDEL	576	650	0.85286	ENSG00000176383	ENSG00000176383	NA	rs397739903
QTS000010	ftp://ftp.ebi.ac.uk/pub/databases/spot/eQTL/sumstats/QTS000010/QTD000084/QTD000084.all.tsv.gz	ILMN_1772845	12	122769856	CTT	C	chr12_122769856_CTT_C	70	0.113846	0.334243	-0.0773477	0.0799782	INDEL	576	650	0.85286	ENSG00000184209	ENSG00000184209	NA	rs56789676
QTS000010	ftp://ftp.ebi.ac.uk/pub/databases/spot/eQTL/sumstats/QTS000010/QTD000084/QTD000084.all.tsv.gz	ILMN_1772845	12	122769856	CTT	C	chr12_122769856_CTT_C	70	0.113846	0.334243	-0.0773477	0.0799782	INDEL	576	650	0.85286	ENSG00000184209	ENSG00000184209	NA	rs397739903
QTS000010	ftp://ftp.ebi.ac.uk/pub/databases/spot/eQTL/sumstats/QTS000010/QTD000084/QTD000084.all.tsv.gz	ILMN_1779835	12	122769856	CTT	C	chr12_122769856_CTT_C	70	0.113846	0.504072	-0.0781015	0.116765	INDEL	576	650	0.85286	ENSG00000182196	ENSG00000182196	NA	rs56789676
QTS000010	ftp://ftp.ebi.ac.uk/pub/databases/spot/eQTL/sumstats/QTS000010/QTD000084/QTD000084.all.tsv.gz	ILMN_1779835	12	122769856	CTT	C	chr12_122769856_CTT_C	70	0.113846	0.504072	-0.0781015	0.116765	INDEL	576	650	0.85286	ENSG00000182196	ENSG00000182196	NA	rs397739903
QTS000010	ftp://ftp.ebi.ac.uk/pub/databases/spot/eQTL/sumstats/QTS000010/QTD000084/QTD000084.all.tsv.gz	ILMN_1787845	12	122769856	CTT	C	chr12_122769856_CTT_C	70	0.113846	0.23879	-0.154761	0.131121	INDEL	576	650	0.85286	ENSG00000130787	ENSG00000130787	NA	rs56789676
QTS000010	ftp://ftp.ebi.ac.uk/pub/databases/spot/eQTL/sumstats/QTS000010/QTD000084/QTD000084.all.tsv.gz	ILMN_1787845	12	122769856	CTT	C	chr12_122769856_CTT_C	70	0.113846	0.23879	-0.154761	0.131121	INDEL	576	650	0.85286	ENSG00000130787	ENSG00000130787	NA	rs397739903
QTS000010	ftp://ftp.ebi.ac.uk/pub/databases/spot/eQTL/sumstats/QTS000010/QTD000084/QTD000084.all.tsv.gz	ILMN_1788887	12	122769856	CTT	C	chr12_122769856_CTT_C	70	0.113846	0.929942	-0.00953622	0.10838	INDEL	576	650	0.85286	ENSG00000212694	ENSG00000212694	NA	rs56789676
QTS000010	ftp://ftp.ebi.ac.uk/pub/databases/spot/eQTL/sumstats/QTS000010/QTD000084/QTD000084.all.tsv.gz	ILMN_1788887	12	122769856	CTT	C	chr12_122769856_CTT_C	70	0.113846	0.929942	-0.00953622	0.10838	INDEL	576	650	0.85286	ENSG00000212694	ENSG00000212694	NA	rs397739903
QTS000010	ftp://ftp.ebi.ac.uk/pub/databases/spot/eQTL/sumstats/QTS000010/QTD000084/QTD000084.all.tsv.gz	ILMN_1788928	12	122769856	CTT	C	chr12_122769856_CTT_C	70	0.113846	0.937783	-0.0100122	0.128164	INDEL	576	650	0.85286	ENSG00000150967	ENSG00000150967	NA	rs56789676
QTS000010	ftp://ftp.ebi.ac.uk/pub/databases/spot/eQTL/sumstats/QTS000010/QTD000084/QTD000084.all.tsv.gz	ILMN_1788928	12	122769856	CTT	C	chr12_122769856_CTT_C	70	0.113846	0.937783	-0.0100122	0.128164	INDEL	576	650	0.85286	ENSG00000150967	ENSG00000150967	NA	rs397739903
QTS000010	ftp://ftp.ebi.ac.uk/pub/databases/spot/eQTL/sumstats/QTS000010/QTD000084/QTD000084.all.tsv.gz	ILMN_1791149	12	122769856	CTT	C	chr12_122769856_CTT_C	70	0.113846	0.536515	0.0535004	0.0864609	INDEL	576	650	0.85286	ENSG00000182196	ENSG00000182196	NA	rs56789676
QTS000010	ftp://ftp.ebi.ac.uk/pub/databases/spot/eQTL/sumstats/QTS000010/QTD000084/QTD000084.all.tsv.gz	ILMN_1791149	12	122769856	CTT	C	chr12_122769856_CTT_C	70	0.113846	0.536515	0.0535004	0.0864609	INDEL	576	650	0.85286	ENSG00000182196	ENSG00000182196	NA	rs397739903
QTS000010	ftp://ftp.ebi.ac.uk/pub/databases/spot/eQTL/sumstats/QTS000010/QTD000084/QTD000084.all.tsv.gz	ILMN_1792092	12	122769856	CTT	C	chr12_122769856_CTT_C	70	0.113846	0.809077	0.0196143	0.0811099	INDEL	576	650	0.85286	ENSG00000033030	ENSG00000033030	NA	rs56789676
QTS000010	ftp://ftp.ebi.ac.uk/pub/databases/spot/eQTL/sumstats/QTS000010/QTD000084/QTD000084.all.tsv.gz	ILMN_1792092	12	122769856	CTT	C	chr12_122769856_CTT_C	70	0.113846	0.809077	0.0196143	0.0811099	INDEL	576	650	0.85286	ENSG00000033030	ENSG00000033030	NA	rs397739903
QTS000010	ftp://ftp.ebi.ac.uk/pub/databases/spot/eQTL/sumstats/QTS000010/QTD000084/QTD000084.all.tsv.gz	ILMN_1797425	12	122769856	CTT	C	chr12_122769856_CTT_C	70	0.113846	0.0379572	-0.22209	0.106557	INDEL	576	650	0.85286	ENSG00000111364	ENSG00000111364	NA	rs56789676
QTS000010	ftp://ftp.ebi.ac.uk/pub/databases/spot/eQTL/sumstats/QTS000010/QTD000084/QTD000084.all.tsv.gz	ILMN_1797425	12	122769856	CTT	C	chr12_122769856_CTT_C	70	0.113846	0.0379572	-0.22209	0.106557	INDEL	576	650	0.85286	ENSG00000111364	ENSG00000111364	NA	rs397739903
QTS000010	ftp://ftp.ebi.ac.uk/pub/databases/spot/eQTL/sumstats/QTS000010/QTD000084/QTD000084.all.tsv.gz	ILMN_1800341	12	122769856	CTT	C	chr12_122769856_CTT_C	70	0.113846	0.0345466	-0.269395	0.126894	INDEL	576	650	0.85286	ENSG00000158023	ENSG00000158023	NA	rs56789676
QTS000010	ftp://ftp.ebi.ac.uk/pub/databases/spot/eQTL/sumstats/QTS000010/QTD000084/QTD000084.all.tsv.gz	ILMN_1800341	12	122769856	CTT	C	chr12_122769856_CTT_C	70	0.113846	0.0345466	-0.269395	0.126894	INDEL	576	650	0.85286	ENSG00000158023	ENSG00000158023	NA	rs397739903
QTS000010	ftp://ftp.ebi.ac.uk/pub/databases/spot/eQTL/sumstats/QTS000010/QTD000084/QTD000084.all.tsv.gz	ILMN_1805643	12	122769856	CTT	C	chr12_122769856_CTT_C	70	0.113846	0.127046	-0.193871	0.126716	INDEL	576	650	0.85286	ENSG00000188026	ENSG00000188026	NA	rs56789676
QTS000010	ftp://ftp.ebi.ac.uk/pub/databases/spot/eQTL/sumstats/QTS000010/QTD000084/QTD000084.all.tsv.gz	ILMN_1805643	12	122769856	CTT	C	chr12_122769856_CTT_C	70	0.113846	0.127046	-0.193871	0.126716	INDEL	576	650	0.85286	ENSG00000188026	ENSG00000188026	NA	rs397739903
QTS000010	ftp://ftp.ebi.ac.uk/pub/databases/spot/eQTL/sumstats/QTS000010/QTD000084/QTD000084.all.tsv.gz	ILMN_1807704	12	122769856	CTT	C	chr12_122769856_CTT_C	70	0.113846	0.969598	0.00468327	0.122782	INDEL	576	650	0.85286	ENSG00000212694	ENSG00000212694	NA	rs56789676
QTS000010	ftp://ftp.ebi.ac.uk/pub/databases/spot/eQTL/sumstats/QTS000010/QTD000084/QTD000084.all.tsv.gz	ILMN_1807704	12	122769856	CTT	C	chr12_122769856_CTT_C	70	0.113846	0.969598	0.00468327	0.122782	INDEL	576	650	0.85286	ENSG00000212694	ENSG00000212694	NA	rs397739903
QTS000010	ftp://ftp.ebi.ac.uk/pub/databases/spot/eQTL/sumstats/QTS000010/QTD000084/QTD000084.all.tsv.gz	ILMN_1811272	12	122769856	CTT	C	chr12_122769856_CTT_C	70	0.113846	0.62361	-0.0639668	0.130217	INDEL	576	650	0.85286	ENSG00000196917	ENSG00000196917	NA	rs56789676
QTS000010	ftp://ftp.ebi.ac.uk/pub/databases/spot/eQTL/sumstats/QTS000010/QTD000084/QTD000084.all.tsv.gz	ILMN_1811272	12	122769856	CTT	C	chr12_122769856_CTT_C	70	0.113846	0.62361	-0.0639668	0.130217	INDEL	576	650	0.85286	ENSG00000196917	ENSG00000196917	NA	rs397739903
QTS000010	ftp://ftp.ebi.ac.uk/pub/databases/spot/eQTL/sumstats/QTS000010/QTD000084/QTD000084.all.tsv.gz	ILMN_1812721	12	122769856	CTT	C	chr12_122769856_CTT_C	70	0.113846	0.840229	0.0256222	0.126987	INDEL	576	650	0.85286	ENSG00000130787	ENSG00000130787	NA	rs56789676
QTS000010	ftp://ftp.ebi.ac.uk/pub/databases/spot/eQTL/sumstats/QTS000010/QTD000084/QTD000084.all.tsv.gz	ILMN_1812721	12	122769856	CTT	C	chr12_122769856_CTT_C	70	0.113846	0.840229	0.0256222	0.126987	INDEL	576	650	0.85286	ENSG00000130787	ENSG00000130787	NA	rs397739903
QTS000010	ftp://ftp.ebi.ac.uk/pub/databases/spot/eQTL/sumstats/QTS000010/QTD000084/QTD000084.all.tsv.gz	ILMN_1813573	12	122769856	CTT	C	chr12_122769856_CTT_C	70	0.113846	0.409511	-0.0865098	0.104749	INDEL	576	650	0.85286	ENSG00000139718	ENSG00000139718	NA	rs56789676
QTS000010	ftp://ftp.ebi.ac.uk/pub/databases/spot/eQTL/sumstats/QTS000010/QTD000084/QTD000084.all.tsv.gz	ILMN_1813573	12	122769856	CTT	C	chr12_122769856_CTT_C	70	0.113846	0.409511	-0.0865098	0.104749	INDEL	576	650	0.85286	ENSG00000139718	ENSG00000139718	NA	rs397739903
QTS000010	ftp://ftp.ebi.ac.uk/pub/databases/spot/eQTL/sumstats/QTS000010/QTD000084/QTD000084.all.tsv.gz	ILMN_1849192	12	122769856	CTT	C	chr12_122769856_CTT_C	70	0.113846	0.544072	0.0786589	0.129515	INDEL	576	650	0.85286	ENSG00000256546	ENSG00000256546	NA	rs56789676
QTS000010	ftp://ftp.ebi.ac.uk/pub/databases/spot/eQTL/sumstats/QTS000010/QTD000084/QTD000084.all.tsv.gz	ILMN_1849192	12	122769856	CTT	C	chr12_122769856_CTT_C	70	0.113846	0.544072	0.0786589	0.129515	INDEL	576	650	0.85286	ENSG00000256546	ENSG00000256546	NA	rs397739903
QTS000010	ftp://ftp.ebi.ac.uk/pub/databases/spot/eQTL/sumstats/QTS000010/QTD000084/QTD000084.all.tsv.gz	ILMN_2098947	12	122769856	CTT	C	chr12_122769856_CTT_C	70	0.113846	0.303679	-0.0952374	0.0924378	INDEL	576	650	0.85286	ENSG00000212694	ENSG00000212694	NA	rs56789676
QTS000010	ftp://ftp.ebi.ac.uk/pub/databases/spot/eQTL/sumstats/QTS000010/QTD000084/QTD000084.all.tsv.gz	ILMN_2098947	12	122769856	CTT	C	chr12_122769856_CTT_C	70	0.113846	0.303679	-0.0952374	0.0924378	INDEL	576	650	0.85286	ENSG00000212694	ENSG00000212694	NA	rs397739903
QTS000010	ftp://ftp.ebi.ac.uk/pub/databases/spot/eQTL/sumstats/QTS000010/QTD000084/QTD000084.all.tsv.gz	ILMN_2133125	12	122769856	CTT	C	chr12_122769856_CTT_C	70	0.113846	0.0481743	0.255887	0.128996	INDEL	576	650	0.85286	ENSG00000158113	ENSG00000158113	NA	rs56789676
QTS000010	ftp://ftp.ebi.ac.uk/pub/databases/spot/eQTL/sumstats/QTS000010/QTD000084/QTD000084.all.tsv.gz	ILMN_2133125	12	122769856	CTT	C	chr12_122769856_CTT_C	70	0.113846	0.0481743	0.255887	0.128996	INDEL	576	650	0.85286	ENSG00000158113	ENSG00000158113	NA	rs397739903
QTS000010	ftp://ftp.ebi.ac.uk/pub/databases/spot/eQTL/sumstats/QTS000010/QTD000084/QTD000084.all.tsv.gz	ILMN_2161848	12	122769856	CTT	C	chr12_122769856_CTT_C	70	0.113846	0.93099	0.0114122	0.131675	INDEL	576	650	0.85286	ENSG00000196917	ENSG00000196917	NA	rs56789676
QTS000010	ftp://ftp.ebi.ac.uk/pub/databases/spot/eQTL/sumstats/QTS000010/QTD000084/QTD000084.all.tsv.gz	ILMN_2161848	12	122769856	CTT	C	chr12_122769856_CTT_C	70	0.113846	0.93099	0.0114122	0.131675	INDEL	576	650	0.85286	ENSG00000196917	ENSG00000196917	NA	rs397739903
QTS000010	ftp://ftp.ebi.ac.uk/pub/databases/spot/eQTL/sumstats/QTS000010/QTD000084/QTD000084.all.tsv.gz	ILMN_2201866	12	122769856	CTT	C	chr12_122769856_CTT_C	70	0.113846	0.890778	0.0182492	0.132787	INDEL	576	650	0.85286	ENSG00000204671	ENSG00000204671	NA	rs56789676
QTS000010	ftp://ftp.ebi.ac.uk/pub/databases/spot/eQTL/sumstats/QTS000010/QTD000084/QTD000084.all.tsv.gz	ILMN_2201866	12	122769856	CTT	C	chr12_122769856_CTT_C	70	0.113846	0.890778	0.0182492	0.132787	INDEL	576	650	0.85286	ENSG00000204671	ENSG00000204671	NA	rs397739903
QTS000010	ftp://ftp.ebi.ac.uk/pub/databases/spot/eQTL/sumstats/QTS000010/QTD000084/QTD000084.all.tsv.gz	ILMN_2288402	12	122769856	CTT	C	chr12_122769856_CTT_C	70	0.113846	0.616554	-0.0647394	0.129157	INDEL	576	650	0.85286	ENSG00000130787	ENSG00000130787	NA	rs56789676
QTS000010	ftp://ftp.ebi.ac.uk/pub/databases/spot/eQTL/sumstats/QTS000010/QTD000084/QTD000084.all.tsv.gz	ILMN_2288402	12	122769856	CTT	C	chr12_122769856_CTT_C	70	0.113846	0.616554	-0.0647394	0.129157	INDEL	576	650	0.85286	ENSG00000130787	ENSG00000130787	NA	rs397739903
QTS000010	ftp://ftp.ebi.ac.uk/pub/databases/spot/eQTL/sumstats/QTS000010/QTD000084/QTD000084.all.tsv.gz	ILMN_2310589	12	122769856	CTT	C	chr12_122769856_CTT_C	70	0.113846	0.486759	-0.07882	0.113197	INDEL	576	650	0.85286	ENSG00000184047	ENSG00000184047	NA	rs56789676
QTS000010	ftp://ftp.ebi.ac.uk/pub/databases/spot/eQTL/sumstats/QTS000010/QTD000084/QTD000084.all.tsv.gz	ILMN_2310589	12	122769856	CTT	C	chr12_122769856_CTT_C	70	0.113846	0.486759	-0.07882	0.113197	INDEL	576	650	0.85286	ENSG00000184047	ENSG00000184047	NA	rs397739903
QTS000010	ftp://ftp.ebi.ac.uk/pub/databases/spot/eQTL/sumstats/QTS000010/QTD000084/QTD000084.all.tsv.gz	ILMN_2332990	12	122769856	CTT	C	chr12_122769856_CTT_C	70	0.113846	0.591383	-0.0415681	0.0773517	INDEL	576	650	0.85286	ENSG00000184047	ENSG00000184047	NA	rs56789676
QTS000010	ftp://ftp.ebi.ac.uk/pub/databases/spot/eQTL/sumstats/QTS000010/QTD000084/QTD000084.all.tsv.gz	ILMN_2332990	12	122769856	CTT	C	chr12_122769856_CTT_C	70	0.113846	0.591383	-0.0415681	0.0773517	INDEL	576	650	0.85286	ENSG00000184047	ENSG00000184047	NA	rs397739903
QTS000010	ftp://ftp.ebi.ac.uk/pub/databases/spot/eQTL/sumstats/QTS000010/QTD000084/QTD000084.all.tsv.gz	ILMN_2343047	12	122769856	CTT	C	chr12_122769856_CTT_C	70	0.113846	0.48178	0.0909844	0.129186	INDEL	576	650	0.85286	ENSG00000150967	ENSG00000150967	NA	rs56789676
QTS000010	ftp://ftp.ebi.ac.uk/pub/databases/spot/eQTL/sumstats/QTS000010/QTD000084/QTD000084.all.tsv.gz	ILMN_2343047	12	122769856	CTT	C	chr12_122769856_CTT_C	70	0.113846	0.48178	0.0909844	0.129186	INDEL	576	650	0.85286	ENSG00000150967	ENSG00000150967	NA	rs397739903
QTS000010	ftp://ftp.ebi.ac.uk/pub/databases/spot/eQTL/sumstats/QTS000010/QTD000084/QTD000084.all.tsv.gz	ILMN_2343048	12	122769856	CTT	C	chr12_122769856_CTT_C	70	0.113846	0.0852921	0.209351	0.121272	INDEL	576	650	0.85286	ENSG00000150967	ENSG00000150967	NA	rs56789676
QTS000010	ftp://ftp.ebi.ac.uk/pub/databases/spot/eQTL/sumstats/QTS000010/QTD000084/QTD000084.all.tsv.gz	ILMN_2343048	12	122769856	CTT	C	chr12_122769856_CTT_C	70	0.113846	0.0852921	0.209351	0.121272	INDEL	576	650	0.85286	ENSG00000150967	ENSG00000150967	NA	rs397739903
QTS000010	ftp://ftp.ebi.ac.uk/pub/databases/spot/eQTL/sumstats/QTS000010/QTD000084/QTD000084.all.tsv.gz	ILMN_2358277	12	122769856	CTT	C	chr12_122769856_CTT_C	70	0.113846	0.553118	0.0516297	0.0869566	INDEL	576	650	0.85286	ENSG00000111011	ENSG00000111011	NA	rs56789676
QTS000010	ftp://ftp.ebi.ac.uk/pub/databases/spot/eQTL/sumstats/QTS000010/QTD000084/QTD000084.all.tsv.gz	ILMN_2358277	12	122769856	CTT	C	chr12_122769856_CTT_C	70	0.113846	0.553118	0.0516297	0.0869566	INDEL	576	650	0.85286	ENSG00000111011	ENSG00000111011	NA	rs397739903
QTS000010	ftp://ftp.ebi.ac.uk/pub/databases/spot/eQTL/sumstats/QTS000010/QTD000084/QTD000084.all.tsv.gz	ILMN_2358278	12	122769856	CTT	C	chr12_122769856_CTT_C	70	0.113846	0.232459	0.0998971	0.0834988	INDEL	576	650	0.85286	ENSG00000111011	ENSG00000111011	NA	rs56789676
QTS000010	ftp://ftp.ebi.ac.uk/pub/databases/spot/eQTL/sumstats/QTS000010/QTD000084/QTD000084.all.tsv.gz	ILMN_2358278	12	122769856	CTT	C	chr12_122769856_CTT_C	70	0.113846	0.232459	0.0998971	0.0834988	INDEL	576	650	0.85286	ENSG00000111011	ENSG00000111011	NA	rs397739903
QTS000010	ftp://ftp.ebi.ac.uk/pub/databases/spot/eQTL/sumstats/QTS000010/QTD000084/QTD000084.all.tsv.gz	ILMN_2378081	12	122769856	CTT	C	chr12_122769856_CTT_C	70	0.113846	0.22028	0.159737	0.130051	INDEL	576	650	0.85286	ENSG00000110987	ENSG00000110987	NA	rs56789676
QTS000010	ftp://ftp.ebi.ac.uk/pub/databases/spot/eQTL/sumstats/QTS000010/QTD000084/QTD000084.all.tsv.gz	ILMN_2378081	12	122769856	CTT	C	chr12_122769856_CTT_C	70	0.113846	0.22028	0.159737	0.130051	INDEL	576	650	0.85286	ENSG00000110987	ENSG00000110987	NA	rs397739903
QTS000010	ftp://ftp.ebi.ac.uk/pub/databases/spot/eQTL/sumstats/QTS000010/QTD000084/QTD000084.all.tsv.gz	ILMN_2393144	12	122769856	CTT	C	chr12_122769856_CTT_C	70	0.113846	0.132623	-0.114838	0.0761621	INDEL	576	650	0.85286	ENSG00000182196	ENSG00000182196	NA	rs56789676
QTS000010	ftp://ftp.ebi.ac.uk/pub/databases/spot/eQTL/sumstats/QTS000010/QTD000084/QTD000084.all.tsv.gz	ILMN_2393144	12	122769856	CTT	C	chr12_122769856_CTT_C	70	0.113846	0.132623	-0.114838	0.0761621	INDEL	576	650	0.85286	ENSG00000182196	ENSG00000182196	NA	rs397739903
QTS000010	ftp://ftp.ebi.ac.uk/pub/databases/spot/eQTL/sumstats/QTS000010/QTD000084/QTD000084.all.tsv.gz	ILMN_2395285	12	122769856	CTT	C	chr12_122769856_CTT_C	70	0.113846	0.366734	-0.0554667	0.0613617	INDEL	576	650	0.85286	ENSG00000184209	ENSG00000184209	NA	rs56789676
QTS000010	ftp://ftp.ebi.ac.uk/pub/databases/spot/eQTL/sumstats/QTS000010/QTD000084/QTD000084.all.tsv.gz	ILMN_2395285	12	122769856	CTT	C	chr12_122769856_CTT_C	70	0.113846	0.366734	-0.0554667	0.0613617	INDEL	576	650	0.85286	ENSG00000184209	ENSG00000184209	NA	rs397739903
QTS000010	ftp://ftp.ebi.ac.uk/pub/databases/spot/eQTL/sumstats/QTS000010/QTD000084/QTD000084.all.tsv.gz	ILMN_2396148	12	122769856	CTT	C	chr12_122769856_CTT_C	70	0.113846	0.701173	-0.0508651	0.132429	INDEL	576	650	0.85286	ENSG00000130787	ENSG00000130787	NA	rs56789676
QTS000010	ftp://ftp.ebi.ac.uk/pub/databases/spot/eQTL/sumstats/QTS000010/QTD000084/QTD000084.all.tsv.gz	ILMN_2396148	12	122769856	CTT	C	chr12_122769856_CTT_C	70	0.113846	0.701173	-0.0508651	0.132429	INDEL	576	650	0.85286	ENSG00000130787	ENSG00000130787	NA	rs397739903
QTS000010	ftp://ftp.ebi.ac.uk/pub/databases/spot/eQTL/sumstats/QTS000010/QTD000084/QTD000084.all.tsv.gz	ILMN_2404085	12	122769856	CTT	C	chr12_122769856_CTT_C	70	0.113846	0.80937	-0.0139763	0.057886	INDEL	576	650	0.85286	ENSG00000130779	ENSG00000130779	NA	rs56789676
QTS000010	ftp://ftp.ebi.ac.uk/pub/databases/spot/eQTL/sumstats/QTS000010/QTD000084/QTD000084.all.tsv.gz	ILMN_2404085	12	122769856	CTT	C	chr12_122769856_CTT_C	70	0.113846	0.80937	-0.0139763	0.057886	INDEL	576	650	0.85286	ENSG00000130779	ENSG00000130779	NA	rs397739903
QTS000010	ftp://ftp.ebi.ac.uk/pub/databases/spot/eQTL/sumstats/QTS000010/QTD000084/QTD000084.all.tsv.gz	ILMN_3208881	12	122769856	CTT	C	chr12_122769856_CTT_C	70	0.113846	0.0512607	-0.208755	0.106678	INDEL	576	650	0.85286	ENSG00000183955	ENSG00000183955	NA	rs56789676
QTS000010	ftp://ftp.ebi.ac.uk/pub/databases/spot/eQTL/sumstats/QTS000010/QTD000084/QTD000084.all.tsv.gz	ILMN_3208881	12	122769856	CTT	C	chr12_122769856_CTT_C	70	0.113846	0.0512607	-0.208755	0.106678	INDEL	576	650	0.85286	ENSG00000183955	ENSG00000183955	NA	rs397739903
QTS000010	ftp://ftp.ebi.ac.uk/pub/databases/spot/eQTL/sumstats/QTS000010/QTD000084/QTD000084.all.tsv.gz	ILMN_3229052	12	122769856	CTT	C	chr12_122769856_CTT_C	70	0.113846	0.922052	0.0120261	0.122804	INDEL	576	650	0.85286	ENSG00000184209	ENSG00000184209	NA	rs56789676
QTS000010	ftp://ftp.ebi.ac.uk/pub/databases/spot/eQTL/sumstats/QTS000010/QTD000084/QTD000084.all.tsv.gz	ILMN_3229052	12	122769856	CTT	C	chr12_122769856_CTT_C	70	0.113846	0.922052	0.0120261	0.122804	INDEL	576	650	0.85286	ENSG00000184209	ENSG00000184209	NA	rs397739903
QTS000010	ftp://ftp.ebi.ac.uk/pub/databases/spot/eQTL/sumstats/QTS000010/QTD000084/QTD000084.all.tsv.gz	ILMN_3236695	12	122769856	CTT	C	chr12_122769856_CTT_C	70	0.113846	0.019709	0.302828	0.129192	INDEL	576	650	0.85286	ENSG00000256092	ENSG00000256092	NA	rs56789676
QTS000010	ftp://ftp.ebi.ac.uk/pub/databases/spot/eQTL/sumstats/QTS000010/QTD000084/QTD000084.all.tsv.gz	ILMN_3236695	12	122769856	CTT	C	chr12_122769856_CTT_C	70	0.113846	0.019709	0.302828	0.129192	INDEL	576	650	0.85286	ENSG00000256092	ENSG00000256092	NA	rs397739903
QTS000010	ftp://ftp.ebi.ac.uk/pub/databases/spot/eQTL/sumstats/QTS000010/QTD000084/QTD000084.all.tsv.gz	ILMN_3249006	12	122769856	CTT	C	chr12_122769856_CTT_C	70	0.113846	0.834811	0.0248148	0.118896	INDEL	576	650	0.85286	ENSG00000183955	ENSG00000183955	NA	rs56789676
QTS000010	ftp://ftp.ebi.ac.uk/pub/databases/spot/eQTL/sumstats/QTS000010/QTD000084/QTD000084.all.tsv.gz	ILMN_3249006	12	122769856	CTT	C	chr12_122769856_CTT_C	70	0.113846	0.834811	0.0248148	0.118896	INDEL	576	650	0.85286	ENSG00000183955	ENSG00000183955	NA	rs397739903
QTS000010	ftp://ftp.ebi.ac.uk/pub/databases/spot/eQTL/sumstats/QTS000010/QTD000084/QTD000084.all.tsv.gz	ILMN_1651936	12	122769991	A	G	chr12_122769991_A_G	52	0.0815385	0.729707	0.0505539	0.146183	SNP	52	650	0.51716	ENSG00000183955	ENSG00000183955	NA	rs2154
QTS000010	ftp://ftp.ebi.ac.uk/pub/databases/spot/eQTL/sumstats/QTS000010/QTD000084/QTD000084.all.tsv.gz	ILMN_1652918	12	122769991	A	G	chr12_122769991_A_G	52	0.0815385	0.288343	-0.167955	0.157914	SNP	52	650	0.51716	ENSG00000139725	ENSG00000139725	NA	rs2154
QTS000010	ftp://ftp.ebi.ac.uk/pub/databases/spot/eQTL/sumstats/QTS000010/QTD000084/QTD000084.all.tsv.gz	ILMN_1654421	12	122769991	A	G	chr12_122769991_A_G	52	0.0815385	0.0156853	0.360415	0.148346	SNP	52	650	0.51716	ENSG00000051825	ENSG00000051825	NA	rs2154
QTS000010	ftp://ftp.ebi.ac.uk/pub/databases/spot/eQTL/sumstats/QTS000010/QTD000084/QTD000084.all.tsv.gz	ILMN_1654939	12	122769991	A	G	chr12_122769991_A_G	52	0.0815385	0.222092	-0.18839	0.153984	SNP	52	650	0.51716	ENSG00000086598	ENSG00000086598	NA	rs2154
QTS000010	ftp://ftp.ebi.ac.uk/pub/databases/spot/eQTL/sumstats/QTS000010/QTD000084/QTD000084.all.tsv.gz	ILMN_1662316	12	122769991	A	G	chr12_122769991_A_G	52	0.0815385	0.682993	-0.0578816	0.141601	SNP	52	650	0.51716	ENSG00000139719	ENSG00000139719	NA	rs2154
QTS000010	ftp://ftp.ebi.ac.uk/pub/databases/spot/eQTL/sumstats/QTS000010/QTD000084/QTD000084.all.tsv.gz	ILMN_1663370	12	122769991	A	G	chr12_122769991_A_G	52	0.0815385	0.419398	0.14553	0.179991	SNP	52	650	0.51716	ENSG00000130783	ENSG00000130783	NA	rs2154
QTS000010	ftp://ftp.ebi.ac.uk/pub/databases/spot/eQTL/sumstats/QTS000010/QTD000084/QTD000084.all.tsv.gz	ILMN_1665335	12	122769991	A	G	chr12_122769991_A_G	52	0.0815385	0.695118	0.0438191	0.111702	SNP	52	650	0.51716	ENSG00000184047	ENSG00000184047	NA	rs2154
QTS000010	ftp://ftp.ebi.ac.uk/pub/databases/spot/eQTL/sumstats/QTS000010/QTD000084/QTD000084.all.tsv.gz	ILMN_1665996	12	122769991	A	G	chr12_122769991_A_G	52	0.0815385	0.177657	-0.216236	0.160047	SNP	52	650	0.51716	ENSG00000110987	ENSG00000110987	NA	rs2154
QTS000010	ftp://ftp.ebi.ac.uk/pub/databases/spot/eQTL/sumstats/QTS000010/QTD000084/QTD000084.all.tsv.gz	ILMN_1667510	12	122769991	A	G	chr12_122769991_A_G	52	0.0815385	0.0572755	0.293581	0.153844	SNP	52	650	0.51716	ENSG00000130921	ENSG00000130921	NA	rs2154
QTS000010	ftp://ftp.ebi.ac.uk/pub/databases/spot/eQTL/sumstats/QTS000010/QTD000084/QTD000084.all.tsv.gz	ILMN_1668743	12	122769991	A	G	chr12_122769991_A_G	52	0.0815385	0.730119	-0.0552989	0.160157	SNP	52	650	0.51716	ENSG00000150977	ENSG00000150977	NA	rs2154
QTS000010	ftp://ftp.ebi.ac.uk/pub/databases/spot/eQTL/sumstats/QTS000010/QTD000084/QTD000084.all.tsv.gz	ILMN_1677693	12	122769991	A	G	chr12_122769991_A_G	52	0.0815385	0.00577309	-0.448206	0.161242	SNP	52	650	0.51716	ENSG00000255398	ENSG00000255398	NA	rs2154
QTS000010	ftp://ftp.ebi.ac.uk/pub/databases/spot/eQTL/sumstats/QTS000010/QTD000084/QTD000084.all.tsv.gz	ILMN_1678490	12	122769991	A	G	chr12_122769991_A_G	52	0.0815385	0.624916	-0.0598881	0.122375	SNP	52	650	0.51716	ENSG00000150977	ENSG00000150977	NA	rs2154
QTS000010	ftp://ftp.ebi.ac.uk/pub/databases/spot/eQTL/sumstats/QTS000010/QTD000084/QTD000084.all.tsv.gz	ILMN_1684038	12	122769991	A	G	chr12_122769991_A_G	52	0.0815385	0.890471	-0.0194216	0.140919	SNP	52	650	0.51716	ENSG00000130779	ENSG00000130779	NA	rs2154
QTS000010	ftp://ftp.ebi.ac.uk/pub/databases/spot/eQTL/sumstats/QTS000010/QTD000084/QTD000084.all.tsv.gz	ILMN_1692281	12	122769991	A	G	chr12_122769991_A_G	52	0.0815385	0.38434	-0.1527	0.175283	SNP	52	650	0.51716	ENSG00000197653	ENSG00000197653	NA	rs2154
QTS000010	ftp://ftp.ebi.ac.uk/pub/databases/spot/eQTL/sumstats/QTS000010/QTD000084/QTD000084.all.tsv.gz	ILMN_1693987	12	122769991	A	G	chr12_122769991_A_G	52	0.0815385	0.768791	-0.0528477	0.179623	SNP	52	650	0.51716	ENSG00000175727	ENSG00000175727	NA	rs2154
QTS000010	ftp://ftp.ebi.ac.uk/pub/databases/spot/eQTL/sumstats/QTS000010/QTD000084/QTD000084.all.tsv.gz	ILMN_1700380	12	122769991	A	G	chr12_122769991_A_G	52	0.0815385	0.809754	0.0360916	0.14979	SNP	52	650	0.51716	ENSG00000185344	ENSG00000185344	NA	rs2154
QTS000010	ftp://ftp.ebi.ac.uk/pub/databases/spot/eQTL/sumstats/QTS000010/QTD000084/QTD000084.all.tsv.gz	ILMN_1701905	12	122769991	A	G	chr12_122769991_A_G	52	0.0815385	0.805116	-0.0439462	0.177961	SNP	52	650	0.51716	ENSG00000130783	ENSG00000130783	NA	rs2154
QTS000010	ftp://ftp.ebi.ac.uk/pub/databases/spot/eQTL/sumstats/QTS000010/QTD000084/QTD000084.all.tsv.gz	ILMN_1704019	12	122769991	A	G	chr12_122769991_A_G	52	0.0815385	0.980342	0.00427146	0.173217	SNP	52	650	0.51716	ENSG00000111325	ENSG00000111325	NA	rs2154
QTS000010	ftp://ftp.ebi.ac.uk/pub/databases/spot/eQTL/sumstats/QTS000010/QTD000084/QTD000084.all.tsv.gz	ILMN_1706345	12	122769991	A	G	chr12_122769991_A_G	52	0.0815385	0.53933	-0.106853	0.173884	SNP	52	650	0.51716	ENSG00000168778	ENSG00000168778	NA	rs2154
QTS000010	ftp://ftp.ebi.ac.uk/pub/databases/spot/eQTL/sumstats/QTS000010/QTD000084/QTD000084.all.tsv.gz	ILMN_1706886	12	122769991	A	G	chr12_122769991_A_G	52	0.0815385	0.827834	-0.0369118	0.169581	SNP	52	650	0.51716	ENSG00000110987	ENSG00000110987	NA	rs2154
QTS000010	ftp://ftp.ebi.ac.uk/pub/databases/spot/eQTL/sumstats/QTS000010/QTD000084/QTD000084.all.tsv.gz	ILMN_1710427	12	122769991	A	G	chr12_122769991_A_G	52	0.0815385	0.313975	-0.0956551	0.0948436	SNP	52	650	0.51716	ENSG00000139722	ENSG00000139722	NA	rs2154
QTS000010	ftp://ftp.ebi.ac.uk/pub/databases/spot/eQTL/sumstats/QTS000010/QTD000084/QTD000084.all.tsv.gz	ILMN_1711699	12	122769991	A	G	chr12_122769991_A_G	52	0.0815385	0.821109	-0.0367619	0.16244	SNP	52	650	0.51716	ENSG00000130787	ENSG00000130787	NA	rs2154
QTS000010	ftp://ftp.ebi.ac.uk/pub/databases/spot/eQTL/sumstats/QTS000010/QTD000084/QTD000084.all.tsv.gz	ILMN_1723058	12	122769991	A	G	chr12_122769991_A_G	52	0.0815385	0.24899	0.147266	0.127506	SNP	52	650	0.51716	ENSG00000130779	ENSG00000130779	NA	rs2154
QTS000010	ftp://ftp.ebi.ac.uk/pub/databases/spot/eQTL/sumstats/QTS000010/QTD000084/QTD000084.all.tsv.gz	ILMN_1725187	12	122769991	A	G	chr12_122769991_A_G	52	0.0815385	0.62626	-0.0746345	0.153102	SNP	52	650	0.51716	ENSG00000090975	ENSG00000090975	NA	rs2154
QTS000010	ftp://ftp.ebi.ac.uk/pub/databases/spot/eQTL/sumstats/QTS000010/QTD000084/QTD000084.all.tsv.gz	ILMN_1725571	12	122769991	A	G	chr12_122769991_A_G	52	0.0815385	0.370336	0.154698	0.172433	SNP	52	650	0.51716	ENSG00000197653	ENSG00000197653	NA	rs2154
QTS000010	ftp://ftp.ebi.ac.uk/pub/databases/spot/eQTL/sumstats/QTS000010/QTD000084/QTD000084.all.tsv.gz	ILMN_1725666	12	122769991	A	G	chr12_122769991_A_G	52	0.0815385	0.328921	0.144371	0.147644	SNP	52	650	0.51716	ENSG00000111358	ENSG00000111358	NA	rs2154
QTS000010	ftp://ftp.ebi.ac.uk/pub/databases/spot/eQTL/sumstats/QTS000010/QTD000084/QTD000084.all.tsv.gz	ILMN_1732516	12	122769991	A	G	chr12_122769991_A_G	52	0.0815385	0.956776	-0.00702268	0.129465	SNP	52	650	0.51716	ENSG00000184445	ENSG00000184445	NA	rs2154
QTS000010	ftp://ftp.ebi.ac.uk/pub/databases/spot/eQTL/sumstats/QTS000010/QTD000084/QTD000084.all.tsv.gz	ILMN_1732767	12	122769991	A	G	chr12_122769991_A_G	52	0.0815385	0.913068	0.0160106	0.146539	SNP	52	650	0.51716	ENSG00000110801	ENSG00000110801	NA	rs2154
QTS000010	ftp://ftp.ebi.ac.uk/pub/databases/spot/eQTL/sumstats/QTS000010/QTD000084/QTD000084.all.tsv.gz	ILMN_1739943	12	122769991	A	G	chr12_122769991_A_G	52	0.0815385	0.207984	-0.146878	0.116407	SNP	52	650	0.51716	ENSG00000139697	ENSG00000139697	NA	rs2154
QTS000010	ftp://ftp.ebi.ac.uk/pub/databases/spot/eQTL/sumstats/QTS000010/QTD000084/QTD000084.all.tsv.gz	ILMN_1745688	12	122769991	A	G	chr12_122769991_A_G	52	0.0815385	0.960955	-0.00827004	0.168796	SNP	52	650	0.51716	ENSG00000158104	ENSG00000158104	NA	rs2154
QTS000010	ftp://ftp.ebi.ac.uk/pub/databases/spot/eQTL/sumstats/QTS000010/QTD000084/QTD000084.all.tsv.gz	ILMN_1750497	12	122769991	A	G	chr12_122769991_A_G	52	0.0815385	0.727999	0.0588312	0.169005	SNP	52	650	0.51716	ENSG00000182782	ENSG00000182782	NA	rs2154
QTS000010	ftp://ftp.ebi.ac.uk/pub/databases/spot/eQTL/sumstats/QTS000010/QTD000084/QTD000084.all.tsv.gz	ILMN_1753716	12	122769991	A	G	chr12_122769991_A_G	52	0.0815385	0.172593	-0.105234	0.0769773	SNP	52	650	0.51716	ENSG00000111361	ENSG00000111361	NA	rs2154
QTS000010	ftp://ftp.ebi.ac.uk/pub/databases/spot/eQTL/sumstats/QTS000010/QTD000084/QTD000084.all.tsv.gz	ILMN_1757910	12	122769991	A	G	chr12_122769991_A_G	52	0.0815385	0.509139	0.118287	0.178966	SNP	52	650	0.51716	ENSG00000130787	ENSG00000130787	NA	rs2154
QTS000010	ftp://ftp.ebi.ac.uk/pub/databases/spot/eQTL/sumstats/QTS000010/QTD000084/QTD000084.all.tsv.gz	ILMN_1760954	12	122769991	A	G	chr12_122769991_A_G	52	0.0815385	0.94808	0.00747042	0.114629	SNP	52	650	0.51716	ENSG00000139726	ENSG00000139726	NA	rs2154
QTS000010	ftp://ftp.ebi.ac.uk/pub/databases/spot/eQTL/sumstats/QTS000010/QTD000084/QTD000084.all.tsv.gz	ILMN_1771260	12	122769991	A	G	chr12_122769991_A_G	52	0.0815385	0.136374	0.259092	0.173502	SNP	52	650	0.51716	ENSG00000176383	ENSG00000176383	NA	rs2154
QTS000010	ftp://ftp.ebi.ac.uk/pub/databases/spot/eQTL/sumstats/QTS000010/QTD000084/QTD000084.all.tsv.gz	ILMN_1772845	12	122769991	A	G	chr12_122769991_A_G	52	0.0815385	0.352123	0.100984	0.108365	SNP	52	650	0.51716	ENSG00000184209	ENSG00000184209	NA	rs2154
QTS000010	ftp://ftp.ebi.ac.uk/pub/databases/spot/eQTL/sumstats/QTS000010/QTD000084/QTD000084.all.tsv.gz	ILMN_1779835	12	122769991	A	G	chr12_122769991_A_G	52	0.0815385	0.652685	-0.0712891	0.158254	SNP	52	650	0.51716	ENSG00000182196	ENSG00000182196	NA	rs2154
QTS000010	ftp://ftp.ebi.ac.uk/pub/databases/spot/eQTL/sumstats/QTS000010/QTD000084/QTD000084.all.tsv.gz	ILMN_1787845	12	122769991	A	G	chr12_122769991_A_G	52	0.0815385	0.801326	0.0448342	0.178021	SNP	52	650	0.51716	ENSG00000130787	ENSG00000130787	NA	rs2154
QTS000010	ftp://ftp.ebi.ac.uk/pub/databases/spot/eQTL/sumstats/QTS000010/QTD000084/QTD000084.all.tsv.gz	ILMN_1788887	12	122769991	A	G	chr12_122769991_A_G	52	0.0815385	0.869356	-0.0241695	0.146827	SNP	52	650	0.51716	ENSG00000212694	ENSG00000212694	NA	rs2154
QTS000010	ftp://ftp.ebi.ac.uk/pub/databases/spot/eQTL/sumstats/QTS000010/QTD000084/QTD000084.all.tsv.gz	ILMN_1788928	12	122769991	A	G	chr12_122769991_A_G	52	0.0815385	0.190738	-0.227055	0.173157	SNP	52	650	0.51716	ENSG00000150967	ENSG00000150967	NA	rs2154
QTS000010	ftp://ftp.ebi.ac.uk/pub/databases/spot/eQTL/sumstats/QTS000010/QTD000084/QTD000084.all.tsv.gz	ILMN_1791149	12	122769991	A	G	chr12_122769991_A_G	52	0.0815385	0.121592	-0.181249	0.116756	SNP	52	650	0.51716	ENSG00000182196	ENSG00000182196	NA	rs2154
QTS000010	ftp://ftp.ebi.ac.uk/pub/databases/spot/eQTL/sumstats/QTS000010/QTD000084/QTD000084.all.tsv.gz	ILMN_1792092	12	122769991	A	G	chr12_122769991_A_G	52	0.0815385	0.345685	-0.103641	0.109739	SNP	52	650	0.51716	ENSG00000033030	ENSG00000033030	NA	rs2154
QTS000010	ftp://ftp.ebi.ac.uk/pub/databases/spot/eQTL/sumstats/QTS000010/QTD000084/QTD000084.all.tsv.gz	ILMN_1797425	12	122769991	A	G	chr12_122769991_A_G	52	0.0815385	0.673182	-0.0613556	0.145328	SNP	52	650	0.51716	ENSG00000111364	ENSG00000111364	NA	rs2154
QTS000010	ftp://ftp.ebi.ac.uk/pub/databases/spot/eQTL/sumstats/QTS000010/QTD000084/QTD000084.all.tsv.gz	ILMN_1800341	12	122769991	A	G	chr12_122769991_A_G	52	0.0815385	0.316395	0.173487	0.172879	SNP	52	650	0.51716	ENSG00000158023	ENSG00000158023	NA	rs2154
QTS000010	ftp://ftp.ebi.ac.uk/pub/databases/spot/eQTL/sumstats/QTS000010/QTD000084/QTD000084.all.tsv.gz	ILMN_1805643	12	122769991	A	G	chr12_122769991_A_G	52	0.0815385	1.47337e-05	0.736011	0.167173	SNP	52	650	0.51716	ENSG00000188026	ENSG00000188026	NA	rs2154
QTS000010	ftp://ftp.ebi.ac.uk/pub/databases/spot/eQTL/sumstats/QTS000010/QTD000084/QTD000084.all.tsv.gz	ILMN_1807704	12	122769991	A	G	chr12_122769991_A_G	52	0.0815385	0.89415	0.0221503	0.166338	SNP	52	650	0.51716	ENSG00000212694	ENSG00000212694	NA	rs2154
QTS000010	ftp://ftp.ebi.ac.uk/pub/databases/spot/eQTL/sumstats/QTS000010/QTD000084/QTD000084.all.tsv.gz	ILMN_1811272	12	122769991	A	G	chr12_122769991_A_G	52	0.0815385	0.0727301	0.316139	0.175569	SNP	52	650	0.51716	ENSG00000196917	ENSG00000196917	NA	rs2154
QTS000010	ftp://ftp.ebi.ac.uk/pub/databases/spot/eQTL/sumstats/QTS000010/QTD000084/QTD000084.all.tsv.gz	ILMN_1812721	12	122769991	A	G	chr12_122769991_A_G	52	0.0815385	0.597789	0.0908243	0.171974	SNP	52	650	0.51716	ENSG00000130787	ENSG00000130787	NA	rs2154
QTS000010	ftp://ftp.ebi.ac.uk/pub/databases/spot/eQTL/sumstats/QTS000010/QTD000084/QTD000084.all.tsv.gz	ILMN_1813573	12	122769991	A	G	chr12_122769991_A_G	52	0.0815385	0.0119946	-0.355395	0.140628	SNP	52	650	0.51716	ENSG00000139718	ENSG00000139718	NA	rs2154
QTS000010	ftp://ftp.ebi.ac.uk/pub/databases/spot/eQTL/sumstats/QTS000010/QTD000084/QTD000084.all.tsv.gz	ILMN_1849192	12	122769991	A	G	chr12_122769991_A_G	52	0.0815385	0.428849	0.138946	0.175392	SNP	52	650	0.51716	ENSG00000256546	ENSG00000256546	NA	rs2154
QTS000010	ftp://ftp.ebi.ac.uk/pub/databases/spot/eQTL/sumstats/QTS000010/QTD000084/QTD000084.all.tsv.gz	ILMN_2098947	12	122769991	A	G	chr12_122769991_A_G	52	0.0815385	0.590642	-0.0675177	0.125389	SNP	52	650	0.51716	ENSG00000212694	ENSG00000212694	NA	rs2154
QTS000010	ftp://ftp.ebi.ac.uk/pub/databases/spot/eQTL/sumstats/QTS000010/QTD000084/QTD000084.all.tsv.gz	ILMN_2133125	12	122769991	A	G	chr12_122769991_A_G	52	0.0815385	0.188709	0.231027	0.175378	SNP	52	650	0.51716	ENSG00000158113	ENSG00000158113	NA	rs2154
QTS000010	ftp://ftp.ebi.ac.uk/pub/databases/spot/eQTL/sumstats/QTS000010/QTD000084/QTD000084.all.tsv.gz	ILMN_2161848	12	122769991	A	G	chr12_122769991_A_G	52	0.0815385	0.550572	0.106539	0.178292	SNP	52	650	0.51716	ENSG00000196917	ENSG00000196917	NA	rs2154
QTS000010	ftp://ftp.ebi.ac.uk/pub/databases/spot/eQTL/sumstats/QTS000010/QTD000084/QTD000084.all.tsv.gz	ILMN_2201866	12	122769991	A	G	chr12_122769991_A_G	52	0.0815385	0.627846	-0.0872641	0.179835	SNP	52	650	0.51716	ENSG00000204671	ENSG00000204671	NA	rs2154
QTS000010	ftp://ftp.ebi.ac.uk/pub/databases/spot/eQTL/sumstats/QTS000010/QTD000084/QTD000084.all.tsv.gz	ILMN_2288402	12	122769991	A	G	chr12_122769991_A_G	52	0.0815385	0.15323	-0.2498	0.174475	SNP	52	650	0.51716	ENSG00000130787	ENSG00000130787	NA	rs2154
QTS000010	ftp://ftp.ebi.ac.uk/pub/databases/spot/eQTL/sumstats/QTS000010/QTD000084/QTD000084.all.tsv.gz	ILMN_2310589	12	122769991	A	G	chr12_122769991_A_G	52	0.0815385	0.199266	-0.196908	0.15307	SNP	52	650	0.51716	ENSG00000184047	ENSG00000184047	NA	rs2154
QTS000010	ftp://ftp.ebi.ac.uk/pub/databases/spot/eQTL/sumstats/QTS000010/QTD000084/QTD000084.all.tsv.gz	ILMN_2332990	12	122769991	A	G	chr12_122769991_A_G	52	0.0815385	0.274919	-0.114451	0.104642	SNP	52	650	0.51716	ENSG00000184047	ENSG00000184047	NA	rs2154
QTS000010	ftp://ftp.ebi.ac.uk/pub/databases/spot/eQTL/sumstats/QTS000010/QTD000084/QTD000084.all.tsv.gz	ILMN_2343047	12	122769991	A	G	chr12_122769991_A_G	52	0.0815385	0.482569	0.123043	0.17502	SNP	52	650	0.51716	ENSG00000150967	ENSG00000150967	NA	rs2154
QTS000010	ftp://ftp.ebi.ac.uk/pub/databases/spot/eQTL/sumstats/QTS000010/QTD000084/QTD000084.all.tsv.gz	ILMN_2343048	12	122769991	A	G	chr12_122769991_A_G	52	0.0815385	0.00307268	0.485668	0.162765	SNP	52	650	0.51716	ENSG00000150967	ENSG00000150967	NA	rs2154
QTS000010	ftp://ftp.ebi.ac.uk/pub/databases/spot/eQTL/sumstats/QTS000010/QTD000084/QTD000084.all.tsv.gz	ILMN_2358277	12	122769991	A	G	chr12_122769991_A_G	52	0.0815385	0.967007	0.00487944	0.117874	SNP	52	650	0.51716	ENSG00000111011	ENSG00000111011	NA	rs2154
QTS000010	ftp://ftp.ebi.ac.uk/pub/databases/spot/eQTL/sumstats/QTS000010/QTD000084/QTD000084.all.tsv.gz	ILMN_2358278	12	122769991	A	G	chr12_122769991_A_G	52	0.0815385	0.473443	0.0813155	0.11329	SNP	52	650	0.51716	ENSG00000111011	ENSG00000111011	NA	rs2154
QTS000010	ftp://ftp.ebi.ac.uk/pub/databases/spot/eQTL/sumstats/QTS000010/QTD000084/QTD000084.all.tsv.gz	ILMN_2378081	12	122769991	A	G	chr12_122769991_A_G	52	0.0815385	0.0828565	0.305823	0.175763	SNP	52	650	0.51716	ENSG00000110987	ENSG00000110987	NA	rs2154
QTS000010	ftp://ftp.ebi.ac.uk/pub/databases/spot/eQTL/sumstats/QTS000010/QTD000084/QTD000084.all.tsv.gz	ILMN_2393144	12	122769991	A	G	chr12_122769991_A_G	52	0.0815385	0.00135897	-0.329264	0.101859	SNP	52	650	0.51716	ENSG00000182196	ENSG00000182196	NA	rs2154
QTS000010	ftp://ftp.ebi.ac.uk/pub/databases/spot/eQTL/sumstats/QTS000010/QTD000084/QTD000084.all.tsv.gz	ILMN_2395285	12	122769991	A	G	chr12_122769991_A_G	52	0.0815385	0.383106	0.0726162	0.0831392	SNP	52	650	0.51716	ENSG00000184209	ENSG00000184209	NA	rs2154
QTS000010	ftp://ftp.ebi.ac.uk/pub/databases/spot/eQTL/sumstats/QTS000010/QTD000084/QTD000084.all.tsv.gz	ILMN_2396148	12	122769991	A	G	chr12_122769991_A_G	52	0.0815385	0.669454	-0.07666	0.179403	SNP	52	650	0.51716	ENSG00000130787	ENSG00000130787	NA	rs2154
QTS000010	ftp://ftp.ebi.ac.uk/pub/databases/spot/eQTL/sumstats/QTS000010/QTD000084/QTD000084.all.tsv.gz	ILMN_2404085	12	122769991	A	G	chr12_122769991_A_G	52	0.0815385	0.972893	0.0026672	0.0784304	SNP	52	650	0.51716	ENSG00000130779	ENSG00000130779	NA	rs2154
QTS000010	ftp://ftp.ebi.ac.uk/pub/databases/spot/eQTL/sumstats/QTS000010/QTD000084/QTD000084.all.tsv.gz	ILMN_3208881	12	122769991	A	G	chr12_122769991_A_G	52	0.0815385	0.149252	-0.209533	0.144928	SNP	52	650	0.51716	ENSG00000183955	ENSG00000183955	NA	rs2154
QTS000010	ftp://ftp.ebi.ac.uk/pub/databases/spot/eQTL/sumstats/QTS000010/QTD000084/QTD000084.all.tsv.gz	ILMN_3229052	12	122769991	A	G	chr12_122769991_A_G	52	0.0815385	0.868273	-0.0276155	0.166368	SNP	52	650	0.51716	ENSG00000184209	ENSG00000184209	NA	rs2154
QTS000010	ftp://ftp.ebi.ac.uk/pub/databases/spot/eQTL/sumstats/QTS000010/QTD000084/QTD000084.all.tsv.gz	ILMN_3236695	12	122769991	A	G	chr12_122769991_A_G	52	0.0815385	0.0451456	-0.352867	0.175431	SNP	52	650	0.51716	ENSG00000256092	ENSG00000256092	NA	rs2154
QTS000010	ftp://ftp.ebi.ac.uk/pub/databases/spot/eQTL/sumstats/QTS000010/QTD000084/QTD000084.all.tsv.gz	ILMN_3249006	12	122769991	A	G	chr12_122769991_A_G	52	0.0815385	0.564767	-0.0928017	0.161004	SNP	52	650	0.51716	ENSG00000183955	ENSG00000183955	NA	rs2154
QTS000010	ftp://ftp.ebi.ac.uk/pub/databases/spot/eQTL/sumstats/QTS000010/QTD000084/QTD000084.all.tsv.gz	ILMN_1651936	12	122770152	C	A	chr12_122770152_C_A	47	0.0753846	0.458352	0.0961114	0.129445	SNP	601	650	0.78048	ENSG00000183955	ENSG00000183955	NA	rs1975761
QTS000010	ftp://ftp.ebi.ac.uk/pub/databases/spot/eQTL/sumstats/QTS000010/QTD000084/QTD000084.all.tsv.gz	ILMN_1652918	12	122770152	C	A	chr12_122770152_C_A	47	0.0753846	0.832336	0.0297009	0.140175	SNP	601	650	0.78048	ENSG00000139725	ENSG00000139725	NA	rs1975761
QTS000010	ftp://ftp.ebi.ac.uk/pub/databases/spot/eQTL/sumstats/QTS000010/QTD000084/QTD000084.all.tsv.gz	ILMN_1654421	12	122770152	C	A	chr12_122770152_C_A	47	0.0753846	0.399314	0.11187	0.132545	SNP	601	650	0.78048	ENSG00000051825	ENSG00000051825	NA	rs1975761
QTS000010	ftp://ftp.ebi.ac.uk/pub/databases/spot/eQTL/sumstats/QTS000010/QTD000084/QTD000084.all.tsv.gz	ILMN_1654939	12	122770152	C	A	chr12_122770152_C_A	47	0.0753846	0.418725	0.110633	0.136632	SNP	601	650	0.78048	ENSG00000086598	ENSG00000086598	NA	rs1975761
QTS000010	ftp://ftp.ebi.ac.uk/pub/databases/spot/eQTL/sumstats/QTS000010/QTD000084/QTD000084.all.tsv.gz	ILMN_1662316	12	122770152	C	A	chr12_122770152_C_A	47	0.0753846	0.93558	0.0101525	0.125507	SNP	601	650	0.78048	ENSG00000139719	ENSG00000139719	NA	rs1975761
QTS000010	ftp://ftp.ebi.ac.uk/pub/databases/spot/eQTL/sumstats/QTS000010/QTD000084/QTD000084.all.tsv.gz	ILMN_1663370	12	122770152	C	A	chr12_122770152_C_A	47	0.0753846	0.772262	0.0462426	0.159639	SNP	601	650	0.78048	ENSG00000130783	ENSG00000130783	NA	rs1975761
QTS000010	ftp://ftp.ebi.ac.uk/pub/databases/spot/eQTL/sumstats/QTS000010/QTD000084/QTD000084.all.tsv.gz	ILMN_1665335	12	122770152	C	A	chr12_122770152_C_A	47	0.0753846	0.594978	-0.0526655	0.0989606	SNP	601	650	0.78048	ENSG00000184047	ENSG00000184047	NA	rs1975761
QTS000010	ftp://ftp.ebi.ac.uk/pub/databases/spot/eQTL/sumstats/QTS000010/QTD000084/QTD000084.all.tsv.gz	ILMN_1665996	12	122770152	C	A	chr12_122770152_C_A	47	0.0753846	0.927899	-0.0128811	0.142235	SNP	601	650	0.78048	ENSG00000110987	ENSG00000110987	NA	rs1975761
QTS000010	ftp://ftp.ebi.ac.uk/pub/databases/spot/eQTL/sumstats/QTS000010/QTD000084/QTD000084.all.tsv.gz	ILMN_1667510	12	122770152	C	A	chr12_122770152_C_A	47	0.0753846	0.351305	-0.127819	0.13693	SNP	601	650	0.78048	ENSG00000130921	ENSG00000130921	NA	rs1975761
QTS000010	ftp://ftp.ebi.ac.uk/pub/databases/spot/eQTL/sumstats/QTS000010/QTD000084/QTD000084.all.tsv.gz	ILMN_1668743	12	122770152	C	A	chr12_122770152_C_A	47	0.0753846	0.584234	-0.0777177	0.141876	SNP	601	650	0.78048	ENSG00000150977	ENSG00000150977	NA	rs1975761
QTS000010	ftp://ftp.ebi.ac.uk/pub/databases/spot/eQTL/sumstats/QTS000010/QTD000084/QTD000084.all.tsv.gz	ILMN_1677693	12	122770152	C	A	chr12_122770152_C_A	47	0.0753846	0.342673	0.137267	0.144438	SNP	601	650	0.78048	ENSG00000255398	ENSG00000255398	NA	rs1975761
QTS000010	ftp://ftp.ebi.ac.uk/pub/databases/spot/eQTL/sumstats/QTS000010/QTD000084/QTD000084.all.tsv.gz	ILMN_1678490	12	122770152	C	A	chr12_122770152_C_A	47	0.0753846	0.717106	-0.039333	0.108457	SNP	601	650	0.78048	ENSG00000150977	ENSG00000150977	NA	rs1975761
QTS000010	ftp://ftp.ebi.ac.uk/pub/databases/spot/eQTL/sumstats/QTS000010/QTD000084/QTD000084.all.tsv.gz	ILMN_1684038	12	122770152	C	A	chr12_122770152_C_A	47	0.0753846	0.223694	0.151883	0.124576	SNP	601	650	0.78048	ENSG00000130779	ENSG00000130779	NA	rs1975761
QTS000010	ftp://ftp.ebi.ac.uk/pub/databases/spot/eQTL/sumstats/QTS000010/QTD000084/QTD000084.all.tsv.gz	ILMN_1692281	12	122770152	C	A	chr12_122770152_C_A	47	0.0753846	0.404995	0.129531	0.155337	SNP	601	650	0.78048	ENSG00000197653	ENSG00000197653	NA	rs1975761
QTS000010	ftp://ftp.ebi.ac.uk/pub/databases/spot/eQTL/sumstats/QTS000010/QTD000084/QTD000084.all.tsv.gz	ILMN_1693987	12	122770152	C	A	chr12_122770152_C_A	47	0.0753846	0.44242	-0.122316	0.159038	SNP	601	650	0.78048	ENSG00000175727	ENSG00000175727	NA	rs1975761
QTS000010	ftp://ftp.ebi.ac.uk/pub/databases/spot/eQTL/sumstats/QTS000010/QTD000084/QTD000084.all.tsv.gz	ILMN_1700380	12	122770152	C	A	chr12_122770152_C_A	47	0.0753846	0.191324	-0.173353	0.132378	SNP	601	650	0.78048	ENSG00000185344	ENSG00000185344	NA	rs1975761
QTS000010	ftp://ftp.ebi.ac.uk/pub/databases/spot/eQTL/sumstats/QTS000010/QTD000084/QTD000084.all.tsv.gz	ILMN_1701905	12	122770152	C	A	chr12_122770152_C_A	47	0.0753846	0.379688	0.138569	0.157513	SNP	601	650	0.78048	ENSG00000130783	ENSG00000130783	NA	rs1975761
QTS000010	ftp://ftp.ebi.ac.uk/pub/databases/spot/eQTL/sumstats/QTS000010/QTD000084/QTD000084.all.tsv.gz	ILMN_1704019	12	122770152	C	A	chr12_122770152_C_A	47	0.0753846	0.819152	0.0351203	0.153478	SNP	601	650	0.78048	ENSG00000111325	ENSG00000111325	NA	rs1975761
QTS000010	ftp://ftp.ebi.ac.uk/pub/databases/spot/eQTL/sumstats/QTS000010/QTD000084/QTD000084.all.tsv.gz	ILMN_1706345	12	122770152	C	A	chr12_122770152_C_A	47	0.0753846	0.990617	-0.00181459	0.154175	SNP	601	650	0.78048	ENSG00000168778	ENSG00000168778	NA	rs1975761
QTS000010	ftp://ftp.ebi.ac.uk/pub/databases/spot/eQTL/sumstats/QTS000010/QTD000084/QTD000084.all.tsv.gz	ILMN_1706886	12	122770152	C	A	chr12_122770152_C_A	47	0.0753846	0.510006	-0.0990539	0.150175	SNP	601	650	0.78048	ENSG00000110987	ENSG00000110987	NA	rs1975761
QTS000010	ftp://ftp.ebi.ac.uk/pub/databases/spot/eQTL/sumstats/QTS000010/QTD000084/QTD000084.all.tsv.gz	ILMN_1710427	12	122770152	C	A	chr12_122770152_C_A	47	0.0753846	0.881675	-0.0125398	0.0841772	SNP	601	650	0.78048	ENSG00000139722	ENSG00000139722	NA	rs1975761
QTS000010	ftp://ftp.ebi.ac.uk/pub/databases/spot/eQTL/sumstats/QTS000010/QTD000084/QTD000084.all.tsv.gz	ILMN_1711699	12	122770152	C	A	chr12_122770152_C_A	47	0.0753846	0.583004	-0.0790746	0.143882	SNP	601	650	0.78048	ENSG00000130787	ENSG00000130787	NA	rs1975761
QTS000010	ftp://ftp.ebi.ac.uk/pub/databases/spot/eQTL/sumstats/QTS000010/QTD000084/QTD000084.all.tsv.gz	ILMN_1723058	12	122770152	C	A	chr12_122770152_C_A	47	0.0753846	0.411693	-0.0929747	0.113104	SNP	601	650	0.78048	ENSG00000130779	ENSG00000130779	NA	rs1975761
QTS000010	ftp://ftp.ebi.ac.uk/pub/databases/spot/eQTL/sumstats/QTS000010/QTD000084/QTD000084.all.tsv.gz	ILMN_1725187	12	122770152	C	A	chr12_122770152_C_A	47	0.0753846	0.906709	-0.0159175	0.135715	SNP	601	650	0.78048	ENSG00000090975	ENSG00000090975	NA	rs1975761
QTS000010	ftp://ftp.ebi.ac.uk/pub/databases/spot/eQTL/sumstats/QTS000010/QTD000084/QTD000084.all.tsv.gz	ILMN_1725571	12	122770152	C	A	chr12_122770152_C_A	47	0.0753846	0.741077	-0.0505896	0.152966	SNP	601	650	0.78048	ENSG00000197653	ENSG00000197653	NA	rs1975761
QTS000010	ftp://ftp.ebi.ac.uk/pub/databases/spot/eQTL/sumstats/QTS000010/QTD000084/QTD000084.all.tsv.gz	ILMN_1725666	12	122770152	C	A	chr12_122770152_C_A	47	0.0753846	0.22264	-0.159735	0.130717	SNP	601	650	0.78048	ENSG00000111358	ENSG00000111358	NA	rs1975761
QTS000010	ftp://ftp.ebi.ac.uk/pub/databases/spot/eQTL/sumstats/QTS000010/QTD000084/QTD000084.all.tsv.gz	ILMN_1732516	12	122770152	C	A	chr12_122770152_C_A	47	0.0753846	0.0844303	-0.197641	0.114171	SNP	601	650	0.78048	ENSG00000184445	ENSG00000184445	NA	rs1975761
QTS000010	ftp://ftp.ebi.ac.uk/pub/databases/spot/eQTL/sumstats/QTS000010/QTD000084/QTD000084.all.tsv.gz	ILMN_1732767	12	122770152	C	A	chr12_122770152_C_A	47	0.0753846	0.311878	0.131316	0.129639	SNP	601	650	0.78048	ENSG00000110801	ENSG00000110801	NA	rs1975761
QTS000010	ftp://ftp.ebi.ac.uk/pub/databases/spot/eQTL/sumstats/QTS000010/QTD000084/QTD000084.all.tsv.gz	ILMN_1739943	12	122770152	C	A	chr12_122770152_C_A	47	0.0753846	0.275018	0.112868	0.103216	SNP	601	650	0.78048	ENSG00000139697	ENSG00000139697	NA	rs1975761
QTS000010	ftp://ftp.ebi.ac.uk/pub/databases/spot/eQTL/sumstats/QTS000010/QTD000084/QTD000084.all.tsv.gz	ILMN_1745688	12	122770152	C	A	chr12_122770152_C_A	47	0.0753846	0.45141	-0.112678	0.149436	SNP	601	650	0.78048	ENSG00000158104	ENSG00000158104	NA	rs1975761
QTS000010	ftp://ftp.ebi.ac.uk/pub/databases/spot/eQTL/sumstats/QTS000010/QTD000084/QTD000084.all.tsv.gz	ILMN_1750497	12	122770152	C	A	chr12_122770152_C_A	47	0.0753846	0.125598	-0.229179	0.149221	SNP	601	650	0.78048	ENSG00000182782	ENSG00000182782	NA	rs1975761
QTS000010	ftp://ftp.ebi.ac.uk/pub/databases/spot/eQTL/sumstats/QTS000010/QTD000084/QTD000084.all.tsv.gz	ILMN_1753716	12	122770152	C	A	chr12_122770152_C_A	47	0.0753846	0.179635	-0.0917467	0.0682174	SNP	601	650	0.78048	ENSG00000111361	ENSG00000111361	NA	rs1975761
QTS000010	ftp://ftp.ebi.ac.uk/pub/databases/spot/eQTL/sumstats/QTS000010/QTD000084/QTD000084.all.tsv.gz	ILMN_1757910	12	122770152	C	A	chr12_122770152_C_A	47	0.0753846	0.839843	-0.0320964	0.158686	SNP	601	650	0.78048	ENSG00000130787	ENSG00000130787	NA	rs1975761
QTS000010	ftp://ftp.ebi.ac.uk/pub/databases/spot/eQTL/sumstats/QTS000010/QTD000084/QTD000084.all.tsv.gz	ILMN_1760954	12	122770152	C	A	chr12_122770152_C_A	47	0.0753846	0.0364771	0.211874	0.10086	SNP	601	650	0.78048	ENSG00000139726	ENSG00000139726	NA	rs1975761
QTS000010	ftp://ftp.ebi.ac.uk/pub/databases/spot/eQTL/sumstats/QTS000010/QTD000084/QTD000084.all.tsv.gz	ILMN_1771260	12	122770152	C	A	chr12_122770152_C_A	47	0.0753846	0.234522	-0.183363	0.153943	SNP	601	650	0.78048	ENSG00000176383	ENSG00000176383	NA	rs1975761
QTS000010	ftp://ftp.ebi.ac.uk/pub/databases/spot/eQTL/sumstats/QTS000010/QTD000084/QTD000084.all.tsv.gz	ILMN_1772845	12	122770152	C	A	chr12_122770152_C_A	47	0.0753846	0.48723	-0.0668312	0.0960835	SNP	601	650	0.78048	ENSG00000184209	ENSG00000184209	NA	rs1975761
QTS000010	ftp://ftp.ebi.ac.uk/pub/databases/spot/eQTL/sumstats/QTS000010/QTD000084/QTD000084.all.tsv.gz	ILMN_1779835	12	122770152	C	A	chr12_122770152_C_A	47	0.0753846	0.117653	-0.219235	0.139724	SNP	601	650	0.78048	ENSG00000182196	ENSG00000182196	NA	rs1975761
QTS000010	ftp://ftp.ebi.ac.uk/pub/databases/spot/eQTL/sumstats/QTS000010/QTD000084/QTD000084.all.tsv.gz	ILMN_1787845	12	122770152	C	A	chr12_122770152_C_A	47	0.0753846	0.570978	-0.0894397	0.157682	SNP	601	650	0.78048	ENSG00000130787	ENSG00000130787	NA	rs1975761
QTS000010	ftp://ftp.ebi.ac.uk/pub/databases/spot/eQTL/sumstats/QTS000010/QTD000084/QTD000084.all.tsv.gz	ILMN_1788887	12	122770152	C	A	chr12_122770152_C_A	47	0.0753846	0.709188	-0.0485583	0.130082	SNP	601	650	0.78048	ENSG00000212694	ENSG00000212694	NA	rs1975761
QTS000010	ftp://ftp.ebi.ac.uk/pub/databases/spot/eQTL/sumstats/QTS000010/QTD000084/QTD000084.all.tsv.gz	ILMN_1788928	12	122770152	C	A	chr12_122770152_C_A	47	0.0753846	0.673438	0.0648856	0.153818	SNP	601	650	0.78048	ENSG00000150967	ENSG00000150967	NA	rs1975761
QTS000010	ftp://ftp.ebi.ac.uk/pub/databases/spot/eQTL/sumstats/QTS000010/QTD000084/QTD000084.all.tsv.gz	ILMN_1791149	12	122770152	C	A	chr12_122770152_C_A	47	0.0753846	0.999487	-6.68875e-05	0.10386	SNP	601	650	0.78048	ENSG00000182196	ENSG00000182196	NA	rs1975761
QTS000010	ftp://ftp.ebi.ac.uk/pub/databases/spot/eQTL/sumstats/QTS000010/QTD000084/QTD000084.all.tsv.gz	ILMN_1792092	12	122770152	C	A	chr12_122770152_C_A	47	0.0753846	0.736969	-0.0327309	0.0973638	SNP	601	650	0.78048	ENSG00000033030	ENSG00000033030	NA	rs1975761
QTS000010	ftp://ftp.ebi.ac.uk/pub/databases/spot/eQTL/sumstats/QTS000010/QTD000084/QTD000084.all.tsv.gz	ILMN_1797425	12	122770152	C	A	chr12_122770152_C_A	47	0.0753846	0.341117	-0.122636	0.128626	SNP	601	650	0.78048	ENSG00000111364	ENSG00000111364	NA	rs1975761
QTS000010	ftp://ftp.ebi.ac.uk/pub/databases/spot/eQTL/sumstats/QTS000010/QTD000084/QTD000084.all.tsv.gz	ILMN_1800341	12	122770152	C	A	chr12_122770152_C_A	47	0.0753846	0.151366	-0.219955	0.15293	SNP	601	650	0.78048	ENSG00000158023	ENSG00000158023	NA	rs1975761
QTS000010	ftp://ftp.ebi.ac.uk/pub/databases/spot/eQTL/sumstats/QTS000010/QTD000084/QTD000084.all.tsv.gz	ILMN_1805643	12	122770152	C	A	chr12_122770152_C_A	47	0.0753846	0.79025	-0.0406454	0.152678	SNP	601	650	0.78048	ENSG00000188026	ENSG00000188026	NA	rs1975761
QTS000010	ftp://ftp.ebi.ac.uk/pub/databases/spot/eQTL/sumstats/QTS000010/QTD000084/QTD000084.all.tsv.gz	ILMN_1807704	12	122770152	C	A	chr12_122770152_C_A	47	0.0753846	0.771325	0.0428722	0.147379	SNP	601	650	0.78048	ENSG00000212694	ENSG00000212694	NA	rs1975761
QTS000010	ftp://ftp.ebi.ac.uk/pub/databases/spot/eQTL/sumstats/QTS000010/QTD000084/QTD000084.all.tsv.gz	ILMN_1811272	12	122770152	C	A	chr12_122770152_C_A	47	0.0753846	0.951443	0.00953067	0.156385	SNP	601	650	0.78048	ENSG00000196917	ENSG00000196917	NA	rs1975761
QTS000010	ftp://ftp.ebi.ac.uk/pub/databases/spot/eQTL/sumstats/QTS000010/QTD000084/QTD000084.all.tsv.gz	ILMN_1812721	12	122770152	C	A	chr12_122770152_C_A	47	0.0753846	0.469913	-0.110211	0.152329	SNP	601	650	0.78048	ENSG00000130787	ENSG00000130787	NA	rs1975761
QTS000010	ftp://ftp.ebi.ac.uk/pub/databases/spot/eQTL/sumstats/QTS000010/QTD000084/QTD000084.all.tsv.gz	ILMN_1813573	12	122770152	C	A	chr12_122770152_C_A	47	0.0753846	0.411355	-0.103447	0.125753	SNP	601	650	0.78048	ENSG00000139718	ENSG00000139718	NA	rs1975761
QTS000010	ftp://ftp.ebi.ac.uk/pub/databases/spot/eQTL/sumstats/QTS000010/QTD000084/QTD000084.all.tsv.gz	ILMN_1849192	12	122770152	C	A	chr12_122770152_C_A	47	0.0753846	0.919144	0.0158053	0.155572	SNP	601	650	0.78048	ENSG00000256546	ENSG00000256546	NA	rs1975761
QTS000010	ftp://ftp.ebi.ac.uk/pub/databases/spot/eQTL/sumstats/QTS000010/QTD000084/QTD000084.all.tsv.gz	ILMN_2098947	12	122770152	C	A	chr12_122770152_C_A	47	0.0753846	0.342806	-0.10546	0.111	SNP	601	650	0.78048	ENSG00000212694	ENSG00000212694	NA	rs1975761
QTS000010	ftp://ftp.ebi.ac.uk/pub/databases/spot/eQTL/sumstats/QTS000010/QTD000084/QTD000084.all.tsv.gz	ILMN_2133125	12	122770152	C	A	chr12_122770152_C_A	47	0.0753846	0.0823049	0.270325	0.155082	SNP	601	650	0.78048	ENSG00000158113	ENSG00000158113	NA	rs1975761
QTS000010	ftp://ftp.ebi.ac.uk/pub/databases/spot/eQTL/sumstats/QTS000010/QTD000084/QTD000084.all.tsv.gz	ILMN_2161848	12	122770152	C	A	chr12_122770152_C_A	47	0.0753846	0.868046	0.0262838	0.158071	SNP	601	650	0.78048	ENSG00000196917	ENSG00000196917	NA	rs1975761
QTS000010	ftp://ftp.ebi.ac.uk/pub/databases/spot/eQTL/sumstats/QTS000010/QTD000084/QTD000084.all.tsv.gz	ILMN_2201866	12	122770152	C	A	chr12_122770152_C_A	47	0.0753846	0.478442	0.113041	0.159286	SNP	601	650	0.78048	ENSG00000204671	ENSG00000204671	NA	rs1975761
QTS000010	ftp://ftp.ebi.ac.uk/pub/databases/spot/eQTL/sumstats/QTS000010/QTD000084/QTD000084.all.tsv.gz	ILMN_2288402	12	122770152	C	A	chr12_122770152_C_A	47	0.0753846	0.558159	-0.0908803	0.155029	SNP	601	650	0.78048	ENSG00000130787	ENSG00000130787	NA	rs1975761
QTS000010	ftp://ftp.ebi.ac.uk/pub/databases/spot/eQTL/sumstats/QTS000010/QTD000084/QTD000084.all.tsv.gz	ILMN_2310589	12	122770152	C	A	chr12_122770152_C_A	47	0.0753846	0.637727	0.0640794	0.135951	SNP	601	650	0.78048	ENSG00000184047	ENSG00000184047	NA	rs1975761
QTS000010	ftp://ftp.ebi.ac.uk/pub/databases/spot/eQTL/sumstats/QTS000010/QTD000084/QTD000084.all.tsv.gz	ILMN_2332990	12	122770152	C	A	chr12_122770152_C_A	47	0.0753846	0.327486	-0.0909734	0.09276	SNP	601	650	0.78048	ENSG00000184047	ENSG00000184047	NA	rs1975761
QTS000010	ftp://ftp.ebi.ac.uk/pub/databases/spot/eQTL/sumstats/QTS000010/QTD000084/QTD000084.all.tsv.gz	ILMN_2343047	12	122770152	C	A	chr12_122770152_C_A	47	0.0753846	0.256348	0.176134	0.154889	SNP	601	650	0.78048	ENSG00000150967	ENSG00000150967	NA	rs1975761
QTS000010	ftp://ftp.ebi.ac.uk/pub/databases/spot/eQTL/sumstats/QTS000010/QTD000084/QTD000084.all.tsv.gz	ILMN_2343048	12	122770152	C	A	chr12_122770152_C_A	47	0.0753846	0.14537	0.212811	0.145785	SNP	601	650	0.78048	ENSG00000150967	ENSG00000150967	NA	rs1975761
QTS000010	ftp://ftp.ebi.ac.uk/pub/databases/spot/eQTL/sumstats/QTS000010/QTD000084/QTD000084.all.tsv.gz	ILMN_2358277	12	122770152	C	A	chr12_122770152_C_A	47	0.0753846	0.60079	0.0546873	0.104404	SNP	601	650	0.78048	ENSG00000111011	ENSG00000111011	NA	rs1975761
QTS000010	ftp://ftp.ebi.ac.uk/pub/databases/spot/eQTL/sumstats/QTS000010/QTD000084/QTD000084.all.tsv.gz	ILMN_2358278	12	122770152	C	A	chr12_122770152_C_A	47	0.0753846	0.562692	0.0581887	0.100417	SNP	601	650	0.78048	ENSG00000111011	ENSG00000111011	NA	rs1975761
QTS000010	ftp://ftp.ebi.ac.uk/pub/databases/spot/eQTL/sumstats/QTS000010/QTD000084/QTD000084.all.tsv.gz	ILMN_2378081	12	122770152	C	A	chr12_122770152_C_A	47	0.0753846	0.871719	-0.0252916	0.156499	SNP	601	650	0.78048	ENSG00000110987	ENSG00000110987	NA	rs1975761
QTS000010	ftp://ftp.ebi.ac.uk/pub/databases/spot/eQTL/sumstats/QTS000010/QTD000084/QTD000084.all.tsv.gz	ILMN_2393144	12	122770152	C	A	chr12_122770152_C_A	47	0.0753846	0.01736	-0.217494	0.0909319	SNP	601	650	0.78048	ENSG00000182196	ENSG00000182196	NA	rs1975761
QTS000010	ftp://ftp.ebi.ac.uk/pub/databases/spot/eQTL/sumstats/QTS000010/QTD000084/QTD000084.all.tsv.gz	ILMN_2395285	12	122770152	C	A	chr12_122770152_C_A	47	0.0753846	0.989746	-0.000948777	0.0737615	SNP	601	650	0.78048	ENSG00000184209	ENSG00000184209	NA	rs1975761
QTS000010	ftp://ftp.ebi.ac.uk/pub/databases/spot/eQTL/sumstats/QTS000010/QTD000084/QTD000084.all.tsv.gz	ILMN_2396148	12	122770152	C	A	chr12_122770152_C_A	47	0.0753846	0.667295	-0.0684014	0.158971	SNP	601	650	0.78048	ENSG00000130787	ENSG00000130787	NA	rs1975761
QTS000010	ftp://ftp.ebi.ac.uk/pub/databases/spot/eQTL/sumstats/QTS000010/QTD000084/QTD000084.all.tsv.gz	ILMN_2404085	12	122770152	C	A	chr12_122770152_C_A	47	0.0753846	0.606714	0.0357969	0.0694688	SNP	601	650	0.78048	ENSG00000130779	ENSG00000130779	NA	rs1975761
QTS000010	ftp://ftp.ebi.ac.uk/pub/databases/spot/eQTL/sumstats/QTS000010/QTD000084/QTD000084.all.tsv.gz	ILMN_3208881	12	122770152	C	A	chr12_122770152_C_A	47	0.0753846	0.352063	-0.119925	0.128675	SNP	601	650	0.78048	ENSG00000183955	ENSG00000183955	NA	rs1975761
QTS000010	ftp://ftp.ebi.ac.uk/pub/databases/spot/eQTL/sumstats/QTS000010/QTD000084/QTD000084.all.tsv.gz	ILMN_3229052	12	122770152	C	A	chr12_122770152_C_A	47	0.0753846	0.895942	-0.0192973	0.147424	SNP	601	650	0.78048	ENSG00000184209	ENSG00000184209	NA	rs1975761
QTS000010	ftp://ftp.ebi.ac.uk/pub/databases/spot/eQTL/sumstats/QTS000010/QTD000084/QTD000084.all.tsv.gz	ILMN_3236695	12	122770152	C	A	chr12_122770152_C_A	47	0.0753846	0.0135691	0.384642	0.154931	SNP	601	650	0.78048	ENSG00000256092	ENSG00000256092	NA	rs1975761
QTS000010	ftp://ftp.ebi.ac.uk/pub/databases/spot/eQTL/sumstats/QTS000010/QTD000084/QTD000084.all.tsv.gz	ILMN_3249006	12	122770152	C	A	chr12_122770152_C_A	47	0.0753846	0.174961	0.193492	0.142321	SNP	601	650	0.78048	ENSG00000183955	ENSG00000183955	NA	rs1975761
QTS000010	ftp://ftp.ebi.ac.uk/pub/databases/spot/eQTL/sumstats/QTS000010/QTD000084/QTD000084.all.tsv.gz	ILMN_1651936	12	122770215	T	C	chr12_122770215_T_C	24	0.0369231	0.794419	0.046514	0.178351	SNP	24	650	0.98346	ENSG00000183955	ENSG00000183955	NA	rs11059834
QTS000010	ftp://ftp.ebi.ac.uk/pub/databases/spot/eQTL/sumstats/QTS000010/QTD000084/QTD000084.all.tsv.gz	ILMN_1652918	12	122770215	T	C	chr12_122770215_T_C	24	0.0369231	0.345982	0.1819	0.192722	SNP	24	650	0.98346	ENSG00000139725	ENSG00000139725	NA	rs11059834
QTS000010	ftp://ftp.ebi.ac.uk/pub/databases/spot/eQTL/sumstats/QTS000010/QTD000084/QTD000084.all.tsv.gz	ILMN_1654421	12	122770215	T	C	chr12_122770215_T_C	24	0.0369231	0.101191	0.299041	0.181899	SNP	24	650	0.98346	ENSG00000051825	ENSG00000051825	NA	rs11059834
QTS000010	ftp://ftp.ebi.ac.uk/pub/databases/spot/eQTL/sumstats/QTS000010/QTD000084/QTD000084.all.tsv.gz	ILMN_1654939	12	122770215	T	C	chr12_122770215_T_C	24	0.0369231	0.968167	-0.00752077	0.188305	SNP	24	650	0.98346	ENSG00000086598	ENSG00000086598	NA	rs11059834
QTS000010	ftp://ftp.ebi.ac.uk/pub/databases/spot/eQTL/sumstats/QTS000010/QTD000084/QTD000084.all.tsv.gz	ILMN_1662316	12	122770215	T	C	chr12_122770215_T_C	24	0.0369231	0.649921	-0.078476	0.172735	SNP	24	650	0.98346	ENSG00000139719	ENSG00000139719	NA	rs11059834
QTS000010	ftp://ftp.ebi.ac.uk/pub/databases/spot/eQTL/sumstats/QTS000010/QTD000084/QTD000084.all.tsv.gz	ILMN_1663370	12	122770215	T	C	chr12_122770215_T_C	24	0.0369231	0.190327	-0.287701	0.219203	SNP	24	650	0.98346	ENSG00000130783	ENSG00000130783	NA	rs11059834
QTS000010	ftp://ftp.ebi.ac.uk/pub/databases/spot/eQTL/sumstats/QTS000010/QTD000084/QTD000084.all.tsv.gz	ILMN_1665335	12	122770215	T	C	chr12_122770215_T_C	24	0.0369231	0.0370109	0.283517	0.135351	SNP	24	650	0.98346	ENSG00000184047	ENSG00000184047	NA	rs11059834
QTS000010	ftp://ftp.ebi.ac.uk/pub/databases/spot/eQTL/sumstats/QTS000010/QTD000084/QTD000084.all.tsv.gz	ILMN_1665996	12	122770215	T	C	chr12_122770215_T_C	24	0.0369231	0.537882	0.120692	0.195704	SNP	24	650	0.98346	ENSG00000110987	ENSG00000110987	NA	rs11059834
QTS000010	ftp://ftp.ebi.ac.uk/pub/databases/spot/eQTL/sumstats/QTS000010/QTD000084/QTD000084.all.tsv.gz	ILMN_1667510	12	122770215	T	C	chr12_122770215_T_C	24	0.0369231	0.274085	-0.206438	0.188417	SNP	24	650	0.98346	ENSG00000130921	ENSG00000130921	NA	rs11059834
QTS000010	ftp://ftp.ebi.ac.uk/pub/databases/spot/eQTL/sumstats/QTS000010/QTD000084/QTD000084.all.tsv.gz	ILMN_1668743	12	122770215	T	C	chr12_122770215_T_C	24	0.0369231	0.538382	-0.120295	0.195302	SNP	24	650	0.98346	ENSG00000150977	ENSG00000150977	NA	rs11059834
QTS000010	ftp://ftp.ebi.ac.uk/pub/databases/spot/eQTL/sumstats/QTS000010/QTD000084/QTD000084.all.tsv.gz	ILMN_1677693	12	122770215	T	C	chr12_122770215_T_C	24	0.0369231	0.550633	-0.118913	0.199029	SNP	24	650	0.98346	ENSG00000255398	ENSG00000255398	NA	rs11059834
QTS000010	ftp://ftp.ebi.ac.uk/pub/databases/spot/eQTL/sumstats/QTS000010/QTD000084/QTD000084.all.tsv.gz	ILMN_1678490	12	122770215	T	C	chr12_122770215_T_C	24	0.0369231	0.60418	-0.077468	0.149284	SNP	24	650	0.98346	ENSG00000150977	ENSG00000150977	NA	rs11059834
QTS000010	ftp://ftp.ebi.ac.uk/pub/databases/spot/eQTL/sumstats/QTS000010/QTD000084/QTD000084.all.tsv.gz	ILMN_1684038	12	122770215	T	C	chr12_122770215_T_C	24	0.0369231	0.577781	-0.0957488	0.171834	SNP	24	650	0.98346	ENSG00000130779	ENSG00000130779	NA	rs11059834
QTS000010	ftp://ftp.ebi.ac.uk/pub/databases/spot/eQTL/sumstats/QTS000010/QTD000084/QTD000084.all.tsv.gz	ILMN_1692281	12	122770215	T	C	chr12_122770215_T_C	24	0.0369231	0.389455	-0.184293	0.213842	SNP	24	650	0.98346	ENSG00000197653	ENSG00000197653	NA	rs11059834
QTS000010	ftp://ftp.ebi.ac.uk/pub/databases/spot/eQTL/sumstats/QTS000010/QTD000084/QTD000084.all.tsv.gz	ILMN_1693987	12	122770215	T	C	chr12_122770215_T_C	24	0.0369231	0.452258	0.164793	0.218963	SNP	24	650	0.98346	ENSG00000175727	ENSG00000175727	NA	rs11059834
QTS000010	ftp://ftp.ebi.ac.uk/pub/databases/spot/eQTL/sumstats/QTS000010/QTD000084/QTD000084.all.tsv.gz	ILMN_1700380	12	122770215	T	C	chr12_122770215_T_C	24	0.0369231	0.300691	-0.18913	0.182438	SNP	24	650	0.98346	ENSG00000185344	ENSG00000185344	NA	rs11059834
QTS000010	ftp://ftp.ebi.ac.uk/pub/databases/spot/eQTL/sumstats/QTS000010/QTD000084/QTD000084.all.tsv.gz	ILMN_1701905	12	122770215	T	C	chr12_122770215_T_C	24	0.0369231	0.922586	-0.0211165	0.217122	SNP	24	650	0.98346	ENSG00000130783	ENSG00000130783	NA	rs11059834
QTS000010	ftp://ftp.ebi.ac.uk/pub/databases/spot/eQTL/sumstats/QTS000010/QTD000084/QTD000084.all.tsv.gz	ILMN_1704019	12	122770215	T	C	chr12_122770215_T_C	24	0.0369231	0.37255	-0.188464	0.211046	SNP	24	650	0.98346	ENSG00000111325	ENSG00000111325	NA	rs11059834
QTS000010	ftp://ftp.ebi.ac.uk/pub/databases/spot/eQTL/sumstats/QTS000010/QTD000084/QTD000084.all.tsv.gz	ILMN_1706345	12	122770215	T	C	chr12_122770215_T_C	24	0.0369231	0.770366	-0.0620035	0.212231	SNP	24	650	0.98346	ENSG00000168778	ENSG00000168778	NA	rs11059834
QTS000010	ftp://ftp.ebi.ac.uk/pub/databases/spot/eQTL/sumstats/QTS000010/QTD000084/QTD000084.all.tsv.gz	ILMN_1706886	12	122770215	T	C	chr12_122770215_T_C	24	0.0369231	0.56228	-0.119952	0.206785	SNP	24	650	0.98346	ENSG00000110987	ENSG00000110987	NA	rs11059834
QTS000010	ftp://ftp.ebi.ac.uk/pub/databases/spot/eQTL/sumstats/QTS000010/QTD000084/QTD000084.all.tsv.gz	ILMN_1710427	12	122770215	T	C	chr12_122770215_T_C	24	0.0369231	0.160997	0.162326	0.115527	SNP	24	650	0.98346	ENSG00000139722	ENSG00000139722	NA	rs11059834
QTS000010	ftp://ftp.ebi.ac.uk/pub/databases/spot/eQTL/sumstats/QTS000010/QTD000084/QTD000084.all.tsv.gz	ILMN_1711699	12	122770215	T	C	chr12_122770215_T_C	24	0.0369231	0.858213	0.0354334	0.198175	SNP	24	650	0.98346	ENSG00000130787	ENSG00000130787	NA	rs11059834
QTS000010	ftp://ftp.ebi.ac.uk/pub/databases/spot/eQTL/sumstats/QTS000010/QTD000084/QTD000084.all.tsv.gz	ILMN_1723058	12	122770215	T	C	chr12_122770215_T_C	24	0.0369231	0.387788	-0.134655	0.155697	SNP	24	650	0.98346	ENSG00000130779	ENSG00000130779	NA	rs11059834
QTS000010	ftp://ftp.ebi.ac.uk/pub/databases/spot/eQTL/sumstats/QTS000010/QTD000084/QTD000084.all.tsv.gz	ILMN_1725187	12	122770215	T	C	chr12_122770215_T_C	24	0.0369231	0.139157	-0.276072	0.186189	SNP	24	650	0.98346	ENSG00000090975	ENSG00000090975	NA	rs11059834
QTS000010	ftp://ftp.ebi.ac.uk/pub/databases/spot/eQTL/sumstats/QTS000010/QTD000084/QTD000084.all.tsv.gz	ILMN_1725571	12	122770215	T	C	chr12_122770215_T_C	24	0.0369231	0.425771	-0.167807	0.210417	SNP	24	650	0.98346	ENSG00000197653	ENSG00000197653	NA	rs11059834
QTS000010	ftp://ftp.ebi.ac.uk/pub/databases/spot/eQTL/sumstats/QTS000010/QTD000084/QTD000084.all.tsv.gz	ILMN_1725666	12	122770215	T	C	chr12_122770215_T_C	24	0.0369231	0.584014	0.0988282	0.180309	SNP	24	650	0.98346	ENSG00000111358	ENSG00000111358	NA	rs11059834
QTS000010	ftp://ftp.ebi.ac.uk/pub/databases/spot/eQTL/sumstats/QTS000010/QTD000084/QTD000084.all.tsv.gz	ILMN_1732516	12	122770215	T	C	chr12_122770215_T_C	24	0.0369231	0.582868	-0.0867908	0.157865	SNP	24	650	0.98346	ENSG00000184445	ENSG00000184445	NA	rs11059834
QTS000010	ftp://ftp.ebi.ac.uk/pub/databases/spot/eQTL/sumstats/QTS000010/QTD000084/QTD000084.all.tsv.gz	ILMN_1732767	12	122770215	T	C	chr12_122770215_T_C	24	0.0369231	0.540644	0.109436	0.178666	SNP	24	650	0.98346	ENSG00000110801	ENSG00000110801	NA	rs11059834
QTS000010	ftp://ftp.ebi.ac.uk/pub/databases/spot/eQTL/sumstats/QTS000010/QTD000084/QTD000084.all.tsv.gz	ILMN_1739943	12	122770215	T	C	chr12_122770215_T_C	24	0.0369231	0.66189	0.0623022	0.142331	SNP	24	650	0.98346	ENSG00000139697	ENSG00000139697	NA	rs11059834
QTS000010	ftp://ftp.ebi.ac.uk/pub/databases/spot/eQTL/sumstats/QTS000010/QTD000084/QTD000084.all.tsv.gz	ILMN_1745688	12	122770215	T	C	chr12_122770215_T_C	24	0.0369231	0.700416	-0.0792857	0.205875	SNP	24	650	0.98346	ENSG00000158104	ENSG00000158104	NA	rs11059834
QTS000010	ftp://ftp.ebi.ac.uk/pub/databases/spot/eQTL/sumstats/QTS000010/QTD000084/QTD000084.all.tsv.gz	ILMN_1750497	12	122770215	T	C	chr12_122770215_T_C	24	0.0369231	0.281457	-0.222079	0.205833	SNP	24	650	0.98346	ENSG00000182782	ENSG00000182782	NA	rs11059834
QTS000010	ftp://ftp.ebi.ac.uk/pub/databases/spot/eQTL/sumstats/QTS000010/QTD000084/QTD000084.all.tsv.gz	ILMN_1753716	12	122770215	T	C	chr12_122770215_T_C	24	0.0369231	0.496584	-0.0640661	0.094121	SNP	24	650	0.98346	ENSG00000111361	ENSG00000111361	NA	rs11059834
QTS000010	ftp://ftp.ebi.ac.uk/pub/databases/spot/eQTL/sumstats/QTS000010/QTD000084/QTD000084.all.tsv.gz	ILMN_1757910	12	122770215	T	C	chr12_122770215_T_C	24	0.0369231	0.779654	0.0611708	0.218456	SNP	24	650	0.98346	ENSG00000130787	ENSG00000130787	NA	rs11059834
QTS000010	ftp://ftp.ebi.ac.uk/pub/databases/spot/eQTL/sumstats/QTS000010/QTD000084/QTD000084.all.tsv.gz	ILMN_1760954	12	122770215	T	C	chr12_122770215_T_C	24	0.0369231	0.589982	0.0753991	0.139777	SNP	24	650	0.98346	ENSG00000139726	ENSG00000139726	NA	rs11059834
QTS000010	ftp://ftp.ebi.ac.uk/pub/databases/spot/eQTL/sumstats/QTS000010/QTD000084/QTD000084.all.tsv.gz	ILMN_1771260	12	122770215	T	C	chr12_122770215_T_C	24	0.0369231	0.611208	0.10805	0.212335	SNP	24	650	0.98346	ENSG00000176383	ENSG00000176383	NA	rs11059834
QTS000010	ftp://ftp.ebi.ac.uk/pub/databases/spot/eQTL/sumstats/QTS000010/QTD000084/QTD000084.all.tsv.gz	ILMN_1772845	12	122770215	T	C	chr12_122770215_T_C	24	0.0369231	0.444859	0.101178	0.132261	SNP	24	650	0.98346	ENSG00000184209	ENSG00000184209	NA	rs11059834
QTS000010	ftp://ftp.ebi.ac.uk/pub/databases/spot/eQTL/sumstats/QTS000010/QTD000084/QTD000084.all.tsv.gz	ILMN_1779835	12	122770215	T	C	chr12_122770215_T_C	24	0.0369231	0.430018	-0.152454	0.192932	SNP	24	650	0.98346	ENSG00000182196	ENSG00000182196	NA	rs11059834
QTS000010	ftp://ftp.ebi.ac.uk/pub/databases/spot/eQTL/sumstats/QTS000010/QTD000084/QTD000084.all.tsv.gz	ILMN_1787845	12	122770215	T	C	chr12_122770215_T_C	24	0.0369231	0.171227	0.296979	0.216544	SNP	24	650	0.98346	ENSG00000130787	ENSG00000130787	NA	rs11059834
QTS000010	ftp://ftp.ebi.ac.uk/pub/databases/spot/eQTL/sumstats/QTS000010/QTD000084/QTD000084.all.tsv.gz	ILMN_1788887	12	122770215	T	C	chr12_122770215_T_C	24	0.0369231	0.646301	-0.0822561	0.179069	SNP	24	650	0.98346	ENSG00000212694	ENSG00000212694	NA	rs11059834
QTS000010	ftp://ftp.ebi.ac.uk/pub/databases/spot/eQTL/sumstats/QTS000010/QTD000084/QTD000084.all.tsv.gz	ILMN_1788928	12	122770215	T	C	chr12_122770215_T_C	24	0.0369231	0.5902	0.114145	0.211729	SNP	24	650	0.98346	ENSG00000150967	ENSG00000150967	NA	rs11059834
QTS000010	ftp://ftp.ebi.ac.uk/pub/databases/spot/eQTL/sumstats/QTS000010/QTD000084/QTD000084.all.tsv.gz	ILMN_1791149	12	122770215	T	C	chr12_122770215_T_C	24	0.0369231	0.377517	-0.126207	0.142809	SNP	24	650	0.98346	ENSG00000182196	ENSG00000182196	NA	rs11059834
QTS000010	ftp://ftp.ebi.ac.uk/pub/databases/spot/eQTL/sumstats/QTS000010/QTD000084/QTD000084.all.tsv.gz	ILMN_1792092	12	122770215	T	C	chr12_122770215_T_C	24	0.0369231	0.185995	-0.177202	0.133691	SNP	24	650	0.98346	ENSG00000033030	ENSG00000033030	NA	rs11059834
QTS000010	ftp://ftp.ebi.ac.uk/pub/databases/spot/eQTL/sumstats/QTS000010/QTD000084/QTD000084.all.tsv.gz	ILMN_1797425	12	122770215	T	C	chr12_122770215_T_C	24	0.0369231	0.0131042	0.438153	0.17559	SNP	24	650	0.98346	ENSG00000111364	ENSG00000111364	NA	rs11059834
QTS000010	ftp://ftp.ebi.ac.uk/pub/databases/spot/eQTL/sumstats/QTS000010/QTD000084/QTD000084.all.tsv.gz	ILMN_1800341	12	122770215	T	C	chr12_122770215_T_C	24	0.0369231	0.133599	0.316563	0.21048	SNP	24	650	0.98346	ENSG00000158023	ENSG00000158023	NA	rs11059834
QTS000010	ftp://ftp.ebi.ac.uk/pub/databases/spot/eQTL/sumstats/QTS000010/QTD000084/QTD000084.all.tsv.gz	ILMN_1805643	12	122770215	T	C	chr12_122770215_T_C	24	0.0369231	0.0135932	0.516669	0.208164	SNP	24	650	0.98346	ENSG00000188026	ENSG00000188026	NA	rs11059834
QTS000010	ftp://ftp.ebi.ac.uk/pub/databases/spot/eQTL/sumstats/QTS000010/QTD000084/QTD000084.all.tsv.gz	ILMN_1807704	12	122770215	T	C	chr12_122770215_T_C	24	0.0369231	0.713576	0.0745392	0.202887	SNP	24	650	0.98346	ENSG00000212694	ENSG00000212694	NA	rs11059834
QTS000010	ftp://ftp.ebi.ac.uk/pub/databases/spot/eQTL/sumstats/QTS000010/QTD000084/QTD000084.all.tsv.gz	ILMN_1811272	12	122770215	T	C	chr12_122770215_T_C	24	0.0369231	0.461313	0.158669	0.215115	SNP	24	650	0.98346	ENSG00000196917	ENSG00000196917	NA	rs11059834
QTS000010	ftp://ftp.ebi.ac.uk/pub/databases/spot/eQTL/sumstats/QTS000010/QTD000084/QTD000084.all.tsv.gz	ILMN_1812721	12	122770215	T	C	chr12_122770215_T_C	24	0.0369231	0.238457	-0.247357	0.209424	SNP	24	650	0.98346	ENSG00000130787	ENSG00000130787	NA	rs11059834
QTS000010	ftp://ftp.ebi.ac.uk/pub/databases/spot/eQTL/sumstats/QTS000010/QTD000084/QTD000084.all.tsv.gz	ILMN_1813573	12	122770215	T	C	chr12_122770215_T_C	24	0.0369231	0.833149	0.0365401	0.173305	SNP	24	650	0.98346	ENSG00000139718	ENSG00000139718	NA	rs11059834
QTS000010	ftp://ftp.ebi.ac.uk/pub/databases/spot/eQTL/sumstats/QTS000010/QTD000084/QTD000084.all.tsv.gz	ILMN_1849192	12	122770215	T	C	chr12_122770215_T_C	24	0.0369231	0.399247	-0.180594	0.21394	SNP	24	650	0.98346	ENSG00000256546	ENSG00000256546	NA	rs11059834
QTS000010	ftp://ftp.ebi.ac.uk/pub/databases/spot/eQTL/sumstats/QTS000010/QTD000084/QTD000084.all.tsv.gz	ILMN_2098947	12	122770215	T	C	chr12_122770215_T_C	24	0.0369231	0.590737	0.0823474	0.152969	SNP	24	650	0.98346	ENSG00000212694	ENSG00000212694	NA	rs11059834
QTS000010	ftp://ftp.ebi.ac.uk/pub/databases/spot/eQTL/sumstats/QTS000010/QTD000084/QTD000084.all.tsv.gz	ILMN_2133125	12	122770215	T	C	chr12_122770215_T_C	24	0.0369231	0.209907	-0.268884	0.214007	SNP	24	650	0.98346	ENSG00000158113	ENSG00000158113	NA	rs11059834
QTS000010	ftp://ftp.ebi.ac.uk/pub/databases/spot/eQTL/sumstats/QTS000010/QTD000084/QTD000084.all.tsv.gz	ILMN_2161848	12	122770215	T	C	chr12_122770215_T_C	24	0.0369231	0.912588	-0.0239095	0.217628	SNP	24	650	0.98346	ENSG00000196917	ENSG00000196917	NA	rs11059834
QTS000010	ftp://ftp.ebi.ac.uk/pub/databases/spot/eQTL/sumstats/QTS000010/QTD000084/QTD000084.all.tsv.gz	ILMN_2201866	12	122770215	T	C	chr12_122770215_T_C	24	0.0369231	0.505242	0.146293	0.219317	SNP	24	650	0.98346	ENSG00000204671	ENSG00000204671	NA	rs11059834
QTS000010	ftp://ftp.ebi.ac.uk/pub/databases/spot/eQTL/sumstats/QTS000010/QTD000084/QTD000084.all.tsv.gz	ILMN_2288402	12	122770215	T	C	chr12_122770215_T_C	24	0.0369231	0.891233	0.0292255	0.213547	SNP	24	650	0.98346	ENSG00000130787	ENSG00000130787	NA	rs11059834
QTS000010	ftp://ftp.ebi.ac.uk/pub/databases/spot/eQTL/sumstats/QTS000010/QTD000084/QTD000084.all.tsv.gz	ILMN_2310589	12	122770215	T	C	chr12_122770215_T_C	24	0.0369231	0.129679	0.283434	0.186543	SNP	24	650	0.98346	ENSG00000184047	ENSG00000184047	NA	rs11059834
QTS000010	ftp://ftp.ebi.ac.uk/pub/databases/spot/eQTL/sumstats/QTS000010/QTD000084/QTD000084.all.tsv.gz	ILMN_2332990	12	122770215	T	C	chr12_122770215_T_C	24	0.0369231	0.47949	-0.0904807	0.127801	SNP	24	650	0.98346	ENSG00000184047	ENSG00000184047	NA	rs11059834
QTS000010	ftp://ftp.ebi.ac.uk/pub/databases/spot/eQTL/sumstats/QTS000010/QTD000084/QTD000084.all.tsv.gz	ILMN_2343047	12	122770215	T	C	chr12_122770215_T_C	24	0.0369231	0.803376	0.0532439	0.213665	SNP	24	650	0.98346	ENSG00000150967	ENSG00000150967	NA	rs11059834
QTS000010	ftp://ftp.ebi.ac.uk/pub/databases/spot/eQTL/sumstats/QTS000010/QTD000084/QTD000084.all.tsv.gz	ILMN_2343048	12	122770215	T	C	chr12_122770215_T_C	24	0.0369231	0.592896	-0.107738	0.201304	SNP	24	650	0.98346	ENSG00000150967	ENSG00000150967	NA	rs11059834
QTS000010	ftp://ftp.ebi.ac.uk/pub/databases/spot/eQTL/sumstats/QTS000010/QTD000084/QTD000084.all.tsv.gz	ILMN_2358277	12	122770215	T	C	chr12_122770215_T_C	24	0.0369231	0.841765	-0.0287302	0.143792	SNP	24	650	0.98346	ENSG00000111011	ENSG00000111011	NA	rs11059834
QTS000010	ftp://ftp.ebi.ac.uk/pub/databases/spot/eQTL/sumstats/QTS000010/QTD000084/QTD000084.all.tsv.gz	ILMN_2358278	12	122770215	T	C	chr12_122770215_T_C	24	0.0369231	0.188153	-0.181934	0.137936	SNP	24	650	0.98346	ENSG00000111011	ENSG00000111011	NA	rs11059834
QTS000010	ftp://ftp.ebi.ac.uk/pub/databases/spot/eQTL/sumstats/QTS000010/QTD000084/QTD000084.all.tsv.gz	ILMN_2378081	12	122770215	T	C	chr12_122770215_T_C	24	0.0369231	0.0320455	-0.46059	0.213874	SNP	24	650	0.98346	ENSG00000110987	ENSG00000110987	NA	rs11059834
QTS000010	ftp://ftp.ebi.ac.uk/pub/databases/spot/eQTL/sumstats/QTS000010/QTD000084/QTD000084.all.tsv.gz	ILMN_2393144	12	122770215	T	C	chr12_122770215_T_C	24	0.0369231	0.296815	-0.131799	0.126118	SNP	24	650	0.98346	ENSG00000182196	ENSG00000182196	NA	rs11059834
QTS000010	ftp://ftp.ebi.ac.uk/pub/databases/spot/eQTL/sumstats/QTS000010/QTD000084/QTD000084.all.tsv.gz	ILMN_2395285	12	122770215	T	C	chr12_122770215_T_C	24	0.0369231	0.184136	0.134789	0.101262	SNP	24	650	0.98346	ENSG00000184209	ENSG00000184209	NA	rs11059834
QTS000010	ftp://ftp.ebi.ac.uk/pub/databases/spot/eQTL/sumstats/QTS000010/QTD000084/QTD000084.all.tsv.gz	ILMN_2396148	12	122770215	T	C	chr12_122770215_T_C	24	0.0369231	0.735765	0.0739338	0.218888	SNP	24	650	0.98346	ENSG00000130787	ENSG00000130787	NA	rs11059834
QTS000010	ftp://ftp.ebi.ac.uk/pub/databases/spot/eQTL/sumstats/QTS000010/QTD000084/QTD000084.all.tsv.gz	ILMN_2404085	12	122770215	T	C	chr12_122770215_T_C	24	0.0369231	0.137922	0.141813	0.0953419	SNP	24	650	0.98346	ENSG00000130779	ENSG00000130779	NA	rs11059834
QTS000010	ftp://ftp.ebi.ac.uk/pub/databases/spot/eQTL/sumstats/QTS000010/QTD000084/QTD000084.all.tsv.gz	ILMN_3208881	12	122770215	T	C	chr12_122770215_T_C	24	0.0369231	0.0518127	0.344215	0.17632	SNP	24	650	0.98346	ENSG00000183955	ENSG00000183955	NA	rs11059834
QTS000010	ftp://ftp.ebi.ac.uk/pub/databases/spot/eQTL/sumstats/QTS000010/QTD000084/QTD000084.all.tsv.gz	ILMN_3229052	12	122770215	T	C	chr12_122770215_T_C	24	0.0369231	0.754701	-0.0634635	0.202938	SNP	24	650	0.98346	ENSG00000184209	ENSG00000184209	NA	rs11059834
QTS000010	ftp://ftp.ebi.ac.uk/pub/databases/spot/eQTL/sumstats/QTS000010/QTD000084/QTD000084.all.tsv.gz	ILMN_3236695	12	122770215	T	C	chr12_122770215_T_C	24	0.0369231	0.567572	-0.123202	0.215296	SNP	24	650	0.98346	ENSG00000256092	ENSG00000256092	NA	rs11059834
QTS000010	ftp://ftp.ebi.ac.uk/pub/databases/spot/eQTL/sumstats/QTS000010/QTD000084/QTD000084.all.tsv.gz	ILMN_3249006	12	122770215	T	C	chr12_122770215_T_C	24	0.0369231	0.176443	0.265479	0.195943	SNP	24	650	0.98346	ENSG00000183955	ENSG00000183955	NA	rs11059834
QTS000010	ftp://ftp.ebi.ac.uk/pub/databases/spot/eQTL/sumstats/QTS000010/QTD000084/QTD000084.all.tsv.gz	ILMN_1651936	12	122771186	A	T	chr12_122771186_A_T	70	0.113846	0.648355	0.0492489	0.107885	SNP	576	650	0.85286	ENSG00000183955	ENSG00000183955	NA	rs1671688
QTS000010	ftp://ftp.ebi.ac.uk/pub/databases/spot/eQTL/sumstats/QTS000010/QTD000084/QTD000084.all.tsv.gz	ILMN_1652918	12	122771186	A	T	chr12_122771186_A_T	70	0.113846	0.926973	-0.0107113	0.116771	SNP	576	650	0.85286	ENSG00000139725	ENSG00000139725	NA	rs1671688
QTS000010	ftp://ftp.ebi.ac.uk/pub/databases/spot/eQTL/sumstats/QTS000010/QTD000084/QTD000084.all.tsv.gz	ILMN_1654421	12	122771186	A	T	chr12_122771186_A_T	70	0.113846	0.671639	-0.0468869	0.110503	SNP	576	650	0.85286	ENSG00000051825	ENSG00000051825	NA	rs1671688
QTS000010	ftp://ftp.ebi.ac.uk/pub/databases/spot/eQTL/sumstats/QTS000010/QTD000084/QTD000084.all.tsv.gz	ILMN_1654939	12	122771186	A	T	chr12_122771186_A_T	70	0.113846	0.695704	0.0445927	0.113905	SNP	576	650	0.85286	ENSG00000086598	ENSG00000086598	NA	rs1671688
QTS000010	ftp://ftp.ebi.ac.uk/pub/databases/spot/eQTL/sumstats/QTS000010/QTD000084/QTD000084.all.tsv.gz	ILMN_1662316	12	122771186	A	T	chr12_122771186_A_T	70	0.113846	0.735695	0.035316	0.104528	SNP	576	650	0.85286	ENSG00000139719	ENSG00000139719	NA	rs1671688
QTS000010	ftp://ftp.ebi.ac.uk/pub/databases/spot/eQTL/sumstats/QTS000010/QTD000084/QTD000084.all.tsv.gz	ILMN_1663370	12	122771186	A	T	chr12_122771186_A_T	70	0.113846	0.277002	0.144555	0.132742	SNP	576	650	0.85286	ENSG00000130783	ENSG00000130783	NA	rs1671688
QTS000010	ftp://ftp.ebi.ac.uk/pub/databases/spot/eQTL/sumstats/QTS000010/QTD000084/QTD000084.all.tsv.gz	ILMN_1665335	12	122771186	A	T	chr12_122771186_A_T	70	0.113846	0.114904	-0.129861	0.0821401	SNP	576	650	0.85286	ENSG00000184047	ENSG00000184047	NA	rs1671688
QTS000010	ftp://ftp.ebi.ac.uk/pub/databases/spot/eQTL/sumstats/QTS000010/QTD000084/QTD000084.all.tsv.gz	ILMN_1665996	12	122771186	A	T	chr12_122771186_A_T	70	0.113846	0.590143	-0.0638542	0.118426	SNP	576	650	0.85286	ENSG00000110987	ENSG00000110987	NA	rs1671688
QTS000010	ftp://ftp.ebi.ac.uk/pub/databases/spot/eQTL/sumstats/QTS000010/QTD000084/QTD000084.all.tsv.gz	ILMN_1667510	12	122771186	A	T	chr12_122771186_A_T	70	0.113846	0.980463	0.00279936	0.114221	SNP	576	650	0.85286	ENSG00000130921	ENSG00000130921	NA	rs1671688
QTS000010	ftp://ftp.ebi.ac.uk/pub/databases/spot/eQTL/sumstats/QTS000010/QTD000084/QTD000084.all.tsv.gz	ILMN_1668743	12	122771186	A	T	chr12_122771186_A_T	70	0.113846	0.902251	-0.0145333	0.118235	SNP	576	650	0.85286	ENSG00000150977	ENSG00000150977	NA	rs1671688
QTS000010	ftp://ftp.ebi.ac.uk/pub/databases/spot/eQTL/sumstats/QTS000010/QTD000084/QTD000084.all.tsv.gz	ILMN_1677693	12	122771186	A	T	chr12_122771186_A_T	70	0.113846	0.238165	0.142084	0.12022	SNP	576	650	0.85286	ENSG00000255398	ENSG00000255398	NA	rs1671688
QTS000010	ftp://ftp.ebi.ac.uk/pub/databases/spot/eQTL/sumstats/QTS000010/QTD000084/QTD000084.all.tsv.gz	ILMN_1678490	12	122771186	A	T	chr12_122771186_A_T	70	0.113846	0.95737	-0.00483418	0.090362	SNP	576	650	0.85286	ENSG00000150977	ENSG00000150977	NA	rs1671688
QTS000010	ftp://ftp.ebi.ac.uk/pub/databases/spot/eQTL/sumstats/QTS000010/QTD000084/QTD000084.all.tsv.gz	ILMN_1684038	12	122771186	A	T	chr12_122771186_A_T	70	0.113846	0.088641	0.176832	0.103533	SNP	576	650	0.85286	ENSG00000130779	ENSG00000130779	NA	rs1671688
QTS000010	ftp://ftp.ebi.ac.uk/pub/databases/spot/eQTL/sumstats/QTS000010/QTD000084/QTD000084.all.tsv.gz	ILMN_1692281	12	122771186	A	T	chr12_122771186_A_T	70	0.113846	0.178875	0.174015	0.129161	SNP	576	650	0.85286	ENSG00000197653	ENSG00000197653	NA	rs1671688
QTS000010	ftp://ftp.ebi.ac.uk/pub/databases/spot/eQTL/sumstats/QTS000010/QTD000084/QTD000084.all.tsv.gz	ILMN_1693987	12	122771186	A	T	chr12_122771186_A_T	70	0.113846	0.250619	-0.152301	0.13232	SNP	576	650	0.85286	ENSG00000175727	ENSG00000175727	NA	rs1671688
QTS000010	ftp://ftp.ebi.ac.uk/pub/databases/spot/eQTL/sumstats/QTS000010/QTD000084/QTD000084.all.tsv.gz	ILMN_1700380	12	122771186	A	T	chr12_122771186_A_T	70	0.113846	0.63676	-0.0522494	0.110534	SNP	576	650	0.85286	ENSG00000185344	ENSG00000185344	NA	rs1671688
QTS000010	ftp://ftp.ebi.ac.uk/pub/databases/spot/eQTL/sumstats/QTS000010/QTD000084/QTD000084.all.tsv.gz	ILMN_1701905	12	122771186	A	T	chr12_122771186_A_T	70	0.113846	0.609235	0.0671919	0.131315	SNP	576	650	0.85286	ENSG00000130783	ENSG00000130783	NA	rs1671688
QTS000010	ftp://ftp.ebi.ac.uk/pub/databases/spot/eQTL/sumstats/QTS000010/QTD000084/QTD000084.all.tsv.gz	ILMN_1704019	12	122771186	A	T	chr12_122771186_A_T	70	0.113846	0.453668	0.0958379	0.12774	SNP	576	650	0.85286	ENSG00000111325	ENSG00000111325	NA	rs1671688
QTS000010	ftp://ftp.ebi.ac.uk/pub/databases/spot/eQTL/sumstats/QTS000010/QTD000084/QTD000084.all.tsv.gz	ILMN_1706345	12	122771186	A	T	chr12_122771186_A_T	70	0.113846	0.940987	0.00951491	0.128425	SNP	576	650	0.85286	ENSG00000168778	ENSG00000168778	NA	rs1671688
QTS000010	ftp://ftp.ebi.ac.uk/pub/databases/spot/eQTL/sumstats/QTS000010/QTD000084/QTD000084.all.tsv.gz	ILMN_1706886	12	122771186	A	T	chr12_122771186_A_T	70	0.113846	0.871901	-0.0202006	0.125176	SNP	576	650	0.85286	ENSG00000110987	ENSG00000110987	NA	rs1671688
QTS000010	ftp://ftp.ebi.ac.uk/pub/databases/spot/eQTL/sumstats/QTS000010/QTD000084/QTD000084.all.tsv.gz	ILMN_1710427	12	122771186	A	T	chr12_122771186_A_T	70	0.113846	0.319322	-0.0698305	0.0700088	SNP	576	650	0.85286	ENSG00000139722	ENSG00000139722	NA	rs1671688
QTS000010	ftp://ftp.ebi.ac.uk/pub/databases/spot/eQTL/sumstats/QTS000010/QTD000084/QTD000084.all.tsv.gz	ILMN_1711699	12	122771186	A	T	chr12_122771186_A_T	70	0.113846	0.530603	-0.075231	0.119834	SNP	576	650	0.85286	ENSG00000130787	ENSG00000130787	NA	rs1671688
QTS000010	ftp://ftp.ebi.ac.uk/pub/databases/spot/eQTL/sumstats/QTS000010/QTD000084/QTD000084.all.tsv.gz	ILMN_1723058	12	122771186	A	T	chr12_122771186_A_T	70	0.113846	0.744622	-0.0307449	0.0943009	SNP	576	650	0.85286	ENSG00000130779	ENSG00000130779	NA	rs1671688
QTS000010	ftp://ftp.ebi.ac.uk/pub/databases/spot/eQTL/sumstats/QTS000010/QTD000084/QTD000084.all.tsv.gz	ILMN_1725187	12	122771186	A	T	chr12_122771186_A_T	70	0.113846	0.515113	0.0736188	0.112974	SNP	576	650	0.85286	ENSG00000090975	ENSG00000090975	NA	rs1671688
QTS000010	ftp://ftp.ebi.ac.uk/pub/databases/spot/eQTL/sumstats/QTS000010/QTD000084/QTD000084.all.tsv.gz	ILMN_1725571	12	122771186	A	T	chr12_122771186_A_T	70	0.113846	0.817743	0.0293912	0.127431	SNP	576	650	0.85286	ENSG00000197653	ENSG00000197653	NA	rs1671688
QTS000010	ftp://ftp.ebi.ac.uk/pub/databases/spot/eQTL/sumstats/QTS000010/QTD000084/QTD000084.all.tsv.gz	ILMN_1725666	12	122771186	A	T	chr12_122771186_A_T	70	0.113846	0.125523	-0.167032	0.108734	SNP	576	650	0.85286	ENSG00000111358	ENSG00000111358	NA	rs1671688
QTS000010	ftp://ftp.ebi.ac.uk/pub/databases/spot/eQTL/sumstats/QTS000010/QTD000084/QTD000084.all.tsv.gz	ILMN_1732516	12	122771186	A	T	chr12_122771186_A_T	70	0.113846	0.282371	-0.102717	0.0953835	SNP	576	650	0.85286	ENSG00000184445	ENSG00000184445	NA	rs1671688
QTS000010	ftp://ftp.ebi.ac.uk/pub/databases/spot/eQTL/sumstats/QTS000010/QTD000084/QTD000084.all.tsv.gz	ILMN_1732767	12	122771186	A	T	chr12_122771186_A_T	70	0.113846	0.850469	0.0204073	0.10816	SNP	576	650	0.85286	ENSG00000110801	ENSG00000110801	NA	rs1671688
QTS000010	ftp://ftp.ebi.ac.uk/pub/databases/spot/eQTL/sumstats/QTS000010/QTD000084/QTD000084.all.tsv.gz	ILMN_1739943	12	122771186	A	T	chr12_122771186_A_T	70	0.113846	0.403455	0.0719873	0.0860461	SNP	576	650	0.85286	ENSG00000139697	ENSG00000139697	NA	rs1671688
QTS000010	ftp://ftp.ebi.ac.uk/pub/databases/spot/eQTL/sumstats/QTS000010/QTD000084/QTD000084.all.tsv.gz	ILMN_1745688	12	122771186	A	T	chr12_122771186_A_T	70	0.113846	0.652057	-0.0562157	0.124552	SNP	576	650	0.85286	ENSG00000158104	ENSG00000158104	NA	rs1671688
QTS000010	ftp://ftp.ebi.ac.uk/pub/databases/spot/eQTL/sumstats/QTS000010/QTD000084/QTD000084.all.tsv.gz	ILMN_1750497	12	122771186	A	T	chr12_122771186_A_T	70	0.113846	0.553608	-0.0739484	0.1247	SNP	576	650	0.85286	ENSG00000182782	ENSG00000182782	NA	rs1671688
QTS000010	ftp://ftp.ebi.ac.uk/pub/databases/spot/eQTL/sumstats/QTS000010/QTD000084/QTD000084.all.tsv.gz	ILMN_1753716	12	122771186	A	T	chr12_122771186_A_T	70	0.113846	0.4589	-0.0422253	0.0569393	SNP	576	650	0.85286	ENSG00000111361	ENSG00000111361	NA	rs1671688
QTS000010	ftp://ftp.ebi.ac.uk/pub/databases/spot/eQTL/sumstats/QTS000010/QTD000084/QTD000084.all.tsv.gz	ILMN_1757910	12	122771186	A	T	chr12_122771186_A_T	70	0.113846	0.661986	-0.0578285	0.132151	SNP	576	650	0.85286	ENSG00000130787	ENSG00000130787	NA	rs1671688
QTS000010	ftp://ftp.ebi.ac.uk/pub/databases/spot/eQTL/sumstats/QTS000010/QTD000084/QTD000084.all.tsv.gz	ILMN_1760954	12	122771186	A	T	chr12_122771186_A_T	70	0.113846	0.0947513	0.141168	0.0842302	SNP	576	650	0.85286	ENSG00000139726	ENSG00000139726	NA	rs1671688
QTS000010	ftp://ftp.ebi.ac.uk/pub/databases/spot/eQTL/sumstats/QTS000010/QTD000084/QTD000084.all.tsv.gz	ILMN_1771260	12	122771186	A	T	chr12_122771186_A_T	70	0.113846	0.202144	-0.163847	0.128188	SNP	576	650	0.85286	ENSG00000176383	ENSG00000176383	NA	rs1671688
QTS000010	ftp://ftp.ebi.ac.uk/pub/databases/spot/eQTL/sumstats/QTS000010/QTD000084/QTD000084.all.tsv.gz	ILMN_1772845	12	122771186	A	T	chr12_122771186_A_T	70	0.113846	0.334243	-0.0773477	0.0799782	SNP	576	650	0.85286	ENSG00000184209	ENSG00000184209	NA	rs1671688
QTS000010	ftp://ftp.ebi.ac.uk/pub/databases/spot/eQTL/sumstats/QTS000010/QTD000084/QTD000084.all.tsv.gz	ILMN_1779835	12	122771186	A	T	chr12_122771186_A_T	70	0.113846	0.504072	-0.0781015	0.116765	SNP	576	650	0.85286	ENSG00000182196	ENSG00000182196	NA	rs1671688
QTS000010	ftp://ftp.ebi.ac.uk/pub/databases/spot/eQTL/sumstats/QTS000010/QTD000084/QTD000084.all.tsv.gz	ILMN_1787845	12	122771186	A	T	chr12_122771186_A_T	70	0.113846	0.23879	-0.154761	0.131121	SNP	576	650	0.85286	ENSG00000130787	ENSG00000130787	NA	rs1671688
QTS000010	ftp://ftp.ebi.ac.uk/pub/databases/spot/eQTL/sumstats/QTS000010/QTD000084/QTD000084.all.tsv.gz	ILMN_1788887	12	122771186	A	T	chr12_122771186_A_T	70	0.113846	0.929942	-0.00953622	0.10838	SNP	576	650	0.85286	ENSG00000212694	ENSG00000212694	NA	rs1671688
QTS000010	ftp://ftp.ebi.ac.uk/pub/databases/spot/eQTL/sumstats/QTS000010/QTD000084/QTD000084.all.tsv.gz	ILMN_1788928	12	122771186	A	T	chr12_122771186_A_T	70	0.113846	0.937783	-0.0100122	0.128164	SNP	576	650	0.85286	ENSG00000150967	ENSG00000150967	NA	rs1671688
QTS000010	ftp://ftp.ebi.ac.uk/pub/databases/spot/eQTL/sumstats/QTS000010/QTD000084/QTD000084.all.tsv.gz	ILMN_1791149	12	122771186	A	T	chr12_122771186_A_T	70	0.113846	0.536515	0.0535004	0.0864609	SNP	576	650	0.85286	ENSG00000182196	ENSG00000182196	NA	rs1671688
QTS000010	ftp://ftp.ebi.ac.uk/pub/databases/spot/eQTL/sumstats/QTS000010/QTD000084/QTD000084.all.tsv.gz	ILMN_1792092	12	122771186	A	T	chr12_122771186_A_T	70	0.113846	0.809077	0.0196143	0.0811099	SNP	576	650	0.85286	ENSG00000033030	ENSG00000033030	NA	rs1671688
QTS000010	ftp://ftp.ebi.ac.uk/pub/databases/spot/eQTL/sumstats/QTS000010/QTD000084/QTD000084.all.tsv.gz	ILMN_1797425	12	122771186	A	T	chr12_122771186_A_T	70	0.113846	0.0379572	-0.22209	0.106557	SNP	576	650	0.85286	ENSG00000111364	ENSG00000111364	NA	rs1671688
QTS000010	ftp://ftp.ebi.ac.uk/pub/databases/spot/eQTL/sumstats/QTS000010/QTD000084/QTD000084.all.tsv.gz	ILMN_1800341	12	122771186	A	T	chr12_122771186_A_T	70	0.113846	0.0345466	-0.269395	0.126894	SNP	576	650	0.85286	ENSG00000158023	ENSG00000158023	NA	rs1671688
QTS000010	ftp://ftp.ebi.ac.uk/pub/databases/spot/eQTL/sumstats/QTS000010/QTD000084/QTD000084.all.tsv.gz	ILMN_1805643	12	122771186	A	T	chr12_122771186_A_T	70	0.113846	0.127046	-0.193871	0.126716	SNP	576	650	0.85286	ENSG00000188026	ENSG00000188026	NA	rs1671688
QTS000010	ftp://ftp.ebi.ac.uk/pub/databases/spot/eQTL/sumstats/QTS000010/QTD000084/QTD000084.all.tsv.gz	ILMN_1807704	12	122771186	A	T	chr12_122771186_A_T	70	0.113846	0.969598	0.00468327	0.122782	SNP	576	650	0.85286	ENSG00000212694	ENSG00000212694	NA	rs1671688
QTS000010	ftp://ftp.ebi.ac.uk/pub/databases/spot/eQTL/sumstats/QTS000010/QTD000084/QTD000084.all.tsv.gz	ILMN_1811272	12	122771186	A	T	chr12_122771186_A_T	70	0.113846	0.62361	-0.0639668	0.130217	SNP	576	650	0.85286	ENSG00000196917	ENSG00000196917	NA	rs1671688
QTS000010	ftp://ftp.ebi.ac.uk/pub/databases/spot/eQTL/sumstats/QTS000010/QTD000084/QTD000084.all.tsv.gz	ILMN_1812721	12	122771186	A	T	chr12_122771186_A_T	70	0.113846	0.840229	0.0256222	0.126987	SNP	576	650	0.85286	ENSG00000130787	ENSG00000130787	NA	rs1671688
QTS000010	ftp://ftp.ebi.ac.uk/pub/databases/spot/eQTL/sumstats/QTS000010/QTD000084/QTD000084.all.tsv.gz	ILMN_1813573	12	122771186	A	T	chr12_122771186_A_T	70	0.113846	0.409511	-0.0865098	0.104749	SNP	576	650	0.85286	ENSG00000139718	ENSG00000139718	NA	rs1671688
QTS000010	ftp://ftp.ebi.ac.uk/pub/databases/spot/eQTL/sumstats/QTS000010/QTD000084/QTD000084.all.tsv.gz	ILMN_1849192	12	122771186	A	T	chr12_122771186_A_T	70	0.113846	0.544072	0.0786589	0.129515	SNP	576	650	0.85286	ENSG00000256546	ENSG00000256546	NA	rs1671688
QTS000010	ftp://ftp.ebi.ac.uk/pub/databases/spot/eQTL/sumstats/QTS000010/QTD000084/QTD000084.all.tsv.gz	ILMN_2098947	12	122771186	A	T	chr12_122771186_A_T	70	0.113846	0.303679	-0.0952374	0.0924378	SNP	576	650	0.85286	ENSG00000212694	ENSG00000212694	NA	rs1671688
QTS000010	ftp://ftp.ebi.ac.uk/pub/databases/spot/eQTL/sumstats/QTS000010/QTD000084/QTD000084.all.tsv.gz	ILMN_2133125	12	122771186	A	T	chr12_122771186_A_T	70	0.113846	0.0481743	0.255887	0.128996	SNP	576	650	0.85286	ENSG00000158113	ENSG00000158113	NA	rs1671688
QTS000010	ftp://ftp.ebi.ac.uk/pub/databases/spot/eQTL/sumstats/QTS000010/QTD000084/QTD000084.all.tsv.gz	ILMN_2161848	12	122771186	A	T	chr12_122771186_A_T	70	0.113846	0.93099	0.0114122	0.131675	SNP	576	650	0.85286	ENSG00000196917	ENSG00000196917	NA	rs1671688
QTS000010	ftp://ftp.ebi.ac.uk/pub/databases/spot/eQTL/sumstats/QTS000010/QTD000084/QTD000084.all.tsv.gz	ILMN_2201866	12	122771186	A	T	chr12_122771186_A_T	70	0.113846	0.890778	0.0182492	0.132787	SNP	576	650	0.85286	ENSG00000204671	ENSG00000204671	NA	rs1671688
QTS000010	ftp://ftp.ebi.ac.uk/pub/databases/spot/eQTL/sumstats/QTS000010/QTD000084/QTD000084.all.tsv.gz	ILMN_2288402	12	122771186	A	T	chr12_122771186_A_T	70	0.113846	0.616554	-0.0647394	0.129157	SNP	576	650	0.85286	ENSG00000130787	ENSG00000130787	NA	rs1671688
QTS000010	ftp://ftp.ebi.ac.uk/pub/databases/spot/eQTL/sumstats/QTS000010/QTD000084/QTD000084.all.tsv.gz	ILMN_2310589	12	122771186	A	T	chr12_122771186_A_T	70	0.113846	0.486759	-0.07882	0.113197	SNP	576	650	0.85286	ENSG00000184047	ENSG00000184047	NA	rs1671688
QTS000010	ftp://ftp.ebi.ac.uk/pub/databases/spot/eQTL/sumstats/QTS000010/QTD000084/QTD000084.all.tsv.gz	ILMN_2332990	12	122771186	A	T	chr12_122771186_A_T	70	0.113846	0.591383	-0.0415681	0.0773517	SNP	576	650	0.85286	ENSG00000184047	ENSG00000184047	NA	rs1671688
QTS000010	ftp://ftp.ebi.ac.uk/pub/databases/spot/eQTL/sumstats/QTS000010/QTD000084/QTD000084.all.tsv.gz	ILMN_2343047	12	122771186	A	T	chr12_122771186_A_T	70	0.113846	0.48178	0.0909844	0.129186	SNP	576	650	0.85286	ENSG00000150967	ENSG00000150967	NA	rs1671688
QTS000010	ftp://ftp.ebi.ac.uk/pub/databases/spot/eQTL/sumstats/QTS000010/QTD000084/QTD000084.all.tsv.gz	ILMN_2343048	12	122771186	A	T	chr12_122771186_A_T	70	0.113846	0.0852921	0.209351	0.121272	SNP	576	650	0.85286	ENSG00000150967	ENSG00000150967	NA	rs1671688
QTS000010	ftp://ftp.ebi.ac.uk/pub/databases/spot/eQTL/sumstats/QTS000010/QTD000084/QTD000084.all.tsv.gz	ILMN_2358277	12	122771186	A	T	chr12_122771186_A_T	70	0.113846	0.553118	0.0516297	0.0869566	SNP	576	650	0.85286	ENSG00000111011	ENSG00000111011	NA	rs1671688
QTS000010	ftp://ftp.ebi.ac.uk/pub/databases/spot/eQTL/sumstats/QTS000010/QTD000084/QTD000084.all.tsv.gz	ILMN_2358278	12	122771186	A	T	chr12_122771186_A_T	70	0.113846	0.232459	0.0998971	0.0834988	SNP	576	650	0.85286	ENSG00000111011	ENSG00000111011	NA	rs1671688
QTS000010	ftp://ftp.ebi.ac.uk/pub/databases/spot/eQTL/sumstats/QTS000010/QTD000084/QTD000084.all.tsv.gz	ILMN_2378081	12	122771186	A	T	chr12_122771186_A_T	70	0.113846	0.22028	0.159737	0.130051	SNP	576	650	0.85286	ENSG00000110987	ENSG00000110987	NA	rs1671688
QTS000010	ftp://ftp.ebi.ac.uk/pub/databases/spot/eQTL/sumstats/QTS000010/QTD000084/QTD000084.all.tsv.gz	ILMN_2393144	12	122771186	A	T	chr12_122771186_A_T	70	0.113846	0.132623	-0.114838	0.0761621	SNP	576	650	0.85286	ENSG00000182196	ENSG00000182196	NA	rs1671688
QTS000010	ftp://ftp.ebi.ac.uk/pub/databases/spot/eQTL/sumstats/QTS000010/QTD000084/QTD000084.all.tsv.gz	ILMN_2395285	12	122771186	A	T	chr12_122771186_A_T	70	0.113846	0.366734	-0.0554667	0.0613617	SNP	576	650	0.85286	ENSG00000184209	ENSG00000184209	NA	rs1671688
QTS000010	ftp://ftp.ebi.ac.uk/pub/databases/spot/eQTL/sumstats/QTS000010/QTD000084/QTD000084.all.tsv.gz	ILMN_2396148	12	122771186	A	T	chr12_122771186_A_T	70	0.113846	0.701173	-0.0508651	0.132429	SNP	576	650	0.85286	ENSG00000130787	ENSG00000130787	NA	rs1671688
QTS000010	ftp://ftp.ebi.ac.uk/pub/databases/spot/eQTL/sumstats/QTS000010/QTD000084/QTD000084.all.tsv.gz	ILMN_2404085	12	122771186	A	T	chr12_122771186_A_T	70	0.113846	0.80937	-0.0139763	0.057886	SNP	576	650	0.85286	ENSG00000130779	ENSG00000130779	NA	rs1671688
QTS000010	ftp://ftp.ebi.ac.uk/pub/databases/spot/eQTL/sumstats/QTS000010/QTD000084/QTD000084.all.tsv.gz	ILMN_3208881	12	122771186	A	T	chr12_122771186_A_T	70	0.113846	0.0512607	-0.208755	0.106678	SNP	576	650	0.85286	ENSG00000183955	ENSG00000183955	NA	rs1671688
QTS000010	ftp://ftp.ebi.ac.uk/pub/databases/spot/eQTL/sumstats/QTS000010/QTD000084/QTD000084.all.tsv.gz	ILMN_3229052	12	122771186	A	T	chr12_122771186_A_T	70	0.113846	0.922052	0.0120261	0.122804	SNP	576	650	0.85286	ENSG00000184209	ENSG00000184209	NA	rs1671688
QTS000010	ftp://ftp.ebi.ac.uk/pub/databases/spot/eQTL/sumstats/QTS000010/QTD000084/QTD000084.all.tsv.gz	ILMN_3236695	12	122771186	A	T	chr12_122771186_A_T	70	0.113846	0.019709	0.302828	0.129192	SNP	576	650	0.85286	ENSG00000256092	ENSG00000256092	NA	rs1671688
QTS000010	ftp://ftp.ebi.ac.uk/pub/databases/spot/eQTL/sumstats/QTS000010/QTD000084/QTD000084.all.tsv.gz	ILMN_3249006	12	122771186	A	T	chr12_122771186_A_T	70	0.113846	0.834811	0.0248148	0.118896	SNP	576	650	0.85286	ENSG00000183955	ENSG00000183955	NA	rs1671688
QTS000010	ftp://ftp.ebi.ac.uk/pub/databases/spot/eQTL/sumstats/QTS000010/QTD000084/QTD000084.all.tsv.gz	ILMN_1651936	12	122771405	C	CAA	chr12_122771405_C_CAA	53	0.0876923	0.427435	0.0967491	0.121753	INDEL	595	650	0.69173	ENSG00000183955	ENSG00000183955	NA	rs34668881
QTS000010	ftp://ftp.ebi.ac.uk/pub/databases/spot/eQTL/sumstats/QTS000010/QTD000084/QTD000084.all.tsv.gz	ILMN_1651936	12	122771405	C	CAA	chr12_122771405_C_CAA	53	0.0876923	0.427435	0.0967491	0.121753	INDEL	595	650	0.69173	ENSG00000183955	ENSG00000183955	NA	rs386378019
QTS000010	ftp://ftp.ebi.ac.uk/pub/databases/spot/eQTL/sumstats/QTS000010/QTD000084/QTD000084.all.tsv.gz	ILMN_1652918	12	122771405	C	CAA	chr12_122771405_C_CAA	53	0.0876923	0.586259	0.0718143	0.131809	INDEL	595	650	0.69173	ENSG00000139725	ENSG00000139725	NA	rs34668881
QTS000010	ftp://ftp.ebi.ac.uk/pub/databases/spot/eQTL/sumstats/QTS000010/QTD000084/QTD000084.all.tsv.gz	ILMN_1652918	12	122771405	C	CAA	chr12_122771405_C_CAA	53	0.0876923	0.586259	0.0718143	0.131809	INDEL	595	650	0.69173	ENSG00000139725	ENSG00000139725	NA	rs386378019
QTS000010	ftp://ftp.ebi.ac.uk/pub/databases/spot/eQTL/sumstats/QTS000010/QTD000084/QTD000084.all.tsv.gz	ILMN_1654421	12	122771405	C	CAA	chr12_122771405_C_CAA	53	0.0876923	0.72078	0.0446473	0.124803	INDEL	595	650	0.69173	ENSG00000051825	ENSG00000051825	NA	rs34668881
QTS000010	ftp://ftp.ebi.ac.uk/pub/databases/spot/eQTL/sumstats/QTS000010/QTD000084/QTD000084.all.tsv.gz	ILMN_1654421	12	122771405	C	CAA	chr12_122771405_C_CAA	53	0.0876923	0.72078	0.0446473	0.124803	INDEL	595	650	0.69173	ENSG00000051825	ENSG00000051825	NA	rs386378019
QTS000010	ftp://ftp.ebi.ac.uk/pub/databases/spot/eQTL/sumstats/QTS000010/QTD000084/QTD000084.all.tsv.gz	ILMN_1654939	12	122771405	C	CAA	chr12_122771405_C_CAA	53	0.0876923	0.67885	-0.0533077	0.12863	INDEL	595	650	0.69173	ENSG00000086598	ENSG00000086598	NA	rs34668881
QTS000010	ftp://ftp.ebi.ac.uk/pub/databases/spot/eQTL/sumstats/QTS000010/QTD000084/QTD000084.all.tsv.gz	ILMN_1654939	12	122771405	C	CAA	chr12_122771405_C_CAA	53	0.0876923	0.67885	-0.0533077	0.12863	INDEL	595	650	0.69173	ENSG00000086598	ENSG00000086598	NA	rs386378019
QTS000010	ftp://ftp.ebi.ac.uk/pub/databases/spot/eQTL/sumstats/QTS000010/QTD000084/QTD000084.all.tsv.gz	ILMN_1662316	12	122771405	C	CAA	chr12_122771405_C_CAA	53	0.0876923	0.727103	0.0412321	0.118043	INDEL	595	650	0.69173	ENSG00000139719	ENSG00000139719	NA	rs34668881
QTS000010	ftp://ftp.ebi.ac.uk/pub/databases/spot/eQTL/sumstats/QTS000010/QTD000084/QTD000084.all.tsv.gz	ILMN_1662316	12	122771405	C	CAA	chr12_122771405_C_CAA	53	0.0876923	0.727103	0.0412321	0.118043	INDEL	595	650	0.69173	ENSG00000139719	ENSG00000139719	NA	rs386378019
QTS000010	ftp://ftp.ebi.ac.uk/pub/databases/spot/eQTL/sumstats/QTS000010/QTD000084/QTD000084.all.tsv.gz	ILMN_1663370	12	122771405	C	CAA	chr12_122771405_C_CAA	53	0.0876923	0.635996	0.0711315	0.150139	INDEL	595	650	0.69173	ENSG00000130783	ENSG00000130783	NA	rs34668881
QTS000010	ftp://ftp.ebi.ac.uk/pub/databases/spot/eQTL/sumstats/QTS000010/QTD000084/QTD000084.all.tsv.gz	ILMN_1663370	12	122771405	C	CAA	chr12_122771405_C_CAA	53	0.0876923	0.635996	0.0711315	0.150139	INDEL	595	650	0.69173	ENSG00000130783	ENSG00000130783	NA	rs386378019
QTS000010	ftp://ftp.ebi.ac.uk/pub/databases/spot/eQTL/sumstats/QTS000010/QTD000084/QTD000084.all.tsv.gz	ILMN_1665335	12	122771405	C	CAA	chr12_122771405_C_CAA	53	0.0876923	0.757683	-0.0287554	0.0931207	INDEL	595	650	0.69173	ENSG00000184047	ENSG00000184047	NA	rs34668881
QTS000010	ftp://ftp.ebi.ac.uk/pub/databases/spot/eQTL/sumstats/QTS000010/QTD000084/QTD000084.all.tsv.gz	ILMN_1665335	12	122771405	C	CAA	chr12_122771405_C_CAA	53	0.0876923	0.757683	-0.0287554	0.0931207	INDEL	595	650	0.69173	ENSG00000184047	ENSG00000184047	NA	rs386378019
QTS000010	ftp://ftp.ebi.ac.uk/pub/databases/spot/eQTL/sumstats/QTS000010/QTD000084/QTD000084.all.tsv.gz	ILMN_1665996	12	122771405	C	CAA	chr12_122771405_C_CAA	53	0.0876923	0.7533	-0.0420837	0.133782	INDEL	595	650	0.69173	ENSG00000110987	ENSG00000110987	NA	rs34668881
QTS000010	ftp://ftp.ebi.ac.uk/pub/databases/spot/eQTL/sumstats/QTS000010/QTD000084/QTD000084.all.tsv.gz	ILMN_1665996	12	122771405	C	CAA	chr12_122771405_C_CAA	53	0.0876923	0.7533	-0.0420837	0.133782	INDEL	595	650	0.69173	ENSG00000110987	ENSG00000110987	NA	rs386378019
QTS000010	ftp://ftp.ebi.ac.uk/pub/databases/spot/eQTL/sumstats/QTS000010/QTD000084/QTD000084.all.tsv.gz	ILMN_1667510	12	122771405	C	CAA	chr12_122771405_C_CAA	53	0.0876923	0.466782	-0.0939055	0.128881	INDEL	595	650	0.69173	ENSG00000130921	ENSG00000130921	NA	rs34668881
QTS000010	ftp://ftp.ebi.ac.uk/pub/databases/spot/eQTL/sumstats/QTS000010/QTD000084/QTD000084.all.tsv.gz	ILMN_1667510	12	122771405	C	CAA	chr12_122771405_C_CAA	53	0.0876923	0.466782	-0.0939055	0.128881	INDEL	595	650	0.69173	ENSG00000130921	ENSG00000130921	NA	rs386378019
QTS000010	ftp://ftp.ebi.ac.uk/pub/databases/spot/eQTL/sumstats/QTS000010/QTD000084/QTD000084.all.tsv.gz	ILMN_1668743	12	122771405	C	CAA	chr12_122771405_C_CAA	53	0.0876923	0.409588	-0.110138	0.133381	INDEL	595	650	0.69173	ENSG00000150977	ENSG00000150977	NA	rs34668881
QTS000010	ftp://ftp.ebi.ac.uk/pub/databases/spot/eQTL/sumstats/QTS000010/QTD000084/QTD000084.all.tsv.gz	ILMN_1668743	12	122771405	C	CAA	chr12_122771405_C_CAA	53	0.0876923	0.409588	-0.110138	0.133381	INDEL	595	650	0.69173	ENSG00000150977	ENSG00000150977	NA	rs386378019
QTS000010	ftp://ftp.ebi.ac.uk/pub/databases/spot/eQTL/sumstats/QTS000010/QTD000084/QTD000084.all.tsv.gz	ILMN_1677693	12	122771405	C	CAA	chr12_122771405_C_CAA	53	0.0876923	0.253998	0.155178	0.135786	INDEL	595	650	0.69173	ENSG00000255398	ENSG00000255398	NA	rs34668881
QTS000010	ftp://ftp.ebi.ac.uk/pub/databases/spot/eQTL/sumstats/QTS000010/QTD000084/QTD000084.all.tsv.gz	ILMN_1677693	12	122771405	C	CAA	chr12_122771405_C_CAA	53	0.0876923	0.253998	0.155178	0.135786	INDEL	595	650	0.69173	ENSG00000255398	ENSG00000255398	NA	rs386378019
QTS000010	ftp://ftp.ebi.ac.uk/pub/databases/spot/eQTL/sumstats/QTS000010/QTD000084/QTD000084.all.tsv.gz	ILMN_1678490	12	122771405	C	CAA	chr12_122771405_C_CAA	53	0.0876923	0.554697	-0.0603147	0.10199	INDEL	595	650	0.69173	ENSG00000150977	ENSG00000150977	NA	rs34668881
QTS000010	ftp://ftp.ebi.ac.uk/pub/databases/spot/eQTL/sumstats/QTS000010/QTD000084/QTD000084.all.tsv.gz	ILMN_1678490	12	122771405	C	CAA	chr12_122771405_C_CAA	53	0.0876923	0.554697	-0.0603147	0.10199	INDEL	595	650	0.69173	ENSG00000150977	ENSG00000150977	NA	rs386378019
QTS000010	ftp://ftp.ebi.ac.uk/pub/databases/spot/eQTL/sumstats/QTS000010/QTD000084/QTD000084.all.tsv.gz	ILMN_1684038	12	122771405	C	CAA	chr12_122771405_C_CAA	53	0.0876923	0.233731	0.139836	0.117201	INDEL	595	650	0.69173	ENSG00000130779	ENSG00000130779	NA	rs34668881
QTS000010	ftp://ftp.ebi.ac.uk/pub/databases/spot/eQTL/sumstats/QTS000010/QTD000084/QTD000084.all.tsv.gz	ILMN_1684038	12	122771405	C	CAA	chr12_122771405_C_CAA	53	0.0876923	0.233731	0.139836	0.117201	INDEL	595	650	0.69173	ENSG00000130779	ENSG00000130779	NA	rs386378019
QTS000010	ftp://ftp.ebi.ac.uk/pub/databases/spot/eQTL/sumstats/QTS000010/QTD000084/QTD000084.all.tsv.gz	ILMN_1692281	12	122771405	C	CAA	chr12_122771405_C_CAA	53	0.0876923	0.342126	0.138982	0.146076	INDEL	595	650	0.69173	ENSG00000197653	ENSG00000197653	NA	rs34668881
QTS000010	ftp://ftp.ebi.ac.uk/pub/databases/spot/eQTL/sumstats/QTS000010/QTD000084/QTD000084.all.tsv.gz	ILMN_1692281	12	122771405	C	CAA	chr12_122771405_C_CAA	53	0.0876923	0.342126	0.138982	0.146076	INDEL	595	650	0.69173	ENSG00000197653	ENSG00000197653	NA	rs386378019
QTS000010	ftp://ftp.ebi.ac.uk/pub/databases/spot/eQTL/sumstats/QTS000010/QTD000084/QTD000084.all.tsv.gz	ILMN_1693987	12	122771405	C	CAA	chr12_122771405_C_CAA	53	0.0876923	0.584293	-0.0819781	0.149677	INDEL	595	650	0.69173	ENSG00000175727	ENSG00000175727	NA	rs34668881
QTS000010	ftp://ftp.ebi.ac.uk/pub/databases/spot/eQTL/sumstats/QTS000010/QTD000084/QTD000084.all.tsv.gz	ILMN_1693987	12	122771405	C	CAA	chr12_122771405_C_CAA	53	0.0876923	0.584293	-0.0819781	0.149677	INDEL	595	650	0.69173	ENSG00000175727	ENSG00000175727	NA	rs386378019
QTS000010	ftp://ftp.ebi.ac.uk/pub/databases/spot/eQTL/sumstats/QTS000010/QTD000084/QTD000084.all.tsv.gz	ILMN_1700380	12	122771405	C	CAA	chr12_122771405_C_CAA	53	0.0876923	0.112016	-0.198202	0.124364	INDEL	595	650	0.69173	ENSG00000185344	ENSG00000185344	NA	rs34668881
QTS000010	ftp://ftp.ebi.ac.uk/pub/databases/spot/eQTL/sumstats/QTS000010/QTD000084/QTD000084.all.tsv.gz	ILMN_1700380	12	122771405	C	CAA	chr12_122771405_C_CAA	53	0.0876923	0.112016	-0.198202	0.124364	INDEL	595	650	0.69173	ENSG00000185344	ENSG00000185344	NA	rs386378019
QTS000010	ftp://ftp.ebi.ac.uk/pub/databases/spot/eQTL/sumstats/QTS000010/QTD000084/QTD000084.all.tsv.gz	ILMN_1701905	12	122771405	C	CAA	chr12_122771405_C_CAA	53	0.0876923	0.688532	0.0595092	0.148319	INDEL	595	650	0.69173	ENSG00000130783	ENSG00000130783	NA	rs34668881
QTS000010	ftp://ftp.ebi.ac.uk/pub/databases/spot/eQTL/sumstats/QTS000010/QTD000084/QTD000084.all.tsv.gz	ILMN_1701905	12	122771405	C	CAA	chr12_122771405_C_CAA	53	0.0876923	0.688532	0.0595092	0.148319	INDEL	595	650	0.69173	ENSG00000130783	ENSG00000130783	NA	rs386378019
QTS000010	ftp://ftp.ebi.ac.uk/pub/databases/spot/eQTL/sumstats/QTS000010/QTD000084/QTD000084.all.tsv.gz	ILMN_1704019	12	122771405	C	CAA	chr12_122771405_C_CAA	53	0.0876923	0.878368	0.0221145	0.144384	INDEL	595	650	0.69173	ENSG00000111325	ENSG00000111325	NA	rs34668881
QTS000010	ftp://ftp.ebi.ac.uk/pub/databases/spot/eQTL/sumstats/QTS000010/QTD000084/QTD000084.all.tsv.gz	ILMN_1704019	12	122771405	C	CAA	chr12_122771405_C_CAA	53	0.0876923	0.878368	0.0221145	0.144384	INDEL	595	650	0.69173	ENSG00000111325	ENSG00000111325	NA	rs386378019
QTS000010	ftp://ftp.ebi.ac.uk/pub/databases/spot/eQTL/sumstats/QTS000010/QTD000084/QTD000084.all.tsv.gz	ILMN_1706345	12	122771405	C	CAA	chr12_122771405_C_CAA	53	0.0876923	0.806131	0.035621	0.145019	INDEL	595	650	0.69173	ENSG00000168778	ENSG00000168778	NA	rs34668881
QTS000010	ftp://ftp.ebi.ac.uk/pub/databases/spot/eQTL/sumstats/QTS000010/QTD000084/QTD000084.all.tsv.gz	ILMN_1706345	12	122771405	C	CAA	chr12_122771405_C_CAA	53	0.0876923	0.806131	0.035621	0.145019	INDEL	595	650	0.69173	ENSG00000168778	ENSG00000168778	NA	rs386378019
QTS000010	ftp://ftp.ebi.ac.uk/pub/databases/spot/eQTL/sumstats/QTS000010/QTD000084/QTD000084.all.tsv.gz	ILMN_1706886	12	122771405	C	CAA	chr12_122771405_C_CAA	53	0.0876923	0.613964	-0.0713527	0.141311	INDEL	595	650	0.69173	ENSG00000110987	ENSG00000110987	NA	rs34668881
QTS000010	ftp://ftp.ebi.ac.uk/pub/databases/spot/eQTL/sumstats/QTS000010/QTD000084/QTD000084.all.tsv.gz	ILMN_1706886	12	122771405	C	CAA	chr12_122771405_C_CAA	53	0.0876923	0.613964	-0.0713527	0.141311	INDEL	595	650	0.69173	ENSG00000110987	ENSG00000110987	NA	rs386378019
QTS000010	ftp://ftp.ebi.ac.uk/pub/databases/spot/eQTL/sumstats/QTS000010/QTD000084/QTD000084.all.tsv.gz	ILMN_1710427	12	122771405	C	CAA	chr12_122771405_C_CAA	53	0.0876923	0.89026	0.0109347	0.0791861	INDEL	595	650	0.69173	ENSG00000139722	ENSG00000139722	NA	rs34668881
QTS000010	ftp://ftp.ebi.ac.uk/pub/databases/spot/eQTL/sumstats/QTS000010/QTD000084/QTD000084.all.tsv.gz	ILMN_1710427	12	122771405	C	CAA	chr12_122771405_C_CAA	53	0.0876923	0.89026	0.0109347	0.0791861	INDEL	595	650	0.69173	ENSG00000139722	ENSG00000139722	NA	rs386378019
QTS000010	ftp://ftp.ebi.ac.uk/pub/databases/spot/eQTL/sumstats/QTS000010/QTD000084/QTD000084.all.tsv.gz	ILMN_1711699	12	122771405	C	CAA	chr12_122771405_C_CAA	53	0.0876923	0.352939	-0.125803	0.135228	INDEL	595	650	0.69173	ENSG00000130787	ENSG00000130787	NA	rs34668881
QTS000010	ftp://ftp.ebi.ac.uk/pub/databases/spot/eQTL/sumstats/QTS000010/QTD000084/QTD000084.all.tsv.gz	ILMN_1711699	12	122771405	C	CAA	chr12_122771405_C_CAA	53	0.0876923	0.352939	-0.125803	0.135228	INDEL	595	650	0.69173	ENSG00000130787	ENSG00000130787	NA	rs386378019
QTS000010	ftp://ftp.ebi.ac.uk/pub/databases/spot/eQTL/sumstats/QTS000010/QTD000084/QTD000084.all.tsv.gz	ILMN_1723058	12	122771405	C	CAA	chr12_122771405_C_CAA	53	0.0876923	0.430104	-0.084066	0.106406	INDEL	595	650	0.69173	ENSG00000130779	ENSG00000130779	NA	rs34668881
QTS000010	ftp://ftp.ebi.ac.uk/pub/databases/spot/eQTL/sumstats/QTS000010/QTD000084/QTD000084.all.tsv.gz	ILMN_1723058	12	122771405	C	CAA	chr12_122771405_C_CAA	53	0.0876923	0.430104	-0.084066	0.106406	INDEL	595	650	0.69173	ENSG00000130779	ENSG00000130779	NA	rs386378019
QTS000010	ftp://ftp.ebi.ac.uk/pub/databases/spot/eQTL/sumstats/QTS000010/QTD000084/QTD000084.all.tsv.gz	ILMN_1725187	12	122771405	C	CAA	chr12_122771405_C_CAA	53	0.0876923	0.476057	-0.0910211	0.127565	INDEL	595	650	0.69173	ENSG00000090975	ENSG00000090975	NA	rs34668881
QTS000010	ftp://ftp.ebi.ac.uk/pub/databases/spot/eQTL/sumstats/QTS000010/QTD000084/QTD000084.all.tsv.gz	ILMN_1725187	12	122771405	C	CAA	chr12_122771405_C_CAA	53	0.0876923	0.476057	-0.0910211	0.127565	INDEL	595	650	0.69173	ENSG00000090975	ENSG00000090975	NA	rs386378019
QTS000010	ftp://ftp.ebi.ac.uk/pub/databases/spot/eQTL/sumstats/QTS000010/QTD000084/QTD000084.all.tsv.gz	ILMN_1725571	12	122771405	C	CAA	chr12_122771405_C_CAA	53	0.0876923	0.715605	0.0524727	0.143891	INDEL	595	650	0.69173	ENSG00000197653	ENSG00000197653	NA	rs34668881
QTS000010	ftp://ftp.ebi.ac.uk/pub/databases/spot/eQTL/sumstats/QTS000010/QTD000084/QTD000084.all.tsv.gz	ILMN_1725571	12	122771405	C	CAA	chr12_122771405_C_CAA	53	0.0876923	0.715605	0.0524727	0.143891	INDEL	595	650	0.69173	ENSG00000197653	ENSG00000197653	NA	rs386378019
QTS000010	ftp://ftp.ebi.ac.uk/pub/databases/spot/eQTL/sumstats/QTS000010/QTD000084/QTD000084.all.tsv.gz	ILMN_1725666	12	122771405	C	CAA	chr12_122771405_C_CAA	53	0.0876923	0.201929	-0.157211	0.122938	INDEL	595	650	0.69173	ENSG00000111358	ENSG00000111358	NA	rs34668881
QTS000010	ftp://ftp.ebi.ac.uk/pub/databases/spot/eQTL/sumstats/QTS000010/QTD000084/QTD000084.all.tsv.gz	ILMN_1725666	12	122771405	C	CAA	chr12_122771405_C_CAA	53	0.0876923	0.201929	-0.157211	0.122938	INDEL	595	650	0.69173	ENSG00000111358	ENSG00000111358	NA	rs386378019
QTS000010	ftp://ftp.ebi.ac.uk/pub/databases/spot/eQTL/sumstats/QTS000010/QTD000084/QTD000084.all.tsv.gz	ILMN_1732516	12	122771405	C	CAA	chr12_122771405_C_CAA	53	0.0876923	0.0190188	-0.252171	0.106964	INDEL	595	650	0.69173	ENSG00000184445	ENSG00000184445	NA	rs34668881
QTS000010	ftp://ftp.ebi.ac.uk/pub/databases/spot/eQTL/sumstats/QTS000010/QTD000084/QTD000084.all.tsv.gz	ILMN_1732516	12	122771405	C	CAA	chr12_122771405_C_CAA	53	0.0876923	0.0190188	-0.252171	0.106964	INDEL	595	650	0.69173	ENSG00000184445	ENSG00000184445	NA	rs386378019
QTS000010	ftp://ftp.ebi.ac.uk/pub/databases/spot/eQTL/sumstats/QTS000010/QTD000084/QTD000084.all.tsv.gz	ILMN_1732767	12	122771405	C	CAA	chr12_122771405_C_CAA	53	0.0876923	0.454559	0.0913828	0.122043	INDEL	595	650	0.69173	ENSG00000110801	ENSG00000110801	NA	rs34668881
QTS000010	ftp://ftp.ebi.ac.uk/pub/databases/spot/eQTL/sumstats/QTS000010/QTD000084/QTD000084.all.tsv.gz	ILMN_1732767	12	122771405	C	CAA	chr12_122771405_C_CAA	53	0.0876923	0.454559	0.0913828	0.122043	INDEL	595	650	0.69173	ENSG00000110801	ENSG00000110801	NA	rs386378019
QTS000010	ftp://ftp.ebi.ac.uk/pub/databases/spot/eQTL/sumstats/QTS000010/QTD000084/QTD000084.all.tsv.gz	ILMN_1739943	12	122771405	C	CAA	chr12_122771405_C_CAA	53	0.0876923	0.24052	0.114144	0.0970663	INDEL	595	650	0.69173	ENSG00000139697	ENSG00000139697	NA	rs34668881
QTS000010	ftp://ftp.ebi.ac.uk/pub/databases/spot/eQTL/sumstats/QTS000010/QTD000084/QTD000084.all.tsv.gz	ILMN_1739943	12	122771405	C	CAA	chr12_122771405_C_CAA	53	0.0876923	0.24052	0.114144	0.0970663	INDEL	595	650	0.69173	ENSG00000139697	ENSG00000139697	NA	rs386378019
QTS000010	ftp://ftp.ebi.ac.uk/pub/databases/spot/eQTL/sumstats/QTS000010/QTD000084/QTD000084.all.tsv.gz	ILMN_1745688	12	122771405	C	CAA	chr12_122771405_C_CAA	53	0.0876923	0.342971	-0.133442	0.1405	INDEL	595	650	0.69173	ENSG00000158104	ENSG00000158104	NA	rs34668881
QTS000010	ftp://ftp.ebi.ac.uk/pub/databases/spot/eQTL/sumstats/QTS000010/QTD000084/QTD000084.all.tsv.gz	ILMN_1745688	12	122771405	C	CAA	chr12_122771405_C_CAA	53	0.0876923	0.342971	-0.133442	0.1405	INDEL	595	650	0.69173	ENSG00000158104	ENSG00000158104	NA	rs386378019
QTS000010	ftp://ftp.ebi.ac.uk/pub/databases/spot/eQTL/sumstats/QTS000010/QTD000084/QTD000084.all.tsv.gz	ILMN_1750497	12	122771405	C	CAA	chr12_122771405_C_CAA	53	0.0876923	0.129372	-0.21347	0.140383	INDEL	595	650	0.69173	ENSG00000182782	ENSG00000182782	NA	rs34668881
QTS000010	ftp://ftp.ebi.ac.uk/pub/databases/spot/eQTL/sumstats/QTS000010/QTD000084/QTD000084.all.tsv.gz	ILMN_1750497	12	122771405	C	CAA	chr12_122771405_C_CAA	53	0.0876923	0.129372	-0.21347	0.140383	INDEL	595	650	0.69173	ENSG00000182782	ENSG00000182782	NA	rs386378019
QTS000010	ftp://ftp.ebi.ac.uk/pub/databases/spot/eQTL/sumstats/QTS000010/QTD000084/QTD000084.all.tsv.gz	ILMN_1753716	12	122771405	C	CAA	chr12_122771405_C_CAA	53	0.0876923	0.0699909	-0.116402	0.0640188	INDEL	595	650	0.69173	ENSG00000111361	ENSG00000111361	NA	rs34668881
QTS000010	ftp://ftp.ebi.ac.uk/pub/databases/spot/eQTL/sumstats/QTS000010/QTD000084/QTD000084.all.tsv.gz	ILMN_1753716	12	122771405	C	CAA	chr12_122771405_C_CAA	53	0.0876923	0.0699909	-0.116402	0.0640188	INDEL	595	650	0.69173	ENSG00000111361	ENSG00000111361	NA	rs386378019
QTS000010	ftp://ftp.ebi.ac.uk/pub/databases/spot/eQTL/sumstats/QTS000010/QTD000084/QTD000084.all.tsv.gz	ILMN_1757910	12	122771405	C	CAA	chr12_122771405_C_CAA	53	0.0876923	0.59384	-0.0796573	0.149218	INDEL	595	650	0.69173	ENSG00000130787	ENSG00000130787	NA	rs34668881
QTS000010	ftp://ftp.ebi.ac.uk/pub/databases/spot/eQTL/sumstats/QTS000010/QTD000084/QTD000084.all.tsv.gz	ILMN_1757910	12	122771405	C	CAA	chr12_122771405_C_CAA	53	0.0876923	0.59384	-0.0796573	0.149218	INDEL	595	650	0.69173	ENSG00000130787	ENSG00000130787	NA	rs386378019
QTS000010	ftp://ftp.ebi.ac.uk/pub/databases/spot/eQTL/sumstats/QTS000010/QTD000084/QTD000084.all.tsv.gz	ILMN_1760954	12	122771405	C	CAA	chr12_122771405_C_CAA	53	0.0876923	0.00201118	0.293096	0.094091	INDEL	595	650	0.69173	ENSG00000139726	ENSG00000139726	NA	rs34668881
QTS000010	ftp://ftp.ebi.ac.uk/pub/databases/spot/eQTL/sumstats/QTS000010/QTD000084/QTD000084.all.tsv.gz	ILMN_1760954	12	122771405	C	CAA	chr12_122771405_C_CAA	53	0.0876923	0.00201118	0.293096	0.094091	INDEL	595	650	0.69173	ENSG00000139726	ENSG00000139726	NA	rs386378019
QTS000010	ftp://ftp.ebi.ac.uk/pub/databases/spot/eQTL/sumstats/QTS000010/QTD000084/QTD000084.all.tsv.gz	ILMN_1771260	12	122771405	C	CAA	chr12_122771405_C_CAA	53	0.0876923	0.315971	-0.145547	0.14491	INDEL	595	650	0.69173	ENSG00000176383	ENSG00000176383	NA	rs34668881
QTS000010	ftp://ftp.ebi.ac.uk/pub/databases/spot/eQTL/sumstats/QTS000010/QTD000084/QTD000084.all.tsv.gz	ILMN_1771260	12	122771405	C	CAA	chr12_122771405_C_CAA	53	0.0876923	0.315971	-0.145547	0.14491	INDEL	595	650	0.69173	ENSG00000176383	ENSG00000176383	NA	rs386378019
QTS000010	ftp://ftp.ebi.ac.uk/pub/databases/spot/eQTL/sumstats/QTS000010/QTD000084/QTD000084.all.tsv.gz	ILMN_1772845	12	122771405	C	CAA	chr12_122771405_C_CAA	53	0.0876923	0.793469	-0.0237	0.0904465	INDEL	595	650	0.69173	ENSG00000184209	ENSG00000184209	NA	rs34668881
QTS000010	ftp://ftp.ebi.ac.uk/pub/databases/spot/eQTL/sumstats/QTS000010/QTD000084/QTD000084.all.tsv.gz	ILMN_1772845	12	122771405	C	CAA	chr12_122771405_C_CAA	53	0.0876923	0.793469	-0.0237	0.0904465	INDEL	595	650	0.69173	ENSG00000184209	ENSG00000184209	NA	rs386378019
QTS000010	ftp://ftp.ebi.ac.uk/pub/databases/spot/eQTL/sumstats/QTS000010/QTD000084/QTD000084.all.tsv.gz	ILMN_1779835	12	122771405	C	CAA	chr12_122771405_C_CAA	53	0.0876923	0.0927809	-0.221485	0.131358	INDEL	595	650	0.69173	ENSG00000182196	ENSG00000182196	NA	rs34668881
QTS000010	ftp://ftp.ebi.ac.uk/pub/databases/spot/eQTL/sumstats/QTS000010/QTD000084/QTD000084.all.tsv.gz	ILMN_1779835	12	122771405	C	CAA	chr12_122771405_C_CAA	53	0.0876923	0.0927809	-0.221485	0.131358	INDEL	595	650	0.69173	ENSG00000182196	ENSG00000182196	NA	rs386378019
QTS000010	ftp://ftp.ebi.ac.uk/pub/databases/spot/eQTL/sumstats/QTS000010/QTD000084/QTD000084.all.tsv.gz	ILMN_1787845	12	122771405	C	CAA	chr12_122771405_C_CAA	53	0.0876923	0.585307	-0.0810249	0.148337	INDEL	595	650	0.69173	ENSG00000130787	ENSG00000130787	NA	rs34668881
QTS000010	ftp://ftp.ebi.ac.uk/pub/databases/spot/eQTL/sumstats/QTS000010/QTD000084/QTD000084.all.tsv.gz	ILMN_1787845	12	122771405	C	CAA	chr12_122771405_C_CAA	53	0.0876923	0.585307	-0.0810249	0.148337	INDEL	595	650	0.69173	ENSG00000130787	ENSG00000130787	NA	rs386378019
QTS000010	ftp://ftp.ebi.ac.uk/pub/databases/spot/eQTL/sumstats/QTS000010/QTD000084/QTD000084.all.tsv.gz	ILMN_1788887	12	122771405	C	CAA	chr12_122771405_C_CAA	53	0.0876923	0.425378	-0.0975936	0.12227	INDEL	595	650	0.69173	ENSG00000212694	ENSG00000212694	NA	rs34668881
QTS000010	ftp://ftp.ebi.ac.uk/pub/databases/spot/eQTL/sumstats/QTS000010/QTD000084/QTD000084.all.tsv.gz	ILMN_1788887	12	122771405	C	CAA	chr12_122771405_C_CAA	53	0.0876923	0.425378	-0.0975936	0.12227	INDEL	595	650	0.69173	ENSG00000212694	ENSG00000212694	NA	rs386378019
QTS000010	ftp://ftp.ebi.ac.uk/pub/databases/spot/eQTL/sumstats/QTS000010/QTD000084/QTD000084.all.tsv.gz	ILMN_1788928	12	122771405	C	CAA	chr12_122771405_C_CAA	53	0.0876923	0.880199	-0.0218318	0.144733	INDEL	595	650	0.69173	ENSG00000150967	ENSG00000150967	NA	rs34668881
QTS000010	ftp://ftp.ebi.ac.uk/pub/databases/spot/eQTL/sumstats/QTS000010/QTD000084/QTD000084.all.tsv.gz	ILMN_1788928	12	122771405	C	CAA	chr12_122771405_C_CAA	53	0.0876923	0.880199	-0.0218318	0.144733	INDEL	595	650	0.69173	ENSG00000150967	ENSG00000150967	NA	rs386378019
QTS000010	ftp://ftp.ebi.ac.uk/pub/databases/spot/eQTL/sumstats/QTS000010/QTD000084/QTD000084.all.tsv.gz	ILMN_1791149	12	122771405	C	CAA	chr12_122771405_C_CAA	53	0.0876923	0.829034	0.021114	0.0976943	INDEL	595	650	0.69173	ENSG00000182196	ENSG00000182196	NA	rs34668881
QTS000010	ftp://ftp.ebi.ac.uk/pub/databases/spot/eQTL/sumstats/QTS000010/QTD000084/QTD000084.all.tsv.gz	ILMN_1791149	12	122771405	C	CAA	chr12_122771405_C_CAA	53	0.0876923	0.829034	0.021114	0.0976943	INDEL	595	650	0.69173	ENSG00000182196	ENSG00000182196	NA	rs386378019
QTS000010	ftp://ftp.ebi.ac.uk/pub/databases/spot/eQTL/sumstats/QTS000010/QTD000084/QTD000084.all.tsv.gz	ILMN_1792092	12	122771405	C	CAA	chr12_122771405_C_CAA	53	0.0876923	0.270761	-0.100871	0.0914277	INDEL	595	650	0.69173	ENSG00000033030	ENSG00000033030	NA	rs34668881
QTS000010	ftp://ftp.ebi.ac.uk/pub/databases/spot/eQTL/sumstats/QTS000010/QTD000084/QTD000084.all.tsv.gz	ILMN_1792092	12	122771405	C	CAA	chr12_122771405_C_CAA	53	0.0876923	0.270761	-0.100871	0.0914277	INDEL	595	650	0.69173	ENSG00000033030	ENSG00000033030	NA	rs386378019
QTS000010	ftp://ftp.ebi.ac.uk/pub/databases/spot/eQTL/sumstats/QTS000010/QTD000084/QTD000084.all.tsv.gz	ILMN_1797425	12	122771405	C	CAA	chr12_122771405_C_CAA	53	0.0876923	0.514274	-0.0790675	0.121093	INDEL	595	650	0.69173	ENSG00000111364	ENSG00000111364	NA	rs34668881
QTS000010	ftp://ftp.ebi.ac.uk/pub/databases/spot/eQTL/sumstats/QTS000010/QTD000084/QTD000084.all.tsv.gz	ILMN_1797425	12	122771405	C	CAA	chr12_122771405_C_CAA	53	0.0876923	0.514274	-0.0790675	0.121093	INDEL	595	650	0.69173	ENSG00000111364	ENSG00000111364	NA	rs386378019
QTS000010	ftp://ftp.ebi.ac.uk/pub/databases/spot/eQTL/sumstats/QTS000010/QTD000084/QTD000084.all.tsv.gz	ILMN_1800341	12	122771405	C	CAA	chr12_122771405_C_CAA	53	0.0876923	0.161435	-0.201958	0.143885	INDEL	595	650	0.69173	ENSG00000158023	ENSG00000158023	NA	rs34668881
QTS000010	ftp://ftp.ebi.ac.uk/pub/databases/spot/eQTL/sumstats/QTS000010/QTD000084/QTD000084.all.tsv.gz	ILMN_1800341	12	122771405	C	CAA	chr12_122771405_C_CAA	53	0.0876923	0.161435	-0.201958	0.143885	INDEL	595	650	0.69173	ENSG00000158023	ENSG00000158023	NA	rs386378019
QTS000010	ftp://ftp.ebi.ac.uk/pub/databases/spot/eQTL/sumstats/QTS000010/QTD000084/QTD000084.all.tsv.gz	ILMN_1805643	12	122771405	C	CAA	chr12_122771405_C_CAA	53	0.0876923	0.93742	-0.0112868	0.14364	INDEL	595	650	0.69173	ENSG00000188026	ENSG00000188026	NA	rs34668881
QTS000010	ftp://ftp.ebi.ac.uk/pub/databases/spot/eQTL/sumstats/QTS000010/QTD000084/QTD000084.all.tsv.gz	ILMN_1805643	12	122771405	C	CAA	chr12_122771405_C_CAA	53	0.0876923	0.93742	-0.0112868	0.14364	INDEL	595	650	0.69173	ENSG00000188026	ENSG00000188026	NA	rs386378019
QTS000010	ftp://ftp.ebi.ac.uk/pub/databases/spot/eQTL/sumstats/QTS000010/QTD000084/QTD000084.all.tsv.gz	ILMN_1807704	12	122771405	C	CAA	chr12_122771405_C_CAA	53	0.0876923	0.400361	0.116636	0.138501	INDEL	595	650	0.69173	ENSG00000212694	ENSG00000212694	NA	rs34668881
QTS000010	ftp://ftp.ebi.ac.uk/pub/databases/spot/eQTL/sumstats/QTS000010/QTD000084/QTD000084.all.tsv.gz	ILMN_1807704	12	122771405	C	CAA	chr12_122771405_C_CAA	53	0.0876923	0.400361	0.116636	0.138501	INDEL	595	650	0.69173	ENSG00000212694	ENSG00000212694	NA	rs386378019
QTS000010	ftp://ftp.ebi.ac.uk/pub/databases/spot/eQTL/sumstats/QTS000010/QTD000084/QTD000084.all.tsv.gz	ILMN_1811272	12	122771405	C	CAA	chr12_122771405_C_CAA	53	0.0876923	0.399931	0.123861	0.146945	INDEL	595	650	0.69173	ENSG00000196917	ENSG00000196917	NA	rs34668881
QTS000010	ftp://ftp.ebi.ac.uk/pub/databases/spot/eQTL/sumstats/QTS000010/QTD000084/QTD000084.all.tsv.gz	ILMN_1811272	12	122771405	C	CAA	chr12_122771405_C_CAA	53	0.0876923	0.399931	0.123861	0.146945	INDEL	595	650	0.69173	ENSG00000196917	ENSG00000196917	NA	rs386378019
QTS000010	ftp://ftp.ebi.ac.uk/pub/databases/spot/eQTL/sumstats/QTS000010/QTD000084/QTD000084.all.tsv.gz	ILMN_1812721	12	122771405	C	CAA	chr12_122771405_C_CAA	53	0.0876923	0.393789	-0.122328	0.143249	INDEL	595	650	0.69173	ENSG00000130787	ENSG00000130787	NA	rs34668881
QTS000010	ftp://ftp.ebi.ac.uk/pub/databases/spot/eQTL/sumstats/QTS000010/QTD000084/QTD000084.all.tsv.gz	ILMN_1812721	12	122771405	C	CAA	chr12_122771405_C_CAA	53	0.0876923	0.393789	-0.122328	0.143249	INDEL	595	650	0.69173	ENSG00000130787	ENSG00000130787	NA	rs386378019
QTS000010	ftp://ftp.ebi.ac.uk/pub/databases/spot/eQTL/sumstats/QTS000010/QTD000084/QTD000084.all.tsv.gz	ILMN_1813573	12	122771405	C	CAA	chr12_122771405_C_CAA	53	0.0876923	0.54632	-0.0714805	0.118355	INDEL	595	650	0.69173	ENSG00000139718	ENSG00000139718	NA	rs34668881
QTS000010	ftp://ftp.ebi.ac.uk/pub/databases/spot/eQTL/sumstats/QTS000010/QTD000084/QTD000084.all.tsv.gz	ILMN_1813573	12	122771405	C	CAA	chr12_122771405_C_CAA	53	0.0876923	0.54632	-0.0714805	0.118355	INDEL	595	650	0.69173	ENSG00000139718	ENSG00000139718	NA	rs386378019
QTS000010	ftp://ftp.ebi.ac.uk/pub/databases/spot/eQTL/sumstats/QTS000010/QTD000084/QTD000084.all.tsv.gz	ILMN_1849192	12	122771405	C	CAA	chr12_122771405_C_CAA	53	0.0876923	0.719099	0.0526735	0.146319	INDEL	595	650	0.69173	ENSG00000256546	ENSG00000256546	NA	rs34668881
QTS000010	ftp://ftp.ebi.ac.uk/pub/databases/spot/eQTL/sumstats/QTS000010/QTD000084/QTD000084.all.tsv.gz	ILMN_1849192	12	122771405	C	CAA	chr12_122771405_C_CAA	53	0.0876923	0.719099	0.0526735	0.146319	INDEL	595	650	0.69173	ENSG00000256546	ENSG00000256546	NA	rs386378019
QTS000010	ftp://ftp.ebi.ac.uk/pub/databases/spot/eQTL/sumstats/QTS000010/QTD000084/QTD000084.all.tsv.gz	ILMN_2098947	12	122771405	C	CAA	chr12_122771405_C_CAA	53	0.0876923	0.188923	-0.1373	0.104279	INDEL	595	650	0.69173	ENSG00000212694	ENSG00000212694	NA	rs34668881
QTS000010	ftp://ftp.ebi.ac.uk/pub/databases/spot/eQTL/sumstats/QTS000010/QTD000084/QTD000084.all.tsv.gz	ILMN_2098947	12	122771405	C	CAA	chr12_122771405_C_CAA	53	0.0876923	0.188923	-0.1373	0.104279	INDEL	595	650	0.69173	ENSG00000212694	ENSG00000212694	NA	rs386378019
QTS000010	ftp://ftp.ebi.ac.uk/pub/databases/spot/eQTL/sumstats/QTS000010/QTD000084/QTD000084.all.tsv.gz	ILMN_2133125	12	122771405	C	CAA	chr12_122771405_C_CAA	53	0.0876923	0.208513	0.184285	0.146225	INDEL	595	650	0.69173	ENSG00000158113	ENSG00000158113	NA	rs34668881
QTS000010	ftp://ftp.ebi.ac.uk/pub/databases/spot/eQTL/sumstats/QTS000010/QTD000084/QTD000084.all.tsv.gz	ILMN_2133125	12	122771405	C	CAA	chr12_122771405_C_CAA	53	0.0876923	0.208513	0.184285	0.146225	INDEL	595	650	0.69173	ENSG00000158113	ENSG00000158113	NA	rs386378019
QTS000010	ftp://ftp.ebi.ac.uk/pub/databases/spot/eQTL/sumstats/QTS000010/QTD000084/QTD000084.all.tsv.gz	ILMN_2161848	12	122771405	C	CAA	chr12_122771405_C_CAA	53	0.0876923	0.555118	-0.0877977	0.148621	INDEL	595	650	0.69173	ENSG00000196917	ENSG00000196917	NA	rs34668881
QTS000010	ftp://ftp.ebi.ac.uk/pub/databases/spot/eQTL/sumstats/QTS000010/QTD000084/QTD000084.all.tsv.gz	ILMN_2161848	12	122771405	C	CAA	chr12_122771405_C_CAA	53	0.0876923	0.555118	-0.0877977	0.148621	INDEL	595	650	0.69173	ENSG00000196917	ENSG00000196917	NA	rs386378019
QTS000010	ftp://ftp.ebi.ac.uk/pub/databases/spot/eQTL/sumstats/QTS000010/QTD000084/QTD000084.all.tsv.gz	ILMN_2201866	12	122771405	C	CAA	chr12_122771405_C_CAA	53	0.0876923	0.433384	0.117519	0.149814	INDEL	595	650	0.69173	ENSG00000204671	ENSG00000204671	NA	rs34668881
QTS000010	ftp://ftp.ebi.ac.uk/pub/databases/spot/eQTL/sumstats/QTS000010/QTD000084/QTD000084.all.tsv.gz	ILMN_2201866	12	122771405	C	CAA	chr12_122771405_C_CAA	53	0.0876923	0.433384	0.117519	0.149814	INDEL	595	650	0.69173	ENSG00000204671	ENSG00000204671	NA	rs386378019
QTS000010	ftp://ftp.ebi.ac.uk/pub/databases/spot/eQTL/sumstats/QTS000010/QTD000084/QTD000084.all.tsv.gz	ILMN_2288402	12	122771405	C	CAA	chr12_122771405_C_CAA	53	0.0876923	0.863531	0.0251001	0.145911	INDEL	595	650	0.69173	ENSG00000130787	ENSG00000130787	NA	rs34668881
QTS000010	ftp://ftp.ebi.ac.uk/pub/databases/spot/eQTL/sumstats/QTS000010/QTD000084/QTD000084.all.tsv.gz	ILMN_2288402	12	122771405	C	CAA	chr12_122771405_C_CAA	53	0.0876923	0.863531	0.0251001	0.145911	INDEL	595	650	0.69173	ENSG00000130787	ENSG00000130787	NA	rs386378019
QTS000010	ftp://ftp.ebi.ac.uk/pub/databases/spot/eQTL/sumstats/QTS000010/QTD000084/QTD000084.all.tsv.gz	ILMN_2310589	12	122771405	C	CAA	chr12_122771405_C_CAA	53	0.0876923	0.782948	0.0352697	0.127919	INDEL	595	650	0.69173	ENSG00000184047	ENSG00000184047	NA	rs34668881
QTS000010	ftp://ftp.ebi.ac.uk/pub/databases/spot/eQTL/sumstats/QTS000010/QTD000084/QTD000084.all.tsv.gz	ILMN_2310589	12	122771405	C	CAA	chr12_122771405_C_CAA	53	0.0876923	0.782948	0.0352697	0.127919	INDEL	595	650	0.69173	ENSG00000184047	ENSG00000184047	NA	rs386378019
QTS000010	ftp://ftp.ebi.ac.uk/pub/databases/spot/eQTL/sumstats/QTS000010/QTD000084/QTD000084.all.tsv.gz	ILMN_2332990	12	122771405	C	CAA	chr12_122771405_C_CAA	53	0.0876923	0.312925	-0.088189	0.0872512	INDEL	595	650	0.69173	ENSG00000184047	ENSG00000184047	NA	rs34668881
QTS000010	ftp://ftp.ebi.ac.uk/pub/databases/spot/eQTL/sumstats/QTS000010/QTD000084/QTD000084.all.tsv.gz	ILMN_2332990	12	122771405	C	CAA	chr12_122771405_C_CAA	53	0.0876923	0.312925	-0.088189	0.0872512	INDEL	595	650	0.69173	ENSG00000184047	ENSG00000184047	NA	rs386378019
QTS000010	ftp://ftp.ebi.ac.uk/pub/databases/spot/eQTL/sumstats/QTS000010/QTD000084/QTD000084.all.tsv.gz	ILMN_2343047	12	122771405	C	CAA	chr12_122771405_C_CAA	53	0.0876923	0.144993	0.212605	0.145508	INDEL	595	650	0.69173	ENSG00000150967	ENSG00000150967	NA	rs34668881
QTS000010	ftp://ftp.ebi.ac.uk/pub/databases/spot/eQTL/sumstats/QTS000010/QTD000084/QTD000084.all.tsv.gz	ILMN_2343047	12	122771405	C	CAA	chr12_122771405_C_CAA	53	0.0876923	0.144993	0.212605	0.145508	INDEL	595	650	0.69173	ENSG00000150967	ENSG00000150967	NA	rs386378019
QTS000010	ftp://ftp.ebi.ac.uk/pub/databases/spot/eQTL/sumstats/QTS000010/QTD000084/QTD000084.all.tsv.gz	ILMN_2343048	12	122771405	C	CAA	chr12_122771405_C_CAA	53	0.0876923	0.0660265	0.252477	0.136862	INDEL	595	650	0.69173	ENSG00000150967	ENSG00000150967	NA	rs34668881
QTS000010	ftp://ftp.ebi.ac.uk/pub/databases/spot/eQTL/sumstats/QTS000010/QTD000084/QTD000084.all.tsv.gz	ILMN_2343048	12	122771405	C	CAA	chr12_122771405_C_CAA	53	0.0876923	0.0660265	0.252477	0.136862	INDEL	595	650	0.69173	ENSG00000150967	ENSG00000150967	NA	rs386378019
QTS000010	ftp://ftp.ebi.ac.uk/pub/databases/spot/eQTL/sumstats/QTS000010/QTD000084/QTD000084.all.tsv.gz	ILMN_2358277	12	122771405	C	CAA	chr12_122771405_C_CAA	53	0.0876923	0.352581	0.091349	0.0981198	INDEL	595	650	0.69173	ENSG00000111011	ENSG00000111011	NA	rs34668881
QTS000010	ftp://ftp.ebi.ac.uk/pub/databases/spot/eQTL/sumstats/QTS000010/QTD000084/QTD000084.all.tsv.gz	ILMN_2358277	12	122771405	C	CAA	chr12_122771405_C_CAA	53	0.0876923	0.352581	0.091349	0.0981198	INDEL	595	650	0.69173	ENSG00000111011	ENSG00000111011	NA	rs386378019
QTS000010	ftp://ftp.ebi.ac.uk/pub/databases/spot/eQTL/sumstats/QTS000010/QTD000084/QTD000084.all.tsv.gz	ILMN_2358278	12	122771405	C	CAA	chr12_122771405_C_CAA	53	0.0876923	0.77939	0.0264943	0.0945016	INDEL	595	650	0.69173	ENSG00000111011	ENSG00000111011	NA	rs34668881
QTS000010	ftp://ftp.ebi.ac.uk/pub/databases/spot/eQTL/sumstats/QTS000010/QTD000084/QTD000084.all.tsv.gz	ILMN_2358278	12	122771405	C	CAA	chr12_122771405_C_CAA	53	0.0876923	0.77939	0.0264943	0.0945016	INDEL	595	650	0.69173	ENSG00000111011	ENSG00000111011	NA	rs386378019
QTS000010	ftp://ftp.ebi.ac.uk/pub/databases/spot/eQTL/sumstats/QTS000010/QTD000084/QTD000084.all.tsv.gz	ILMN_2378081	12	122771405	C	CAA	chr12_122771405_C_CAA	53	0.0876923	0.969731	-0.00559104	0.147225	INDEL	595	650	0.69173	ENSG00000110987	ENSG00000110987	NA	rs34668881
QTS000010	ftp://ftp.ebi.ac.uk/pub/databases/spot/eQTL/sumstats/QTS000010/QTD000084/QTD000084.all.tsv.gz	ILMN_2378081	12	122771405	C	CAA	chr12_122771405_C_CAA	53	0.0876923	0.969731	-0.00559104	0.147225	INDEL	595	650	0.69173	ENSG00000110987	ENSG00000110987	NA	rs386378019
QTS000010	ftp://ftp.ebi.ac.uk/pub/databases/spot/eQTL/sumstats/QTS000010/QTD000084/QTD000084.all.tsv.gz	ILMN_2393144	12	122771405	C	CAA	chr12_122771405_C_CAA	53	0.0876923	0.00974854	-0.222099	0.085399	INDEL	595	650	0.69173	ENSG00000182196	ENSG00000182196	NA	rs34668881
QTS000010	ftp://ftp.ebi.ac.uk/pub/databases/spot/eQTL/sumstats/QTS000010/QTD000084/QTD000084.all.tsv.gz	ILMN_2393144	12	122771405	C	CAA	chr12_122771405_C_CAA	53	0.0876923	0.00974854	-0.222099	0.085399	INDEL	595	650	0.69173	ENSG00000182196	ENSG00000182196	NA	rs386378019
QTS000010	ftp://ftp.ebi.ac.uk/pub/databases/spot/eQTL/sumstats/QTS000010/QTD000084/QTD000084.all.tsv.gz	ILMN_2395285	12	122771405	C	CAA	chr12_122771405_C_CAA	53	0.0876923	0.474958	0.0495926	0.0693305	INDEL	595	650	0.69173	ENSG00000184209	ENSG00000184209	NA	rs34668881
QTS000010	ftp://ftp.ebi.ac.uk/pub/databases/spot/eQTL/sumstats/QTS000010/QTD000084/QTD000084.all.tsv.gz	ILMN_2395285	12	122771405	C	CAA	chr12_122771405_C_CAA	53	0.0876923	0.474958	0.0495926	0.0693305	INDEL	595	650	0.69173	ENSG00000184209	ENSG00000184209	NA	rs386378019
QTS000010	ftp://ftp.ebi.ac.uk/pub/databases/spot/eQTL/sumstats/QTS000010/QTD000084/QTD000084.all.tsv.gz	ILMN_2396148	12	122771405	C	CAA	chr12_122771405_C_CAA	53	0.0876923	0.844143	0.0294317	0.14958	INDEL	595	650	0.69173	ENSG00000130787	ENSG00000130787	NA	rs34668881
QTS000010	ftp://ftp.ebi.ac.uk/pub/databases/spot/eQTL/sumstats/QTS000010/QTD000084/QTD000084.all.tsv.gz	ILMN_2396148	12	122771405	C	CAA	chr12_122771405_C_CAA	53	0.0876923	0.844143	0.0294317	0.14958	INDEL	595	650	0.69173	ENSG00000130787	ENSG00000130787	NA	rs386378019
QTS000010	ftp://ftp.ebi.ac.uk/pub/databases/spot/eQTL/sumstats/QTS000010/QTD000084/QTD000084.all.tsv.gz	ILMN_2404085	12	122771405	C	CAA	chr12_122771405_C_CAA	53	0.0876923	0.338472	0.0625827	0.0652808	INDEL	595	650	0.69173	ENSG00000130779	ENSG00000130779	NA	rs34668881
QTS000010	ftp://ftp.ebi.ac.uk/pub/databases/spot/eQTL/sumstats/QTS000010/QTD000084/QTD000084.all.tsv.gz	ILMN_2404085	12	122771405	C	CAA	chr12_122771405_C_CAA	53	0.0876923	0.338472	0.0625827	0.0652808	INDEL	595	650	0.69173	ENSG00000130779	ENSG00000130779	NA	rs386378019
QTS000010	ftp://ftp.ebi.ac.uk/pub/databases/spot/eQTL/sumstats/QTS000010/QTD000084/QTD000084.all.tsv.gz	ILMN_3208881	12	122771405	C	CAA	chr12_122771405_C_CAA	53	0.0876923	0.301254	-0.125298	0.121006	INDEL	595	650	0.69173	ENSG00000183955	ENSG00000183955	NA	rs34668881
QTS000010	ftp://ftp.ebi.ac.uk/pub/databases/spot/eQTL/sumstats/QTS000010/QTD000084/QTD000084.all.tsv.gz	ILMN_3208881	12	122771405	C	CAA	chr12_122771405_C_CAA	53	0.0876923	0.301254	-0.125298	0.121006	INDEL	595	650	0.69173	ENSG00000183955	ENSG00000183955	NA	rs386378019
QTS000010	ftp://ftp.ebi.ac.uk/pub/databases/spot/eQTL/sumstats/QTS000010/QTD000084/QTD000084.all.tsv.gz	ILMN_3229052	12	122771405	C	CAA	chr12_122771405_C_CAA	53	0.0876923	0.922236	-0.013549	0.138684	INDEL	595	650	0.69173	ENSG00000184209	ENSG00000184209	NA	rs34668881
QTS000010	ftp://ftp.ebi.ac.uk/pub/databases/spot/eQTL/sumstats/QTS000010/QTD000084/QTD000084.all.tsv.gz	ILMN_3229052	12	122771405	C	CAA	chr12_122771405_C_CAA	53	0.0876923	0.922236	-0.013549	0.138684	INDEL	595	650	0.69173	ENSG00000184209	ENSG00000184209	NA	rs386378019
QTS000010	ftp://ftp.ebi.ac.uk/pub/databases/spot/eQTL/sumstats/QTS000010/QTD000084/QTD000084.all.tsv.gz	ILMN_3236695	12	122771405	C	CAA	chr12_122771405_C_CAA	53	0.0876923	0.0190134	0.343939	0.145884	INDEL	595	650	0.69173	ENSG00000256092	ENSG00000256092	NA	rs34668881
QTS000010	ftp://ftp.ebi.ac.uk/pub/databases/spot/eQTL/sumstats/QTS000010/QTD000084/QTD000084.all.tsv.gz	ILMN_3236695	12	122771405	C	CAA	chr12_122771405_C_CAA	53	0.0876923	0.0190134	0.343939	0.145884	INDEL	595	650	0.69173	ENSG00000256092	ENSG00000256092	NA	rs386378019
QTS000010	ftp://ftp.ebi.ac.uk/pub/databases/spot/eQTL/sumstats/QTS000010/QTD000084/QTD000084.all.tsv.gz	ILMN_3249006	12	122771405	C	CAA	chr12_122771405_C_CAA	53	0.0876923	0.2543	0.153038	0.133999	INDEL	595	650	0.69173	ENSG00000183955	ENSG00000183955	NA	rs34668881
QTS000010	ftp://ftp.ebi.ac.uk/pub/databases/spot/eQTL/sumstats/QTS000010/QTD000084/QTD000084.all.tsv.gz	ILMN_3249006	12	122771405	C	CAA	chr12_122771405_C_CAA	53	0.0876923	0.2543	0.153038	0.133999	INDEL	595	650	0.69173	ENSG00000183955	ENSG00000183955	NA	rs386378019
QTS000010	ftp://ftp.ebi.ac.uk/pub/databases/spot/eQTL/sumstats/QTS000010/QTD000084/QTD000084.all.tsv.gz	ILMN_1651936	12	122771897	TTTG	T	chr12_122771897_TTTG_T	24	0.0369231	0.793152	0.0468233	0.178412	INDEL	24	650	0.98141	ENSG00000183955	ENSG00000183955	NA	rs143353095
QTS000010	ftp://ftp.ebi.ac.uk/pub/databases/spot/eQTL/sumstats/QTS000010/QTD000084/QTD000084.all.tsv.gz	ILMN_1651936	12	122771897	TTTG	T	chr12_122771897_TTTG_T	24	0.0369231	0.793152	0.0468233	0.178412	INDEL	24	650	0.98141	ENSG00000183955	ENSG00000183955	NA	rs369491928
QTS000010	ftp://ftp.ebi.ac.uk/pub/databases/spot/eQTL/sumstats/QTS000010/QTD000084/QTD000084.all.tsv.gz	ILMN_1652918	12	122771897	TTTG	T	chr12_122771897_TTTG_T	24	0.0369231	0.344079	0.182681	0.192786	INDEL	24	650	0.98141	ENSG00000139725	ENSG00000139725	NA	rs143353095
QTS000010	ftp://ftp.ebi.ac.uk/pub/databases/spot/eQTL/sumstats/QTS000010/QTD000084/QTD000084.all.tsv.gz	ILMN_1652918	12	122771897	TTTG	T	chr12_122771897_TTTG_T	24	0.0369231	0.344079	0.182681	0.192786	INDEL	24	650	0.98141	ENSG00000139725	ENSG00000139725	NA	rs369491928
QTS000010	ftp://ftp.ebi.ac.uk/pub/databases/spot/eQTL/sumstats/QTS000010/QTD000084/QTD000084.all.tsv.gz	ILMN_1654421	12	122771897	TTTG	T	chr12_122771897_TTTG_T	24	0.0369231	0.100095	0.300104	0.181956	INDEL	24	650	0.98141	ENSG00000051825	ENSG00000051825	NA	rs143353095
QTS000010	ftp://ftp.ebi.ac.uk/pub/databases/spot/eQTL/sumstats/QTS000010/QTD000084/QTD000084.all.tsv.gz	ILMN_1654421	12	122771897	TTTG	T	chr12_122771897_TTTG_T	24	0.0369231	0.100095	0.300104	0.181956	INDEL	24	650	0.98141	ENSG00000051825	ENSG00000051825	NA	rs369491928
QTS000010	ftp://ftp.ebi.ac.uk/pub/databases/spot/eQTL/sumstats/QTS000010/QTD000084/QTD000084.all.tsv.gz	ILMN_1654939	12	122771897	TTTG	T	chr12_122771897_TTTG_T	24	0.0369231	0.96522	-0.00822044	0.18837	INDEL	24	650	0.98141	ENSG00000086598	ENSG00000086598	NA	rs143353095
QTS000010	ftp://ftp.ebi.ac.uk/pub/databases/spot/eQTL/sumstats/QTS000010/QTD000084/QTD000084.all.tsv.gz	ILMN_1654939	12	122771897	TTTG	T	chr12_122771897_TTTG_T	24	0.0369231	0.96522	-0.00822044	0.18837	INDEL	24	650	0.98141	ENSG00000086598	ENSG00000086598	NA	rs369491928
QTS000010	ftp://ftp.ebi.ac.uk/pub/databases/spot/eQTL/sumstats/QTS000010/QTD000084/QTD000084.all.tsv.gz	ILMN_1662316	12	122771897	TTTG	T	chr12_122771897_TTTG_T	24	0.0369231	0.646015	-0.0794422	0.172793	INDEL	24	650	0.98141	ENSG00000139719	ENSG00000139719	NA	rs143353095
QTS000010	ftp://ftp.ebi.ac.uk/pub/databases/spot/eQTL/sumstats/QTS000010/QTD000084/QTD000084.all.tsv.gz	ILMN_1662316	12	122771897	TTTG	T	chr12_122771897_TTTG_T	24	0.0369231	0.646015	-0.0794422	0.172793	INDEL	24	650	0.98141	ENSG00000139719	ENSG00000139719	NA	rs369491928
QTS000010	ftp://ftp.ebi.ac.uk/pub/databases/spot/eQTL/sumstats/QTS000010/QTD000084/QTD000084.all.tsv.gz	ILMN_1663370	12	122771897	TTTG	T	chr12_122771897_TTTG_T	24	0.0369231	0.188311	-0.28911	0.219273	INDEL	24	650	0.98141	ENSG00000130783	ENSG00000130783	NA	rs143353095
QTS000010	ftp://ftp.ebi.ac.uk/pub/databases/spot/eQTL/sumstats/QTS000010/QTD000084/QTD000084.all.tsv.gz	ILMN_1663370	12	122771897	TTTG	T	chr12_122771897_TTTG_T	24	0.0369231	0.188311	-0.28911	0.219273	INDEL	24	650	0.98141	ENSG00000130783	ENSG00000130783	NA	rs369491928
QTS000010	ftp://ftp.ebi.ac.uk/pub/databases/spot/eQTL/sumstats/QTS000010/QTD000084/QTD000084.all.tsv.gz	ILMN_1665335	12	122771897	TTTG	T	chr12_122771897_TTTG_T	24	0.0369231	0.0361481	0.284912	0.135389	INDEL	24	650	0.98141	ENSG00000184047	ENSG00000184047	NA	rs143353095
QTS000010	ftp://ftp.ebi.ac.uk/pub/databases/spot/eQTL/sumstats/QTS000010/QTD000084/QTD000084.all.tsv.gz	ILMN_1665335	12	122771897	TTTG	T	chr12_122771897_TTTG_T	24	0.0369231	0.0361481	0.284912	0.135389	INDEL	24	650	0.98141	ENSG00000184047	ENSG00000184047	NA	rs369491928
QTS000010	ftp://ftp.ebi.ac.uk/pub/databases/spot/eQTL/sumstats/QTS000010/QTD000084/QTD000084.all.tsv.gz	ILMN_1665996	12	122771897	TTTG	T	chr12_122771897_TTTG_T	24	0.0369231	0.542113	0.11948	0.195774	INDEL	24	650	0.98141	ENSG00000110987	ENSG00000110987	NA	rs143353095
QTS000010	ftp://ftp.ebi.ac.uk/pub/databases/spot/eQTL/sumstats/QTS000010/QTD000084/QTD000084.all.tsv.gz	ILMN_1665996	12	122771897	TTTG	T	chr12_122771897_TTTG_T	24	0.0369231	0.542113	0.11948	0.195774	INDEL	24	650	0.98141	ENSG00000110987	ENSG00000110987	NA	rs369491928
QTS000010	ftp://ftp.ebi.ac.uk/pub/databases/spot/eQTL/sumstats/QTS000010/QTD000084/QTD000084.all.tsv.gz	ILMN_1667510	12	122771897	TTTG	T	chr12_122771897_TTTG_T	24	0.0369231	0.268778	-0.208803	0.188473	INDEL	24	650	0.98141	ENSG00000130921	ENSG00000130921	NA	rs143353095
QTS000010	ftp://ftp.ebi.ac.uk/pub/databases/spot/eQTL/sumstats/QTS000010/QTD000084/QTD000084.all.tsv.gz	ILMN_1667510	12	122771897	TTTG	T	chr12_122771897_TTTG_T	24	0.0369231	0.268778	-0.208803	0.188473	INDEL	24	650	0.98141	ENSG00000130921	ENSG00000130921	NA	rs369491928
QTS000010	ftp://ftp.ebi.ac.uk/pub/databases/spot/eQTL/sumstats/QTS000010/QTD000084/QTD000084.all.tsv.gz	ILMN_1668743	12	122771897	TTTG	T	chr12_122771897_TTTG_T	24	0.0369231	0.537816	-0.120504	0.195369	INDEL	24	650	0.98141	ENSG00000150977	ENSG00000150977	NA	rs143353095
QTS000010	ftp://ftp.ebi.ac.uk/pub/databases/spot/eQTL/sumstats/QTS000010/QTD000084/QTD000084.all.tsv.gz	ILMN_1668743	12	122771897	TTTG	T	chr12_122771897_TTTG_T	24	0.0369231	0.537816	-0.120504	0.195369	INDEL	24	650	0.98141	ENSG00000150977	ENSG00000150977	NA	rs369491928
QTS000010	ftp://ftp.ebi.ac.uk/pub/databases/spot/eQTL/sumstats/QTS000010/QTD000084/QTD000084.all.tsv.gz	ILMN_1677693	12	122771897	TTTG	T	chr12_122771897_TTTG_T	24	0.0369231	0.562886	-0.115318	0.199104	INDEL	24	650	0.98141	ENSG00000255398	ENSG00000255398	NA	rs143353095
QTS000010	ftp://ftp.ebi.ac.uk/pub/databases/spot/eQTL/sumstats/QTS000010/QTD000084/QTD000084.all.tsv.gz	ILMN_1677693	12	122771897	TTTG	T	chr12_122771897_TTTG_T	24	0.0369231	0.562886	-0.115318	0.199104	INDEL	24	650	0.98141	ENSG00000255398	ENSG00000255398	NA	rs369491928
QTS000010	ftp://ftp.ebi.ac.uk/pub/databases/spot/eQTL/sumstats/QTS000010/QTD000084/QTD000084.all.tsv.gz	ILMN_1678490	12	122771897	TTTG	T	chr12_122771897_TTTG_T	24	0.0369231	0.607581	-0.0767668	0.149336	INDEL	24	650	0.98141	ENSG00000150977	ENSG00000150977	NA	rs143353095
QTS000010	ftp://ftp.ebi.ac.uk/pub/databases/spot/eQTL/sumstats/QTS000010/QTD000084/QTD000084.all.tsv.gz	ILMN_1678490	12	122771897	TTTG	T	chr12_122771897_TTTG_T	24	0.0369231	0.607581	-0.0767668	0.149336	INDEL	24	650	0.98141	ENSG00000150977	ENSG00000150977	NA	rs369491928
QTS000010	ftp://ftp.ebi.ac.uk/pub/databases/spot/eQTL/sumstats/QTS000010/QTD000084/QTD000084.all.tsv.gz	ILMN_1684038	12	122771897	TTTG	T	chr12_122771897_TTTG_T	24	0.0369231	0.581903	-0.0947459	0.171894	INDEL	24	650	0.98141	ENSG00000130779	ENSG00000130779	NA	rs143353095
QTS000010	ftp://ftp.ebi.ac.uk/pub/databases/spot/eQTL/sumstats/QTS000010/QTD000084/QTD000084.all.tsv.gz	ILMN_1684038	12	122771897	TTTG	T	chr12_122771897_TTTG_T	24	0.0369231	0.581903	-0.0947459	0.171894	INDEL	24	650	0.98141	ENSG00000130779	ENSG00000130779	NA	rs369491928
QTS000010	ftp://ftp.ebi.ac.uk/pub/databases/spot/eQTL/sumstats/QTS000010/QTD000084/QTD000084.all.tsv.gz	ILMN_1692281	12	122771897	TTTG	T	chr12_122771897_TTTG_T	24	0.0369231	0.397607	-0.18121	0.213924	INDEL	24	650	0.98141	ENSG00000197653	ENSG00000197653	NA	rs143353095
QTS000010	ftp://ftp.ebi.ac.uk/pub/databases/spot/eQTL/sumstats/QTS000010/QTD000084/QTD000084.all.tsv.gz	ILMN_1692281	12	122771897	TTTG	T	chr12_122771897_TTTG_T	24	0.0369231	0.397607	-0.18121	0.213924	INDEL	24	650	0.98141	ENSG00000197653	ENSG00000197653	NA	rs369491928
QTS000010	ftp://ftp.ebi.ac.uk/pub/databases/spot/eQTL/sumstats/QTS000010/QTD000084/QTD000084.all.tsv.gz	ILMN_1693987	12	122771897	TTTG	T	chr12_122771897_TTTG_T	24	0.0369231	0.461256	0.161589	0.219045	INDEL	24	650	0.98141	ENSG00000175727	ENSG00000175727	NA	rs143353095
QTS000010	ftp://ftp.ebi.ac.uk/pub/databases/spot/eQTL/sumstats/QTS000010/QTD000084/QTD000084.all.tsv.gz	ILMN_1693987	12	122771897	TTTG	T	chr12_122771897_TTTG_T	24	0.0369231	0.461256	0.161589	0.219045	INDEL	24	650	0.98141	ENSG00000175727	ENSG00000175727	NA	rs369491928
QTS000010	ftp://ftp.ebi.ac.uk/pub/databases/spot/eQTL/sumstats/QTS000010/QTD000084/QTD000084.all.tsv.gz	ILMN_1700380	12	122771897	TTTG	T	chr12_122771897_TTTG_T	24	0.0369231	0.302853	-0.188352	0.182503	INDEL	24	650	0.98141	ENSG00000185344	ENSG00000185344	NA	rs143353095
QTS000010	ftp://ftp.ebi.ac.uk/pub/databases/spot/eQTL/sumstats/QTS000010/QTD000084/QTD000084.all.tsv.gz	ILMN_1700380	12	122771897	TTTG	T	chr12_122771897_TTTG_T	24	0.0369231	0.302853	-0.188352	0.182503	INDEL	24	650	0.98141	ENSG00000185344	ENSG00000185344	NA	rs369491928
QTS000010	ftp://ftp.ebi.ac.uk/pub/databases/spot/eQTL/sumstats/QTS000010/QTD000084/QTD000084.all.tsv.gz	ILMN_1701905	12	122771897	TTTG	T	chr12_122771897_TTTG_T	24	0.0369231	0.921132	-0.0215216	0.217196	INDEL	24	650	0.98141	ENSG00000130783	ENSG00000130783	NA	rs143353095
QTS000010	ftp://ftp.ebi.ac.uk/pub/databases/spot/eQTL/sumstats/QTS000010/QTD000084/QTD000084.all.tsv.gz	ILMN_1701905	12	122771897	TTTG	T	chr12_122771897_TTTG_T	24	0.0369231	0.921132	-0.0215216	0.217196	INDEL	24	650	0.98141	ENSG00000130783	ENSG00000130783	NA	rs369491928
QTS000010	ftp://ftp.ebi.ac.uk/pub/databases/spot/eQTL/sumstats/QTS000010/QTD000084/QTD000084.all.tsv.gz	ILMN_1704019	12	122771897	TTTG	T	chr12_122771897_TTTG_T	24	0.0369231	0.368607	-0.190086	0.211113	INDEL	24	650	0.98141	ENSG00000111325	ENSG00000111325	NA	rs143353095
QTS000010	ftp://ftp.ebi.ac.uk/pub/databases/spot/eQTL/sumstats/QTS000010/QTD000084/QTD000084.all.tsv.gz	ILMN_1704019	12	122771897	TTTG	T	chr12_122771897_TTTG_T	24	0.0369231	0.368607	-0.190086	0.211113	INDEL	24	650	0.98141	ENSG00000111325	ENSG00000111325	NA	rs369491928
QTS000010	ftp://ftp.ebi.ac.uk/pub/databases/spot/eQTL/sumstats/QTS000010/QTD000084/QTD000084.all.tsv.gz	ILMN_1706345	12	122771897	TTTG	T	chr12_122771897_TTTG_T	24	0.0369231	0.781358	-0.0589768	0.212306	INDEL	24	650	0.98141	ENSG00000168778	ENSG00000168778	NA	rs143353095
QTS000010	ftp://ftp.ebi.ac.uk/pub/databases/spot/eQTL/sumstats/QTS000010/QTD000084/QTD000084.all.tsv.gz	ILMN_1706345	12	122771897	TTTG	T	chr12_122771897_TTTG_T	24	0.0369231	0.781358	-0.0589768	0.212306	INDEL	24	650	0.98141	ENSG00000168778	ENSG00000168778	NA	rs369491928
QTS000010	ftp://ftp.ebi.ac.uk/pub/databases/spot/eQTL/sumstats/QTS000010/QTD000084/QTD000084.all.tsv.gz	ILMN_1706886	12	122771897	TTTG	T	chr12_122771897_TTTG_T	24	0.0369231	0.558173	-0.121256	0.206853	INDEL	24	650	0.98141	ENSG00000110987	ENSG00000110987	NA	rs143353095
QTS000010	ftp://ftp.ebi.ac.uk/pub/databases/spot/eQTL/sumstats/QTS000010/QTD000084/QTD000084.all.tsv.gz	ILMN_1706886	12	122771897	TTTG	T	chr12_122771897_TTTG_T	24	0.0369231	0.558173	-0.121256	0.206853	INDEL	24	650	0.98141	ENSG00000110987	ENSG00000110987	NA	rs369491928
QTS000010	ftp://ftp.ebi.ac.uk/pub/databases/spot/eQTL/sumstats/QTS000010/QTD000084/QTD000084.all.tsv.gz	ILMN_1710427	12	122771897	TTTG	T	chr12_122771897_TTTG_T	24	0.0369231	0.162238	0.161903	0.115569	INDEL	24	650	0.98141	ENSG00000139722	ENSG00000139722	NA	rs143353095
QTS000010	ftp://ftp.ebi.ac.uk/pub/databases/spot/eQTL/sumstats/QTS000010/QTD000084/QTD000084.all.tsv.gz	ILMN_1710427	12	122771897	TTTG	T	chr12_122771897_TTTG_T	24	0.0369231	0.162238	0.161903	0.115569	INDEL	24	650	0.98141	ENSG00000139722	ENSG00000139722	NA	rs369491928
QTS000010	ftp://ftp.ebi.ac.uk/pub/databases/spot/eQTL/sumstats/QTS000010/QTD000084/QTD000084.all.tsv.gz	ILMN_1711699	12	122771897	TTTG	T	chr12_122771897_TTTG_T	24	0.0369231	0.868959	0.0327336	0.198244	INDEL	24	650	0.98141	ENSG00000130787	ENSG00000130787	NA	rs143353095
QTS000010	ftp://ftp.ebi.ac.uk/pub/databases/spot/eQTL/sumstats/QTS000010/QTD000084/QTD000084.all.tsv.gz	ILMN_1711699	12	122771897	TTTG	T	chr12_122771897_TTTG_T	24	0.0369231	0.868959	0.0327336	0.198244	INDEL	24	650	0.98141	ENSG00000130787	ENSG00000130787	NA	rs369491928
QTS000010	ftp://ftp.ebi.ac.uk/pub/databases/spot/eQTL/sumstats/QTS000010/QTD000084/QTD000084.all.tsv.gz	ILMN_1723058	12	122771897	TTTG	T	chr12_122771897_TTTG_T	24	0.0369231	0.39055	-0.13392	0.155753	INDEL	24	650	0.98141	ENSG00000130779	ENSG00000130779	NA	rs143353095
QTS000010	ftp://ftp.ebi.ac.uk/pub/databases/spot/eQTL/sumstats/QTS000010/QTD000084/QTD000084.all.tsv.gz	ILMN_1723058	12	122771897	TTTG	T	chr12_122771897_TTTG_T	24	0.0369231	0.39055	-0.13392	0.155753	INDEL	24	650	0.98141	ENSG00000130779	ENSG00000130779	NA	rs369491928
QTS000010	ftp://ftp.ebi.ac.uk/pub/databases/spot/eQTL/sumstats/QTS000010/QTD000084/QTD000084.all.tsv.gz	ILMN_1725187	12	122771897	TTTG	T	chr12_122771897_TTTG_T	24	0.0369231	0.13883	-0.276394	0.186252	INDEL	24	650	0.98141	ENSG00000090975	ENSG00000090975	NA	rs143353095
QTS000010	ftp://ftp.ebi.ac.uk/pub/databases/spot/eQTL/sumstats/QTS000010/QTD000084/QTD000084.all.tsv.gz	ILMN_1725187	12	122771897	TTTG	T	chr12_122771897_TTTG_T	24	0.0369231	0.13883	-0.276394	0.186252	INDEL	24	650	0.98141	ENSG00000090975	ENSG00000090975	NA	rs369491928
QTS000010	ftp://ftp.ebi.ac.uk/pub/databases/spot/eQTL/sumstats/QTS000010/QTD000084/QTD000084.all.tsv.gz	ILMN_1725571	12	122771897	TTTG	T	chr12_122771897_TTTG_T	24	0.0369231	0.424781	-0.168224	0.210488	INDEL	24	650	0.98141	ENSG00000197653	ENSG00000197653	NA	rs143353095
QTS000010	ftp://ftp.ebi.ac.uk/pub/databases/spot/eQTL/sumstats/QTS000010/QTD000084/QTD000084.all.tsv.gz	ILMN_1725571	12	122771897	TTTG	T	chr12_122771897_TTTG_T	24	0.0369231	0.424781	-0.168224	0.210488	INDEL	24	650	0.98141	ENSG00000197653	ENSG00000197653	NA	rs369491928
QTS000010	ftp://ftp.ebi.ac.uk/pub/databases/spot/eQTL/sumstats/QTS000010/QTD000084/QTD000084.all.tsv.gz	ILMN_1725666	12	122771897	TTTG	T	chr12_122771897_TTTG_T	24	0.0369231	0.571404	0.102193	0.180365	INDEL	24	650	0.98141	ENSG00000111358	ENSG00000111358	NA	rs143353095
QTS000010	ftp://ftp.ebi.ac.uk/pub/databases/spot/eQTL/sumstats/QTS000010/QTD000084/QTD000084.all.tsv.gz	ILMN_1725666	12	122771897	TTTG	T	chr12_122771897_TTTG_T	24	0.0369231	0.571404	0.102193	0.180365	INDEL	24	650	0.98141	ENSG00000111358	ENSG00000111358	NA	rs369491928
QTS000010	ftp://ftp.ebi.ac.uk/pub/databases/spot/eQTL/sumstats/QTS000010/QTD000084/QTD000084.all.tsv.gz	ILMN_1732516	12	122771897	TTTG	T	chr12_122771897_TTTG_T	24	0.0369231	0.580658	-0.0873299	0.157918	INDEL	24	650	0.98141	ENSG00000184445	ENSG00000184445	NA	rs143353095
QTS000010	ftp://ftp.ebi.ac.uk/pub/databases/spot/eQTL/sumstats/QTS000010/QTD000084/QTD000084.all.tsv.gz	ILMN_1732516	12	122771897	TTTG	T	chr12_122771897_TTTG_T	24	0.0369231	0.580658	-0.0873299	0.157918	INDEL	24	650	0.98141	ENSG00000184445	ENSG00000184445	NA	rs369491928
QTS000010	ftp://ftp.ebi.ac.uk/pub/databases/spot/eQTL/sumstats/QTS000010/QTD000084/QTD000084.all.tsv.gz	ILMN_1732767	12	122771897	TTTG	T	chr12_122771897_TTTG_T	24	0.0369231	0.533948	0.111289	0.178724	INDEL	24	650	0.98141	ENSG00000110801	ENSG00000110801	NA	rs143353095
QTS000010	ftp://ftp.ebi.ac.uk/pub/databases/spot/eQTL/sumstats/QTS000010/QTD000084/QTD000084.all.tsv.gz	ILMN_1732767	12	122771897	TTTG	T	chr12_122771897_TTTG_T	24	0.0369231	0.533948	0.111289	0.178724	INDEL	24	650	0.98141	ENSG00000110801	ENSG00000110801	NA	rs369491928
QTS000010	ftp://ftp.ebi.ac.uk/pub/databases/spot/eQTL/sumstats/QTS000010/QTD000084/QTD000084.all.tsv.gz	ILMN_1739943	12	122771897	TTTG	T	chr12_122771897_TTTG_T	24	0.0369231	0.665328	0.0616487	0.142381	INDEL	24	650	0.98141	ENSG00000139697	ENSG00000139697	NA	rs143353095
QTS000010	ftp://ftp.ebi.ac.uk/pub/databases/spot/eQTL/sumstats/QTS000010/QTD000084/QTD000084.all.tsv.gz	ILMN_1739943	12	122771897	TTTG	T	chr12_122771897_TTTG_T	24	0.0369231	0.665328	0.0616487	0.142381	INDEL	24	650	0.98141	ENSG00000139697	ENSG00000139697	NA	rs369491928
QTS000010	ftp://ftp.ebi.ac.uk/pub/databases/spot/eQTL/sumstats/QTS000010/QTD000084/QTD000084.all.tsv.gz	ILMN_1745688	12	122771897	TTTG	T	chr12_122771897_TTTG_T	24	0.0369231	0.692695	-0.0814646	0.205943	INDEL	24	650	0.98141	ENSG00000158104	ENSG00000158104	NA	rs143353095
QTS000010	ftp://ftp.ebi.ac.uk/pub/databases/spot/eQTL/sumstats/QTS000010/QTD000084/QTD000084.all.tsv.gz	ILMN_1745688	12	122771897	TTTG	T	chr12_122771897_TTTG_T	24	0.0369231	0.692695	-0.0814646	0.205943	INDEL	24	650	0.98141	ENSG00000158104	ENSG00000158104	NA	rs369491928
QTS000010	ftp://ftp.ebi.ac.uk/pub/databases/spot/eQTL/sumstats/QTS000010/QTD000084/QTD000084.all.tsv.gz	ILMN_1750497	12	122771897	TTTG	T	chr12_122771897_TTTG_T	24	0.0369231	0.28119	-0.222278	0.205903	INDEL	24	650	0.98141	ENSG00000182782	ENSG00000182782	NA	rs143353095
QTS000010	ftp://ftp.ebi.ac.uk/pub/databases/spot/eQTL/sumstats/QTS000010/QTD000084/QTD000084.all.tsv.gz	ILMN_1750497	12	122771897	TTTG	T	chr12_122771897_TTTG_T	24	0.0369231	0.28119	-0.222278	0.205903	INDEL	24	650	0.98141	ENSG00000182782	ENSG00000182782	NA	rs369491928
QTS000010	ftp://ftp.ebi.ac.uk/pub/databases/spot/eQTL/sumstats/QTS000010/QTD000084/QTD000084.all.tsv.gz	ILMN_1753716	12	122771897	TTTG	T	chr12_122771897_TTTG_T	24	0.0369231	0.496319	-0.0641274	0.0941532	INDEL	24	650	0.98141	ENSG00000111361	ENSG00000111361	NA	rs143353095
QTS000010	ftp://ftp.ebi.ac.uk/pub/databases/spot/eQTL/sumstats/QTS000010/QTD000084/QTD000084.all.tsv.gz	ILMN_1753716	12	122771897	TTTG	T	chr12_122771897_TTTG_T	24	0.0369231	0.496319	-0.0641274	0.0941532	INDEL	24	650	0.98141	ENSG00000111361	ENSG00000111361	NA	rs369491928
QTS000010	ftp://ftp.ebi.ac.uk/pub/databases/spot/eQTL/sumstats/QTS000010/QTD000084/QTD000084.all.tsv.gz	ILMN_1757910	12	122771897	TTTG	T	chr12_122771897_TTTG_T	24	0.0369231	0.782959	0.0602501	0.218532	INDEL	24	650	0.98141	ENSG00000130787	ENSG00000130787	NA	rs143353095
QTS000010	ftp://ftp.ebi.ac.uk/pub/databases/spot/eQTL/sumstats/QTS000010/QTD000084/QTD000084.all.tsv.gz	ILMN_1757910	12	122771897	TTTG	T	chr12_122771897_TTTG_T	24	0.0369231	0.782959	0.0602501	0.218532	INDEL	24	650	0.98141	ENSG00000130787	ENSG00000130787	NA	rs369491928
QTS000010	ftp://ftp.ebi.ac.uk/pub/databases/spot/eQTL/sumstats/QTS000010/QTD000084/QTD000084.all.tsv.gz	ILMN_1760954	12	122771897	TTTG	T	chr12_122771897_TTTG_T	24	0.0369231	0.590291	0.0753625	0.139825	INDEL	24	650	0.98141	ENSG00000139726	ENSG00000139726	NA	rs143353095
QTS000010	ftp://ftp.ebi.ac.uk/pub/databases/spot/eQTL/sumstats/QTS000010/QTD000084/QTD000084.all.tsv.gz	ILMN_1760954	12	122771897	TTTG	T	chr12_122771897_TTTG_T	24	0.0369231	0.590291	0.0753625	0.139825	INDEL	24	650	0.98141	ENSG00000139726	ENSG00000139726	NA	rs369491928
QTS000010	ftp://ftp.ebi.ac.uk/pub/databases/spot/eQTL/sumstats/QTS000010/QTD000084/QTD000084.all.tsv.gz	ILMN_1771260	12	122771897	TTTG	T	chr12_122771897_TTTG_T	24	0.0369231	0.613661	0.107344	0.212409	INDEL	24	650	0.98141	ENSG00000176383	ENSG00000176383	NA	rs143353095
QTS000010	ftp://ftp.ebi.ac.uk/pub/databases/spot/eQTL/sumstats/QTS000010/QTD000084/QTD000084.all.tsv.gz	ILMN_1771260	12	122771897	TTTG	T	chr12_122771897_TTTG_T	24	0.0369231	0.613661	0.107344	0.212409	INDEL	24	650	0.98141	ENSG00000176383	ENSG00000176383	NA	rs369491928
QTS000010	ftp://ftp.ebi.ac.uk/pub/databases/spot/eQTL/sumstats/QTS000010/QTD000084/QTD000084.all.tsv.gz	ILMN_1772845	12	122771897	TTTG	T	chr12_122771897_TTTG_T	24	0.0369231	0.440601	0.102161	0.132304	INDEL	24	650	0.98141	ENSG00000184209	ENSG00000184209	NA	rs143353095
QTS000010	ftp://ftp.ebi.ac.uk/pub/databases/spot/eQTL/sumstats/QTS000010/QTD000084/QTD000084.all.tsv.gz	ILMN_1772845	12	122771897	TTTG	T	chr12_122771897_TTTG_T	24	0.0369231	0.440601	0.102161	0.132304	INDEL	24	650	0.98141	ENSG00000184209	ENSG00000184209	NA	rs369491928
QTS000010	ftp://ftp.ebi.ac.uk/pub/databases/spot/eQTL/sumstats/QTS000010/QTD000084/QTD000084.all.tsv.gz	ILMN_1779835	12	122771897	TTTG	T	chr12_122771897_TTTG_T	24	0.0369231	0.432081	-0.151825	0.192999	INDEL	24	650	0.98141	ENSG00000182196	ENSG00000182196	NA	rs143353095
QTS000010	ftp://ftp.ebi.ac.uk/pub/databases/spot/eQTL/sumstats/QTS000010/QTD000084/QTD000084.all.tsv.gz	ILMN_1779835	12	122771897	TTTG	T	chr12_122771897_TTTG_T	24	0.0369231	0.432081	-0.151825	0.192999	INDEL	24	650	0.98141	ENSG00000182196	ENSG00000182196	NA	rs369491928
QTS000010	ftp://ftp.ebi.ac.uk/pub/databases/spot/eQTL/sumstats/QTS000010/QTD000084/QTD000084.all.tsv.gz	ILMN_1787845	12	122771897	TTTG	T	chr12_122771897_TTTG_T	24	0.0369231	0.168676	0.298855	0.21661	INDEL	24	650	0.98141	ENSG00000130787	ENSG00000130787	NA	rs143353095
QTS000010	ftp://ftp.ebi.ac.uk/pub/databases/spot/eQTL/sumstats/QTS000010/QTD000084/QTD000084.all.tsv.gz	ILMN_1787845	12	122771897	TTTG	T	chr12_122771897_TTTG_T	24	0.0369231	0.168676	0.298855	0.21661	INDEL	24	650	0.98141	ENSG00000130787	ENSG00000130787	NA	rs369491928
QTS000010	ftp://ftp.ebi.ac.uk/pub/databases/spot/eQTL/sumstats/QTS000010/QTD000084/QTD000084.all.tsv.gz	ILMN_1788887	12	122771897	TTTG	T	chr12_122771897_TTTG_T	24	0.0369231	0.652738	-0.0806808	0.179132	INDEL	24	650	0.98141	ENSG00000212694	ENSG00000212694	NA	rs143353095
QTS000010	ftp://ftp.ebi.ac.uk/pub/databases/spot/eQTL/sumstats/QTS000010/QTD000084/QTD000084.all.tsv.gz	ILMN_1788887	12	122771897	TTTG	T	chr12_122771897_TTTG_T	24	0.0369231	0.652738	-0.0806808	0.179132	INDEL	24	650	0.98141	ENSG00000212694	ENSG00000212694	NA	rs369491928
QTS000010	ftp://ftp.ebi.ac.uk/pub/databases/spot/eQTL/sumstats/QTS000010/QTD000084/QTD000084.all.tsv.gz	ILMN_1788928	12	122771897	TTTG	T	chr12_122771897_TTTG_T	24	0.0369231	0.590618	0.114055	0.211802	INDEL	24	650	0.98141	ENSG00000150967	ENSG00000150967	NA	rs143353095
QTS000010	ftp://ftp.ebi.ac.uk/pub/databases/spot/eQTL/sumstats/QTS000010/QTD000084/QTD000084.all.tsv.gz	ILMN_1788928	12	122771897	TTTG	T	chr12_122771897_TTTG_T	24	0.0369231	0.590618	0.114055	0.211802	INDEL	24	650	0.98141	ENSG00000150967	ENSG00000150967	NA	rs369491928
QTS000010	ftp://ftp.ebi.ac.uk/pub/databases/spot/eQTL/sumstats/QTS000010/QTD000084/QTD000084.all.tsv.gz	ILMN_1791149	12	122771897	TTTG	T	chr12_122771897_TTTG_T	24	0.0369231	0.368868	-0.128553	0.142851	INDEL	24	650	0.98141	ENSG00000182196	ENSG00000182196	NA	rs143353095
QTS000010	ftp://ftp.ebi.ac.uk/pub/databases/spot/eQTL/sumstats/QTS000010/QTD000084/QTD000084.all.tsv.gz	ILMN_1791149	12	122771897	TTTG	T	chr12_122771897_TTTG_T	24	0.0369231	0.368868	-0.128553	0.142851	INDEL	24	650	0.98141	ENSG00000182196	ENSG00000182196	NA	rs369491928
QTS000010	ftp://ftp.ebi.ac.uk/pub/databases/spot/eQTL/sumstats/QTS000010/QTD000084/QTD000084.all.tsv.gz	ILMN_1792092	12	122771897	TTTG	T	chr12_122771897_TTTG_T	24	0.0369231	0.184911	-0.177699	0.133735	INDEL	24	650	0.98141	ENSG00000033030	ENSG00000033030	NA	rs143353095
QTS000010	ftp://ftp.ebi.ac.uk/pub/databases/spot/eQTL/sumstats/QTS000010/QTD000084/QTD000084.all.tsv.gz	ILMN_1792092	12	122771897	TTTG	T	chr12_122771897_TTTG_T	24	0.0369231	0.184911	-0.177699	0.133735	INDEL	24	650	0.98141	ENSG00000033030	ENSG00000033030	NA	rs369491928
QTS000010	ftp://ftp.ebi.ac.uk/pub/databases/spot/eQTL/sumstats/QTS000010/QTD000084/QTD000084.all.tsv.gz	ILMN_1797425	12	122771897	TTTG	T	chr12_122771897_TTTG_T	24	0.0369231	0.0132383	0.437668	0.175655	INDEL	24	650	0.98141	ENSG00000111364	ENSG00000111364	NA	rs143353095
QTS000010	ftp://ftp.ebi.ac.uk/pub/databases/spot/eQTL/sumstats/QTS000010/QTD000084/QTD000084.all.tsv.gz	ILMN_1797425	12	122771897	TTTG	T	chr12_122771897_TTTG_T	24	0.0369231	0.0132383	0.437668	0.175655	INDEL	24	650	0.98141	ENSG00000111364	ENSG00000111364	NA	rs369491928
QTS000010	ftp://ftp.ebi.ac.uk/pub/databases/spot/eQTL/sumstats/QTS000010/QTD000084/QTD000084.all.tsv.gz	ILMN_1800341	12	122771897	TTTG	T	chr12_122771897_TTTG_T	24	0.0369231	0.134467	0.315968	0.210556	INDEL	24	650	0.98141	ENSG00000158023	ENSG00000158023	NA	rs143353095
QTS000010	ftp://ftp.ebi.ac.uk/pub/databases/spot/eQTL/sumstats/QTS000010/QTD000084/QTD000084.all.tsv.gz	ILMN_1800341	12	122771897	TTTG	T	chr12_122771897_TTTG_T	24	0.0369231	0.134467	0.315968	0.210556	INDEL	24	650	0.98141	ENSG00000158023	ENSG00000158023	NA	rs369491928
QTS000010	ftp://ftp.ebi.ac.uk/pub/databases/spot/eQTL/sumstats/QTS000010/QTD000084/QTD000084.all.tsv.gz	ILMN_1805643	12	122771897	TTTG	T	chr12_122771897_TTTG_T	24	0.0369231	0.0130725	0.519739	0.208212	INDEL	24	650	0.98141	ENSG00000188026	ENSG00000188026	NA	rs143353095
QTS000010	ftp://ftp.ebi.ac.uk/pub/databases/spot/eQTL/sumstats/QTS000010/QTD000084/QTD000084.all.tsv.gz	ILMN_1805643	12	122771897	TTTG	T	chr12_122771897_TTTG_T	24	0.0369231	0.0130725	0.519739	0.208212	INDEL	24	650	0.98141	ENSG00000188026	ENSG00000188026	NA	rs369491928
QTS000010	ftp://ftp.ebi.ac.uk/pub/databases/spot/eQTL/sumstats/QTS000010/QTD000084/QTD000084.all.tsv.gz	ILMN_1807704	12	122771897	TTTG	T	chr12_122771897_TTTG_T	24	0.0369231	0.71217	0.0749479	0.202956	INDEL	24	650	0.98141	ENSG00000212694	ENSG00000212694	NA	rs143353095
QTS000010	ftp://ftp.ebi.ac.uk/pub/databases/spot/eQTL/sumstats/QTS000010/QTD000084/QTD000084.all.tsv.gz	ILMN_1807704	12	122771897	TTTG	T	chr12_122771897_TTTG_T	24	0.0369231	0.71217	0.0749479	0.202956	INDEL	24	650	0.98141	ENSG00000212694	ENSG00000212694	NA	rs369491928
QTS000010	ftp://ftp.ebi.ac.uk/pub/databases/spot/eQTL/sumstats/QTS000010/QTD000084/QTD000084.all.tsv.gz	ILMN_1811272	12	122771897	TTTG	T	chr12_122771897_TTTG_T	24	0.0369231	0.470427	0.155516	0.215196	INDEL	24	650	0.98141	ENSG00000196917	ENSG00000196917	NA	rs143353095
QTS000010	ftp://ftp.ebi.ac.uk/pub/databases/spot/eQTL/sumstats/QTS000010/QTD000084/QTD000084.all.tsv.gz	ILMN_1811272	12	122771897	TTTG	T	chr12_122771897_TTTG_T	24	0.0369231	0.470427	0.155516	0.215196	INDEL	24	650	0.98141	ENSG00000196917	ENSG00000196917	NA	rs369491928
QTS000010	ftp://ftp.ebi.ac.uk/pub/databases/spot/eQTL/sumstats/QTS000010/QTD000084/QTD000084.all.tsv.gz	ILMN_1812721	12	122771897	TTTG	T	chr12_122771897_TTTG_T	24	0.0369231	0.237821	-0.247777	0.209495	INDEL	24	650	0.98141	ENSG00000130787	ENSG00000130787	NA	rs143353095
QTS000010	ftp://ftp.ebi.ac.uk/pub/databases/spot/eQTL/sumstats/QTS000010/QTD000084/QTD000084.all.tsv.gz	ILMN_1812721	12	122771897	TTTG	T	chr12_122771897_TTTG_T	24	0.0369231	0.237821	-0.247777	0.209495	INDEL	24	650	0.98141	ENSG00000130787	ENSG00000130787	NA	rs369491928
QTS000010	ftp://ftp.ebi.ac.uk/pub/databases/spot/eQTL/sumstats/QTS000010/QTD000084/QTD000084.all.tsv.gz	ILMN_1813573	12	122771897	TTTG	T	chr12_122771897_TTTG_T	24	0.0369231	0.826445	0.0380444	0.173364	INDEL	24	650	0.98141	ENSG00000139718	ENSG00000139718	NA	rs143353095
QTS000010	ftp://ftp.ebi.ac.uk/pub/databases/spot/eQTL/sumstats/QTS000010/QTD000084/QTD000084.all.tsv.gz	ILMN_1813573	12	122771897	TTTG	T	chr12_122771897_TTTG_T	24	0.0369231	0.826445	0.0380444	0.173364	INDEL	24	650	0.98141	ENSG00000139718	ENSG00000139718	NA	rs369491928
QTS000010	ftp://ftp.ebi.ac.uk/pub/databases/spot/eQTL/sumstats/QTS000010/QTD000084/QTD000084.all.tsv.gz	ILMN_1849192	12	122771897	TTTG	T	chr12_122771897_TTTG_T	24	0.0369231	0.401966	-0.179617	0.214016	INDEL	24	650	0.98141	ENSG00000256546	ENSG00000256546	NA	rs143353095
QTS000010	ftp://ftp.ebi.ac.uk/pub/databases/spot/eQTL/sumstats/QTS000010/QTD000084/QTD000084.all.tsv.gz	ILMN_1849192	12	122771897	TTTG	T	chr12_122771897_TTTG_T	24	0.0369231	0.401966	-0.179617	0.214016	INDEL	24	650	0.98141	ENSG00000256546	ENSG00000256546	NA	rs369491928
QTS000010	ftp://ftp.ebi.ac.uk/pub/databases/spot/eQTL/sumstats/QTS000010/QTD000084/QTD000084.all.tsv.gz	ILMN_2098947	12	122771897	TTTG	T	chr12_122771897_TTTG_T	24	0.0369231	0.590998	0.0823177	0.153021	INDEL	24	650	0.98141	ENSG00000212694	ENSG00000212694	NA	rs143353095
QTS000010	ftp://ftp.ebi.ac.uk/pub/databases/spot/eQTL/sumstats/QTS000010/QTD000084/QTD000084.all.tsv.gz	ILMN_2098947	12	122771897	TTTG	T	chr12_122771897_TTTG_T	24	0.0369231	0.590998	0.0823177	0.153021	INDEL	24	650	0.98141	ENSG00000212694	ENSG00000212694	NA	rs369491928
QTS000010	ftp://ftp.ebi.ac.uk/pub/databases/spot/eQTL/sumstats/QTS000010/QTD000084/QTD000084.all.tsv.gz	ILMN_2133125	12	122771897	TTTG	T	chr12_122771897_TTTG_T	24	0.0369231	0.201484	-0.274007	0.21406	INDEL	24	650	0.98141	ENSG00000158113	ENSG00000158113	NA	rs143353095
QTS000010	ftp://ftp.ebi.ac.uk/pub/databases/spot/eQTL/sumstats/QTS000010/QTD000084/QTD000084.all.tsv.gz	ILMN_2133125	12	122771897	TTTG	T	chr12_122771897_TTTG_T	24	0.0369231	0.201484	-0.274007	0.21406	INDEL	24	650	0.98141	ENSG00000158113	ENSG00000158113	NA	rs369491928
QTS000010	ftp://ftp.ebi.ac.uk/pub/databases/spot/eQTL/sumstats/QTS000010/QTD000084/QTD000084.all.tsv.gz	ILMN_2161848	12	122771897	TTTG	T	chr12_122771897_TTTG_T	24	0.0369231	0.91578	-0.023041	0.217703	INDEL	24	650	0.98141	ENSG00000196917	ENSG00000196917	NA	rs143353095
QTS000010	ftp://ftp.ebi.ac.uk/pub/databases/spot/eQTL/sumstats/QTS000010/QTD000084/QTD000084.all.tsv.gz	ILMN_2161848	12	122771897	TTTG	T	chr12_122771897_TTTG_T	24	0.0369231	0.91578	-0.023041	0.217703	INDEL	24	650	0.98141	ENSG00000196917	ENSG00000196917	NA	rs369491928
QTS000010	ftp://ftp.ebi.ac.uk/pub/databases/spot/eQTL/sumstats/QTS000010/QTD000084/QTD000084.all.tsv.gz	ILMN_2201866	12	122771897	TTTG	T	chr12_122771897_TTTG_T	24	0.0369231	0.50202	0.147452	0.219389	INDEL	24	650	0.98141	ENSG00000204671	ENSG00000204671	NA	rs143353095
QTS000010	ftp://ftp.ebi.ac.uk/pub/databases/spot/eQTL/sumstats/QTS000010/QTD000084/QTD000084.all.tsv.gz	ILMN_2201866	12	122771897	TTTG	T	chr12_122771897_TTTG_T	24	0.0369231	0.50202	0.147452	0.219389	INDEL	24	650	0.98141	ENSG00000204671	ENSG00000204671	NA	rs369491928
QTS000010	ftp://ftp.ebi.ac.uk/pub/databases/spot/eQTL/sumstats/QTS000010/QTD000084/QTD000084.all.tsv.gz	ILMN_2288402	12	122771897	TTTG	T	chr12_122771897_TTTG_T	24	0.0369231	0.887875	0.0301439	0.21362	INDEL	24	650	0.98141	ENSG00000130787	ENSG00000130787	NA	rs143353095
QTS000010	ftp://ftp.ebi.ac.uk/pub/databases/spot/eQTL/sumstats/QTS000010/QTD000084/QTD000084.all.tsv.gz	ILMN_2288402	12	122771897	TTTG	T	chr12_122771897_TTTG_T	24	0.0369231	0.887875	0.0301439	0.21362	INDEL	24	650	0.98141	ENSG00000130787	ENSG00000130787	NA	rs369491928
QTS000010	ftp://ftp.ebi.ac.uk/pub/databases/spot/eQTL/sumstats/QTS000010/QTD000084/QTD000084.all.tsv.gz	ILMN_2310589	12	122771897	TTTG	T	chr12_122771897_TTTG_T	24	0.0369231	0.133282	0.280906	0.186619	INDEL	24	650	0.98141	ENSG00000184047	ENSG00000184047	NA	rs143353095
QTS000010	ftp://ftp.ebi.ac.uk/pub/databases/spot/eQTL/sumstats/QTS000010/QTD000084/QTD000084.all.tsv.gz	ILMN_2310589	12	122771897	TTTG	T	chr12_122771897_TTTG_T	24	0.0369231	0.133282	0.280906	0.186619	INDEL	24	650	0.98141	ENSG00000184047	ENSG00000184047	NA	rs369491928
QTS000010	ftp://ftp.ebi.ac.uk/pub/databases/spot/eQTL/sumstats/QTS000010/QTD000084/QTD000084.all.tsv.gz	ILMN_2332990	12	122771897	TTTG	T	chr12_122771897_TTTG_T	24	0.0369231	0.472975	-0.0918576	0.127842	INDEL	24	650	0.98141	ENSG00000184047	ENSG00000184047	NA	rs143353095
QTS000010	ftp://ftp.ebi.ac.uk/pub/databases/spot/eQTL/sumstats/QTS000010/QTD000084/QTD000084.all.tsv.gz	ILMN_2332990	12	122771897	TTTG	T	chr12_122771897_TTTG_T	24	0.0369231	0.472975	-0.0918576	0.127842	INDEL	24	650	0.98141	ENSG00000184047	ENSG00000184047	NA	rs369491928
QTS000010	ftp://ftp.ebi.ac.uk/pub/databases/spot/eQTL/sumstats/QTS000010/QTD000084/QTD000084.all.tsv.gz	ILMN_2343047	12	122771897	TTTG	T	chr12_122771897_TTTG_T	24	0.0369231	0.799083	0.05445	0.213737	INDEL	24	650	0.98141	ENSG00000150967	ENSG00000150967	NA	rs143353095
QTS000010	ftp://ftp.ebi.ac.uk/pub/databases/spot/eQTL/sumstats/QTS000010/QTD000084/QTD000084.all.tsv.gz	ILMN_2343047	12	122771897	TTTG	T	chr12_122771897_TTTG_T	24	0.0369231	0.799083	0.05445	0.213737	INDEL	24	650	0.98141	ENSG00000150967	ENSG00000150967	NA	rs369491928
QTS000010	ftp://ftp.ebi.ac.uk/pub/databases/spot/eQTL/sumstats/QTS000010/QTD000084/QTD000084.all.tsv.gz	ILMN_2343048	12	122771897	TTTG	T	chr12_122771897_TTTG_T	24	0.0369231	0.593003	-0.107743	0.201373	INDEL	24	650	0.98141	ENSG00000150967	ENSG00000150967	NA	rs143353095
QTS000010	ftp://ftp.ebi.ac.uk/pub/databases/spot/eQTL/sumstats/QTS000010/QTD000084/QTD000084.all.tsv.gz	ILMN_2343048	12	122771897	TTTG	T	chr12_122771897_TTTG_T	24	0.0369231	0.593003	-0.107743	0.201373	INDEL	24	650	0.98141	ENSG00000150967	ENSG00000150967	NA	rs369491928
QTS000010	ftp://ftp.ebi.ac.uk/pub/databases/spot/eQTL/sumstats/QTS000010/QTD000084/QTD000084.all.tsv.gz	ILMN_2358277	12	122771897	TTTG	T	chr12_122771897_TTTG_T	24	0.0369231	0.840332	-0.0290038	0.143841	INDEL	24	650	0.98141	ENSG00000111011	ENSG00000111011	NA	rs143353095
QTS000010	ftp://ftp.ebi.ac.uk/pub/databases/spot/eQTL/sumstats/QTS000010/QTD000084/QTD000084.all.tsv.gz	ILMN_2358277	12	122771897	TTTG	T	chr12_122771897_TTTG_T	24	0.0369231	0.840332	-0.0290038	0.143841	INDEL	24	650	0.98141	ENSG00000111011	ENSG00000111011	NA	rs369491928
QTS000010	ftp://ftp.ebi.ac.uk/pub/databases/spot/eQTL/sumstats/QTS000010/QTD000084/QTD000084.all.tsv.gz	ILMN_2358278	12	122771897	TTTG	T	chr12_122771897_TTTG_T	24	0.0369231	0.181623	-0.184714	0.137972	INDEL	24	650	0.98141	ENSG00000111011	ENSG00000111011	NA	rs143353095
QTS000010	ftp://ftp.ebi.ac.uk/pub/databases/spot/eQTL/sumstats/QTS000010/QTD000084/QTD000084.all.tsv.gz	ILMN_2358278	12	122771897	TTTG	T	chr12_122771897_TTTG_T	24	0.0369231	0.181623	-0.184714	0.137972	INDEL	24	650	0.98141	ENSG00000111011	ENSG00000111011	NA	rs369491928
QTS000010	ftp://ftp.ebi.ac.uk/pub/databases/spot/eQTL/sumstats/QTS000010/QTD000084/QTD000084.all.tsv.gz	ILMN_2378081	12	122771897	TTTG	T	chr12_122771897_TTTG_T	24	0.0369231	0.0327117	-0.45899	0.213959	INDEL	24	650	0.98141	ENSG00000110987	ENSG00000110987	NA	rs143353095
QTS000010	ftp://ftp.ebi.ac.uk/pub/databases/spot/eQTL/sumstats/QTS000010/QTD000084/QTD000084.all.tsv.gz	ILMN_2378081	12	122771897	TTTG	T	chr12_122771897_TTTG_T	24	0.0369231	0.0327117	-0.45899	0.213959	INDEL	24	650	0.98141	ENSG00000110987	ENSG00000110987	NA	rs369491928
QTS000010	ftp://ftp.ebi.ac.uk/pub/databases/spot/eQTL/sumstats/QTS000010/QTD000084/QTD000084.all.tsv.gz	ILMN_2393144	12	122771897	TTTG	T	chr12_122771897_TTTG_T	24	0.0369231	0.300526	-0.130837	0.126164	INDEL	24	650	0.98141	ENSG00000182196	ENSG00000182196	NA	rs143353095
QTS000010	ftp://ftp.ebi.ac.uk/pub/databases/spot/eQTL/sumstats/QTS000010/QTD000084/QTD000084.all.tsv.gz	ILMN_2393144	12	122771897	TTTG	T	chr12_122771897_TTTG_T	24	0.0369231	0.300526	-0.130837	0.126164	INDEL	24	650	0.98141	ENSG00000182196	ENSG00000182196	NA	rs369491928
QTS000010	ftp://ftp.ebi.ac.uk/pub/databases/spot/eQTL/sumstats/QTS000010/QTD000084/QTD000084.all.tsv.gz	ILMN_2395285	12	122771897	TTTG	T	chr12_122771897_TTTG_T	24	0.0369231	0.182114	0.135457	0.101294	INDEL	24	650	0.98141	ENSG00000184209	ENSG00000184209	NA	rs143353095
QTS000010	ftp://ftp.ebi.ac.uk/pub/databases/spot/eQTL/sumstats/QTS000010/QTD000084/QTD000084.all.tsv.gz	ILMN_2395285	12	122771897	TTTG	T	chr12_122771897_TTTG_T	24	0.0369231	0.182114	0.135457	0.101294	INDEL	24	650	0.98141	ENSG00000184209	ENSG00000184209	NA	rs369491928
QTS000010	ftp://ftp.ebi.ac.uk/pub/databases/spot/eQTL/sumstats/QTS000010/QTD000084/QTD000084.all.tsv.gz	ILMN_2396148	12	122771897	TTTG	T	chr12_122771897_TTTG_T	24	0.0369231	0.736193	0.0738346	0.218963	INDEL	24	650	0.98141	ENSG00000130787	ENSG00000130787	NA	rs143353095
QTS000010	ftp://ftp.ebi.ac.uk/pub/databases/spot/eQTL/sumstats/QTS000010/QTD000084/QTD000084.all.tsv.gz	ILMN_2396148	12	122771897	TTTG	T	chr12_122771897_TTTG_T	24	0.0369231	0.736193	0.0738346	0.218963	INDEL	24	650	0.98141	ENSG00000130787	ENSG00000130787	NA	rs369491928
QTS000010	ftp://ftp.ebi.ac.uk/pub/databases/spot/eQTL/sumstats/QTS000010/QTD000084/QTD000084.all.tsv.gz	ILMN_2404085	12	122771897	TTTG	T	chr12_122771897_TTTG_T	24	0.0369231	0.135795	0.14263	0.0953709	INDEL	24	650	0.98141	ENSG00000130779	ENSG00000130779	NA	rs143353095
QTS000010	ftp://ftp.ebi.ac.uk/pub/databases/spot/eQTL/sumstats/QTS000010/QTD000084/QTD000084.all.tsv.gz	ILMN_2404085	12	122771897	TTTG	T	chr12_122771897_TTTG_T	24	0.0369231	0.135795	0.14263	0.0953709	INDEL	24	650	0.98141	ENSG00000130779	ENSG00000130779	NA	rs369491928
QTS000010	ftp://ftp.ebi.ac.uk/pub/databases/spot/eQTL/sumstats/QTS000010/QTD000084/QTD000084.all.tsv.gz	ILMN_3208881	12	122771897	TTTG	T	chr12_122771897_TTTG_T	24	0.0369231	0.0508458	0.345757	0.176372	INDEL	24	650	0.98141	ENSG00000183955	ENSG00000183955	NA	rs143353095
QTS000010	ftp://ftp.ebi.ac.uk/pub/databases/spot/eQTL/sumstats/QTS000010/QTD000084/QTD000084.all.tsv.gz	ILMN_3208881	12	122771897	TTTG	T	chr12_122771897_TTTG_T	24	0.0369231	0.0508458	0.345757	0.176372	INDEL	24	650	0.98141	ENSG00000183955	ENSG00000183955	NA	rs369491928
QTS000010	ftp://ftp.ebi.ac.uk/pub/databases/spot/eQTL/sumstats/QTS000010/QTD000084/QTD000084.all.tsv.gz	ILMN_3229052	12	122771897	TTTG	T	chr12_122771897_TTTG_T	24	0.0369231	0.755808	-0.0631894	0.203008	INDEL	24	650	0.98141	ENSG00000184209	ENSG00000184209	NA	rs143353095
QTS000010	ftp://ftp.ebi.ac.uk/pub/databases/spot/eQTL/sumstats/QTS000010/QTD000084/QTD000084.all.tsv.gz	ILMN_3229052	12	122771897	TTTG	T	chr12_122771897_TTTG_T	24	0.0369231	0.755808	-0.0631894	0.203008	INDEL	24	650	0.98141	ENSG00000184209	ENSG00000184209	NA	rs369491928
QTS000010	ftp://ftp.ebi.ac.uk/pub/databases/spot/eQTL/sumstats/QTS000010/QTD000084/QTD000084.all.tsv.gz	ILMN_3236695	12	122771897	TTTG	T	chr12_122771897_TTTG_T	24	0.0369231	0.562509	-0.124857	0.215367	INDEL	24	650	0.98141	ENSG00000256092	ENSG00000256092	NA	rs143353095
QTS000010	ftp://ftp.ebi.ac.uk/pub/databases/spot/eQTL/sumstats/QTS000010/QTD000084/QTD000084.all.tsv.gz	ILMN_3236695	12	122771897	TTTG	T	chr12_122771897_TTTG_T	24	0.0369231	0.562509	-0.124857	0.215367	INDEL	24	650	0.98141	ENSG00000256092	ENSG00000256092	NA	rs369491928
QTS000010	ftp://ftp.ebi.ac.uk/pub/databases/spot/eQTL/sumstats/QTS000010/QTD000084/QTD000084.all.tsv.gz	ILMN_3249006	12	122771897	TTTG	T	chr12_122771897_TTTG_T	24	0.0369231	0.172191	0.268196	0.195999	INDEL	24	650	0.98141	ENSG00000183955	ENSG00000183955	NA	rs143353095
QTS000010	ftp://ftp.ebi.ac.uk/pub/databases/spot/eQTL/sumstats/QTS000010/QTD000084/QTD000084.all.tsv.gz	ILMN_3249006	12	122771897	TTTG	T	chr12_122771897_TTTG_T	24	0.0369231	0.172191	0.268196	0.195999	INDEL	24	650	0.98141	ENSG00000183955	ENSG00000183955	NA	rs369491928
QTS000010	ftp://ftp.ebi.ac.uk/pub/databases/spot/eQTL/sumstats/QTS000010/QTD000084/QTD000084.all.tsv.gz	ILMN_1651936	12	122772721	G	GT	chr12_122772721_G_GT	20	0.0323077	0.846323	0.0356125	0.183594	INDEL	20	650	0.8091	ENSG00000183955	ENSG00000183955	NA	rs1184724210
QTS000010	ftp://ftp.ebi.ac.uk/pub/databases/spot/eQTL/sumstats/QTS000010/QTD000084/QTD000084.all.tsv.gz	ILMN_1651936	12	122772721	G	T	chr12_122772721_G_T	24	0.0369231	0.793929	0.0467067	0.178653	SNP	24	650	0.97439	ENSG00000183955	ENSG00000183955	NA	rs12314976
QTS000010	ftp://ftp.ebi.ac.uk/pub/databases/spot/eQTL/sumstats/QTS000010/QTD000084/QTD000084.all.tsv.gz	ILMN_1652918	12	122772721	G	GT	chr12_122772721_G_GT	20	0.0323077	0.0611361	0.371245	0.19754	INDEL	20	650	0.8091	ENSG00000139725	ENSG00000139725	NA	rs1184724210
QTS000010	ftp://ftp.ebi.ac.uk/pub/databases/spot/eQTL/sumstats/QTS000010/QTD000084/QTD000084.all.tsv.gz	ILMN_1652918	12	122772721	G	T	chr12_122772721_G_T	24	0.0369231	0.346448	0.182033	0.193049	SNP	24	650	0.97439	ENSG00000139725	ENSG00000139725	NA	rs12314976
QTS000010	ftp://ftp.ebi.ac.uk/pub/databases/spot/eQTL/sumstats/QTS000010/QTD000084/QTD000084.all.tsv.gz	ILMN_1654421	12	122772721	G	GT	chr12_122772721_G_GT	20	0.0323077	0.63265	-0.0899445	0.187982	INDEL	20	650	0.8091	ENSG00000051825	ENSG00000051825	NA	rs1184724210
QTS000010	ftp://ftp.ebi.ac.uk/pub/databases/spot/eQTL/sumstats/QTS000010/QTD000084/QTD000084.all.tsv.gz	ILMN_1654421	12	122772721	G	T	chr12_122772721_G_T	24	0.0369231	0.101137	0.299595	0.182207	SNP	24	650	0.97439	ENSG00000051825	ENSG00000051825	NA	rs12314976
QTS000010	ftp://ftp.ebi.ac.uk/pub/databases/spot/eQTL/sumstats/QTS000010/QTD000084/QTD000084.all.tsv.gz	ILMN_1654939	12	122772721	G	GT	chr12_122772721_G_GT	20	0.0323077	0.489381	-0.134051	0.193682	INDEL	20	650	0.8091	ENSG00000086598	ENSG00000086598	NA	rs1184724210
QTS000010	ftp://ftp.ebi.ac.uk/pub/databases/spot/eQTL/sumstats/QTS000010/QTD000084/QTD000084.all.tsv.gz	ILMN_1654939	12	122772721	G	T	chr12_122772721_G_T	24	0.0369231	0.966144	-0.00801266	0.188625	SNP	24	650	0.97439	ENSG00000086598	ENSG00000086598	NA	rs12314976
QTS000010	ftp://ftp.ebi.ac.uk/pub/databases/spot/eQTL/sumstats/QTS000010/QTD000084/QTD000084.all.tsv.gz	ILMN_1662316	12	122772721	G	GT	chr12_122772721_G_GT	20	0.0323077	0.402314	-0.148996	0.177662	INDEL	20	650	0.8091	ENSG00000139719	ENSG00000139719	NA	rs1184724210
QTS000010	ftp://ftp.ebi.ac.uk/pub/databases/spot/eQTL/sumstats/QTS000010/QTD000084/QTD000084.all.tsv.gz	ILMN_1662316	12	122772721	G	T	chr12_122772721_G_T	24	0.0369231	0.651168	-0.0783091	0.173029	SNP	24	650	0.97439	ENSG00000139719	ENSG00000139719	NA	rs12314976
QTS000010	ftp://ftp.ebi.ac.uk/pub/databases/spot/eQTL/sumstats/QTS000010/QTD000084/QTD000084.all.tsv.gz	ILMN_1663370	12	122772721	G	GT	chr12_122772721_G_GT	20	0.0323077	0.903922	0.0273335	0.226257	INDEL	20	650	0.8091	ENSG00000130783	ENSG00000130783	NA	rs1184724210
QTS000010	ftp://ftp.ebi.ac.uk/pub/databases/spot/eQTL/sumstats/QTS000010/QTD000084/QTD000084.all.tsv.gz	ILMN_1663370	12	122772721	G	T	chr12_122772721_G_T	24	0.0369231	0.192999	-0.286465	0.219582	SNP	24	650	0.97439	ENSG00000130783	ENSG00000130783	NA	rs12314976
QTS000010	ftp://ftp.ebi.ac.uk/pub/databases/spot/eQTL/sumstats/QTS000010/QTD000084/QTD000084.all.tsv.gz	ILMN_1665335	12	122772721	G	GT	chr12_122772721_G_GT	20	0.0323077	0.501565	0.0943311	0.140203	INDEL	20	650	0.8091	ENSG00000184047	ENSG00000184047	NA	rs1184724210
QTS000010	ftp://ftp.ebi.ac.uk/pub/databases/spot/eQTL/sumstats/QTS000010/QTD000084/QTD000084.all.tsv.gz	ILMN_1665335	12	122772721	G	T	chr12_122772721_G_T	24	0.0369231	0.0376795	0.283008	0.135587	SNP	24	650	0.97439	ENSG00000184047	ENSG00000184047	NA	rs12314976
QTS000010	ftp://ftp.ebi.ac.uk/pub/databases/spot/eQTL/sumstats/QTS000010/QTD000084/QTD000084.all.tsv.gz	ILMN_1665996	12	122772721	G	GT	chr12_122772721_G_GT	20	0.0323077	0.382879	-0.175925	0.201323	INDEL	20	650	0.8091	ENSG00000110987	ENSG00000110987	NA	rs1184724210
QTS000010	ftp://ftp.ebi.ac.uk/pub/databases/spot/eQTL/sumstats/QTS000010/QTD000084/QTD000084.all.tsv.gz	ILMN_1665996	12	122772721	G	T	chr12_122772721_G_T	24	0.0369231	0.539916	0.120293	0.196037	SNP	24	650	0.97439	ENSG00000110987	ENSG00000110987	NA	rs12314976
QTS000010	ftp://ftp.ebi.ac.uk/pub/databases/spot/eQTL/sumstats/QTS000010/QTD000084/QTD000084.all.tsv.gz	ILMN_1667510	12	122772721	G	GT	chr12_122772721_G_GT	20	0.0323077	0.190219	0.254401	0.193783	INDEL	20	650	0.8091	ENSG00000130921	ENSG00000130921	NA	rs1184724210
QTS000010	ftp://ftp.ebi.ac.uk/pub/databases/spot/eQTL/sumstats/QTS000010/QTD000084/QTD000084.all.tsv.gz	ILMN_1667510	12	122772721	G	T	chr12_122772721_G_T	24	0.0369231	0.272666	-0.2074	0.188734	SNP	24	650	0.97439	ENSG00000130921	ENSG00000130921	NA	rs12314976
QTS000010	ftp://ftp.ebi.ac.uk/pub/databases/spot/eQTL/sumstats/QTS000010/QTD000084/QTD000084.all.tsv.gz	ILMN_1668743	12	122772721	G	GT	chr12_122772721_G_GT	20	0.0323077	0.0455408	0.401264	0.199861	INDEL	20	650	0.8091	ENSG00000150977	ENSG00000150977	NA	rs1184724210
QTS000010	ftp://ftp.ebi.ac.uk/pub/databases/spot/eQTL/sumstats/QTS000010/QTD000084/QTD000084.all.tsv.gz	ILMN_1668743	12	122772721	G	T	chr12_122772721_G_T	24	0.0369231	0.531612	-0.122513	0.195629	SNP	24	650	0.97439	ENSG00000150977	ENSG00000150977	NA	rs12314976
QTS000010	ftp://ftp.ebi.ac.uk/pub/databases/spot/eQTL/sumstats/QTS000010/QTD000084/QTD000084.all.tsv.gz	ILMN_1677693	12	122772721	G	GT	chr12_122772721_G_GT	20	0.0323077	0.222672	0.249874	0.204496	INDEL	20	650	0.8091	ENSG00000255398	ENSG00000255398	NA	rs1184724210
QTS000010	ftp://ftp.ebi.ac.uk/pub/databases/spot/eQTL/sumstats/QTS000010/QTD000084/QTD000084.all.tsv.gz	ILMN_1677693	12	122772721	G	T	chr12_122772721_G_T	24	0.0369231	0.559991	-0.116331	0.199372	SNP	24	650	0.97439	ENSG00000255398	ENSG00000255398	NA	rs12314976
QTS000010	ftp://ftp.ebi.ac.uk/pub/databases/spot/eQTL/sumstats/QTS000010/QTD000084/QTD000084.all.tsv.gz	ILMN_1678490	12	122772721	G	GT	chr12_122772721_G_GT	20	0.0323077	0.0442906	0.308446	0.15273	INDEL	20	650	0.8091	ENSG00000150977	ENSG00000150977	NA	rs1184724210
QTS000010	ftp://ftp.ebi.ac.uk/pub/databases/spot/eQTL/sumstats/QTS000010/QTD000084/QTD000084.all.tsv.gz	ILMN_1678490	12	122772721	G	T	chr12_122772721_G_T	24	0.0369231	0.594193	-0.0797495	0.149534	SNP	24	650	0.97439	ENSG00000150977	ENSG00000150977	NA	rs12314976
QTS000010	ftp://ftp.ebi.ac.uk/pub/databases/spot/eQTL/sumstats/QTS000010/QTD000084/QTD000084.all.tsv.gz	ILMN_1684038	12	122772721	G	GT	chr12_122772721_G_GT	20	0.0323077	0.00750848	-0.47076	0.174933	INDEL	20	650	0.8091	ENSG00000130779	ENSG00000130779	NA	rs1184724210
QTS000010	ftp://ftp.ebi.ac.uk/pub/databases/spot/eQTL/sumstats/QTS000010/QTD000084/QTD000084.all.tsv.gz	ILMN_1684038	12	122772721	G	T	chr12_122772721_G_T	24	0.0369231	0.576515	-0.0962304	0.172125	SNP	24	650	0.97439	ENSG00000130779	ENSG00000130779	NA	rs12314976
QTS000010	ftp://ftp.ebi.ac.uk/pub/databases/spot/eQTL/sumstats/QTS000010/QTD000084/QTD000084.all.tsv.gz	ILMN_1692281	12	122772721	G	GT	chr12_122772721_G_GT	20	0.0323077	0.0411311	-0.448913	0.218901	INDEL	20	650	0.8091	ENSG00000197653	ENSG00000197653	NA	rs1184724210
QTS000010	ftp://ftp.ebi.ac.uk/pub/databases/spot/eQTL/sumstats/QTS000010/QTD000084/QTD000084.all.tsv.gz	ILMN_1692281	12	122772721	G	T	chr12_122772721_G_T	24	0.0369231	0.397998	-0.181305	0.214214	SNP	24	650	0.97439	ENSG00000197653	ENSG00000197653	NA	rs12314976
QTS000010	ftp://ftp.ebi.ac.uk/pub/databases/spot/eQTL/sumstats/QTS000010/QTD000084/QTD000084.all.tsv.gz	ILMN_1693987	12	122772721	G	GT	chr12_122772721_G_GT	20	0.0323077	0.9637	-0.0102754	0.225593	INDEL	20	650	0.8091	ENSG00000175727	ENSG00000175727	NA	rs1184724210
QTS000010	ftp://ftp.ebi.ac.uk/pub/databases/spot/eQTL/sumstats/QTS000010/QTD000084/QTD000084.all.tsv.gz	ILMN_1693987	12	122772721	G	T	chr12_122772721_G_T	24	0.0369231	0.459052	0.162604	0.21934	SNP	24	650	0.97439	ENSG00000175727	ENSG00000175727	NA	rs12314976
QTS000010	ftp://ftp.ebi.ac.uk/pub/databases/spot/eQTL/sumstats/QTS000010/QTD000084/QTD000084.all.tsv.gz	ILMN_1700380	12	122772721	G	GT	chr12_122772721_G_GT	20	0.0323077	0.655566	-0.0839624	0.188056	INDEL	20	650	0.8091	ENSG00000185344	ENSG00000185344	NA	rs1184724210
QTS000010	ftp://ftp.ebi.ac.uk/pub/databases/spot/eQTL/sumstats/QTS000010/QTD000084/QTD000084.all.tsv.gz	ILMN_1700380	12	122772721	G	T	chr12_122772721_G_T	24	0.0369231	0.297501	-0.190704	0.182743	SNP	24	650	0.97439	ENSG00000185344	ENSG00000185344	NA	rs12314976
QTS000010	ftp://ftp.ebi.ac.uk/pub/databases/spot/eQTL/sumstats/QTS000010/QTD000084/QTD000084.all.tsv.gz	ILMN_1701905	12	122772721	G	GT	chr12_122772721_G_GT	20	0.0323077	0.893435	0.0299633	0.223491	INDEL	20	650	0.8091	ENSG00000130783	ENSG00000130783	NA	rs1184724210
QTS000010	ftp://ftp.ebi.ac.uk/pub/databases/spot/eQTL/sumstats/QTS000010/QTD000084/QTD000084.all.tsv.gz	ILMN_1701905	12	122772721	G	T	chr12_122772721_G_T	24	0.0369231	0.920932	-0.0216056	0.21749	SNP	24	650	0.97439	ENSG00000130783	ENSG00000130783	NA	rs12314976
QTS000010	ftp://ftp.ebi.ac.uk/pub/databases/spot/eQTL/sumstats/QTS000010/QTD000084/QTD000084.all.tsv.gz	ILMN_1704019	12	122772721	G	GT	chr12_122772721_G_GT	20	0.0323077	0.998268	0.000472477	0.217518	INDEL	20	650	0.8091	ENSG00000111325	ENSG00000111325	NA	rs1184724210
QTS000010	ftp://ftp.ebi.ac.uk/pub/databases/spot/eQTL/sumstats/QTS000010/QTD000084/QTD000084.all.tsv.gz	ILMN_1704019	12	122772721	G	T	chr12_122772721_G_T	24	0.0369231	0.371584	-0.189165	0.211403	SNP	24	650	0.97439	ENSG00000111325	ENSG00000111325	NA	rs12314976
QTS000010	ftp://ftp.ebi.ac.uk/pub/databases/spot/eQTL/sumstats/QTS000010/QTD000084/QTD000084.all.tsv.gz	ILMN_1706345	12	122772721	G	GT	chr12_122772721_G_GT	20	0.0323077	0.884238	0.0318368	0.218481	INDEL	20	650	0.8091	ENSG00000168778	ENSG00000168778	NA	rs1184724210
QTS000010	ftp://ftp.ebi.ac.uk/pub/databases/spot/eQTL/sumstats/QTS000010/QTD000084/QTD000084.all.tsv.gz	ILMN_1706345	12	122772721	G	T	chr12_122772721_G_T	24	0.0369231	0.761028	-0.0647116	0.212588	SNP	24	650	0.97439	ENSG00000168778	ENSG00000168778	NA	rs12314976
QTS000010	ftp://ftp.ebi.ac.uk/pub/databases/spot/eQTL/sumstats/QTS000010/QTD000084/QTD000084.all.tsv.gz	ILMN_1706886	12	122772721	G	GT	chr12_122772721_G_GT	20	0.0323077	0.183205	0.283274	0.21236	INDEL	20	650	0.8091	ENSG00000110987	ENSG00000110987	NA	rs1184724210
QTS000010	ftp://ftp.ebi.ac.uk/pub/databases/spot/eQTL/sumstats/QTS000010/QTD000084/QTD000084.all.tsv.gz	ILMN_1706886	12	122772721	G	T	chr12_122772721_G_T	24	0.0369231	0.556661	-0.121886	0.207132	SNP	24	650	0.97439	ENSG00000110987	ENSG00000110987	NA	rs12314976
QTS000010	ftp://ftp.ebi.ac.uk/pub/databases/spot/eQTL/sumstats/QTS000010/QTD000084/QTD000084.all.tsv.gz	ILMN_1710427	12	122772721	G	GT	chr12_122772721_G_GT	20	0.0323077	0.115313	-0.187637	0.118818	INDEL	20	650	0.8091	ENSG00000139722	ENSG00000139722	NA	rs1184724210
QTS000010	ftp://ftp.ebi.ac.uk/pub/databases/spot/eQTL/sumstats/QTS000010/QTD000084/QTD000084.all.tsv.gz	ILMN_1710427	12	122772721	G	T	chr12_122772721_G_T	24	0.0369231	0.158975	0.163387	0.11572	SNP	24	650	0.97439	ENSG00000139722	ENSG00000139722	NA	rs12314976
QTS000010	ftp://ftp.ebi.ac.uk/pub/databases/spot/eQTL/sumstats/QTS000010/QTD000084/QTD000084.all.tsv.gz	ILMN_1711699	12	122772721	G	GT	chr12_122772721_G_GT	20	0.0323077	0.301684	0.210687	0.20365	INDEL	20	650	0.8091	ENSG00000130787	ENSG00000130787	NA	rs1184724210
QTS000010	ftp://ftp.ebi.ac.uk/pub/databases/spot/eQTL/sumstats/QTS000010/QTD000084/QTD000084.all.tsv.gz	ILMN_1711699	12	122772721	G	T	chr12_122772721_G_T	24	0.0369231	0.851073	0.0373014	0.19851	SNP	24	650	0.97439	ENSG00000130787	ENSG00000130787	NA	rs12314976
QTS000010	ftp://ftp.ebi.ac.uk/pub/databases/spot/eQTL/sumstats/QTS000010/QTD000084/QTD000084.all.tsv.gz	ILMN_1723058	12	122772721	G	GT	chr12_122772721_G_GT	20	0.0323077	0.0341307	0.338982	0.1593	INDEL	20	650	0.8091	ENSG00000130779	ENSG00000130779	NA	rs1184724210
QTS000010	ftp://ftp.ebi.ac.uk/pub/databases/spot/eQTL/sumstats/QTS000010/QTD000084/QTD000084.all.tsv.gz	ILMN_1723058	12	122772721	G	T	chr12_122772721_G_T	24	0.0369231	0.382317	-0.136443	0.155957	SNP	24	650	0.97439	ENSG00000130779	ENSG00000130779	NA	rs12314976
QTS000010	ftp://ftp.ebi.ac.uk/pub/databases/spot/eQTL/sumstats/QTS000010/QTD000084/QTD000084.all.tsv.gz	ILMN_1725187	12	122772721	G	GT	chr12_122772721_G_GT	20	0.0323077	0.258464	-0.217291	0.191935	INDEL	20	650	0.8091	ENSG00000090975	ENSG00000090975	NA	rs1184724210
QTS000010	ftp://ftp.ebi.ac.uk/pub/databases/spot/eQTL/sumstats/QTS000010/QTD000084/QTD000084.all.tsv.gz	ILMN_1725187	12	122772721	G	T	chr12_122772721_G_T	24	0.0369231	0.134281	-0.279986	0.186488	SNP	24	650	0.97439	ENSG00000090975	ENSG00000090975	NA	rs12314976
QTS000010	ftp://ftp.ebi.ac.uk/pub/databases/spot/eQTL/sumstats/QTS000010/QTD000084/QTD000084.all.tsv.gz	ILMN_1725571	12	122772721	G	GT	chr12_122772721_G_GT	20	0.0323077	0.982925	-0.00464393	0.216814	INDEL	20	650	0.8091	ENSG00000197653	ENSG00000197653	NA	rs1184724210
QTS000010	ftp://ftp.ebi.ac.uk/pub/databases/spot/eQTL/sumstats/QTS000010/QTD000084/QTD000084.all.tsv.gz	ILMN_1725571	12	122772721	G	T	chr12_122772721_G_T	24	0.0369231	0.430283	-0.16646	0.210778	SNP	24	650	0.97439	ENSG00000197653	ENSG00000197653	NA	rs12314976
QTS000010	ftp://ftp.ebi.ac.uk/pub/databases/spot/eQTL/sumstats/QTS000010/QTD000084/QTD000084.all.tsv.gz	ILMN_1725666	12	122772721	G	GT	chr12_122772721_G_GT	20	0.0323077	0.528476	0.117104	0.185571	INDEL	20	650	0.8091	ENSG00000111358	ENSG00000111358	NA	rs1184724210
QTS000010	ftp://ftp.ebi.ac.uk/pub/databases/spot/eQTL/sumstats/QTS000010/QTD000084/QTD000084.all.tsv.gz	ILMN_1725666	12	122772721	G	T	chr12_122772721_G_T	24	0.0369231	0.579787	0.10011	0.180613	SNP	24	650	0.97439	ENSG00000111358	ENSG00000111358	NA	rs12314976
QTS000010	ftp://ftp.ebi.ac.uk/pub/databases/spot/eQTL/sumstats/QTS000010/QTD000084/QTD000084.all.tsv.gz	ILMN_1732516	12	122772721	G	GT	chr12_122772721_G_GT	20	0.0323077	0.0340884	0.343536	0.161402	INDEL	20	650	0.8091	ENSG00000184445	ENSG00000184445	NA	rs1184724210
QTS000010	ftp://ftp.ebi.ac.uk/pub/databases/spot/eQTL/sumstats/QTS000010/QTD000084/QTD000084.all.tsv.gz	ILMN_1732516	12	122772721	G	T	chr12_122772721_G_T	24	0.0369231	0.588295	-0.0856894	0.158135	SNP	24	650	0.97439	ENSG00000184445	ENSG00000184445	NA	rs12314976
QTS000010	ftp://ftp.ebi.ac.uk/pub/databases/spot/eQTL/sumstats/QTS000010/QTD000084/QTD000084.all.tsv.gz	ILMN_1732767	12	122772721	G	GT	chr12_122772721_G_GT	20	0.0323077	0.251286	0.21106	0.18363	INDEL	20	650	0.8091	ENSG00000110801	ENSG00000110801	NA	rs1184724210
QTS000010	ftp://ftp.ebi.ac.uk/pub/databases/spot/eQTL/sumstats/QTS000010/QTD000084/QTD000084.all.tsv.gz	ILMN_1732767	12	122772721	G	T	chr12_122772721_G_T	24	0.0369231	0.543705	0.108795	0.178971	SNP	24	650	0.97439	ENSG00000110801	ENSG00000110801	NA	rs12314976
QTS000010	ftp://ftp.ebi.ac.uk/pub/databases/spot/eQTL/sumstats/QTS000010/QTD000084/QTD000084.all.tsv.gz	ILMN_1739943	12	122772721	G	GT	chr12_122772721_G_GT	20	0.0323077	0.77915	-0.0411281	0.146535	INDEL	20	650	0.8091	ENSG00000139697	ENSG00000139697	NA	rs1184724210
QTS000010	ftp://ftp.ebi.ac.uk/pub/databases/spot/eQTL/sumstats/QTS000010/QTD000084/QTD000084.all.tsv.gz	ILMN_1739943	12	122772721	G	T	chr12_122772721_G_T	24	0.0369231	0.660045	0.0627711	0.142572	SNP	24	650	0.97439	ENSG00000139697	ENSG00000139697	NA	rs12314976
QTS000010	ftp://ftp.ebi.ac.uk/pub/databases/spot/eQTL/sumstats/QTS000010/QTD000084/QTD000084.all.tsv.gz	ILMN_1745688	12	122772721	G	GT	chr12_122772721_G_GT	20	0.0323077	0.474802	0.15155	0.211792	INDEL	20	650	0.8091	ENSG00000158104	ENSG00000158104	NA	rs1184724210
QTS000010	ftp://ftp.ebi.ac.uk/pub/databases/spot/eQTL/sumstats/QTS000010/QTD000084/QTD000084.all.tsv.gz	ILMN_1745688	12	122772721	G	T	chr12_122772721_G_T	24	0.0369231	0.702555	-0.0788246	0.206225	SNP	24	650	0.97439	ENSG00000158104	ENSG00000158104	NA	rs12314976
QTS000010	ftp://ftp.ebi.ac.uk/pub/databases/spot/eQTL/sumstats/QTS000010/QTD000084/QTD000084.all.tsv.gz	ILMN_1750497	12	122772721	G	GT	chr12_122772721_G_GT	20	0.0323077	0.350084	0.198371	0.211971	INDEL	20	650	0.8091	ENSG00000182782	ENSG00000182782	NA	rs1184724210
QTS000010	ftp://ftp.ebi.ac.uk/pub/databases/spot/eQTL/sumstats/QTS000010/QTD000084/QTD000084.all.tsv.gz	ILMN_1750497	12	122772721	G	T	chr12_122772721_G_T	24	0.0369231	0.275587	-0.225184	0.206172	SNP	24	650	0.97439	ENSG00000182782	ENSG00000182782	NA	rs12314976
QTS000010	ftp://ftp.ebi.ac.uk/pub/databases/spot/eQTL/sumstats/QTS000010/QTD000084/QTD000084.all.tsv.gz	ILMN_1753716	12	122772721	G	GT	chr12_122772721_G_GT	20	0.0323077	0.990685	0.00113288	0.0969554	INDEL	20	650	0.8091	ENSG00000111361	ENSG00000111361	NA	rs1184724210
QTS000010	ftp://ftp.ebi.ac.uk/pub/databases/spot/eQTL/sumstats/QTS000010/QTD000084/QTD000084.all.tsv.gz	ILMN_1753716	12	122772721	G	T	chr12_122772721_G_T	24	0.0369231	0.497203	-0.0640826	0.0942809	SNP	24	650	0.97439	ENSG00000111361	ENSG00000111361	NA	rs12314976
QTS000010	ftp://ftp.ebi.ac.uk/pub/databases/spot/eQTL/sumstats/QTS000010/QTD000084/QTD000084.all.tsv.gz	ILMN_1757910	12	122772721	G	GT	chr12_122772721_G_GT	20	0.0323077	0.27028	-0.247886	0.224455	INDEL	20	650	0.8091	ENSG00000130787	ENSG00000130787	NA	rs1184724210
QTS000010	ftp://ftp.ebi.ac.uk/pub/databases/spot/eQTL/sumstats/QTS000010/QTD000084/QTD000084.all.tsv.gz	ILMN_1757910	12	122772721	G	T	chr12_122772721_G_T	24	0.0369231	0.774368	0.0627845	0.218826	SNP	24	650	0.97439	ENSG00000130787	ENSG00000130787	NA	rs12314976
QTS000010	ftp://ftp.ebi.ac.uk/pub/databases/spot/eQTL/sumstats/QTS000010/QTD000084/QTD000084.all.tsv.gz	ILMN_1760954	12	122772721	G	GT	chr12_122772721_G_GT	20	0.0323077	0.627217	-0.0699504	0.143892	INDEL	20	650	0.8091	ENSG00000139726	ENSG00000139726	NA	rs1184724210
QTS000010	ftp://ftp.ebi.ac.uk/pub/databases/spot/eQTL/sumstats/QTS000010/QTD000084/QTD000084.all.tsv.gz	ILMN_1760954	12	122772721	G	T	chr12_122772721_G_T	24	0.0369231	0.588935	0.0757398	0.140014	SNP	24	650	0.97439	ENSG00000139726	ENSG00000139726	NA	rs12314976
QTS000010	ftp://ftp.ebi.ac.uk/pub/databases/spot/eQTL/sumstats/QTS000010/QTD000084/QTD000084.all.tsv.gz	ILMN_1771260	12	122772721	G	GT	chr12_122772721_G_GT	20	0.0323077	0.287227	0.232675	0.218258	INDEL	20	650	0.8091	ENSG00000176383	ENSG00000176383	NA	rs1184724210
QTS000010	ftp://ftp.ebi.ac.uk/pub/databases/spot/eQTL/sumstats/QTS000010/QTD000084/QTD000084.all.tsv.gz	ILMN_1771260	12	122772721	G	T	chr12_122772721_G_T	24	0.0369231	0.616579	0.106607	0.212698	SNP	24	650	0.97439	ENSG00000176383	ENSG00000176383	NA	rs12314976
QTS000010	ftp://ftp.ebi.ac.uk/pub/databases/spot/eQTL/sumstats/QTS000010/QTD000084/QTD000084.all.tsv.gz	ILMN_1772845	12	122772721	G	GT	chr12_122772721_G_GT	20	0.0323077	0.0289756	0.296686	0.135224	INDEL	20	650	0.8091	ENSG00000184209	ENSG00000184209	NA	rs1184724210
QTS000010	ftp://ftp.ebi.ac.uk/pub/databases/spot/eQTL/sumstats/QTS000010/QTD000084/QTD000084.all.tsv.gz	ILMN_1772845	12	122772721	G	T	chr12_122772721_G_T	24	0.0369231	0.443177	0.101724	0.132484	SNP	24	650	0.97439	ENSG00000184209	ENSG00000184209	NA	rs12314976
QTS000010	ftp://ftp.ebi.ac.uk/pub/databases/spot/eQTL/sumstats/QTS000010/QTD000084/QTD000084.all.tsv.gz	ILMN_1779835	12	122772721	G	GT	chr12_122772721_G_GT	20	0.0323077	0.613595	-0.100441	0.198711	INDEL	20	650	0.8091	ENSG00000182196	ENSG00000182196	NA	rs1184724210
QTS000010	ftp://ftp.ebi.ac.uk/pub/databases/spot/eQTL/sumstats/QTS000010/QTD000084/QTD000084.all.tsv.gz	ILMN_1779835	12	122772721	G	T	chr12_122772721_G_T	24	0.0369231	0.437293	-0.150317	0.193265	SNP	24	650	0.97439	ENSG00000182196	ENSG00000182196	NA	rs12314976
QTS000010	ftp://ftp.ebi.ac.uk/pub/databases/spot/eQTL/sumstats/QTS000010/QTD000084/QTD000084.all.tsv.gz	ILMN_1787845	12	122772721	G	GT	chr12_122772721_G_GT	20	0.0323077	0.30376	-0.229913	0.223192	INDEL	20	650	0.8091	ENSG00000130787	ENSG00000130787	NA	rs1184724210
QTS000010	ftp://ftp.ebi.ac.uk/pub/databases/spot/eQTL/sumstats/QTS000010/QTD000084/QTD000084.all.tsv.gz	ILMN_1787845	12	122772721	G	T	chr12_122772721_G_T	24	0.0369231	0.172609	0.296529	0.216916	SNP	24	650	0.97439	ENSG00000130787	ENSG00000130787	NA	rs12314976
QTS000010	ftp://ftp.ebi.ac.uk/pub/databases/spot/eQTL/sumstats/QTS000010/QTD000084/QTD000084.all.tsv.gz	ILMN_1788887	12	122772721	G	GT	chr12_122772721_G_GT	20	0.0323077	0.799175	-0.0469461	0.184367	INDEL	20	650	0.8091	ENSG00000212694	ENSG00000212694	NA	rs1184724210
QTS000010	ftp://ftp.ebi.ac.uk/pub/databases/spot/eQTL/sumstats/QTS000010/QTD000084/QTD000084.all.tsv.gz	ILMN_1788887	12	122772721	G	T	chr12_122772721_G_T	24	0.0369231	0.647789	-0.0820239	0.179373	SNP	24	650	0.97439	ENSG00000212694	ENSG00000212694	NA	rs12314976
QTS000010	ftp://ftp.ebi.ac.uk/pub/databases/spot/eQTL/sumstats/QTS000010/QTD000084/QTD000084.all.tsv.gz	ILMN_1788928	12	122772721	G	GT	chr12_122772721_G_GT	20	0.0323077	0.0465712	-0.432911	0.216654	INDEL	20	650	0.8091	ENSG00000150967	ENSG00000150967	NA	rs1184724210
QTS000010	ftp://ftp.ebi.ac.uk/pub/databases/spot/eQTL/sumstats/QTS000010/QTD000084/QTD000084.all.tsv.gz	ILMN_1788928	12	122772721	G	T	chr12_122772721_G_T	24	0.0369231	0.594249	0.113095	0.21209	SNP	24	650	0.97439	ENSG00000150967	ENSG00000150967	NA	rs12314976
QTS000010	ftp://ftp.ebi.ac.uk/pub/databases/spot/eQTL/sumstats/QTS000010/QTD000084/QTD000084.all.tsv.gz	ILMN_1791149	12	122772721	G	GT	chr12_122772721_G_GT	20	0.0323077	0.649702	-0.0668908	0.147136	INDEL	20	650	0.8091	ENSG00000182196	ENSG00000182196	NA	rs1184724210
QTS000010	ftp://ftp.ebi.ac.uk/pub/databases/spot/eQTL/sumstats/QTS000010/QTD000084/QTD000084.all.tsv.gz	ILMN_1791149	12	122772721	G	T	chr12_122772721_G_T	24	0.0369231	0.371899	-0.127915	0.143047	SNP	24	650	0.97439	ENSG00000182196	ENSG00000182196	NA	rs12314976
QTS000010	ftp://ftp.ebi.ac.uk/pub/databases/spot/eQTL/sumstats/QTS000010/QTD000084/QTD000084.all.tsv.gz	ILMN_1792092	12	122772721	G	GT	chr12_122772721_G_GT	20	0.0323077	0.649947	0.0626711	0.137958	INDEL	20	650	0.8091	ENSG00000033030	ENSG00000033030	NA	rs1184724210
QTS000010	ftp://ftp.ebi.ac.uk/pub/databases/spot/eQTL/sumstats/QTS000010/QTD000084/QTD000084.all.tsv.gz	ILMN_1792092	12	122772721	G	T	chr12_122772721_G_T	24	0.0369231	0.181368	-0.179381	0.13391	SNP	24	650	0.97439	ENSG00000033030	ENSG00000033030	NA	rs12314976
QTS000010	ftp://ftp.ebi.ac.uk/pub/databases/spot/eQTL/sumstats/QTS000010/QTD000084/QTD000084.all.tsv.gz	ILMN_1797425	12	122772721	G	GT	chr12_122772721_G_GT	20	0.0323077	0.766037	0.0543596	0.182523	INDEL	20	650	0.8091	ENSG00000111364	ENSG00000111364	NA	rs1184724210
QTS000010	ftp://ftp.ebi.ac.uk/pub/databases/spot/eQTL/sumstats/QTS000010/QTD000084/QTD000084.all.tsv.gz	ILMN_1797425	12	122772721	G	T	chr12_122772721_G_T	24	0.0369231	0.0128018	0.440352	0.175876	SNP	24	650	0.97439	ENSG00000111364	ENSG00000111364	NA	rs12314976
QTS000010	ftp://ftp.ebi.ac.uk/pub/databases/spot/eQTL/sumstats/QTS000010/QTD000084/QTD000084.all.tsv.gz	ILMN_1800341	12	122772721	G	GT	chr12_122772721_G_GT	20	0.0323077	0.50424	0.145282	0.217289	INDEL	20	650	0.8091	ENSG00000158023	ENSG00000158023	NA	rs1184724210
QTS000010	ftp://ftp.ebi.ac.uk/pub/databases/spot/eQTL/sumstats/QTS000010/QTD000084/QTD000084.all.tsv.gz	ILMN_1800341	12	122772721	G	T	chr12_122772721_G_T	24	0.0369231	0.1323	0.31816	0.210832	SNP	24	650	0.97439	ENSG00000158023	ENSG00000158023	NA	rs12314976
QTS000010	ftp://ftp.ebi.ac.uk/pub/databases/spot/eQTL/sumstats/QTS000010/QTD000084/QTD000084.all.tsv.gz	ILMN_1805643	12	122772721	G	GT	chr12_122772721_G_GT	20	0.0323077	0.99525	-0.00128925	0.216392	INDEL	20	650	0.8091	ENSG00000188026	ENSG00000188026	NA	rs1184724210
QTS000010	ftp://ftp.ebi.ac.uk/pub/databases/spot/eQTL/sumstats/QTS000010/QTD000084/QTD000084.all.tsv.gz	ILMN_1805643	12	122772721	G	T	chr12_122772721_G_T	24	0.0369231	0.0137452	0.516718	0.208524	SNP	24	650	0.97439	ENSG00000188026	ENSG00000188026	NA	rs12314976
QTS000010	ftp://ftp.ebi.ac.uk/pub/databases/spot/eQTL/sumstats/QTS000010/QTD000084/QTD000084.all.tsv.gz	ILMN_1807704	12	122772721	G	GT	chr12_122772721_G_GT	20	0.0323077	0.936151	-0.016747	0.208884	INDEL	20	650	0.8091	ENSG00000212694	ENSG00000212694	NA	rs1184724210
QTS000010	ftp://ftp.ebi.ac.uk/pub/databases/spot/eQTL/sumstats/QTS000010/QTD000084/QTD000084.all.tsv.gz	ILMN_1807704	12	122772721	G	T	chr12_122772721_G_T	24	0.0369231	0.721841	0.0724167	0.203234	SNP	24	650	0.97439	ENSG00000212694	ENSG00000212694	NA	rs12314976
QTS000010	ftp://ftp.ebi.ac.uk/pub/databases/spot/eQTL/sumstats/QTS000010/QTD000084/QTD000084.all.tsv.gz	ILMN_1811272	12	122772721	G	GT	chr12_122772721_G_GT	20	0.0323077	0.454906	0.165668	0.221422	INDEL	20	650	0.8091	ENSG00000196917	ENSG00000196917	NA	rs1184724210
QTS000010	ftp://ftp.ebi.ac.uk/pub/databases/spot/eQTL/sumstats/QTS000010/QTD000084/QTD000084.all.tsv.gz	ILMN_1811272	12	122772721	G	T	chr12_122772721_G_T	24	0.0369231	0.465372	0.157504	0.215483	SNP	24	650	0.97439	ENSG00000196917	ENSG00000196917	NA	rs12314976
QTS000010	ftp://ftp.ebi.ac.uk/pub/databases/spot/eQTL/sumstats/QTS000010/QTD000084/QTD000084.all.tsv.gz	ILMN_1812721	12	122772721	G	GT	chr12_122772721_G_GT	20	0.0323077	0.66979	0.0921943	0.215991	INDEL	20	650	0.8091	ENSG00000130787	ENSG00000130787	NA	rs1184724210
QTS000010	ftp://ftp.ebi.ac.uk/pub/databases/spot/eQTL/sumstats/QTS000010/QTD000084/QTD000084.all.tsv.gz	ILMN_1812721	12	122772721	G	T	chr12_122772721_G_T	24	0.0369231	0.237821	-0.248112	0.209778	SNP	24	650	0.97439	ENSG00000130787	ENSG00000130787	NA	rs12314976
QTS000010	ftp://ftp.ebi.ac.uk/pub/databases/spot/eQTL/sumstats/QTS000010/QTD000084/QTD000084.all.tsv.gz	ILMN_1813573	12	122772721	G	GT	chr12_122772721_G_GT	20	0.0323077	0.0427021	0.36065	0.177224	INDEL	20	650	0.8091	ENSG00000139718	ENSG00000139718	NA	rs1184724210
QTS000010	ftp://ftp.ebi.ac.uk/pub/databases/spot/eQTL/sumstats/QTS000010/QTD000084/QTD000084.all.tsv.gz	ILMN_1813573	12	122772721	G	T	chr12_122772721_G_T	24	0.0369231	0.838727	0.0353611	0.1736	SNP	24	650	0.97439	ENSG00000139718	ENSG00000139718	NA	rs12314976
QTS000010	ftp://ftp.ebi.ac.uk/pub/databases/spot/eQTL/sumstats/QTS000010/QTD000084/QTD000084.all.tsv.gz	ILMN_1849192	12	122772721	G	GT	chr12_122772721_G_GT	20	0.0323077	0.284312	-0.236027	0.220064	INDEL	20	650	0.8091	ENSG00000256546	ENSG00000256546	NA	rs1184724210
QTS000010	ftp://ftp.ebi.ac.uk/pub/databases/spot/eQTL/sumstats/QTS000010/QTD000084/QTD000084.all.tsv.gz	ILMN_1849192	12	122772721	G	T	chr12_122772721_G_T	24	0.0369231	0.399179	-0.180926	0.214303	SNP	24	650	0.97439	ENSG00000256546	ENSG00000256546	NA	rs12314976
QTS000010	ftp://ftp.ebi.ac.uk/pub/databases/spot/eQTL/sumstats/QTS000010/QTD000084/QTD000084.all.tsv.gz	ILMN_2098947	12	122772721	G	GT	chr12_122772721_G_GT	20	0.0323077	0.426677	0.125257	0.157371	INDEL	20	650	0.8091	ENSG00000212694	ENSG00000212694	NA	rs1184724210
QTS000010	ftp://ftp.ebi.ac.uk/pub/databases/spot/eQTL/sumstats/QTS000010/QTD000084/QTD000084.all.tsv.gz	ILMN_2098947	12	122772721	G	T	chr12_122772721_G_T	24	0.0369231	0.588713	0.082937	0.153228	SNP	24	650	0.97439	ENSG00000212694	ENSG00000212694	NA	rs12314976
QTS000010	ftp://ftp.ebi.ac.uk/pub/databases/spot/eQTL/sumstats/QTS000010/QTD000084/QTD000084.all.tsv.gz	ILMN_2133125	12	122772721	G	GT	chr12_122772721_G_GT	20	0.0323077	0.277753	-0.239669	0.220427	INDEL	20	650	0.8091	ENSG00000158113	ENSG00000158113	NA	rs1184724210
QTS000010	ftp://ftp.ebi.ac.uk/pub/databases/spot/eQTL/sumstats/QTS000010/QTD000084/QTD000084.all.tsv.gz	ILMN_2133125	12	122772721	G	T	chr12_122772721_G_T	24	0.0369231	0.214043	-0.26692	0.21438	SNP	24	650	0.97439	ENSG00000158113	ENSG00000158113	NA	rs12314976
QTS000010	ftp://ftp.ebi.ac.uk/pub/databases/spot/eQTL/sumstats/QTS000010/QTD000084/QTD000084.all.tsv.gz	ILMN_2161848	12	122772721	G	GT	chr12_122772721_G_GT	20	0.0323077	0.452639	0.168303	0.223815	INDEL	20	650	0.8091	ENSG00000196917	ENSG00000196917	NA	rs1184724210
QTS000010	ftp://ftp.ebi.ac.uk/pub/databases/spot/eQTL/sumstats/QTS000010/QTD000084/QTD000084.all.tsv.gz	ILMN_2161848	12	122772721	G	T	chr12_122772721_G_T	24	0.0369231	0.898396	-0.0278582	0.217996	SNP	24	650	0.97439	ENSG00000196917	ENSG00000196917	NA	rs12314976
QTS000010	ftp://ftp.ebi.ac.uk/pub/databases/spot/eQTL/sumstats/QTS000010/QTD000084/QTD000084.all.tsv.gz	ILMN_2201866	12	122772721	G	GT	chr12_122772721_G_GT	20	0.0323077	0.732943	0.07714	0.225872	INDEL	20	650	0.8091	ENSG00000204671	ENSG00000204671	NA	rs1184724210
QTS000010	ftp://ftp.ebi.ac.uk/pub/databases/spot/eQTL/sumstats/QTS000010/QTD000084/QTD000084.all.tsv.gz	ILMN_2201866	12	122772721	G	T	chr12_122772721_G_T	24	0.0369231	0.504521	0.146789	0.219688	SNP	24	650	0.97439	ENSG00000204671	ENSG00000204671	NA	rs12314976
QTS000010	ftp://ftp.ebi.ac.uk/pub/databases/spot/eQTL/sumstats/QTS000010/QTD000084/QTD000084.all.tsv.gz	ILMN_2288402	12	122772721	G	GT	chr12_122772721_G_GT	20	0.0323077	0.8296	-0.0473449	0.219804	INDEL	20	650	0.8091	ENSG00000130787	ENSG00000130787	NA	rs1184724210
QTS000010	ftp://ftp.ebi.ac.uk/pub/databases/spot/eQTL/sumstats/QTS000010/QTD000084/QTD000084.all.tsv.gz	ILMN_2288402	12	122772721	G	T	chr12_122772721_G_T	24	0.0369231	0.896216	0.027926	0.21391	SNP	24	650	0.97439	ENSG00000130787	ENSG00000130787	NA	rs12314976
QTS000010	ftp://ftp.ebi.ac.uk/pub/databases/spot/eQTL/sumstats/QTS000010/QTD000084/QTD000084.all.tsv.gz	ILMN_2310589	12	122772721	G	GT	chr12_122772721_G_GT	20	0.0323077	0.514715	0.125625	0.192599	INDEL	20	650	0.8091	ENSG00000184047	ENSG00000184047	NA	rs1184724210
QTS000010	ftp://ftp.ebi.ac.uk/pub/databases/spot/eQTL/sumstats/QTS000010/QTD000084/QTD000084.all.tsv.gz	ILMN_2310589	12	122772721	G	T	chr12_122772721_G_T	24	0.0369231	0.133513	0.28112	0.186873	SNP	24	650	0.97439	ENSG00000184047	ENSG00000184047	NA	rs12314976
QTS000010	ftp://ftp.ebi.ac.uk/pub/databases/spot/eQTL/sumstats/QTS000010/QTD000084/QTD000084.all.tsv.gz	ILMN_2332990	12	122772721	G	GT	chr12_122772721_G_GT	20	0.0323077	0.0406436	0.26883	0.13077	INDEL	20	650	0.8091	ENSG00000184047	ENSG00000184047	NA	rs1184724210
QTS000010	ftp://ftp.ebi.ac.uk/pub/databases/spot/eQTL/sumstats/QTS000010/QTD000084/QTD000084.all.tsv.gz	ILMN_2332990	12	122772721	G	T	chr12_122772721_G_T	24	0.0369231	0.469315	-0.0927434	0.128013	SNP	24	650	0.97439	ENSG00000184047	ENSG00000184047	NA	rs12314976
QTS000010	ftp://ftp.ebi.ac.uk/pub/databases/spot/eQTL/sumstats/QTS000010/QTD000084/QTD000084.all.tsv.gz	ILMN_2343047	12	122772721	G	GT	chr12_122772721_G_GT	20	0.0323077	0.200217	-0.281604	0.219374	INDEL	20	650	0.8091	ENSG00000150967	ENSG00000150967	NA	rs1184724210
QTS000010	ftp://ftp.ebi.ac.uk/pub/databases/spot/eQTL/sumstats/QTS000010/QTD000084/QTD000084.all.tsv.gz	ILMN_2343047	12	122772721	G	T	chr12_122772721_G_T	24	0.0369231	0.805431	0.0527653	0.214028	SNP	24	650	0.97439	ENSG00000150967	ENSG00000150967	NA	rs12314976
QTS000010	ftp://ftp.ebi.ac.uk/pub/databases/spot/eQTL/sumstats/QTS000010/QTD000084/QTD000084.all.tsv.gz	ILMN_2343048	12	122772721	G	GT	chr12_122772721_G_GT	20	0.0323077	0.711979	-0.0765912	0.207262	INDEL	20	650	0.8091	ENSG00000150967	ENSG00000150967	NA	rs1184724210
QTS000010	ftp://ftp.ebi.ac.uk/pub/databases/spot/eQTL/sumstats/QTS000010/QTD000084/QTD000084.all.tsv.gz	ILMN_2343048	12	122772721	G	T	chr12_122772721_G_T	24	0.0369231	0.601608	-0.105388	0.20165	SNP	24	650	0.97439	ENSG00000150967	ENSG00000150967	NA	rs12314976
QTS000010	ftp://ftp.ebi.ac.uk/pub/databases/spot/eQTL/sumstats/QTS000010/QTD000084/QTD000084.all.tsv.gz	ILMN_2358277	12	122772721	G	GT	chr12_122772721_G_GT	20	0.0323077	0.788497	0.0397384	0.148004	INDEL	20	650	0.8091	ENSG00000111011	ENSG00000111011	NA	rs1184724210
QTS000010	ftp://ftp.ebi.ac.uk/pub/databases/spot/eQTL/sumstats/QTS000010/QTD000084/QTD000084.all.tsv.gz	ILMN_2358277	12	122772721	G	T	chr12_122772721_G_T	24	0.0369231	0.844739	-0.0282311	0.144036	SNP	24	650	0.97439	ENSG00000111011	ENSG00000111011	NA	rs12314976
QTS000010	ftp://ftp.ebi.ac.uk/pub/databases/spot/eQTL/sumstats/QTS000010/QTD000084/QTD000084.all.tsv.gz	ILMN_2358278	12	122772721	G	GT	chr12_122772721_G_GT	20	0.0323077	0.565573	0.0818545	0.142306	INDEL	20	650	0.8091	ENSG00000111011	ENSG00000111011	NA	rs1184724210
QTS000010	ftp://ftp.ebi.ac.uk/pub/databases/spot/eQTL/sumstats/QTS000010/QTD000084/QTD000084.all.tsv.gz	ILMN_2358278	12	122772721	G	T	chr12_122772721_G_T	24	0.0369231	0.188032	-0.182292	0.13817	SNP	24	650	0.97439	ENSG00000111011	ENSG00000111011	NA	rs12314976
QTS000010	ftp://ftp.ebi.ac.uk/pub/databases/spot/eQTL/sumstats/QTS000010/QTD000084/QTD000084.all.tsv.gz	ILMN_2378081	12	122772721	G	GT	chr12_122772721_G_GT	20	0.0323077	0.815215	0.0518728	0.221771	INDEL	20	650	0.8091	ENSG00000110987	ENSG00000110987	NA	rs1184724210
QTS000010	ftp://ftp.ebi.ac.uk/pub/databases/spot/eQTL/sumstats/QTS000010/QTD000084/QTD000084.all.tsv.gz	ILMN_2378081	12	122772721	G	T	chr12_122772721_G_T	24	0.0369231	0.0327293	-0.459565	0.214249	SNP	24	650	0.97439	ENSG00000110987	ENSG00000110987	NA	rs12314976
QTS000010	ftp://ftp.ebi.ac.uk/pub/databases/spot/eQTL/sumstats/QTS000010/QTD000084/QTD000084.all.tsv.gz	ILMN_2393144	12	122772721	G	GT	chr12_122772721_G_GT	20	0.0323077	0.0115558	0.327003	0.128714	INDEL	20	650	0.8091	ENSG00000182196	ENSG00000182196	NA	rs1184724210
QTS000010	ftp://ftp.ebi.ac.uk/pub/databases/spot/eQTL/sumstats/QTS000010/QTD000084/QTD000084.all.tsv.gz	ILMN_2393144	12	122772721	G	T	chr12_122772721_G_T	24	0.0369231	0.293258	-0.132997	0.126328	SNP	24	650	0.97439	ENSG00000182196	ENSG00000182196	NA	rs12314976
QTS000010	ftp://ftp.ebi.ac.uk/pub/databases/spot/eQTL/sumstats/QTS000010/QTD000084/QTD000084.all.tsv.gz	ILMN_2395285	12	122772721	G	GT	chr12_122772721_G_GT	20	0.0323077	0.911321	0.0116511	0.104529	INDEL	20	650	0.8091	ENSG00000184209	ENSG00000184209	NA	rs1184724210
QTS000010	ftp://ftp.ebi.ac.uk/pub/databases/spot/eQTL/sumstats/QTS000010/QTD000084/QTD000084.all.tsv.gz	ILMN_2395285	12	122772721	G	T	chr12_122772721_G_T	24	0.0369231	0.186705	0.134233	0.101437	SNP	24	650	0.97439	ENSG00000184209	ENSG00000184209	NA	rs12314976
QTS000010	ftp://ftp.ebi.ac.uk/pub/databases/spot/eQTL/sumstats/QTS000010/QTD000084/QTD000084.all.tsv.gz	ILMN_2396148	12	122772721	G	GT	chr12_122772721_G_GT	20	0.0323077	0.582599	0.123922	0.225243	INDEL	20	650	0.8091	ENSG00000130787	ENSG00000130787	NA	rs1184724210
QTS000010	ftp://ftp.ebi.ac.uk/pub/databases/spot/eQTL/sumstats/QTS000010/QTD000084/QTD000084.all.tsv.gz	ILMN_2396148	12	122772721	G	T	chr12_122772721_G_T	24	0.0369231	0.735512	0.0741328	0.219259	SNP	24	650	0.97439	ENSG00000130787	ENSG00000130787	NA	rs12314976
QTS000010	ftp://ftp.ebi.ac.uk/pub/databases/spot/eQTL/sumstats/QTS000010/QTD000084/QTD000084.all.tsv.gz	ILMN_2404085	12	122772721	G	GT	chr12_122772721_G_GT	20	0.0323077	0.371648	-0.0880038	0.0983625	INDEL	20	650	0.8091	ENSG00000130779	ENSG00000130779	NA	rs1184724210
QTS000010	ftp://ftp.ebi.ac.uk/pub/databases/spot/eQTL/sumstats/QTS000010/QTD000084/QTD000084.all.tsv.gz	ILMN_2404085	12	122772721	G	T	chr12_122772721_G_T	24	0.0369231	0.134488	0.1433	0.0954977	SNP	24	650	0.97439	ENSG00000130779	ENSG00000130779	NA	rs12314976
QTS000010	ftp://ftp.ebi.ac.uk/pub/databases/spot/eQTL/sumstats/QTS000010/QTD000084/QTD000084.all.tsv.gz	ILMN_3208881	12	122772721	G	GT	chr12_122772721_G_GT	20	0.0323077	0.411991	0.149849	0.182408	INDEL	20	650	0.8091	ENSG00000183955	ENSG00000183955	NA	rs1184724210
QTS000010	ftp://ftp.ebi.ac.uk/pub/databases/spot/eQTL/sumstats/QTS000010/QTD000084/QTD000084.all.tsv.gz	ILMN_3208881	12	122772721	G	T	chr12_122772721_G_T	24	0.0369231	0.0521287	0.344337	0.176622	SNP	24	650	0.97439	ENSG00000183955	ENSG00000183955	NA	rs12314976
QTS000010	ftp://ftp.ebi.ac.uk/pub/databases/spot/eQTL/sumstats/QTS000010/QTD000084/QTD000084.all.tsv.gz	ILMN_3229052	12	122772721	G	GT	chr12_122772721_G_GT	20	0.0323077	0.140033	0.308014	0.208193	INDEL	20	650	0.8091	ENSG00000184209	ENSG00000184209	NA	rs1184724210
QTS000010	ftp://ftp.ebi.ac.uk/pub/databases/spot/eQTL/sumstats/QTS000010/QTD000084/QTD000084.all.tsv.gz	ILMN_3229052	12	122772721	G	T	chr12_122772721_G_T	24	0.0369231	0.751447	-0.0644431	0.203282	SNP	24	650	0.97439	ENSG00000184209	ENSG00000184209	NA	rs12314976
QTS000010	ftp://ftp.ebi.ac.uk/pub/databases/spot/eQTL/sumstats/QTS000010/QTD000084/QTD000084.all.tsv.gz	ILMN_3236695	12	122772721	G	GT	chr12_122772721_G_GT	20	0.0323077	0.754022	-0.069528	0.221696	INDEL	20	650	0.8091	ENSG00000256092	ENSG00000256092	NA	rs1184724210
QTS000010	ftp://ftp.ebi.ac.uk/pub/databases/spot/eQTL/sumstats/QTS000010/QTD000084/QTD000084.all.tsv.gz	ILMN_3236695	12	122772721	G	T	chr12_122772721_G_T	24	0.0369231	0.565524	-0.124064	0.21566	SNP	24	650	0.97439	ENSG00000256092	ENSG00000256092	NA	rs12314976
QTS000010	ftp://ftp.ebi.ac.uk/pub/databases/spot/eQTL/sumstats/QTS000010/QTD000084/QTD000084.all.tsv.gz	ILMN_3249006	12	122772721	G	GT	chr12_122772721_G_GT	20	0.0323077	0.988618	0.00288808	0.202289	INDEL	20	650	0.8091	ENSG00000183955	ENSG00000183955	NA	rs1184724210
QTS000010	ftp://ftp.ebi.ac.uk/pub/databases/spot/eQTL/sumstats/QTS000010/QTD000084/QTD000084.all.tsv.gz	ILMN_3249006	12	122772721	G	T	chr12_122772721_G_T	24	0.0369231	0.17449	0.267132	0.19627	SNP	24	650	0.97439	ENSG00000183955	ENSG00000183955	NA	rs12314976
QTS000010	ftp://ftp.ebi.ac.uk/pub/databases/spot/eQTL/sumstats/QTS000010/QTD000084/QTD000084.all.tsv.gz	ILMN_1651936	12	122772805	A	G	chr12_122772805_A_G	47	0.0753846	0.458274	0.0961282	0.129445	SNP	601	650	0.78048	ENSG00000183955	ENSG00000183955	NA	rs2649914
QTS000010	ftp://ftp.ebi.ac.uk/pub/databases/spot/eQTL/sumstats/QTS000010/QTD000084/QTD000084.all.tsv.gz	ILMN_1652918	12	122772805	A	G	chr12_122772805_A_G	47	0.0753846	0.832589	0.0296555	0.140175	SNP	601	650	0.78048	ENSG00000139725	ENSG00000139725	NA	rs2649914
QTS000010	ftp://ftp.ebi.ac.uk/pub/databases/spot/eQTL/sumstats/QTS000010/QTD000084/QTD000084.all.tsv.gz	ILMN_1654421	12	122772805	A	G	chr12_122772805_A_G	47	0.0753846	0.39914	0.111911	0.132545	SNP	601	650	0.78048	ENSG00000051825	ENSG00000051825	NA	rs2649914
QTS000010	ftp://ftp.ebi.ac.uk/pub/databases/spot/eQTL/sumstats/QTS000010/QTD000084/QTD000084.all.tsv.gz	ILMN_1654939	12	122772805	A	G	chr12_122772805_A_G	47	0.0753846	0.418622	0.110658	0.136632	SNP	601	650	0.78048	ENSG00000086598	ENSG00000086598	NA	rs2649914
QTS000010	ftp://ftp.ebi.ac.uk/pub/databases/spot/eQTL/sumstats/QTS000010/QTD000084/QTD000084.all.tsv.gz	ILMN_1662316	12	122772805	A	G	chr12_122772805_A_G	47	0.0753846	0.935686	0.0101358	0.125507	SNP	601	650	0.78048	ENSG00000139719	ENSG00000139719	NA	rs2649914
QTS000010	ftp://ftp.ebi.ac.uk/pub/databases/spot/eQTL/sumstats/QTS000010/QTD000084/QTD000084.all.tsv.gz	ILMN_1663370	12	122772805	A	G	chr12_122772805_A_G	47	0.0753846	0.772789	0.0461327	0.159639	SNP	601	650	0.78048	ENSG00000130783	ENSG00000130783	NA	rs2649914
QTS000010	ftp://ftp.ebi.ac.uk/pub/databases/spot/eQTL/sumstats/QTS000010/QTD000084/QTD000084.all.tsv.gz	ILMN_1665335	12	122772805	A	G	chr12_122772805_A_G	47	0.0753846	0.595936	-0.0525285	0.0989608	SNP	601	650	0.78048	ENSG00000184047	ENSG00000184047	NA	rs2649914
QTS000010	ftp://ftp.ebi.ac.uk/pub/databases/spot/eQTL/sumstats/QTS000010/QTD000084/QTD000084.all.tsv.gz	ILMN_1665996	12	122772805	A	G	chr12_122772805_A_G	47	0.0753846	0.927845	-0.0128909	0.142235	SNP	601	650	0.78048	ENSG00000110987	ENSG00000110987	NA	rs2649914
QTS000010	ftp://ftp.ebi.ac.uk/pub/databases/spot/eQTL/sumstats/QTS000010/QTD000084/QTD000084.all.tsv.gz	ILMN_1667510	12	122772805	A	G	chr12_122772805_A_G	47	0.0753846	0.350935	-0.127917	0.136929	SNP	601	650	0.78048	ENSG00000130921	ENSG00000130921	NA	rs2649914
QTS000010	ftp://ftp.ebi.ac.uk/pub/databases/spot/eQTL/sumstats/QTS000010/QTD000084/QTD000084.all.tsv.gz	ILMN_1668743	12	122772805	A	G	chr12_122772805_A_G	47	0.0753846	0.583992	-0.0777676	0.141876	SNP	601	650	0.78048	ENSG00000150977	ENSG00000150977	NA	rs2649914
QTS000010	ftp://ftp.ebi.ac.uk/pub/databases/spot/eQTL/sumstats/QTS000010/QTD000084/QTD000084.all.tsv.gz	ILMN_1677693	12	122772805	A	G	chr12_122772805_A_G	47	0.0753846	0.342616	0.137284	0.144438	SNP	601	650	0.78048	ENSG00000255398	ENSG00000255398	NA	rs2649914
QTS000010	ftp://ftp.ebi.ac.uk/pub/databases/spot/eQTL/sumstats/QTS000010/QTD000084/QTD000084.all.tsv.gz	ILMN_1678490	12	122772805	A	G	chr12_122772805_A_G	47	0.0753846	0.717071	-0.039338	0.108457	SNP	601	650	0.78048	ENSG00000150977	ENSG00000150977	NA	rs2649914
QTS000010	ftp://ftp.ebi.ac.uk/pub/databases/spot/eQTL/sumstats/QTS000010/QTD000084/QTD000084.all.tsv.gz	ILMN_1684038	12	122772805	A	G	chr12_122772805_A_G	47	0.0753846	0.223708	0.151879	0.124576	SNP	601	650	0.78048	ENSG00000130779	ENSG00000130779	NA	rs2649914
QTS000010	ftp://ftp.ebi.ac.uk/pub/databases/spot/eQTL/sumstats/QTS000010/QTD000084/QTD000084.all.tsv.gz	ILMN_1692281	12	122772805	A	G	chr12_122772805_A_G	47	0.0753846	0.405194	0.129476	0.155337	SNP	601	650	0.78048	ENSG00000197653	ENSG00000197653	NA	rs2649914
QTS000010	ftp://ftp.ebi.ac.uk/pub/databases/spot/eQTL/sumstats/QTS000010/QTD000084/QTD000084.all.tsv.gz	ILMN_1693987	12	122772805	A	G	chr12_122772805_A_G	47	0.0753846	0.442817	-0.122209	0.159038	SNP	601	650	0.78048	ENSG00000175727	ENSG00000175727	NA	rs2649914
QTS000010	ftp://ftp.ebi.ac.uk/pub/databases/spot/eQTL/sumstats/QTS000010/QTD000084/QTD000084.all.tsv.gz	ILMN_1700380	12	122772805	A	G	chr12_122772805_A_G	47	0.0753846	0.191077	-0.173449	0.132377	SNP	601	650	0.78048	ENSG00000185344	ENSG00000185344	NA	rs2649914
QTS000010	ftp://ftp.ebi.ac.uk/pub/databases/spot/eQTL/sumstats/QTS000010/QTD000084/QTD000084.all.tsv.gz	ILMN_1701905	12	122772805	A	G	chr12_122772805_A_G	47	0.0753846	0.379369	0.138661	0.157513	SNP	601	650	0.78048	ENSG00000130783	ENSG00000130783	NA	rs2649914
QTS000010	ftp://ftp.ebi.ac.uk/pub/databases/spot/eQTL/sumstats/QTS000010/QTD000084/QTD000084.all.tsv.gz	ILMN_1704019	12	122772805	A	G	chr12_122772805_A_G	47	0.0753846	0.819513	0.035049	0.153478	SNP	601	650	0.78048	ENSG00000111325	ENSG00000111325	NA	rs2649914
QTS000010	ftp://ftp.ebi.ac.uk/pub/databases/spot/eQTL/sumstats/QTS000010/QTD000084/QTD000084.all.tsv.gz	ILMN_1706345	12	122772805	A	G	chr12_122772805_A_G	47	0.0753846	0.990203	-0.00189473	0.154175	SNP	601	650	0.78048	ENSG00000168778	ENSG00000168778	NA	rs2649914
QTS000010	ftp://ftp.ebi.ac.uk/pub/databases/spot/eQTL/sumstats/QTS000010/QTD000084/QTD000084.all.tsv.gz	ILMN_1706886	12	122772805	A	G	chr12_122772805_A_G	47	0.0753846	0.509955	-0.0990657	0.150175	SNP	601	650	0.78048	ENSG00000110987	ENSG00000110987	NA	rs2649914
QTS000010	ftp://ftp.ebi.ac.uk/pub/databases/spot/eQTL/sumstats/QTS000010/QTD000084/QTD000084.all.tsv.gz	ILMN_1710427	12	122772805	A	G	chr12_122772805_A_G	47	0.0753846	0.88189	-0.0125168	0.0841771	SNP	601	650	0.78048	ENSG00000139722	ENSG00000139722	NA	rs2649914
QTS000010	ftp://ftp.ebi.ac.uk/pub/databases/spot/eQTL/sumstats/QTS000010/QTD000084/QTD000084.all.tsv.gz	ILMN_1711699	12	122772805	A	G	chr12_122772805_A_G	47	0.0753846	0.582941	-0.0790879	0.143882	SNP	601	650	0.78048	ENSG00000130787	ENSG00000130787	NA	rs2649914
QTS000010	ftp://ftp.ebi.ac.uk/pub/databases/spot/eQTL/sumstats/QTS000010/QTD000084/QTD000084.all.tsv.gz	ILMN_1723058	12	122772805	A	G	chr12_122772805_A_G	47	0.0753846	0.411301	-0.0930527	0.113104	SNP	601	650	0.78048	ENSG00000130779	ENSG00000130779	NA	rs2649914
QTS000010	ftp://ftp.ebi.ac.uk/pub/databases/spot/eQTL/sumstats/QTS000010/QTD000084/QTD000084.all.tsv.gz	ILMN_1725187	12	122772805	A	G	chr12_122772805_A_G	47	0.0753846	0.906538	-0.0159467	0.135715	SNP	601	650	0.78048	ENSG00000090975	ENSG00000090975	NA	rs2649914
QTS000010	ftp://ftp.ebi.ac.uk/pub/databases/spot/eQTL/sumstats/QTS000010/QTD000084/QTD000084.all.tsv.gz	ILMN_1725571	12	122772805	A	G	chr12_122772805_A_G	47	0.0753846	0.741028	-0.0505995	0.152966	SNP	601	650	0.78048	ENSG00000197653	ENSG00000197653	NA	rs2649914
QTS000010	ftp://ftp.ebi.ac.uk/pub/databases/spot/eQTL/sumstats/QTS000010/QTD000084/QTD000084.all.tsv.gz	ILMN_1725666	12	122772805	A	G	chr12_122772805_A_G	47	0.0753846	0.222856	-0.15966	0.130717	SNP	601	650	0.78048	ENSG00000111358	ENSG00000111358	NA	rs2649914
QTS000010	ftp://ftp.ebi.ac.uk/pub/databases/spot/eQTL/sumstats/QTS000010/QTD000084/QTD000084.all.tsv.gz	ILMN_1732516	12	122772805	A	G	chr12_122772805_A_G	47	0.0753846	0.0846326	-0.197513	0.114172	SNP	601	650	0.78048	ENSG00000184445	ENSG00000184445	NA	rs2649914
QTS000010	ftp://ftp.ebi.ac.uk/pub/databases/spot/eQTL/sumstats/QTS000010/QTD000084/QTD000084.all.tsv.gz	ILMN_1732767	12	122772805	A	G	chr12_122772805_A_G	47	0.0753846	0.311874	0.131317	0.129639	SNP	601	650	0.78048	ENSG00000110801	ENSG00000110801	NA	rs2649914
QTS000010	ftp://ftp.ebi.ac.uk/pub/databases/spot/eQTL/sumstats/QTS000010/QTD000084/QTD000084.all.tsv.gz	ILMN_1739943	12	122772805	A	G	chr12_122772805_A_G	47	0.0753846	0.274788	0.112922	0.103216	SNP	601	650	0.78048	ENSG00000139697	ENSG00000139697	NA	rs2649914
QTS000010	ftp://ftp.ebi.ac.uk/pub/databases/spot/eQTL/sumstats/QTS000010/QTD000084/QTD000084.all.tsv.gz	ILMN_1745688	12	122772805	A	G	chr12_122772805_A_G	47	0.0753846	0.451067	-0.112763	0.149436	SNP	601	650	0.78048	ENSG00000158104	ENSG00000158104	NA	rs2649914
QTS000010	ftp://ftp.ebi.ac.uk/pub/databases/spot/eQTL/sumstats/QTS000010/QTD000084/QTD000084.all.tsv.gz	ILMN_1750497	12	122772805	A	G	chr12_122772805_A_G	47	0.0753846	0.125709	-0.229112	0.149221	SNP	601	650	0.78048	ENSG00000182782	ENSG00000182782	NA	rs2649914
QTS000010	ftp://ftp.ebi.ac.uk/pub/databases/spot/eQTL/sumstats/QTS000010/QTD000084/QTD000084.all.tsv.gz	ILMN_1753716	12	122772805	A	G	chr12_122772805_A_G	47	0.0753846	0.179518	-0.0917713	0.0682172	SNP	601	650	0.78048	ENSG00000111361	ENSG00000111361	NA	rs2649914
QTS000010	ftp://ftp.ebi.ac.uk/pub/databases/spot/eQTL/sumstats/QTS000010/QTD000084/QTD000084.all.tsv.gz	ILMN_1757910	12	122772805	A	G	chr12_122772805_A_G	47	0.0753846	0.839505	-0.032165	0.158686	SNP	601	650	0.78048	ENSG00000130787	ENSG00000130787	NA	rs2649914
QTS000010	ftp://ftp.ebi.ac.uk/pub/databases/spot/eQTL/sumstats/QTS000010/QTD000084/QTD000084.all.tsv.gz	ILMN_1760954	12	122772805	A	G	chr12_122772805_A_G	47	0.0753846	0.0364603	0.211893	0.10086	SNP	601	650	0.78048	ENSG00000139726	ENSG00000139726	NA	rs2649914
QTS000010	ftp://ftp.ebi.ac.uk/pub/databases/spot/eQTL/sumstats/QTS000010/QTD000084/QTD000084.all.tsv.gz	ILMN_1771260	12	122772805	A	G	chr12_122772805_A_G	47	0.0753846	0.234436	-0.183396	0.153943	SNP	601	650	0.78048	ENSG00000176383	ENSG00000176383	NA	rs2649914
QTS000010	ftp://ftp.ebi.ac.uk/pub/databases/spot/eQTL/sumstats/QTS000010/QTD000084/QTD000084.all.tsv.gz	ILMN_1772845	12	122772805	A	G	chr12_122772805_A_G	47	0.0753846	0.487283	-0.066823	0.0960835	SNP	601	650	0.78048	ENSG00000184209	ENSG00000184209	NA	rs2649914
QTS000010	ftp://ftp.ebi.ac.uk/pub/databases/spot/eQTL/sumstats/QTS000010/QTD000084/QTD000084.all.tsv.gz	ILMN_1779835	12	122772805	A	G	chr12_122772805_A_G	47	0.0753846	0.117631	-0.219248	0.139724	SNP	601	650	0.78048	ENSG00000182196	ENSG00000182196	NA	rs2649914
QTS000010	ftp://ftp.ebi.ac.uk/pub/databases/spot/eQTL/sumstats/QTS000010/QTD000084/QTD000084.all.tsv.gz	ILMN_1787845	12	122772805	A	G	chr12_122772805_A_G	47	0.0753846	0.571014	-0.0894312	0.157682	SNP	601	650	0.78048	ENSG00000130787	ENSG00000130787	NA	rs2649914
QTS000010	ftp://ftp.ebi.ac.uk/pub/databases/spot/eQTL/sumstats/QTS000010/QTD000084/QTD000084.all.tsv.gz	ILMN_1788887	12	122772805	A	G	chr12_122772805_A_G	47	0.0753846	0.708861	-0.0486154	0.130082	SNP	601	650	0.78048	ENSG00000212694	ENSG00000212694	NA	rs2649914
QTS000010	ftp://ftp.ebi.ac.uk/pub/databases/spot/eQTL/sumstats/QTS000010/QTD000084/QTD000084.all.tsv.gz	ILMN_1788928	12	122772805	A	G	chr12_122772805_A_G	47	0.0753846	0.672758	0.0650291	0.153818	SNP	601	650	0.78048	ENSG00000150967	ENSG00000150967	NA	rs2649914
QTS000010	ftp://ftp.ebi.ac.uk/pub/databases/spot/eQTL/sumstats/QTS000010/QTD000084/QTD000084.all.tsv.gz	ILMN_1791149	12	122772805	A	G	chr12_122772805_A_G	47	0.0753846	0.999738	-3.41532e-05	0.10386	SNP	601	650	0.78048	ENSG00000182196	ENSG00000182196	NA	rs2649914
QTS000010	ftp://ftp.ebi.ac.uk/pub/databases/spot/eQTL/sumstats/QTS000010/QTD000084/QTD000084.all.tsv.gz	ILMN_1792092	12	122772805	A	G	chr12_122772805_A_G	47	0.0753846	0.737028	-0.0327233	0.0973637	SNP	601	650	0.78048	ENSG00000033030	ENSG00000033030	NA	rs2649914
QTS000010	ftp://ftp.ebi.ac.uk/pub/databases/spot/eQTL/sumstats/QTS000010/QTD000084/QTD000084.all.tsv.gz	ILMN_1797425	12	122772805	A	G	chr12_122772805_A_G	47	0.0753846	0.341071	-0.122647	0.128626	SNP	601	650	0.78048	ENSG00000111364	ENSG00000111364	NA	rs2649914
QTS000010	ftp://ftp.ebi.ac.uk/pub/databases/spot/eQTL/sumstats/QTS000010/QTD000084/QTD000084.all.tsv.gz	ILMN_1800341	12	122772805	A	G	chr12_122772805_A_G	47	0.0753846	0.151596	-0.219832	0.152931	SNP	601	650	0.78048	ENSG00000158023	ENSG00000158023	NA	rs2649914
QTS000010	ftp://ftp.ebi.ac.uk/pub/databases/spot/eQTL/sumstats/QTS000010/QTD000084/QTD000084.all.tsv.gz	ILMN_1805643	12	122772805	A	G	chr12_122772805_A_G	47	0.0753846	0.790076	-0.0406798	0.152678	SNP	601	650	0.78048	ENSG00000188026	ENSG00000188026	NA	rs2649914
QTS000010	ftp://ftp.ebi.ac.uk/pub/databases/spot/eQTL/sumstats/QTS000010/QTD000084/QTD000084.all.tsv.gz	ILMN_1807704	12	122772805	A	G	chr12_122772805_A_G	47	0.0753846	0.77064	0.0430042	0.147379	SNP	601	650	0.78048	ENSG00000212694	ENSG00000212694	NA	rs2649914
QTS000010	ftp://ftp.ebi.ac.uk/pub/databases/spot/eQTL/sumstats/QTS000010/QTD000084/QTD000084.all.tsv.gz	ILMN_1811272	12	122772805	A	G	chr12_122772805_A_G	47	0.0753846	0.951894	0.00944213	0.156385	SNP	601	650	0.78048	ENSG00000196917	ENSG00000196917	NA	rs2649914
QTS000010	ftp://ftp.ebi.ac.uk/pub/databases/spot/eQTL/sumstats/QTS000010/QTD000084/QTD000084.all.tsv.gz	ILMN_1812721	12	122772805	A	G	chr12_122772805_A_G	47	0.0753846	0.470179	-0.110146	0.152329	SNP	601	650	0.78048	ENSG00000130787	ENSG00000130787	NA	rs2649914
QTS000010	ftp://ftp.ebi.ac.uk/pub/databases/spot/eQTL/sumstats/QTS000010/QTD000084/QTD000084.all.tsv.gz	ILMN_1813573	12	122772805	A	G	chr12_122772805_A_G	47	0.0753846	0.411509	-0.103413	0.125753	SNP	601	650	0.78048	ENSG00000139718	ENSG00000139718	NA	rs2649914
QTS000010	ftp://ftp.ebi.ac.uk/pub/databases/spot/eQTL/sumstats/QTS000010/QTD000084/QTD000084.all.tsv.gz	ILMN_1849192	12	122772805	A	G	chr12_122772805_A_G	47	0.0753846	0.919302	0.0157743	0.155572	SNP	601	650	0.78048	ENSG00000256546	ENSG00000256546	NA	rs2649914
QTS000010	ftp://ftp.ebi.ac.uk/pub/databases/spot/eQTL/sumstats/QTS000010/QTD000084/QTD000084.all.tsv.gz	ILMN_2098947	12	122772805	A	G	chr12_122772805_A_G	47	0.0753846	0.343119	-0.105392	0.111	SNP	601	650	0.78048	ENSG00000212694	ENSG00000212694	NA	rs2649914
QTS000010	ftp://ftp.ebi.ac.uk/pub/databases/spot/eQTL/sumstats/QTS000010/QTD000084/QTD000084.all.tsv.gz	ILMN_2133125	12	122772805	A	G	chr12_122772805_A_G	47	0.0753846	0.0823395	0.270295	0.155082	SNP	601	650	0.78048	ENSG00000158113	ENSG00000158113	NA	rs2649914
QTS000010	ftp://ftp.ebi.ac.uk/pub/databases/spot/eQTL/sumstats/QTS000010/QTD000084/QTD000084.all.tsv.gz	ILMN_2161848	12	122772805	A	G	chr12_122772805_A_G	47	0.0753846	0.86818	0.0262569	0.158071	SNP	601	650	0.78048	ENSG00000196917	ENSG00000196917	NA	rs2649914
QTS000010	ftp://ftp.ebi.ac.uk/pub/databases/spot/eQTL/sumstats/QTS000010/QTD000084/QTD000084.all.tsv.gz	ILMN_2201866	12	122772805	A	G	chr12_122772805_A_G	47	0.0753846	0.478539	0.113016	0.159286	SNP	601	650	0.78048	ENSG00000204671	ENSG00000204671	NA	rs2649914
QTS000010	ftp://ftp.ebi.ac.uk/pub/databases/spot/eQTL/sumstats/QTS000010/QTD000084/QTD000084.all.tsv.gz	ILMN_2288402	12	122772805	A	G	chr12_122772805_A_G	47	0.0753846	0.558075	-0.0908996	0.155029	SNP	601	650	0.78048	ENSG00000130787	ENSG00000130787	NA	rs2649914
QTS000010	ftp://ftp.ebi.ac.uk/pub/databases/spot/eQTL/sumstats/QTS000010/QTD000084/QTD000084.all.tsv.gz	ILMN_2310589	12	122772805	A	G	chr12_122772805_A_G	47	0.0753846	0.637805	0.0640645	0.135951	SNP	601	650	0.78048	ENSG00000184047	ENSG00000184047	NA	rs2649914
QTS000010	ftp://ftp.ebi.ac.uk/pub/databases/spot/eQTL/sumstats/QTS000010/QTD000084/QTD000084.all.tsv.gz	ILMN_2332990	12	122772805	A	G	chr12_122772805_A_G	47	0.0753846	0.327565	-0.0909586	0.09276	SNP	601	650	0.78048	ENSG00000184047	ENSG00000184047	NA	rs2649914
QTS000010	ftp://ftp.ebi.ac.uk/pub/databases/spot/eQTL/sumstats/QTS000010/QTD000084/QTD000084.all.tsv.gz	ILMN_2343047	12	122772805	A	G	chr12_122772805_A_G	47	0.0753846	0.256245	0.176172	0.154888	SNP	601	650	0.78048	ENSG00000150967	ENSG00000150967	NA	rs2649914
QTS000010	ftp://ftp.ebi.ac.uk/pub/databases/spot/eQTL/sumstats/QTS000010/QTD000084/QTD000084.all.tsv.gz	ILMN_2343048	12	122772805	A	G	chr12_122772805_A_G	47	0.0753846	0.145569	0.212706	0.145786	SNP	601	650	0.78048	ENSG00000150967	ENSG00000150967	NA	rs2649914
QTS000010	ftp://ftp.ebi.ac.uk/pub/databases/spot/eQTL/sumstats/QTS000010/QTD000084/QTD000084.all.tsv.gz	ILMN_2358277	12	122772805	A	G	chr12_122772805_A_G	47	0.0753846	0.601066	0.0546459	0.104404	SNP	601	650	0.78048	ENSG00000111011	ENSG00000111011	NA	rs2649914
QTS000010	ftp://ftp.ebi.ac.uk/pub/databases/spot/eQTL/sumstats/QTS000010/QTD000084/QTD000084.all.tsv.gz	ILMN_2358278	12	122772805	A	G	chr12_122772805_A_G	47	0.0753846	0.562569	0.058207	0.100417	SNP	601	650	0.78048	ENSG00000111011	ENSG00000111011	NA	rs2649914
QTS000010	ftp://ftp.ebi.ac.uk/pub/databases/spot/eQTL/sumstats/QTS000010/QTD000084/QTD000084.all.tsv.gz	ILMN_2378081	12	122772805	A	G	chr12_122772805_A_G	47	0.0753846	0.871548	-0.0253257	0.156499	SNP	601	650	0.78048	ENSG00000110987	ENSG00000110987	NA	rs2649914
QTS000010	ftp://ftp.ebi.ac.uk/pub/databases/spot/eQTL/sumstats/QTS000010/QTD000084/QTD000084.all.tsv.gz	ILMN_2393144	12	122772805	A	G	chr12_122772805_A_G	47	0.0753846	0.0173386	-0.217535	0.0909315	SNP	601	650	0.78048	ENSG00000182196	ENSG00000182196	NA	rs2649914
QTS000010	ftp://ftp.ebi.ac.uk/pub/databases/spot/eQTL/sumstats/QTS000010/QTD000084/QTD000084.all.tsv.gz	ILMN_2395285	12	122772805	A	G	chr12_122772805_A_G	47	0.0753846	0.990117	-0.000914401	0.0737615	SNP	601	650	0.78048	ENSG00000184209	ENSG00000184209	NA	rs2649914
QTS000010	ftp://ftp.ebi.ac.uk/pub/databases/spot/eQTL/sumstats/QTS000010/QTD000084/QTD000084.all.tsv.gz	ILMN_2396148	12	122772805	A	G	chr12_122772805_A_G	47	0.0753846	0.666953	-0.0684761	0.158971	SNP	601	650	0.78048	ENSG00000130787	ENSG00000130787	NA	rs2649914
QTS000010	ftp://ftp.ebi.ac.uk/pub/databases/spot/eQTL/sumstats/QTS000010/QTD000084/QTD000084.all.tsv.gz	ILMN_2404085	12	122772805	A	G	chr12_122772805_A_G	47	0.0753846	0.606801	0.0357883	0.0694688	SNP	601	650	0.78048	ENSG00000130779	ENSG00000130779	NA	rs2649914
QTS000010	ftp://ftp.ebi.ac.uk/pub/databases/spot/eQTL/sumstats/QTS000010/QTD000084/QTD000084.all.tsv.gz	ILMN_3208881	12	122772805	A	G	chr12_122772805_A_G	47	0.0753846	0.35211	-0.119913	0.128675	SNP	601	650	0.78048	ENSG00000183955	ENSG00000183955	NA	rs2649914
QTS000010	ftp://ftp.ebi.ac.uk/pub/databases/spot/eQTL/sumstats/QTS000010/QTD000084/QTD000084.all.tsv.gz	ILMN_3229052	12	122772805	A	G	chr12_122772805_A_G	47	0.0753846	0.895654	-0.019351	0.147424	SNP	601	650	0.78048	ENSG00000184209	ENSG00000184209	NA	rs2649914
QTS000010	ftp://ftp.ebi.ac.uk/pub/databases/spot/eQTL/sumstats/QTS000010/QTD000084/QTD000084.all.tsv.gz	ILMN_3236695	12	122772805	A	G	chr12_122772805_A_G	47	0.0753846	0.0135636	0.384664	0.154931	SNP	601	650	0.78048	ENSG00000256092	ENSG00000256092	NA	rs2649914
QTS000010	ftp://ftp.ebi.ac.uk/pub/databases/spot/eQTL/sumstats/QTS000010/QTD000084/QTD000084.all.tsv.gz	ILMN_3249006	12	122772805	A	G	chr12_122772805_A_G	47	0.0753846	0.175035	0.193459	0.142321	SNP	601	650	0.78048	ENSG00000183955	ENSG00000183955	NA	rs2649914
QTS000010	ftp://ftp.ebi.ac.uk/pub/databases/spot/eQTL/sumstats/QTS000010/QTD000084/QTD000084.all.tsv.gz	ILMN_1651936	12	122772887	T	TTTTGTTTG	chr12_122772887_T_TTTTGTTTG	240	0.48	0.427147	0.0614834	0.0773252	INDEL	341	650	0.74728	ENSG00000183955	ENSG00000183955	NA	rs76690936
QTS000010	ftp://ftp.ebi.ac.uk/pub/databases/spot/eQTL/sumstats/QTS000010/QTD000084/QTD000084.all.tsv.gz	ILMN_1652918	12	122772887	T	TTTTGTTTG	chr12_122772887_T_TTTTGTTTG	240	0.48	0.786708	0.0226792	0.0837421	INDEL	341	650	0.74728	ENSG00000139725	ENSG00000139725	NA	rs76690936
QTS000010	ftp://ftp.ebi.ac.uk/pub/databases/spot/eQTL/sumstats/QTS000010/QTD000084/QTD000084.all.tsv.gz	ILMN_1654421	12	122772887	T	TTTTGTTTG	chr12_122772887_T_TTTTGTTTG	240	0.48	0.658027	-0.0351146	0.0792536	INDEL	341	650	0.74728	ENSG00000051825	ENSG00000051825	NA	rs76690936
QTS000010	ftp://ftp.ebi.ac.uk/pub/databases/spot/eQTL/sumstats/QTS000010/QTD000084/QTD000084.all.tsv.gz	ILMN_1654939	12	122772887	T	TTTTGTTTG	chr12_122772887_T_TTTTGTTTG	240	0.48	0.277609	-0.0887063	0.0815601	INDEL	341	650	0.74728	ENSG00000086598	ENSG00000086598	NA	rs76690936
QTS000010	ftp://ftp.ebi.ac.uk/pub/databases/spot/eQTL/sumstats/QTS000010/QTD000084/QTD000084.all.tsv.gz	ILMN_1662316	12	122772887	T	TTTTGTTTG	chr12_122772887_T_TTTTGTTTG	240	0.48	0.591612	0.040252	0.0749487	INDEL	341	650	0.74728	ENSG00000139719	ENSG00000139719	NA	rs76690936
QTS000010	ftp://ftp.ebi.ac.uk/pub/databases/spot/eQTL/sumstats/QTS000010/QTD000084/QTD000084.all.tsv.gz	ILMN_1663370	12	122772887	T	TTTTGTTTG	chr12_122772887_T_TTTTGTTTG	240	0.48	0.547317	0.0574323	0.0953316	INDEL	341	650	0.74728	ENSG00000130783	ENSG00000130783	NA	rs76690936
QTS000010	ftp://ftp.ebi.ac.uk/pub/databases/spot/eQTL/sumstats/QTS000010/QTD000084/QTD000084.all.tsv.gz	ILMN_1665335	12	122772887	T	TTTTGTTTG	chr12_122772887_T_TTTTGTTTG	240	0.48	0.232522	-0.070594	0.0590139	INDEL	341	650	0.74728	ENSG00000184047	ENSG00000184047	NA	rs76690936
QTS000010	ftp://ftp.ebi.ac.uk/pub/databases/spot/eQTL/sumstats/QTS000010/QTD000084/QTD000084.all.tsv.gz	ILMN_1665996	12	122772887	T	TTTTGTTTG	chr12_122772887_T_TTTTGTTTG	240	0.48	0.615663	-0.0426853	0.0849435	INDEL	341	650	0.74728	ENSG00000110987	ENSG00000110987	NA	rs76690936
QTS000010	ftp://ftp.ebi.ac.uk/pub/databases/spot/eQTL/sumstats/QTS000010/QTD000084/QTD000084.all.tsv.gz	ILMN_1667510	12	122772887	T	TTTTGTTTG	chr12_122772887_T_TTTTGTTTG	240	0.48	0.761928	0.0248364	0.0819098	INDEL	341	650	0.74728	ENSG00000130921	ENSG00000130921	NA	rs76690936
QTS000010	ftp://ftp.ebi.ac.uk/pub/databases/spot/eQTL/sumstats/QTS000010/QTD000084/QTD000084.all.tsv.gz	ILMN_1668743	12	122772887	T	TTTTGTTTG	chr12_122772887_T_TTTTGTTTG	240	0.48	0.00149486	-0.267344	0.0834329	INDEL	341	650	0.74728	ENSG00000150977	ENSG00000150977	NA	rs76690936
QTS000010	ftp://ftp.ebi.ac.uk/pub/databases/spot/eQTL/sumstats/QTS000010/QTD000084/QTD000084.all.tsv.gz	ILMN_1677693	12	122772887	T	TTTTGTTTG	chr12_122772887_T_TTTTGTTTG	240	0.48	0.000201254	-0.317958	0.0845108	INDEL	341	650	0.74728	ENSG00000255398	ENSG00000255398	NA	rs76690936
QTS000010	ftp://ftp.ebi.ac.uk/pub/databases/spot/eQTL/sumstats/QTS000010/QTD000084/QTD000084.all.tsv.gz	ILMN_1678490	12	122772887	T	TTTTGTTTG	chr12_122772887_T_TTTTGTTTG	240	0.48	0.00358478	-0.187628	0.063928	INDEL	341	650	0.74728	ENSG00000150977	ENSG00000150977	NA	rs76690936
QTS000010	ftp://ftp.ebi.ac.uk/pub/databases/spot/eQTL/sumstats/QTS000010/QTD000084/QTD000084.all.tsv.gz	ILMN_1684038	12	122772887	T	TTTTGTTTG	chr12_122772887_T_TTTTGTTTG	240	0.48	0.542942	0.0454103	0.0745602	INDEL	341	650	0.74728	ENSG00000130779	ENSG00000130779	NA	rs76690936
QTS000010	ftp://ftp.ebi.ac.uk/pub/databases/spot/eQTL/sumstats/QTS000010/QTD000084/QTD000084.all.tsv.gz	ILMN_1692281	12	122772887	T	TTTTGTTTG	chr12_122772887_T_TTTTGTTTG	240	0.48	0.625356	0.0453924	0.0928724	INDEL	341	650	0.74728	ENSG00000197653	ENSG00000197653	NA	rs76690936
QTS000010	ftp://ftp.ebi.ac.uk/pub/databases/spot/eQTL/sumstats/QTS000010/QTD000084/QTD000084.all.tsv.gz	ILMN_1693987	12	122772887	T	TTTTGTTTG	chr12_122772887_T_TTTTGTTTG	240	0.48	0.471053	-0.0685757	0.0950261	INDEL	341	650	0.74728	ENSG00000175727	ENSG00000175727	NA	rs76690936
QTS000010	ftp://ftp.ebi.ac.uk/pub/databases/spot/eQTL/sumstats/QTS000010/QTD000084/QTD000084.all.tsv.gz	ILMN_1700380	12	122772887	T	TTTTGTTTG	chr12_122772887_T_TTTTGTTTG	240	0.48	0.399982	0.0667639	0.0792154	INDEL	341	650	0.74728	ENSG00000185344	ENSG00000185344	NA	rs76690936
QTS000010	ftp://ftp.ebi.ac.uk/pub/databases/spot/eQTL/sumstats/QTS000010/QTD000084/QTD000084.all.tsv.gz	ILMN_1701905	12	122772887	T	TTTTGTTTG	chr12_122772887_T_TTTTGTTTG	240	0.48	0.525419	0.059861	0.0941605	INDEL	341	650	0.74728	ENSG00000130783	ENSG00000130783	NA	rs76690936
QTS000010	ftp://ftp.ebi.ac.uk/pub/databases/spot/eQTL/sumstats/QTS000010/QTD000084/QTD000084.all.tsv.gz	ILMN_1704019	12	122772887	T	TTTTGTTTG	chr12_122772887_T_TTTTGTTTG	240	0.48	0.800403	-0.0232019	0.0916918	INDEL	341	650	0.74728	ENSG00000111325	ENSG00000111325	NA	rs76690936
QTS000010	ftp://ftp.ebi.ac.uk/pub/databases/spot/eQTL/sumstats/QTS000010/QTD000084/QTD000084.all.tsv.gz	ILMN_1706345	12	122772887	T	TTTTGTTTG	chr12_122772887_T_TTTTGTTTG	240	0.48	0.402137	-0.0771895	0.092006	INDEL	341	650	0.74728	ENSG00000168778	ENSG00000168778	NA	rs76690936
QTS000010	ftp://ftp.ebi.ac.uk/pub/databases/spot/eQTL/sumstats/QTS000010/QTD000084/QTD000084.all.tsv.gz	ILMN_1706886	12	122772887	T	TTTTGTTTG	chr12_122772887_T_TTTTGTTTG	240	0.48	0.805342	-0.0221428	0.0897743	INDEL	341	650	0.74728	ENSG00000110987	ENSG00000110987	NA	rs76690936
QTS000010	ftp://ftp.ebi.ac.uk/pub/databases/spot/eQTL/sumstats/QTS000010/QTD000084/QTD000084.all.tsv.gz	ILMN_1710427	12	122772887	T	TTTTGTTTG	chr12_122772887_T_TTTTGTTTG	240	0.48	0.166871	-0.0694695	0.0501375	INDEL	341	650	0.74728	ENSG00000139722	ENSG00000139722	NA	rs76690936
QTS000010	ftp://ftp.ebi.ac.uk/pub/databases/spot/eQTL/sumstats/QTS000010/QTD000084/QTD000084.all.tsv.gz	ILMN_1711699	12	122772887	T	TTTTGTTTG	chr12_122772887_T_TTTTGTTTG	240	0.48	0.600435	0.0450725	0.0859646	INDEL	341	650	0.74728	ENSG00000130787	ENSG00000130787	NA	rs76690936
QTS000010	ftp://ftp.ebi.ac.uk/pub/databases/spot/eQTL/sumstats/QTS000010/QTD000084/QTD000084.all.tsv.gz	ILMN_1723058	12	122772887	T	TTTTGTTTG	chr12_122772887_T_TTTTGTTTG	240	0.48	0.102282	-0.110378	0.0673554	INDEL	341	650	0.74728	ENSG00000130779	ENSG00000130779	NA	rs76690936
QTS000010	ftp://ftp.ebi.ac.uk/pub/databases/spot/eQTL/sumstats/QTS000010/QTD000084/QTD000084.all.tsv.gz	ILMN_1725187	12	122772887	T	TTTTGTTTG	chr12_122772887_T_TTTTGTTTG	240	0.48	0.585266	-0.0442727	0.081044	INDEL	341	650	0.74728	ENSG00000090975	ENSG00000090975	NA	rs76690936
QTS000010	ftp://ftp.ebi.ac.uk/pub/databases/spot/eQTL/sumstats/QTS000010/QTD000084/QTD000084.all.tsv.gz	ILMN_1725571	12	122772887	T	TTTTGTTTG	chr12_122772887_T_TTTTGTTTG	240	0.48	0.236572	-0.108151	0.0911976	INDEL	341	650	0.74728	ENSG00000197653	ENSG00000197653	NA	rs76690936
QTS000010	ftp://ftp.ebi.ac.uk/pub/databases/spot/eQTL/sumstats/QTS000010/QTD000084/QTD000084.all.tsv.gz	ILMN_1725666	12	122772887	T	TTTTGTTTG	chr12_122772887_T_TTTTGTTTG	240	0.48	0.276593	-0.0851598	0.0781336	INDEL	341	650	0.74728	ENSG00000111358	ENSG00000111358	NA	rs76690936
QTS000010	ftp://ftp.ebi.ac.uk/pub/databases/spot/eQTL/sumstats/QTS000010/QTD000084/QTD000084.all.tsv.gz	ILMN_1732516	12	122772887	T	TTTTGTTTG	chr12_122772887_T_TTTTGTTTG	240	0.48	0.104439	-0.11114	0.0682479	INDEL	341	650	0.74728	ENSG00000184445	ENSG00000184445	NA	rs76690936
QTS000010	ftp://ftp.ebi.ac.uk/pub/databases/spot/eQTL/sumstats/QTS000010/QTD000084/QTD000084.all.tsv.gz	ILMN_1732767	12	122772887	T	TTTTGTTTG	chr12_122772887_T_TTTTGTTTG	240	0.48	0.32751	0.0759634	0.0774592	INDEL	341	650	0.74728	ENSG00000110801	ENSG00000110801	NA	rs76690936
QTS000010	ftp://ftp.ebi.ac.uk/pub/databases/spot/eQTL/sumstats/QTS000010/QTD000084/QTD000084.all.tsv.gz	ILMN_1739943	12	122772887	T	TTTTGTTTG	chr12_122772887_T_TTTTGTTTG	240	0.48	0.562111	-0.0358359	0.0617505	INDEL	341	650	0.74728	ENSG00000139697	ENSG00000139697	NA	rs76690936
QTS000010	ftp://ftp.ebi.ac.uk/pub/databases/spot/eQTL/sumstats/QTS000010/QTD000084/QTD000084.all.tsv.gz	ILMN_1745688	12	122772887	T	TTTTGTTTG	chr12_122772887_T_TTTTGTTTG	240	0.48	0.391637	-0.0765677	0.0892551	INDEL	341	650	0.74728	ENSG00000158104	ENSG00000158104	NA	rs76690936
QTS000010	ftp://ftp.ebi.ac.uk/pub/databases/spot/eQTL/sumstats/QTS000010/QTD000084/QTD000084.all.tsv.gz	ILMN_1750497	12	122772887	T	TTTTGTTTG	chr12_122772887_T_TTTTGTTTG	240	0.48	0.00793171	-0.236433	0.0884756	INDEL	341	650	0.74728	ENSG00000182782	ENSG00000182782	NA	rs76690936
QTS000010	ftp://ftp.ebi.ac.uk/pub/databases/spot/eQTL/sumstats/QTS000010/QTD000084/QTD000084.all.tsv.gz	ILMN_1753716	12	122772887	T	TTTTGTTTG	chr12_122772887_T_TTTTGTTTG	240	0.48	0.0276441	0.0897385	0.0405554	INDEL	341	650	0.74728	ENSG00000111361	ENSG00000111361	NA	rs76690936
QTS000010	ftp://ftp.ebi.ac.uk/pub/databases/spot/eQTL/sumstats/QTS000010/QTD000084/QTD000084.all.tsv.gz	ILMN_1757910	12	122772887	T	TTTTGTTTG	chr12_122772887_T_TTTTGTTTG	240	0.48	0.47307	-0.0680532	0.0947326	INDEL	341	650	0.74728	ENSG00000130787	ENSG00000130787	NA	rs76690936
QTS000010	ftp://ftp.ebi.ac.uk/pub/databases/spot/eQTL/sumstats/QTS000010/QTD000084/QTD000084.all.tsv.gz	ILMN_1760954	12	122772887	T	TTTTGTTTG	chr12_122772887_T_TTTTGTTTG	240	0.48	0.0204682	-0.140152	0.0601607	INDEL	341	650	0.74728	ENSG00000139726	ENSG00000139726	NA	rs76690936
QTS000010	ftp://ftp.ebi.ac.uk/pub/databases/spot/eQTL/sumstats/QTS000010/QTD000084/QTD000084.all.tsv.gz	ILMN_1771260	12	122772887	T	TTTTGTTTG	chr12_122772887_T_TTTTGTTTG	240	0.48	0.484974	-0.0643993	0.092109	INDEL	341	650	0.74728	ENSG00000176383	ENSG00000176383	NA	rs76690936
QTS000010	ftp://ftp.ebi.ac.uk/pub/databases/spot/eQTL/sumstats/QTS000010/QTD000084/QTD000084.all.tsv.gz	ILMN_1772845	12	122772887	T	TTTTGTTTG	chr12_122772887_T_TTTTGTTTG	240	0.48	0.0848835	0.0988286	0.0571739	INDEL	341	650	0.74728	ENSG00000184209	ENSG00000184209	NA	rs76690936
QTS000010	ftp://ftp.ebi.ac.uk/pub/databases/spot/eQTL/sumstats/QTS000010/QTD000084/QTD000084.all.tsv.gz	ILMN_1779835	12	122772887	T	TTTTGTTTG	chr12_122772887_T_TTTTGTTTG	240	0.48	0.856633	-0.0151525	0.0838028	INDEL	341	650	0.74728	ENSG00000182196	ENSG00000182196	NA	rs76690936
QTS000010	ftp://ftp.ebi.ac.uk/pub/databases/spot/eQTL/sumstats/QTS000010/QTD000084/QTD000084.all.tsv.gz	ILMN_1787845	12	122772887	T	TTTTGTTTG	chr12_122772887_T_TTTTGTTTG	240	0.48	0.153872	-0.134293	0.093945	INDEL	341	650	0.74728	ENSG00000130787	ENSG00000130787	NA	rs76690936
QTS000010	ftp://ftp.ebi.ac.uk/pub/databases/spot/eQTL/sumstats/QTS000010/QTD000084/QTD000084.all.tsv.gz	ILMN_1788887	12	122772887	T	TTTTGTTTG	chr12_122772887_T_TTTTGTTTG	240	0.48	0.703182	-0.0296391	0.0777152	INDEL	341	650	0.74728	ENSG00000212694	ENSG00000212694	NA	rs76690936
QTS000010	ftp://ftp.ebi.ac.uk/pub/databases/spot/eQTL/sumstats/QTS000010/QTD000084/QTD000084.all.tsv.gz	ILMN_1788928	12	122772887	T	TTTTGTTTG	chr12_122772887_T_TTTTGTTTG	240	0.48	0.341512	-0.0874422	0.0917888	INDEL	341	650	0.74728	ENSG00000150967	ENSG00000150967	NA	rs76690936
QTS000010	ftp://ftp.ebi.ac.uk/pub/databases/spot/eQTL/sumstats/QTS000010/QTD000084/QTD000084.all.tsv.gz	ILMN_1791149	12	122772887	T	TTTTGTTTG	chr12_122772887_T_TTTTGTTTG	240	0.48	0.462321	0.0456256	0.061996	INDEL	341	650	0.74728	ENSG00000182196	ENSG00000182196	NA	rs76690936
QTS000010	ftp://ftp.ebi.ac.uk/pub/databases/spot/eQTL/sumstats/QTS000010/QTD000084/QTD000084.all.tsv.gz	ILMN_1792092	12	122772887	T	TTTTGTTTG	chr12_122772887_T_TTTTGTTTG	240	0.48	0.865595	0.009855	0.0581768	INDEL	341	650	0.74728	ENSG00000033030	ENSG00000033030	NA	rs76690936
QTS000010	ftp://ftp.ebi.ac.uk/pub/databases/spot/eQTL/sumstats/QTS000010/QTD000084/QTD000084.all.tsv.gz	ILMN_1797425	12	122772887	T	TTTTGTTTG	chr12_122772887_T_TTTTGTTTG	240	0.48	0.123904	-0.118278	0.0766652	INDEL	341	650	0.74728	ENSG00000111364	ENSG00000111364	NA	rs76690936
QTS000010	ftp://ftp.ebi.ac.uk/pub/databases/spot/eQTL/sumstats/QTS000010/QTD000084/QTD000084.all.tsv.gz	ILMN_1800341	12	122772887	T	TTTTGTTTG	chr12_122772887_T_TTTTGTTTG	240	0.48	0.900649	0.0114534	0.0916684	INDEL	341	650	0.74728	ENSG00000158023	ENSG00000158023	NA	rs76690936
QTS000010	ftp://ftp.ebi.ac.uk/pub/databases/spot/eQTL/sumstats/QTS000010/QTD000084/QTD000084.all.tsv.gz	ILMN_1805643	12	122772887	T	TTTTGTTTG	chr12_122772887_T_TTTTGTTTG	240	0.48	0.381676	0.0798209	0.0911136	INDEL	341	650	0.74728	ENSG00000188026	ENSG00000188026	NA	rs76690936
QTS000010	ftp://ftp.ebi.ac.uk/pub/databases/spot/eQTL/sumstats/QTS000010/QTD000084/QTD000084.all.tsv.gz	ILMN_1807704	12	122772887	T	TTTTGTTTG	chr12_122772887_T_TTTTGTTTG	240	0.48	0.15239	-0.125922	0.0877712	INDEL	341	650	0.74728	ENSG00000212694	ENSG00000212694	NA	rs76690936
QTS000010	ftp://ftp.ebi.ac.uk/pub/databases/spot/eQTL/sumstats/QTS000010/QTD000084/QTD000084.all.tsv.gz	ILMN_1811272	12	122772887	T	TTTTGTTTG	chr12_122772887_T_TTTTGTTTG	240	0.48	0.71231	0.0344773	0.0934107	INDEL	341	650	0.74728	ENSG00000196917	ENSG00000196917	NA	rs76690936
QTS000010	ftp://ftp.ebi.ac.uk/pub/databases/spot/eQTL/sumstats/QTS000010/QTD000084/QTD000084.all.tsv.gz	ILMN_1812721	12	122772887	T	TTTTGTTTG	chr12_122772887_T_TTTTGTTTG	240	0.48	0.542285	0.0555312	0.0910295	INDEL	341	650	0.74728	ENSG00000130787	ENSG00000130787	NA	rs76690936
QTS000010	ftp://ftp.ebi.ac.uk/pub/databases/spot/eQTL/sumstats/QTS000010/QTD000084/QTD000084.all.tsv.gz	ILMN_1813573	12	122772887	T	TTTTGTTTG	chr12_122772887_T_TTTTGTTTG	240	0.48	0.0233175	-0.170024	0.0745889	INDEL	341	650	0.74728	ENSG00000139718	ENSG00000139718	NA	rs76690936
QTS000010	ftp://ftp.ebi.ac.uk/pub/databases/spot/eQTL/sumstats/QTS000010/QTD000084/QTD000084.all.tsv.gz	ILMN_1849192	12	122772887	T	TTTTGTTTG	chr12_122772887_T_TTTTGTTTG	240	0.48	0.796892	0.0239397	0.0929363	INDEL	341	650	0.74728	ENSG00000256546	ENSG00000256546	NA	rs76690936
QTS000010	ftp://ftp.ebi.ac.uk/pub/databases/spot/eQTL/sumstats/QTS000010/QTD000084/QTD000084.all.tsv.gz	ILMN_2098947	12	122772887	T	TTTTGTTTG	chr12_122772887_T_TTTTGTTTG	240	0.48	0.0885797	-0.112922	0.0661016	INDEL	341	650	0.74728	ENSG00000212694	ENSG00000212694	NA	rs76690936
QTS000010	ftp://ftp.ebi.ac.uk/pub/databases/spot/eQTL/sumstats/QTS000010/QTD000084/QTD000084.all.tsv.gz	ILMN_2133125	12	122772887	T	TTTTGTTTG	chr12_122772887_T_TTTTGTTTG	240	0.48	0.0857493	0.159726	0.0926617	INDEL	341	650	0.74728	ENSG00000158113	ENSG00000158113	NA	rs76690936
QTS000010	ftp://ftp.ebi.ac.uk/pub/databases/spot/eQTL/sumstats/QTS000010/QTD000084/QTD000084.all.tsv.gz	ILMN_2161848	12	122772887	T	TTTTGTTTG	chr12_122772887_T_TTTTGTTTG	240	0.48	0.711805	-0.0349143	0.0944211	INDEL	341	650	0.74728	ENSG00000196917	ENSG00000196917	NA	rs76690936
QTS000010	ftp://ftp.ebi.ac.uk/pub/databases/spot/eQTL/sumstats/QTS000010/QTD000084/QTD000084.all.tsv.gz	ILMN_2201866	12	122772887	T	TTTTGTTTG	chr12_122772887_T_TTTTGTTTG	240	0.48	0.911789	-0.0105595	0.0952391	INDEL	341	650	0.74728	ENSG00000204671	ENSG00000204671	NA	rs76690936
QTS000010	ftp://ftp.ebi.ac.uk/pub/databases/spot/eQTL/sumstats/QTS000010/QTD000084/QTD000084.all.tsv.gz	ILMN_2288402	12	122772887	T	TTTTGTTTG	chr12_122772887_T_TTTTGTTTG	240	0.48	0.0446824	-0.185597	0.0920705	INDEL	341	650	0.74728	ENSG00000130787	ENSG00000130787	NA	rs76690936
QTS000010	ftp://ftp.ebi.ac.uk/pub/databases/spot/eQTL/sumstats/QTS000010/QTD000084/QTD000084.all.tsv.gz	ILMN_2310589	12	122772887	T	TTTTGTTTG	chr12_122772887_T_TTTTGTTTG	240	0.48	0.0419139	-0.164877	0.0807099	INDEL	341	650	0.74728	ENSG00000184047	ENSG00000184047	NA	rs76690936
QTS000010	ftp://ftp.ebi.ac.uk/pub/databases/spot/eQTL/sumstats/QTS000010/QTD000084/QTD000084.all.tsv.gz	ILMN_2332990	12	122772887	T	TTTTGTTTG	chr12_122772887_T_TTTTGTTTG	240	0.48	0.0149455	-0.134545	0.0549758	INDEL	341	650	0.74728	ENSG00000184047	ENSG00000184047	NA	rs76690936
QTS000010	ftp://ftp.ebi.ac.uk/pub/databases/spot/eQTL/sumstats/QTS000010/QTD000084/QTD000084.all.tsv.gz	ILMN_2343047	12	122772887	T	TTTTGTTTG	chr12_122772887_T_TTTTGTTTG	240	0.48	0.559	0.054213	0.0926781	INDEL	341	650	0.74728	ENSG00000150967	ENSG00000150967	NA	rs76690936
QTS000010	ftp://ftp.ebi.ac.uk/pub/databases/spot/eQTL/sumstats/QTS000010/QTD000084/QTD000084.all.tsv.gz	ILMN_2343048	12	122772887	T	TTTTGTTTG	chr12_122772887_T_TTTTGTTTG	240	0.48	0.122292	0.134896	0.0870601	INDEL	341	650	0.74728	ENSG00000150967	ENSG00000150967	NA	rs76690936
QTS000010	ftp://ftp.ebi.ac.uk/pub/databases/spot/eQTL/sumstats/QTS000010/QTD000084/QTD000084.all.tsv.gz	ILMN_2358277	12	122772887	T	TTTTGTTTG	chr12_122772887_T_TTTTGTTTG	240	0.48	0.435067	0.0487239	0.0623414	INDEL	341	650	0.74728	ENSG00000111011	ENSG00000111011	NA	rs76690936
QTS000010	ftp://ftp.ebi.ac.uk/pub/databases/spot/eQTL/sumstats/QTS000010/QTD000084/QTD000084.all.tsv.gz	ILMN_2358278	12	122772887	T	TTTTGTTTG	chr12_122772887_T_TTTTGTTTG	240	0.48	0.259271	0.0677007	0.0599021	INDEL	341	650	0.74728	ENSG00000111011	ENSG00000111011	NA	rs76690936
QTS000010	ftp://ftp.ebi.ac.uk/pub/databases/spot/eQTL/sumstats/QTS000010/QTD000084/QTD000084.all.tsv.gz	ILMN_2378081	12	122772887	T	TTTTGTTTG	chr12_122772887_T_TTTTGTTTG	240	0.48	0.893412	-0.0125381	0.0934997	INDEL	341	650	0.74728	ENSG00000110987	ENSG00000110987	NA	rs76690936
QTS000010	ftp://ftp.ebi.ac.uk/pub/databases/spot/eQTL/sumstats/QTS000010/QTD000084/QTD000084.all.tsv.gz	ILMN_2393144	12	122772887	T	TTTTGTTTG	chr12_122772887_T_TTTTGTTTG	240	0.48	0.539445	-0.0336605	0.0547919	INDEL	341	650	0.74728	ENSG00000182196	ENSG00000182196	NA	rs76690936
QTS000010	ftp://ftp.ebi.ac.uk/pub/databases/spot/eQTL/sumstats/QTS000010/QTD000084/QTD000084.all.tsv.gz	ILMN_2395285	12	122772887	T	TTTTGTTTG	chr12_122772887_T_TTTTGTTTG	240	0.48	0.897646	-0.00567324	0.0440668	INDEL	341	650	0.74728	ENSG00000184209	ENSG00000184209	NA	rs76690936
QTS000010	ftp://ftp.ebi.ac.uk/pub/databases/spot/eQTL/sumstats/QTS000010/QTD000084/QTD000084.all.tsv.gz	ILMN_2396148	12	122772887	T	TTTTGTTTG	chr12_122772887_T_TTTTGTTTG	240	0.48	0.20162	-0.121253	0.0947542	INDEL	341	650	0.74728	ENSG00000130787	ENSG00000130787	NA	rs76690936
QTS000010	ftp://ftp.ebi.ac.uk/pub/databases/spot/eQTL/sumstats/QTS000010/QTD000084/QTD000084.all.tsv.gz	ILMN_2404085	12	122772887	T	TTTTGTTTG	chr12_122772887_T_TTTTGTTTG	240	0.48	0.786022	-0.0112806	0.0415162	INDEL	341	650	0.74728	ENSG00000130779	ENSG00000130779	NA	rs76690936
QTS000010	ftp://ftp.ebi.ac.uk/pub/databases/spot/eQTL/sumstats/QTS000010/QTD000084/QTD000084.all.tsv.gz	ILMN_3208881	12	122772887	T	TTTTGTTTG	chr12_122772887_T_TTTTGTTTG	240	0.48	0.0180594	-0.181346	0.0762911	INDEL	341	650	0.74728	ENSG00000183955	ENSG00000183955	NA	rs76690936
QTS000010	ftp://ftp.ebi.ac.uk/pub/databases/spot/eQTL/sumstats/QTS000010/QTD000084/QTD000084.all.tsv.gz	ILMN_3229052	12	122772887	T	TTTTGTTTG	chr12_122772887_T_TTTTGTTTG	240	0.48	0.40838	0.0728378	0.087982	INDEL	341	650	0.74728	ENSG00000184209	ENSG00000184209	NA	rs76690936
QTS000010	ftp://ftp.ebi.ac.uk/pub/databases/spot/eQTL/sumstats/QTS000010/QTD000084/QTD000084.all.tsv.gz	ILMN_3236695	12	122772887	T	TTTTGTTTG	chr12_122772887_T_TTTTGTTTG	240	0.48	0.883455	0.0137138	0.0934741	INDEL	341	650	0.74728	ENSG00000256092	ENSG00000256092	NA	rs76690936
QTS000010	ftp://ftp.ebi.ac.uk/pub/databases/spot/eQTL/sumstats/QTS000010/QTD000084/QTD000084.all.tsv.gz	ILMN_3249006	12	122772887	T	TTTTGTTTG	chr12_122772887_T_TTTTGTTTG	240	0.48	0.77634	0.0242456	0.08527	INDEL	341	650	0.74728	ENSG00000183955	ENSG00000183955	NA	rs76690936
QTS000010	ftp://ftp.ebi.ac.uk/pub/databases/spot/eQTL/sumstats/QTS000010/QTD000084/QTD000084.all.tsv.gz	ILMN_1651936	12	122773026	A	G	chr12_122773026_A_G	8	0.0123077	0.249092	0.371387	0.321623	SNP	8	650	0.72533	ENSG00000183955	ENSG00000183955	NA	rs117245107
QTS000010	ftp://ftp.ebi.ac.uk/pub/databases/spot/eQTL/sumstats/QTS000010/QTD000084/QTD000084.all.tsv.gz	ILMN_1652918	12	122773026	A	G	chr12_122773026_A_G	8	0.0123077	0.608115	-0.178932	0.348599	SNP	8	650	0.72533	ENSG00000139725	ENSG00000139725	NA	rs117245107
QTS000010	ftp://ftp.ebi.ac.uk/pub/databases/spot/eQTL/sumstats/QTS000010/QTD000084/QTD000084.all.tsv.gz	ILMN_1654421	12	122773026	A	G	chr12_122773026_A_G	8	0.0123077	0.892042	-0.0448398	0.330111	SNP	8	650	0.72533	ENSG00000051825	ENSG00000051825	NA	rs117245107
QTS000010	ftp://ftp.ebi.ac.uk/pub/databases/spot/eQTL/sumstats/QTS000010/QTD000084/QTD000084.all.tsv.gz	ILMN_1654939	12	122773026	A	G	chr12_122773026_A_G	8	0.0123077	0.966633	-0.0142455	0.340267	SNP	8	650	0.72533	ENSG00000086598	ENSG00000086598	NA	rs117245107
QTS000010	ftp://ftp.ebi.ac.uk/pub/databases/spot/eQTL/sumstats/QTS000010/QTD000084/QTD000084.all.tsv.gz	ILMN_1662316	12	122773026	A	G	chr12_122773026_A_G	8	0.0123077	0.122103	0.482176	0.311032	SNP	8	650	0.72533	ENSG00000139719	ENSG00000139719	NA	rs117245107
QTS000010	ftp://ftp.ebi.ac.uk/pub/databases/spot/eQTL/sumstats/QTS000010/QTD000084/QTD000084.all.tsv.gz	ILMN_1663370	12	122773026	A	G	chr12_122773026_A_G	8	0.0123077	0.584808	-0.217142	0.397006	SNP	8	650	0.72533	ENSG00000130783	ENSG00000130783	NA	rs117245107
QTS000010	ftp://ftp.ebi.ac.uk/pub/databases/spot/eQTL/sumstats/QTS000010/QTD000084/QTD000084.all.tsv.gz	ILMN_1665335	12	122773026	A	G	chr12_122773026_A_G	8	0.0123077	0.869943	0.0403592	0.246293	SNP	8	650	0.72533	ENSG00000184047	ENSG00000184047	NA	rs117245107
QTS000010	ftp://ftp.ebi.ac.uk/pub/databases/spot/eQTL/sumstats/QTS000010/QTD000084/QTD000084.all.tsv.gz	ILMN_1665996	12	122773026	A	G	chr12_122773026_A_G	8	0.0123077	0.781974	-0.0980011	0.35381	SNP	8	650	0.72533	ENSG00000110987	ENSG00000110987	NA	rs117245107
QTS000010	ftp://ftp.ebi.ac.uk/pub/databases/spot/eQTL/sumstats/QTS000010/QTD000084/QTD000084.all.tsv.gz	ILMN_1667510	12	122773026	A	G	chr12_122773026_A_G	8	0.0123077	0.843725	0.0672987	0.341106	SNP	8	650	0.72533	ENSG00000130921	ENSG00000130921	NA	rs117245107
QTS000010	ftp://ftp.ebi.ac.uk/pub/databases/spot/eQTL/sumstats/QTS000010/QTD000084/QTD000084.all.tsv.gz	ILMN_1668743	12	122773026	A	G	chr12_122773026_A_G	8	0.0123077	0.316133	0.353984	0.352553	SNP	8	650	0.72533	ENSG00000150977	ENSG00000150977	NA	rs117245107
QTS000010	ftp://ftp.ebi.ac.uk/pub/databases/spot/eQTL/sumstats/QTS000010/QTD000084/QTD000084.all.tsv.gz	ILMN_1677693	12	122773026	A	G	chr12_122773026_A_G	8	0.0123077	0.437575	-0.27944	0.359502	SNP	8	650	0.72533	ENSG00000255398	ENSG00000255398	NA	rs117245107
QTS000010	ftp://ftp.ebi.ac.uk/pub/databases/spot/eQTL/sumstats/QTS000010/QTD000084/QTD000084.all.tsv.gz	ILMN_1678490	12	122773026	A	G	chr12_122773026_A_G	8	0.0123077	0.933548	0.0225206	0.26987	SNP	8	650	0.72533	ENSG00000150977	ENSG00000150977	NA	rs117245107
QTS000010	ftp://ftp.ebi.ac.uk/pub/databases/spot/eQTL/sumstats/QTS000010/QTD000084/QTD000084.all.tsv.gz	ILMN_1684038	12	122773026	A	G	chr12_122773026_A_G	8	0.0123077	0.706525	-0.117052	0.310587	SNP	8	650	0.72533	ENSG00000130779	ENSG00000130779	NA	rs117245107
QTS000010	ftp://ftp.ebi.ac.uk/pub/databases/spot/eQTL/sumstats/QTS000010/QTD000084/QTD000084.all.tsv.gz	ILMN_1692281	12	122773026	A	G	chr12_122773026_A_G	8	0.0123077	0.284736	0.413806	0.38616	SNP	8	650	0.72533	ENSG00000197653	ENSG00000197653	NA	rs117245107
QTS000010	ftp://ftp.ebi.ac.uk/pub/databases/spot/eQTL/sumstats/QTS000010/QTD000084/QTD000084.all.tsv.gz	ILMN_1693987	12	122773026	A	G	chr12_122773026_A_G	8	0.0123077	0.132357	-0.595359	0.394579	SNP	8	650	0.72533	ENSG00000175727	ENSG00000175727	NA	rs117245107
QTS000010	ftp://ftp.ebi.ac.uk/pub/databases/spot/eQTL/sumstats/QTS000010/QTD000084/QTD000084.all.tsv.gz	ILMN_1700380	12	122773026	A	G	chr12_122773026_A_G	8	0.0123077	0.408125	0.273239	0.32987	SNP	8	650	0.72533	ENSG00000185344	ENSG00000185344	NA	rs117245107
QTS000010	ftp://ftp.ebi.ac.uk/pub/databases/spot/eQTL/sumstats/QTS000010/QTD000084/QTD000084.all.tsv.gz	ILMN_1701905	12	122773026	A	G	chr12_122773026_A_G	8	0.0123077	0.56124	-0.228074	0.392131	SNP	8	650	0.72533	ENSG00000130783	ENSG00000130783	NA	rs117245107
QTS000010	ftp://ftp.ebi.ac.uk/pub/databases/spot/eQTL/sumstats/QTS000010/QTD000084/QTD000084.all.tsv.gz	ILMN_1704019	12	122773026	A	G	chr12_122773026_A_G	8	0.0123077	0.477923	-0.271086	0.381538	SNP	8	650	0.72533	ENSG00000111325	ENSG00000111325	NA	rs117245107
QTS000010	ftp://ftp.ebi.ac.uk/pub/databases/spot/eQTL/sumstats/QTS000010/QTD000084/QTD000084.all.tsv.gz	ILMN_1706345	12	122773026	A	G	chr12_122773026_A_G	8	0.0123077	0.566831	-0.219789	0.383349	SNP	8	650	0.72533	ENSG00000168778	ENSG00000168778	NA	rs117245107
QTS000010	ftp://ftp.ebi.ac.uk/pub/databases/spot/eQTL/sumstats/QTS000010/QTD000084/QTD000084.all.tsv.gz	ILMN_1706886	12	122773026	A	G	chr12_122773026_A_G	8	0.0123077	0.23977	-0.439361	0.373028	SNP	8	650	0.72533	ENSG00000110987	ENSG00000110987	NA	rs117245107
QTS000010	ftp://ftp.ebi.ac.uk/pub/databases/spot/eQTL/sumstats/QTS000010/QTD000084/QTD000084.all.tsv.gz	ILMN_1710427	12	122773026	A	G	chr12_122773026_A_G	8	0.0123077	0.837161	-0.0430747	0.209406	SNP	8	650	0.72533	ENSG00000139722	ENSG00000139722	NA	rs117245107
QTS000010	ftp://ftp.ebi.ac.uk/pub/databases/spot/eQTL/sumstats/QTS000010/QTD000084/QTD000084.all.tsv.gz	ILMN_1711699	12	122773026	A	G	chr12_122773026_A_G	8	0.0123077	0.269692	-0.395213	0.357416	SNP	8	650	0.72533	ENSG00000130787	ENSG00000130787	NA	rs117245107
QTS000010	ftp://ftp.ebi.ac.uk/pub/databases/spot/eQTL/sumstats/QTS000010/QTD000084/QTD000084.all.tsv.gz	ILMN_1723058	12	122773026	A	G	chr12_122773026_A_G	8	0.0123077	0.0209343	0.648184	0.279267	SNP	8	650	0.72533	ENSG00000130779	ENSG00000130779	NA	rs117245107
QTS000010	ftp://ftp.ebi.ac.uk/pub/databases/spot/eQTL/sumstats/QTS000010/QTD000084/QTD000084.all.tsv.gz	ILMN_1725187	12	122773026	A	G	chr12_122773026_A_G	8	0.0123077	0.852257	0.0629298	0.337615	SNP	8	650	0.72533	ENSG00000090975	ENSG00000090975	NA	rs117245107
QTS000010	ftp://ftp.ebi.ac.uk/pub/databases/spot/eQTL/sumstats/QTS000010/QTD000084/QTD000084.all.tsv.gz	ILMN_1725571	12	122773026	A	G	chr12_122773026_A_G	8	0.0123077	0.278062	0.412784	0.379889	SNP	8	650	0.72533	ENSG00000197653	ENSG00000197653	NA	rs117245107
QTS000010	ftp://ftp.ebi.ac.uk/pub/databases/spot/eQTL/sumstats/QTS000010/QTD000084/QTD000084.all.tsv.gz	ILMN_1725666	12	122773026	A	G	chr12_122773026_A_G	8	0.0123077	0.0909443	0.550214	0.324474	SNP	8	650	0.72533	ENSG00000111358	ENSG00000111358	NA	rs117245107
QTS000010	ftp://ftp.ebi.ac.uk/pub/databases/spot/eQTL/sumstats/QTS000010/QTD000084/QTD000084.all.tsv.gz	ILMN_1732516	12	122773026	A	G	chr12_122773026_A_G	8	0.0123077	0.35345	0.264858	0.285004	SNP	8	650	0.72533	ENSG00000184445	ENSG00000184445	NA	rs117245107
QTS000010	ftp://ftp.ebi.ac.uk/pub/databases/spot/eQTL/sumstats/QTS000010/QTD000084/QTD000084.all.tsv.gz	ILMN_1732767	12	122773026	A	G	chr12_122773026_A_G	8	0.0123077	0.393631	0.275633	0.322664	SNP	8	650	0.72533	ENSG00000110801	ENSG00000110801	NA	rs117245107
QTS000010	ftp://ftp.ebi.ac.uk/pub/databases/spot/eQTL/sumstats/QTS000010/QTD000084/QTD000084.all.tsv.gz	ILMN_1739943	12	122773026	A	G	chr12_122773026_A_G	8	0.0123077	0.698252	-0.0998076	0.257209	SNP	8	650	0.72533	ENSG00000139697	ENSG00000139697	NA	rs117245107
QTS000010	ftp://ftp.ebi.ac.uk/pub/databases/spot/eQTL/sumstats/QTS000010/QTD000084/QTD000084.all.tsv.gz	ILMN_1745688	12	122773026	A	G	chr12_122773026_A_G	8	0.0123077	0.92569	-0.0347334	0.372098	SNP	8	650	0.72533	ENSG00000158104	ENSG00000158104	NA	rs117245107
QTS000010	ftp://ftp.ebi.ac.uk/pub/databases/spot/eQTL/sumstats/QTS000010/QTD000084/QTD000084.all.tsv.gz	ILMN_1750497	12	122773026	A	G	chr12_122773026_A_G	8	0.0123077	0.270697	-0.410372	0.371906	SNP	8	650	0.72533	ENSG00000182782	ENSG00000182782	NA	rs117245107
QTS000010	ftp://ftp.ebi.ac.uk/pub/databases/spot/eQTL/sumstats/QTS000010/QTD000084/QTD000084.all.tsv.gz	ILMN_1753716	12	122773026	A	G	chr12_122773026_A_G	8	0.0123077	0.456264	-0.126849	0.170051	SNP	8	650	0.72533	ENSG00000111361	ENSG00000111361	NA	rs117245107
QTS000010	ftp://ftp.ebi.ac.uk/pub/databases/spot/eQTL/sumstats/QTS000010/QTD000084/QTD000084.all.tsv.gz	ILMN_1757910	12	122773026	A	G	chr12_122773026_A_G	8	0.0123077	0.92702	-0.0361905	0.394794	SNP	8	650	0.72533	ENSG00000130787	ENSG00000130787	NA	rs117245107
QTS000010	ftp://ftp.ebi.ac.uk/pub/databases/spot/eQTL/sumstats/QTS000010/QTD000084/QTD000084.all.tsv.gz	ILMN_1760954	12	122773026	A	G	chr12_122773026_A_G	8	0.0123077	0.512667	0.165513	0.252521	SNP	8	650	0.72533	ENSG00000139726	ENSG00000139726	NA	rs117245107
QTS000010	ftp://ftp.ebi.ac.uk/pub/databases/spot/eQTL/sumstats/QTS000010/QTD000084/QTD000084.all.tsv.gz	ILMN_1771260	12	122773026	A	G	chr12_122773026_A_G	8	0.0123077	0.329206	-0.374541	0.383259	SNP	8	650	0.72533	ENSG00000176383	ENSG00000176383	NA	rs117245107
QTS000010	ftp://ftp.ebi.ac.uk/pub/databases/spot/eQTL/sumstats/QTS000010/QTD000084/QTD000084.all.tsv.gz	ILMN_1772845	12	122773026	A	G	chr12_122773026_A_G	8	0.0123077	0.887504	-0.0338674	0.239212	SNP	8	650	0.72533	ENSG00000184209	ENSG00000184209	NA	rs117245107
QTS000010	ftp://ftp.ebi.ac.uk/pub/databases/spot/eQTL/sumstats/QTS000010/QTD000084/QTD000084.all.tsv.gz	ILMN_1779835	12	122773026	A	G	chr12_122773026_A_G	8	0.0123077	0.330084	-0.339899	0.348443	SNP	8	650	0.72533	ENSG00000182196	ENSG00000182196	NA	rs117245107
QTS000010	ftp://ftp.ebi.ac.uk/pub/databases/spot/eQTL/sumstats/QTS000010/QTD000084/QTD000084.all.tsv.gz	ILMN_1787845	12	122773026	A	G	chr12_122773026_A_G	8	0.0123077	0.122388	0.605633	0.390969	SNP	8	650	0.72533	ENSG00000130787	ENSG00000130787	NA	rs117245107
QTS000010	ftp://ftp.ebi.ac.uk/pub/databases/spot/eQTL/sumstats/QTS000010/QTD000084/QTD000084.all.tsv.gz	ILMN_1788887	12	122773026	A	G	chr12_122773026_A_G	8	0.0123077	0.410202	0.266637	0.323332	SNP	8	650	0.72533	ENSG00000212694	ENSG00000212694	NA	rs117245107
QTS000010	ftp://ftp.ebi.ac.uk/pub/databases/spot/eQTL/sumstats/QTS000010/QTD000084/QTD000084.all.tsv.gz	ILMN_1788928	12	122773026	A	G	chr12_122773026_A_G	8	0.0123077	0.971551	0.013662	0.382772	SNP	8	650	0.72533	ENSG00000150967	ENSG00000150967	NA	rs117245107
QTS000010	ftp://ftp.ebi.ac.uk/pub/databases/spot/eQTL/sumstats/QTS000010/QTD000084/QTD000084.all.tsv.gz	ILMN_1791149	12	122773026	A	G	chr12_122773026_A_G	8	0.0123077	0.967449	-0.0105524	0.258379	SNP	8	650	0.72533	ENSG00000182196	ENSG00000182196	NA	rs117245107
QTS000010	ftp://ftp.ebi.ac.uk/pub/databases/spot/eQTL/sumstats/QTS000010/QTD000084/QTD000084.all.tsv.gz	ILMN_1792092	12	122773026	A	G	chr12_122773026_A_G	8	0.0123077	0.249383	0.278976	0.241744	SNP	8	650	0.72533	ENSG00000033030	ENSG00000033030	NA	rs117245107
QTS000010	ftp://ftp.ebi.ac.uk/pub/databases/spot/eQTL/sumstats/QTS000010/QTD000084/QTD000084.all.tsv.gz	ILMN_1797425	12	122773026	A	G	chr12_122773026_A_G	8	0.0123077	0.553756	0.189857	0.320279	SNP	8	650	0.72533	ENSG00000111364	ENSG00000111364	NA	rs117245107
QTS000010	ftp://ftp.ebi.ac.uk/pub/databases/spot/eQTL/sumstats/QTS000010/QTD000084/QTD000084.all.tsv.gz	ILMN_1800341	12	122773026	A	G	chr12_122773026_A_G	8	0.0123077	0.570831	0.216489	0.381524	SNP	8	650	0.72533	ENSG00000158023	ENSG00000158023	NA	rs117245107
QTS000010	ftp://ftp.ebi.ac.uk/pub/databases/spot/eQTL/sumstats/QTS000010/QTD000084/QTD000084.all.tsv.gz	ILMN_1805643	12	122773026	A	G	chr12_122773026_A_G	8	0.0123077	0.653161	0.170814	0.379747	SNP	8	650	0.72533	ENSG00000188026	ENSG00000188026	NA	rs117245107
QTS000010	ftp://ftp.ebi.ac.uk/pub/databases/spot/eQTL/sumstats/QTS000010/QTD000084/QTD000084.all.tsv.gz	ILMN_1807704	12	122773026	A	G	chr12_122773026_A_G	8	0.0123077	0.705802	-0.138523	0.366611	SNP	8	650	0.72533	ENSG00000212694	ENSG00000212694	NA	rs117245107
QTS000010	ftp://ftp.ebi.ac.uk/pub/databases/spot/eQTL/sumstats/QTS000010/QTD000084/QTD000084.all.tsv.gz	ILMN_1811272	12	122773026	A	G	chr12_122773026_A_G	8	0.0123077	0.155816	0.551724	0.387788	SNP	8	650	0.72533	ENSG00000196917	ENSG00000196917	NA	rs117245107
QTS000010	ftp://ftp.ebi.ac.uk/pub/databases/spot/eQTL/sumstats/QTS000010/QTD000084/QTD000084.all.tsv.gz	ILMN_1812721	12	122773026	A	G	chr12_122773026_A_G	8	0.0123077	0.710501	-0.14088	0.379195	SNP	8	650	0.72533	ENSG00000130787	ENSG00000130787	NA	rs117245107
QTS000010	ftp://ftp.ebi.ac.uk/pub/databases/spot/eQTL/sumstats/QTS000010/QTD000084/QTD000084.all.tsv.gz	ILMN_1813573	12	122773026	A	G	chr12_122773026_A_G	8	0.0123077	0.418434	0.253481	0.312853	SNP	8	650	0.72533	ENSG00000139718	ENSG00000139718	NA	rs117245107
QTS000010	ftp://ftp.ebi.ac.uk/pub/databases/spot/eQTL/sumstats/QTS000010/QTD000084/QTD000084.all.tsv.gz	ILMN_1849192	12	122773026	A	G	chr12_122773026_A_G	8	0.0123077	0.790992	-0.102649	0.386989	SNP	8	650	0.72533	ENSG00000256546	ENSG00000256546	NA	rs117245107
QTS000010	ftp://ftp.ebi.ac.uk/pub/databases/spot/eQTL/sumstats/QTS000010/QTD000084/QTD000084.all.tsv.gz	ILMN_2098947	12	122773026	A	G	chr12_122773026_A_G	8	0.0123077	0.880285	0.0416823	0.276533	SNP	8	650	0.72533	ENSG00000212694	ENSG00000212694	NA	rs117245107
QTS000010	ftp://ftp.ebi.ac.uk/pub/databases/spot/eQTL/sumstats/QTS000010/QTD000084/QTD000084.all.tsv.gz	ILMN_2133125	12	122773026	A	G	chr12_122773026_A_G	8	0.0123077	0.674166	0.163108	0.387582	SNP	8	650	0.72533	ENSG00000158113	ENSG00000158113	NA	rs117245107
QTS000010	ftp://ftp.ebi.ac.uk/pub/databases/spot/eQTL/sumstats/QTS000010/QTD000084/QTD000084.all.tsv.gz	ILMN_2161848	12	122773026	A	G	chr12_122773026_A_G	8	0.0123077	0.754441	0.123097	0.393199	SNP	8	650	0.72533	ENSG00000196917	ENSG00000196917	NA	rs117245107
QTS000010	ftp://ftp.ebi.ac.uk/pub/databases/spot/eQTL/sumstats/QTS000010/QTD000084/QTD000084.all.tsv.gz	ILMN_2201866	12	122773026	A	G	chr12_122773026_A_G	8	0.0123077	0.38573	-0.344064	0.396106	SNP	8	650	0.72533	ENSG00000204671	ENSG00000204671	NA	rs117245107
QTS000010	ftp://ftp.ebi.ac.uk/pub/databases/spot/eQTL/sumstats/QTS000010/QTD000084/QTD000084.all.tsv.gz	ILMN_2288402	12	122773026	A	G	chr12_122773026_A_G	8	0.0123077	0.55808	-0.226134	0.385677	SNP	8	650	0.72533	ENSG00000130787	ENSG00000130787	NA	rs117245107
QTS000010	ftp://ftp.ebi.ac.uk/pub/databases/spot/eQTL/sumstats/QTS000010/QTD000084/QTD000084.all.tsv.gz	ILMN_2310589	12	122773026	A	G	chr12_122773026_A_G	8	0.0123077	0.730984	0.116408	0.33827	SNP	8	650	0.72533	ENSG00000184047	ENSG00000184047	NA	rs117245107
QTS000010	ftp://ftp.ebi.ac.uk/pub/databases/spot/eQTL/sumstats/QTS000010/QTD000084/QTD000084.all.tsv.gz	ILMN_2332990	12	122773026	A	G	chr12_122773026_A_G	8	0.0123077	0.99109	0.00258301	0.231123	SNP	8	650	0.72533	ENSG00000184047	ENSG00000184047	NA	rs117245107
QTS000010	ftp://ftp.ebi.ac.uk/pub/databases/spot/eQTL/sumstats/QTS000010/QTD000084/QTD000084.all.tsv.gz	ILMN_2343047	12	122773026	A	G	chr12_122773026_A_G	8	0.0123077	0.281939	-0.415412	0.385408	SNP	8	650	0.72533	ENSG00000150967	ENSG00000150967	NA	rs117245107
QTS000010	ftp://ftp.ebi.ac.uk/pub/databases/spot/eQTL/sumstats/QTS000010/QTD000084/QTD000084.all.tsv.gz	ILMN_2343048	12	122773026	A	G	chr12_122773026_A_G	8	0.0123077	0.502925	0.243899	0.36366	SNP	8	650	0.72533	ENSG00000150967	ENSG00000150967	NA	rs117245107
QTS000010	ftp://ftp.ebi.ac.uk/pub/databases/spot/eQTL/sumstats/QTS000010/QTD000084/QTD000084.all.tsv.gz	ILMN_2358277	12	122773026	A	G	chr12_122773026_A_G	8	0.0123077	0.154719	0.369474	0.259	SNP	8	650	0.72533	ENSG00000111011	ENSG00000111011	NA	rs117245107
QTS000010	ftp://ftp.ebi.ac.uk/pub/databases/spot/eQTL/sumstats/QTS000010/QTD000084/QTD000084.all.tsv.gz	ILMN_2358278	12	122773026	A	G	chr12_122773026_A_G	8	0.0123077	0.210052	-0.313147	0.249315	SNP	8	650	0.72533	ENSG00000111011	ENSG00000111011	NA	rs117245107
QTS000010	ftp://ftp.ebi.ac.uk/pub/databases/spot/eQTL/sumstats/QTS000010/QTD000084/QTD000084.all.tsv.gz	ILMN_2378081	12	122773026	A	G	chr12_122773026_A_G	8	0.0123077	0.133529	0.58356	0.387935	SNP	8	650	0.72533	ENSG00000110987	ENSG00000110987	NA	rs117245107
QTS000010	ftp://ftp.ebi.ac.uk/pub/databases/spot/eQTL/sumstats/QTS000010/QTD000084/QTD000084.all.tsv.gz	ILMN_2393144	12	122773026	A	G	chr12_122773026_A_G	8	0.0123077	0.936786	-0.0181206	0.228293	SNP	8	650	0.72533	ENSG00000182196	ENSG00000182196	NA	rs117245107
QTS000010	ftp://ftp.ebi.ac.uk/pub/databases/spot/eQTL/sumstats/QTS000010/QTD000084/QTD000084.all.tsv.gz	ILMN_2395285	12	122773026	A	G	chr12_122773026_A_G	8	0.0123077	0.348563	0.172027	0.183241	SNP	8	650	0.72533	ENSG00000184209	ENSG00000184209	NA	rs117245107
QTS000010	ftp://ftp.ebi.ac.uk/pub/databases/spot/eQTL/sumstats/QTS000010/QTD000084/QTD000084.all.tsv.gz	ILMN_2396148	12	122773026	A	G	chr12_122773026_A_G	8	0.0123077	0.372402	-0.352928	0.395094	SNP	8	650	0.72533	ENSG00000130787	ENSG00000130787	NA	rs117245107
QTS000010	ftp://ftp.ebi.ac.uk/pub/databases/spot/eQTL/sumstats/QTS000010/QTD000084/QTD000084.all.tsv.gz	ILMN_2404085	12	122773026	A	G	chr12_122773026_A_G	8	0.0123077	0.336795	0.16608	0.172639	SNP	8	650	0.72533	ENSG00000130779	ENSG00000130779	NA	rs117245107
QTS000010	ftp://ftp.ebi.ac.uk/pub/databases/spot/eQTL/sumstats/QTS000010/QTD000084/QTD000084.all.tsv.gz	ILMN_3208881	12	122773026	A	G	chr12_122773026_A_G	8	0.0123077	0.321114	0.318056	0.320053	SNP	8	650	0.72533	ENSG00000183955	ENSG00000183955	NA	rs117245107
QTS000010	ftp://ftp.ebi.ac.uk/pub/databases/spot/eQTL/sumstats/QTS000010/QTD000084/QTD000084.all.tsv.gz	ILMN_3229052	12	122773026	A	G	chr12_122773026_A_G	8	0.0123077	0.0190601	-0.856717	0.363524	SNP	8	650	0.72533	ENSG00000184209	ENSG00000184209	NA	rs117245107
QTS000010	ftp://ftp.ebi.ac.uk/pub/databases/spot/eQTL/sumstats/QTS000010/QTD000084/QTD000084.all.tsv.gz	ILMN_3236695	12	122773026	A	G	chr12_122773026_A_G	8	0.0123077	0.531506	-0.243673	0.388998	SNP	8	650	0.72533	ENSG00000256092	ENSG00000256092	NA	rs117245107
QTS000010	ftp://ftp.ebi.ac.uk/pub/databases/spot/eQTL/sumstats/QTS000010/QTD000084/QTD000084.all.tsv.gz	ILMN_3249006	12	122773026	A	G	chr12_122773026_A_G	8	0.0123077	0.449972	-0.268368	0.354788	SNP	8	650	0.72533	ENSG00000183955	ENSG00000183955	NA	rs117245107
QTS000010	ftp://ftp.ebi.ac.uk/pub/databases/spot/eQTL/sumstats/QTS000010/QTD000084/QTD000084.all.tsv.gz	ILMN_1651936	12	122773075	G	A	chr12_122773075_G_A	24	0.0369231	0.794107	0.0465854	0.178347	SNP	24	650	0.98346	ENSG00000183955	ENSG00000183955	NA	rs78552965
QTS000010	ftp://ftp.ebi.ac.uk/pub/databases/spot/eQTL/sumstats/QTS000010/QTD000084/QTD000084.all.tsv.gz	ILMN_1652918	12	122773075	G	A	chr12_122773075_G_A	24	0.0369231	0.346217	0.181809	0.192719	SNP	24	650	0.98346	ENSG00000139725	ENSG00000139725	NA	rs78552965
QTS000010	ftp://ftp.ebi.ac.uk/pub/databases/spot/eQTL/sumstats/QTS000010/QTD000084/QTD000084.all.tsv.gz	ILMN_1654421	12	122773075	G	A	chr12_122773075_G_A	24	0.0369231	0.101227	0.299004	0.181896	SNP	24	650	0.98346	ENSG00000051825	ENSG00000051825	NA	rs78552965
QTS000010	ftp://ftp.ebi.ac.uk/pub/databases/spot/eQTL/sumstats/QTS000010/QTD000084/QTD000084.all.tsv.gz	ILMN_1654939	12	122773075	G	A	chr12_122773075_G_A	24	0.0369231	0.969075	-0.00730614	0.188302	SNP	24	650	0.98346	ENSG00000086598	ENSG00000086598	NA	rs78552965
QTS000010	ftp://ftp.ebi.ac.uk/pub/databases/spot/eQTL/sumstats/QTS000010/QTD000084/QTD000084.all.tsv.gz	ILMN_1662316	12	122773075	G	A	chr12_122773075_G_A	24	0.0369231	0.650243	-0.0783972	0.172732	SNP	24	650	0.98346	ENSG00000139719	ENSG00000139719	NA	rs78552965
QTS000010	ftp://ftp.ebi.ac.uk/pub/databases/spot/eQTL/sumstats/QTS000010/QTD000084/QTD000084.all.tsv.gz	ILMN_1663370	12	122773075	G	A	chr12_122773075_G_A	24	0.0369231	0.190339	-0.287688	0.219199	SNP	24	650	0.98346	ENSG00000130783	ENSG00000130783	NA	rs78552965
QTS000010	ftp://ftp.ebi.ac.uk/pub/databases/spot/eQTL/sumstats/QTS000010/QTD000084/QTD000084.all.tsv.gz	ILMN_1665335	12	122773075	G	A	chr12_122773075_G_A	24	0.0369231	0.0370825	0.283405	0.135349	SNP	24	650	0.98346	ENSG00000184047	ENSG00000184047	NA	rs78552965
QTS000010	ftp://ftp.ebi.ac.uk/pub/databases/spot/eQTL/sumstats/QTS000010/QTD000084/QTD000084.all.tsv.gz	ILMN_1665996	12	122773075	G	A	chr12_122773075_G_A	24	0.0369231	0.537714	0.120739	0.195701	SNP	24	650	0.98346	ENSG00000110987	ENSG00000110987	NA	rs78552965
QTS000010	ftp://ftp.ebi.ac.uk/pub/databases/spot/eQTL/sumstats/QTS000010/QTD000084/QTD000084.all.tsv.gz	ILMN_1667510	12	122773075	G	A	chr12_122773075_G_A	24	0.0369231	0.273965	-0.206486	0.188413	SNP	24	650	0.98346	ENSG00000130921	ENSG00000130921	NA	rs78552965
QTS000010	ftp://ftp.ebi.ac.uk/pub/databases/spot/eQTL/sumstats/QTS000010/QTD000084/QTD000084.all.tsv.gz	ILMN_1668743	12	122773075	G	A	chr12_122773075_G_A	24	0.0369231	0.538225	-0.12034	0.195298	SNP	24	650	0.98346	ENSG00000150977	ENSG00000150977	NA	rs78552965
QTS000010	ftp://ftp.ebi.ac.uk/pub/databases/spot/eQTL/sumstats/QTS000010/QTD000084/QTD000084.all.tsv.gz	ILMN_1677693	12	122773075	G	A	chr12_122773075_G_A	24	0.0369231	0.550504	-0.118949	0.199026	SNP	24	650	0.98346	ENSG00000255398	ENSG00000255398	NA	rs78552965
QTS000010	ftp://ftp.ebi.ac.uk/pub/databases/spot/eQTL/sumstats/QTS000010/QTD000084/QTD000084.all.tsv.gz	ILMN_1678490	12	122773075	G	A	chr12_122773075_G_A	24	0.0369231	0.603861	-0.0775349	0.149281	SNP	24	650	0.98346	ENSG00000150977	ENSG00000150977	NA	rs78552965
QTS000010	ftp://ftp.ebi.ac.uk/pub/databases/spot/eQTL/sumstats/QTS000010/QTD000084/QTD000084.all.tsv.gz	ILMN_1684038	12	122773075	G	A	chr12_122773075_G_A	24	0.0369231	0.577699	-0.0957676	0.171831	SNP	24	650	0.98346	ENSG00000130779	ENSG00000130779	NA	rs78552965
QTS000010	ftp://ftp.ebi.ac.uk/pub/databases/spot/eQTL/sumstats/QTS000010/QTD000084/QTD000084.all.tsv.gz	ILMN_1692281	12	122773075	G	A	chr12_122773075_G_A	24	0.0369231	0.389477	-0.184281	0.213838	SNP	24	650	0.98346	ENSG00000197653	ENSG00000197653	NA	rs78552965
QTS000010	ftp://ftp.ebi.ac.uk/pub/databases/spot/eQTL/sumstats/QTS000010/QTD000084/QTD000084.all.tsv.gz	ILMN_1693987	12	122773075	G	A	chr12_122773075_G_A	24	0.0369231	0.45205	0.164865	0.218958	SNP	24	650	0.98346	ENSG00000175727	ENSG00000175727	NA	rs78552965
QTS000010	ftp://ftp.ebi.ac.uk/pub/databases/spot/eQTL/sumstats/QTS000010/QTD000084/QTD000084.all.tsv.gz	ILMN_1700380	12	122773075	G	A	chr12_122773075_G_A	24	0.0369231	0.300532	-0.189189	0.182434	SNP	24	650	0.98346	ENSG00000185344	ENSG00000185344	NA	rs78552965
QTS000010	ftp://ftp.ebi.ac.uk/pub/databases/spot/eQTL/sumstats/QTS000010/QTD000084/QTD000084.all.tsv.gz	ILMN_1701905	12	122773075	G	A	chr12_122773075_G_A	24	0.0369231	0.922803	-0.0210568	0.217118	SNP	24	650	0.98346	ENSG00000130783	ENSG00000130783	NA	rs78552965
QTS000010	ftp://ftp.ebi.ac.uk/pub/databases/spot/eQTL/sumstats/QTS000010/QTD000084/QTD000084.all.tsv.gz	ILMN_1704019	12	122773075	G	A	chr12_122773075_G_A	24	0.0369231	0.372524	-0.18847	0.211042	SNP	24	650	0.98346	ENSG00000111325	ENSG00000111325	NA	rs78552965
QTS000010	ftp://ftp.ebi.ac.uk/pub/databases/spot/eQTL/sumstats/QTS000010/QTD000084/QTD000084.all.tsv.gz	ILMN_1706345	12	122773075	G	A	chr12_122773075_G_A	24	0.0369231	0.770581	-0.0619426	0.212227	SNP	24	650	0.98346	ENSG00000168778	ENSG00000168778	NA	rs78552965
QTS000010	ftp://ftp.ebi.ac.uk/pub/databases/spot/eQTL/sumstats/QTS000010/QTD000084/QTD000084.all.tsv.gz	ILMN_1706886	12	122773075	G	A	chr12_122773075_G_A	24	0.0369231	0.562101	-0.120005	0.206781	SNP	24	650	0.98346	ENSG00000110987	ENSG00000110987	NA	rs78552965
QTS000010	ftp://ftp.ebi.ac.uk/pub/databases/spot/eQTL/sumstats/QTS000010/QTD000084/QTD000084.all.tsv.gz	ILMN_1710427	12	122773075	G	A	chr12_122773075_G_A	24	0.0369231	0.160932	0.162348	0.115525	SNP	24	650	0.98346	ENSG00000139722	ENSG00000139722	NA	rs78552965
QTS000010	ftp://ftp.ebi.ac.uk/pub/databases/spot/eQTL/sumstats/QTS000010/QTD000084/QTD000084.all.tsv.gz	ILMN_1711699	12	122773075	G	A	chr12_122773075_G_A	24	0.0369231	0.858492	0.0353622	0.198171	SNP	24	650	0.98346	ENSG00000130787	ENSG00000130787	NA	rs78552965
QTS000010	ftp://ftp.ebi.ac.uk/pub/databases/spot/eQTL/sumstats/QTS000010/QTD000084/QTD000084.all.tsv.gz	ILMN_1723058	12	122773075	G	A	chr12_122773075_G_A	24	0.0369231	0.387595	-0.134708	0.155694	SNP	24	650	0.98346	ENSG00000130779	ENSG00000130779	NA	rs78552965
QTS000010	ftp://ftp.ebi.ac.uk/pub/databases/spot/eQTL/sumstats/QTS000010/QTD000084/QTD000084.all.tsv.gz	ILMN_1725187	12	122773075	G	A	chr12_122773075_G_A	24	0.0369231	0.139222	-0.276021	0.186186	SNP	24	650	0.98346	ENSG00000090975	ENSG00000090975	NA	rs78552965
QTS000010	ftp://ftp.ebi.ac.uk/pub/databases/spot/eQTL/sumstats/QTS000010/QTD000084/QTD000084.all.tsv.gz	ILMN_1725571	12	122773075	G	A	chr12_122773075_G_A	24	0.0369231	0.425774	-0.167803	0.210413	SNP	24	650	0.98346	ENSG00000197653	ENSG00000197653	NA	rs78552965
QTS000010	ftp://ftp.ebi.ac.uk/pub/databases/spot/eQTL/sumstats/QTS000010/QTD000084/QTD000084.all.tsv.gz	ILMN_1725666	12	122773075	G	A	chr12_122773075_G_A	24	0.0369231	0.584088	0.0988071	0.180306	SNP	24	650	0.98346	ENSG00000111358	ENSG00000111358	NA	rs78552965
QTS000010	ftp://ftp.ebi.ac.uk/pub/databases/spot/eQTL/sumstats/QTS000010/QTD000084/QTD000084.all.tsv.gz	ILMN_1732516	12	122773075	G	A	chr12_122773075_G_A	24	0.0369231	0.583357	-0.0866767	0.157863	SNP	24	650	0.98346	ENSG00000184445	ENSG00000184445	NA	rs78552965
QTS000010	ftp://ftp.ebi.ac.uk/pub/databases/spot/eQTL/sumstats/QTS000010/QTD000084/QTD000084.all.tsv.gz	ILMN_1732767	12	122773075	G	A	chr12_122773075_G_A	24	0.0369231	0.540738	0.109409	0.178663	SNP	24	650	0.98346	ENSG00000110801	ENSG00000110801	NA	rs78552965
QTS000010	ftp://ftp.ebi.ac.uk/pub/databases/spot/eQTL/sumstats/QTS000010/QTD000084/QTD000084.all.tsv.gz	ILMN_1739943	12	122773075	G	A	chr12_122773075_G_A	24	0.0369231	0.662243	0.0622317	0.142329	SNP	24	650	0.98346	ENSG00000139697	ENSG00000139697	NA	rs78552965
QTS000010	ftp://ftp.ebi.ac.uk/pub/databases/spot/eQTL/sumstats/QTS000010/QTD000084/QTD000084.all.tsv.gz	ILMN_1745688	12	122773075	G	A	chr12_122773075_G_A	24	0.0369231	0.700238	-0.0793337	0.205871	SNP	24	650	0.98346	ENSG00000158104	ENSG00000158104	NA	rs78552965
QTS000010	ftp://ftp.ebi.ac.uk/pub/databases/spot/eQTL/sumstats/QTS000010/QTD000084/QTD000084.all.tsv.gz	ILMN_1750497	12	122773075	G	A	chr12_122773075_G_A	24	0.0369231	0.281495	-0.222058	0.205829	SNP	24	650	0.98346	ENSG00000182782	ENSG00000182782	NA	rs78552965
QTS000010	ftp://ftp.ebi.ac.uk/pub/databases/spot/eQTL/sumstats/QTS000010/QTD000084/QTD000084.all.tsv.gz	ILMN_1753716	12	122773075	G	A	chr12_122773075_G_A	24	0.0369231	0.49636	-0.0640982	0.0941192	SNP	24	650	0.98346	ENSG00000111361	ENSG00000111361	NA	rs78552965
QTS000010	ftp://ftp.ebi.ac.uk/pub/databases/spot/eQTL/sumstats/QTS000010/QTD000084/QTD000084.all.tsv.gz	ILMN_1757910	12	122773075	G	A	chr12_122773075_G_A	24	0.0369231	0.779697	0.0611573	0.218452	SNP	24	650	0.98346	ENSG00000130787	ENSG00000130787	NA	rs78552965
QTS000010	ftp://ftp.ebi.ac.uk/pub/databases/spot/eQTL/sumstats/QTS000010/QTD000084/QTD000084.all.tsv.gz	ILMN_1760954	12	122773075	G	A	chr12_122773075_G_A	24	0.0369231	0.589849	0.0754248	0.139775	SNP	24	650	0.98346	ENSG00000139726	ENSG00000139726	NA	rs78552965
QTS000010	ftp://ftp.ebi.ac.uk/pub/databases/spot/eQTL/sumstats/QTS000010/QTD000084/QTD000084.all.tsv.gz	ILMN_1771260	12	122773075	G	A	chr12_122773075_G_A	24	0.0369231	0.611186	0.108055	0.212331	SNP	24	650	0.98346	ENSG00000176383	ENSG00000176383	NA	rs78552965
QTS000010	ftp://ftp.ebi.ac.uk/pub/databases/spot/eQTL/sumstats/QTS000010/QTD000084/QTD000084.all.tsv.gz	ILMN_1772845	12	122773075	G	A	chr12_122773075_G_A	24	0.0369231	0.445002	0.101145	0.132258	SNP	24	650	0.98346	ENSG00000184209	ENSG00000184209	NA	rs78552965
QTS000010	ftp://ftp.ebi.ac.uk/pub/databases/spot/eQTL/sumstats/QTS000010/QTD000084/QTD000084.all.tsv.gz	ILMN_1779835	12	122773075	G	A	chr12_122773075_G_A	24	0.0369231	0.429886	-0.152494	0.192928	SNP	24	650	0.98346	ENSG00000182196	ENSG00000182196	NA	rs78552965
QTS000010	ftp://ftp.ebi.ac.uk/pub/databases/spot/eQTL/sumstats/QTS000010/QTD000084/QTD000084.all.tsv.gz	ILMN_1787845	12	122773075	G	A	chr12_122773075_G_A	24	0.0369231	0.171345	0.296892	0.21654	SNP	24	650	0.98346	ENSG00000130787	ENSG00000130787	NA	rs78552965
QTS000010	ftp://ftp.ebi.ac.uk/pub/databases/spot/eQTL/sumstats/QTS000010/QTD000084/QTD000084.all.tsv.gz	ILMN_1788887	12	122773075	G	A	chr12_122773075_G_A	24	0.0369231	0.645989	-0.0823325	0.179065	SNP	24	650	0.98346	ENSG00000212694	ENSG00000212694	NA	rs78552965
QTS000010	ftp://ftp.ebi.ac.uk/pub/databases/spot/eQTL/sumstats/QTS000010/QTD000084/QTD000084.all.tsv.gz	ILMN_1788928	12	122773075	G	A	chr12_122773075_G_A	24	0.0369231	0.590056	0.114187	0.211725	SNP	24	650	0.98346	ENSG00000150967	ENSG00000150967	NA	rs78552965
QTS000010	ftp://ftp.ebi.ac.uk/pub/databases/spot/eQTL/sumstats/QTS000010/QTD000084/QTD000084.all.tsv.gz	ILMN_1791149	12	122773075	G	A	chr12_122773075_G_A	24	0.0369231	0.37723	-0.126281	0.142806	SNP	24	650	0.98346	ENSG00000182196	ENSG00000182196	NA	rs78552965
QTS000010	ftp://ftp.ebi.ac.uk/pub/databases/spot/eQTL/sumstats/QTS000010/QTD000084/QTD000084.all.tsv.gz	ILMN_1792092	12	122773075	G	A	chr12_122773075_G_A	24	0.0369231	0.185794	-0.177279	0.133688	SNP	24	650	0.98346	ENSG00000033030	ENSG00000033030	NA	rs78552965
QTS000010	ftp://ftp.ebi.ac.uk/pub/databases/spot/eQTL/sumstats/QTS000010/QTD000084/QTD000084.all.tsv.gz	ILMN_1797425	12	122773075	G	A	chr12_122773075_G_A	24	0.0369231	0.0131021	0.438155	0.175587	SNP	24	650	0.98346	ENSG00000111364	ENSG00000111364	NA	rs78552965
QTS000010	ftp://ftp.ebi.ac.uk/pub/databases/spot/eQTL/sumstats/QTS000010/QTD000084/QTD000084.all.tsv.gz	ILMN_1800341	12	122773075	G	A	chr12_122773075_G_A	24	0.0369231	0.133579	0.316573	0.210476	SNP	24	650	0.98346	ENSG00000158023	ENSG00000158023	NA	rs78552965
QTS000010	ftp://ftp.ebi.ac.uk/pub/databases/spot/eQTL/sumstats/QTS000010/QTD000084/QTD000084.all.tsv.gz	ILMN_1805643	12	122773075	G	A	chr12_122773075_G_A	24	0.0369231	0.0135831	0.516715	0.20816	SNP	24	650	0.98346	ENSG00000188026	ENSG00000188026	NA	rs78552965
QTS000010	ftp://ftp.ebi.ac.uk/pub/databases/spot/eQTL/sumstats/QTS000010/QTD000084/QTD000084.all.tsv.gz	ILMN_1807704	12	122773075	G	A	chr12_122773075_G_A	24	0.0369231	0.713082	0.0746724	0.202883	SNP	24	650	0.98346	ENSG00000212694	ENSG00000212694	NA	rs78552965
QTS000010	ftp://ftp.ebi.ac.uk/pub/databases/spot/eQTL/sumstats/QTS000010/QTD000084/QTD000084.all.tsv.gz	ILMN_1811272	12	122773075	G	A	chr12_122773075_G_A	24	0.0369231	0.461235	0.158694	0.215111	SNP	24	650	0.98346	ENSG00000196917	ENSG00000196917	NA	rs78552965
QTS000010	ftp://ftp.ebi.ac.uk/pub/databases/spot/eQTL/sumstats/QTS000010/QTD000084/QTD000084.all.tsv.gz	ILMN_1812721	12	122773075	G	A	chr12_122773075_G_A	24	0.0369231	0.238379	-0.247393	0.20942	SNP	24	650	0.98346	ENSG00000130787	ENSG00000130787	NA	rs78552965
QTS000010	ftp://ftp.ebi.ac.uk/pub/databases/spot/eQTL/sumstats/QTS000010/QTD000084/QTD000084.all.tsv.gz	ILMN_1813573	12	122773075	G	A	chr12_122773075_G_A	24	0.0369231	0.833309	0.0365039	0.173302	SNP	24	650	0.98346	ENSG00000139718	ENSG00000139718	NA	rs78552965
QTS000010	ftp://ftp.ebi.ac.uk/pub/databases/spot/eQTL/sumstats/QTS000010/QTD000084/QTD000084.all.tsv.gz	ILMN_1849192	12	122773075	G	A	chr12_122773075_G_A	24	0.0369231	0.39939	-0.180536	0.213937	SNP	24	650	0.98346	ENSG00000256546	ENSG00000256546	NA	rs78552965
QTS000010	ftp://ftp.ebi.ac.uk/pub/databases/spot/eQTL/sumstats/QTS000010/QTD000084/QTD000084.all.tsv.gz	ILMN_2098947	12	122773075	G	A	chr12_122773075_G_A	24	0.0369231	0.590503	0.0823979	0.152966	SNP	24	650	0.98346	ENSG00000212694	ENSG00000212694	NA	rs78552965
QTS000010	ftp://ftp.ebi.ac.uk/pub/databases/spot/eQTL/sumstats/QTS000010/QTD000084/QTD000084.all.tsv.gz	ILMN_2133125	12	122773075	G	A	chr12_122773075_G_A	24	0.0369231	0.209913	-0.268875	0.214003	SNP	24	650	0.98346	ENSG00000158113	ENSG00000158113	NA	rs78552965
QTS000010	ftp://ftp.ebi.ac.uk/pub/databases/spot/eQTL/sumstats/QTS000010/QTD000084/QTD000084.all.tsv.gz	ILMN_2161848	12	122773075	G	A	chr12_122773075_G_A	24	0.0369231	0.912903	-0.0238226	0.217624	SNP	24	650	0.98346	ENSG00000196917	ENSG00000196917	NA	rs78552965
QTS000010	ftp://ftp.ebi.ac.uk/pub/databases/spot/eQTL/sumstats/QTS000010/QTD000084/QTD000084.all.tsv.gz	ILMN_2201866	12	122773075	G	A	chr12_122773075_G_A	24	0.0369231	0.505443	0.146222	0.219313	SNP	24	650	0.98346	ENSG00000204671	ENSG00000204671	NA	rs78552965
QTS000010	ftp://ftp.ebi.ac.uk/pub/databases/spot/eQTL/sumstats/QTS000010/QTD000084/QTD000084.all.tsv.gz	ILMN_2288402	12	122773075	G	A	chr12_122773075_G_A	24	0.0369231	0.891813	0.0290679	0.213544	SNP	24	650	0.98346	ENSG00000130787	ENSG00000130787	NA	rs78552965
QTS000010	ftp://ftp.ebi.ac.uk/pub/databases/spot/eQTL/sumstats/QTS000010/QTD000084/QTD000084.all.tsv.gz	ILMN_2310589	12	122773075	G	A	chr12_122773075_G_A	24	0.0369231	0.129706	0.283409	0.186539	SNP	24	650	0.98346	ENSG00000184047	ENSG00000184047	NA	rs78552965
QTS000010	ftp://ftp.ebi.ac.uk/pub/databases/spot/eQTL/sumstats/QTS000010/QTD000084/QTD000084.all.tsv.gz	ILMN_2332990	12	122773075	G	A	chr12_122773075_G_A	24	0.0369231	0.479491	-0.0904788	0.127799	SNP	24	650	0.98346	ENSG00000184047	ENSG00000184047	NA	rs78552965
QTS000010	ftp://ftp.ebi.ac.uk/pub/databases/spot/eQTL/sumstats/QTS000010/QTD000084/QTD000084.all.tsv.gz	ILMN_2343047	12	122773075	G	A	chr12_122773075_G_A	24	0.0369231	0.803815	0.0531214	0.213661	SNP	24	650	0.98346	ENSG00000150967	ENSG00000150967	NA	rs78552965
QTS000010	ftp://ftp.ebi.ac.uk/pub/databases/spot/eQTL/sumstats/QTS000010/QTD000084/QTD000084.all.tsv.gz	ILMN_2343048	12	122773075	G	A	chr12_122773075_G_A	24	0.0369231	0.593052	-0.107691	0.201301	SNP	24	650	0.98346	ENSG00000150967	ENSG00000150967	NA	rs78552965
QTS000010	ftp://ftp.ebi.ac.uk/pub/databases/spot/eQTL/sumstats/QTS000010/QTD000084/QTD000084.all.tsv.gz	ILMN_2358277	12	122773075	G	A	chr12_122773075_G_A	24	0.0369231	0.841716	-0.0287387	0.14379	SNP	24	650	0.98346	ENSG00000111011	ENSG00000111011	NA	rs78552965
QTS000010	ftp://ftp.ebi.ac.uk/pub/databases/spot/eQTL/sumstats/QTS000010/QTD000084/QTD000084.all.tsv.gz	ILMN_2358278	12	122773075	G	A	chr12_122773075_G_A	24	0.0369231	0.188099	-0.181953	0.137934	SNP	24	650	0.98346	ENSG00000111011	ENSG00000111011	NA	rs78552965
QTS000010	ftp://ftp.ebi.ac.uk/pub/databases/spot/eQTL/sumstats/QTS000010/QTD000084/QTD000084.all.tsv.gz	ILMN_2378081	12	122773075	G	A	chr12_122773075_G_A	24	0.0369231	0.0320353	-0.460609	0.21387	SNP	24	650	0.98346	ENSG00000110987	ENSG00000110987	NA	rs78552965
QTS000010	ftp://ftp.ebi.ac.uk/pub/databases/spot/eQTL/sumstats/QTS000010/QTD000084/QTD000084.all.tsv.gz	ILMN_2393144	12	122773075	G	A	chr12_122773075_G_A	24	0.0369231	0.296623	-0.131849	0.126115	SNP	24	650	0.98346	ENSG00000182196	ENSG00000182196	NA	rs78552965
QTS000010	ftp://ftp.ebi.ac.uk/pub/databases/spot/eQTL/sumstats/QTS000010/QTD000084/QTD000084.all.tsv.gz	ILMN_2395285	12	122773075	G	A	chr12_122773075_G_A	24	0.0369231	0.184177	0.134774	0.10126	SNP	24	650	0.98346	ENSG00000184209	ENSG00000184209	NA	rs78552965
QTS000010	ftp://ftp.ebi.ac.uk/pub/databases/spot/eQTL/sumstats/QTS000010/QTD000084/QTD000084.all.tsv.gz	ILMN_2396148	12	122773075	G	A	chr12_122773075_G_A	24	0.0369231	0.736097	0.073836	0.218884	SNP	24	650	0.98346	ENSG00000130787	ENSG00000130787	NA	rs78552965
QTS000010	ftp://ftp.ebi.ac.uk/pub/databases/spot/eQTL/sumstats/QTS000010/QTD000084/QTD000084.all.tsv.gz	ILMN_2404085	12	122773075	G	A	chr12_122773075_G_A	24	0.0369231	0.137823	0.141846	0.09534	SNP	24	650	0.98346	ENSG00000130779	ENSG00000130779	NA	rs78552965
QTS000010	ftp://ftp.ebi.ac.uk/pub/databases/spot/eQTL/sumstats/QTS000010/QTD000084/QTD000084.all.tsv.gz	ILMN_3208881	12	122773075	G	A	chr12_122773075_G_A	24	0.0369231	0.0517347	0.344322	0.176316	SNP	24	650	0.98346	ENSG00000183955	ENSG00000183955	NA	rs78552965
QTS000010	ftp://ftp.ebi.ac.uk/pub/databases/spot/eQTL/sumstats/QTS000010/QTD000084/QTD000084.all.tsv.gz	ILMN_3229052	12	122773075	G	A	chr12_122773075_G_A	24	0.0369231	0.754387	-0.0635463	0.202935	SNP	24	650	0.98346	ENSG00000184209	ENSG00000184209	NA	rs78552965
QTS000010	ftp://ftp.ebi.ac.uk/pub/databases/spot/eQTL/sumstats/QTS000010/QTD000084/QTD000084.all.tsv.gz	ILMN_3236695	12	122773075	G	A	chr12_122773075_G_A	24	0.0369231	0.567903	-0.123094	0.215292	SNP	24	650	0.98346	ENSG00000256092	ENSG00000256092	NA	rs78552965
QTS000010	ftp://ftp.ebi.ac.uk/pub/databases/spot/eQTL/sumstats/QTS000010/QTD000084/QTD000084.all.tsv.gz	ILMN_3249006	12	122773075	G	A	chr12_122773075_G_A	24	0.0369231	0.176438	0.265477	0.19594	SNP	24	650	0.98346	ENSG00000183955	ENSG00000183955	NA	rs78552965
QTS000010	ftp://ftp.ebi.ac.uk/pub/databases/spot/eQTL/sumstats/QTS000010/QTD000084/QTD000084.all.tsv.gz	ILMN_1651936	12	122773480	C	CAA	chr12_122773480_C_CAA	78	0.127692	0.234745	0.127692	0.107256	INDEL	569	650	0.7103	ENSG00000183955	ENSG00000183955	NA	rs10629144
QTS000010	ftp://ftp.ebi.ac.uk/pub/databases/spot/eQTL/sumstats/QTS000010/QTD000084/QTD000084.all.tsv.gz	ILMN_1651936	12	122773480	C	CAA	chr12_122773480_C_CAA	78	0.127692	0.234745	0.127692	0.107256	INDEL	569	650	0.7103	ENSG00000183955	ENSG00000183955	NA	rs34591306
QTS000010	ftp://ftp.ebi.ac.uk/pub/databases/spot/eQTL/sumstats/QTS000010/QTD000084/QTD000084.all.tsv.gz	ILMN_1652918	12	122773480	C	CAA	chr12_122773480_C_CAA	78	0.127692	0.956621	0.00633204	0.116317	INDEL	569	650	0.7103	ENSG00000139725	ENSG00000139725	NA	rs10629144
QTS000010	ftp://ftp.ebi.ac.uk/pub/databases/spot/eQTL/sumstats/QTS000010/QTD000084/QTD000084.all.tsv.gz	ILMN_1652918	12	122773480	C	CAA	chr12_122773480_C_CAA	78	0.127692	0.956621	0.00633204	0.116317	INDEL	569	650	0.7103	ENSG00000139725	ENSG00000139725	NA	rs34591306
QTS000010	ftp://ftp.ebi.ac.uk/pub/databases/spot/eQTL/sumstats/QTS000010/QTD000084/QTD000084.all.tsv.gz	ILMN_1654421	12	122773480	C	CAA	chr12_122773480_C_CAA	78	0.127692	0.818374	-0.0253034	0.110095	INDEL	569	650	0.7103	ENSG00000051825	ENSG00000051825	NA	rs10629144
QTS000010	ftp://ftp.ebi.ac.uk/pub/databases/spot/eQTL/sumstats/QTS000010/QTD000084/QTD000084.all.tsv.gz	ILMN_1654421	12	122773480	C	CAA	chr12_122773480_C_CAA	78	0.127692	0.818374	-0.0253034	0.110095	INDEL	569	650	0.7103	ENSG00000051825	ENSG00000051825	NA	rs34591306
QTS000010	ftp://ftp.ebi.ac.uk/pub/databases/spot/eQTL/sumstats/QTS000010/QTD000084/QTD000084.all.tsv.gz	ILMN_1654939	12	122773480	C	CAA	chr12_122773480_C_CAA	78	0.127692	0.700327	0.0437095	0.113462	INDEL	569	650	0.7103	ENSG00000086598	ENSG00000086598	NA	rs10629144
QTS000010	ftp://ftp.ebi.ac.uk/pub/databases/spot/eQTL/sumstats/QTS000010/QTD000084/QTD000084.all.tsv.gz	ILMN_1654939	12	122773480	C	CAA	chr12_122773480_C_CAA	78	0.127692	0.700327	0.0437095	0.113462	INDEL	569	650	0.7103	ENSG00000086598	ENSG00000086598	NA	rs34591306
QTS000010	ftp://ftp.ebi.ac.uk/pub/databases/spot/eQTL/sumstats/QTS000010/QTD000084/QTD000084.all.tsv.gz	ILMN_1662316	12	122773480	C	CAA	chr12_122773480_C_CAA	78	0.127692	0.633526	0.0496814	0.104101	INDEL	569	650	0.7103	ENSG00000139719	ENSG00000139719	NA	rs10629144
QTS000010	ftp://ftp.ebi.ac.uk/pub/databases/spot/eQTL/sumstats/QTS000010/QTD000084/QTD000084.all.tsv.gz	ILMN_1662316	12	122773480	C	CAA	chr12_122773480_C_CAA	78	0.127692	0.633526	0.0496814	0.104101	INDEL	569	650	0.7103	ENSG00000139719	ENSG00000139719	NA	rs34591306
QTS000010	ftp://ftp.ebi.ac.uk/pub/databases/spot/eQTL/sumstats/QTS000010/QTD000084/QTD000084.all.tsv.gz	ILMN_1663370	12	122773480	C	CAA	chr12_122773480_C_CAA	78	0.127692	0.329	0.129319	0.132273	INDEL	569	650	0.7103	ENSG00000130783	ENSG00000130783	NA	rs10629144
QTS000010	ftp://ftp.ebi.ac.uk/pub/databases/spot/eQTL/sumstats/QTS000010/QTD000084/QTD000084.all.tsv.gz	ILMN_1663370	12	122773480	C	CAA	chr12_122773480_C_CAA	78	0.127692	0.329	0.129319	0.132273	INDEL	569	650	0.7103	ENSG00000130783	ENSG00000130783	NA	rs34591306
QTS000010	ftp://ftp.ebi.ac.uk/pub/databases/spot/eQTL/sumstats/QTS000010/QTD000084/QTD000084.all.tsv.gz	ILMN_1665335	12	122773480	C	CAA	chr12_122773480_C_CAA	78	0.127692	0.0855318	-0.141028	0.0817577	INDEL	569	650	0.7103	ENSG00000184047	ENSG00000184047	NA	rs10629144
QTS000010	ftp://ftp.ebi.ac.uk/pub/databases/spot/eQTL/sumstats/QTS000010/QTD000084/QTD000084.all.tsv.gz	ILMN_1665335	12	122773480	C	CAA	chr12_122773480_C_CAA	78	0.127692	0.0855318	-0.141028	0.0817577	INDEL	569	650	0.7103	ENSG00000184047	ENSG00000184047	NA	rs34591306
QTS000010	ftp://ftp.ebi.ac.uk/pub/databases/spot/eQTL/sumstats/QTS000010/QTD000084/QTD000084.all.tsv.gz	ILMN_1665996	12	122773480	C	CAA	chr12_122773480_C_CAA	78	0.127692	0.740443	-0.0391242	0.117999	INDEL	569	650	0.7103	ENSG00000110987	ENSG00000110987	NA	rs10629144
QTS000010	ftp://ftp.ebi.ac.uk/pub/databases/spot/eQTL/sumstats/QTS000010/QTD000084/QTD000084.all.tsv.gz	ILMN_1665996	12	122773480	C	CAA	chr12_122773480_C_CAA	78	0.127692	0.740443	-0.0391242	0.117999	INDEL	569	650	0.7103	ENSG00000110987	ENSG00000110987	NA	rs34591306
QTS000010	ftp://ftp.ebi.ac.uk/pub/databases/spot/eQTL/sumstats/QTS000010/QTD000084/QTD000084.all.tsv.gz	ILMN_1667510	12	122773480	C	CAA	chr12_122773480_C_CAA	78	0.127692	0.991861	0.0011615	0.113776	INDEL	569	650	0.7103	ENSG00000130921	ENSG00000130921	NA	rs10629144
QTS000010	ftp://ftp.ebi.ac.uk/pub/databases/spot/eQTL/sumstats/QTS000010/QTD000084/QTD000084.all.tsv.gz	ILMN_1667510	12	122773480	C	CAA	chr12_122773480_C_CAA	78	0.127692	0.991861	0.0011615	0.113776	INDEL	569	650	0.7103	ENSG00000130921	ENSG00000130921	NA	rs34591306
QTS000010	ftp://ftp.ebi.ac.uk/pub/databases/spot/eQTL/sumstats/QTS000010/QTD000084/QTD000084.all.tsv.gz	ILMN_1668743	12	122773480	C	CAA	chr12_122773480_C_CAA	78	0.127692	0.781774	-0.0326495	0.117763	INDEL	569	650	0.7103	ENSG00000150977	ENSG00000150977	NA	rs10629144
QTS000010	ftp://ftp.ebi.ac.uk/pub/databases/spot/eQTL/sumstats/QTS000010/QTD000084/QTD000084.all.tsv.gz	ILMN_1668743	12	122773480	C	CAA	chr12_122773480_C_CAA	78	0.127692	0.781774	-0.0326495	0.117763	INDEL	569	650	0.7103	ENSG00000150977	ENSG00000150977	NA	rs34591306
QTS000010	ftp://ftp.ebi.ac.uk/pub/databases/spot/eQTL/sumstats/QTS000010/QTD000084/QTD000084.all.tsv.gz	ILMN_1677693	12	122773480	C	CAA	chr12_122773480_C_CAA	78	0.127692	0.339399	0.11467	0.119844	INDEL	569	650	0.7103	ENSG00000255398	ENSG00000255398	NA	rs10629144
QTS000010	ftp://ftp.ebi.ac.uk/pub/databases/spot/eQTL/sumstats/QTS000010/QTD000084/QTD000084.all.tsv.gz	ILMN_1677693	12	122773480	C	CAA	chr12_122773480_C_CAA	78	0.127692	0.339399	0.11467	0.119844	INDEL	569	650	0.7103	ENSG00000255398	ENSG00000255398	NA	rs34591306
QTS000010	ftp://ftp.ebi.ac.uk/pub/databases/spot/eQTL/sumstats/QTS000010/QTD000084/QTD000084.all.tsv.gz	ILMN_1678490	12	122773480	C	CAA	chr12_122773480_C_CAA	78	0.127692	0.822513	-0.020206	0.0900028	INDEL	569	650	0.7103	ENSG00000150977	ENSG00000150977	NA	rs10629144
QTS000010	ftp://ftp.ebi.ac.uk/pub/databases/spot/eQTL/sumstats/QTS000010/QTD000084/QTD000084.all.tsv.gz	ILMN_1678490	12	122773480	C	CAA	chr12_122773480_C_CAA	78	0.127692	0.822513	-0.020206	0.0900028	INDEL	569	650	0.7103	ENSG00000150977	ENSG00000150977	NA	rs34591306
QTS000010	ftp://ftp.ebi.ac.uk/pub/databases/spot/eQTL/sumstats/QTS000010/QTD000084/QTD000084.all.tsv.gz	ILMN_1684038	12	122773480	C	CAA	chr12_122773480_C_CAA	78	0.127692	0.0955323	0.172466	0.103149	INDEL	569	650	0.7103	ENSG00000130779	ENSG00000130779	NA	rs10629144
QTS000010	ftp://ftp.ebi.ac.uk/pub/databases/spot/eQTL/sumstats/QTS000010/QTD000084/QTD000084.all.tsv.gz	ILMN_1684038	12	122773480	C	CAA	chr12_122773480_C_CAA	78	0.127692	0.0955323	0.172466	0.103149	INDEL	569	650	0.7103	ENSG00000130779	ENSG00000130779	NA	rs34591306
QTS000010	ftp://ftp.ebi.ac.uk/pub/databases/spot/eQTL/sumstats/QTS000010/QTD000084/QTD000084.all.tsv.gz	ILMN_1692281	12	122773480	C	CAA	chr12_122773480_C_CAA	78	0.127692	0.285286	0.137859	0.128796	INDEL	569	650	0.7103	ENSG00000197653	ENSG00000197653	NA	rs10629144
QTS000010	ftp://ftp.ebi.ac.uk/pub/databases/spot/eQTL/sumstats/QTS000010/QTD000084/QTD000084.all.tsv.gz	ILMN_1692281	12	122773480	C	CAA	chr12_122773480_C_CAA	78	0.127692	0.285286	0.137859	0.128796	INDEL	569	650	0.7103	ENSG00000197653	ENSG00000197653	NA	rs34591306
QTS000010	ftp://ftp.ebi.ac.uk/pub/databases/spot/eQTL/sumstats/QTS000010/QTD000084/QTD000084.all.tsv.gz	ILMN_1693987	12	122773480	C	CAA	chr12_122773480_C_CAA	78	0.127692	0.150421	-0.189782	0.131645	INDEL	569	650	0.7103	ENSG00000175727	ENSG00000175727	NA	rs10629144
QTS000010	ftp://ftp.ebi.ac.uk/pub/databases/spot/eQTL/sumstats/QTS000010/QTD000084/QTD000084.all.tsv.gz	ILMN_1693987	12	122773480	C	CAA	chr12_122773480_C_CAA	78	0.127692	0.150421	-0.189782	0.131645	INDEL	569	650	0.7103	ENSG00000175727	ENSG00000175727	NA	rs34591306
QTS000010	ftp://ftp.ebi.ac.uk/pub/databases/spot/eQTL/sumstats/QTS000010/QTD000084/QTD000084.all.tsv.gz	ILMN_1700380	12	122773480	C	CAA	chr12_122773480_C_CAA	78	0.127692	0.702246	-0.0421354	0.110117	INDEL	569	650	0.7103	ENSG00000185344	ENSG00000185344	NA	rs10629144
QTS000010	ftp://ftp.ebi.ac.uk/pub/databases/spot/eQTL/sumstats/QTS000010/QTD000084/QTD000084.all.tsv.gz	ILMN_1700380	12	122773480	C	CAA	chr12_122773480_C_CAA	78	0.127692	0.702246	-0.0421354	0.110117	INDEL	569	650	0.7103	ENSG00000185344	ENSG00000185344	NA	rs34591306
QTS000010	ftp://ftp.ebi.ac.uk/pub/databases/spot/eQTL/sumstats/QTS000010/QTD000084/QTD000084.all.tsv.gz	ILMN_1701905	12	122773480	C	CAA	chr12_122773480_C_CAA	78	0.127692	0.665216	0.0566624	0.130818	INDEL	569	650	0.7103	ENSG00000130783	ENSG00000130783	NA	rs10629144
QTS000010	ftp://ftp.ebi.ac.uk/pub/databases/spot/eQTL/sumstats/QTS000010/QTD000084/QTD000084.all.tsv.gz	ILMN_1701905	12	122773480	C	CAA	chr12_122773480_C_CAA	78	0.127692	0.665216	0.0566624	0.130818	INDEL	569	650	0.7103	ENSG00000130783	ENSG00000130783	NA	rs34591306
QTS000010	ftp://ftp.ebi.ac.uk/pub/databases/spot/eQTL/sumstats/QTS000010/QTD000084/QTD000084.all.tsv.gz	ILMN_1704019	12	122773480	C	CAA	chr12_122773480_C_CAA	78	0.127692	0.334362	0.122953	0.127166	INDEL	569	650	0.7103	ENSG00000111325	ENSG00000111325	NA	rs10629144
QTS000010	ftp://ftp.ebi.ac.uk/pub/databases/spot/eQTL/sumstats/QTS000010/QTD000084/QTD000084.all.tsv.gz	ILMN_1704019	12	122773480	C	CAA	chr12_122773480_C_CAA	78	0.127692	0.334362	0.122953	0.127166	INDEL	569	650	0.7103	ENSG00000111325	ENSG00000111325	NA	rs34591306
QTS000010	ftp://ftp.ebi.ac.uk/pub/databases/spot/eQTL/sumstats/QTS000010/QTD000084/QTD000084.all.tsv.gz	ILMN_1706345	12	122773480	C	CAA	chr12_122773480_C_CAA	78	0.127692	0.721139	-0.0456934	0.127899	INDEL	569	650	0.7103	ENSG00000168778	ENSG00000168778	NA	rs10629144
QTS000010	ftp://ftp.ebi.ac.uk/pub/databases/spot/eQTL/sumstats/QTS000010/QTD000084/QTD000084.all.tsv.gz	ILMN_1706345	12	122773480	C	CAA	chr12_122773480_C_CAA	78	0.127692	0.721139	-0.0456934	0.127899	INDEL	569	650	0.7103	ENSG00000168778	ENSG00000168778	NA	rs34591306
QTS000010	ftp://ftp.ebi.ac.uk/pub/databases/spot/eQTL/sumstats/QTS000010/QTD000084/QTD000084.all.tsv.gz	ILMN_1706886	12	122773480	C	CAA	chr12_122773480_C_CAA	78	0.127692	0.83573	-0.0258762	0.124685	INDEL	569	650	0.7103	ENSG00000110987	ENSG00000110987	NA	rs10629144
QTS000010	ftp://ftp.ebi.ac.uk/pub/databases/spot/eQTL/sumstats/QTS000010/QTD000084/QTD000084.all.tsv.gz	ILMN_1706886	12	122773480	C	CAA	chr12_122773480_C_CAA	78	0.127692	0.83573	-0.0258762	0.124685	INDEL	569	650	0.7103	ENSG00000110987	ENSG00000110987	NA	rs34591306
QTS000010	ftp://ftp.ebi.ac.uk/pub/databases/spot/eQTL/sumstats/QTS000010/QTD000084/QTD000084.all.tsv.gz	ILMN_1710427	12	122773480	C	CAA	chr12_122773480_C_CAA	78	0.127692	0.266794	-0.0775494	0.0697087	INDEL	569	650	0.7103	ENSG00000139722	ENSG00000139722	NA	rs10629144
QTS000010	ftp://ftp.ebi.ac.uk/pub/databases/spot/eQTL/sumstats/QTS000010/QTD000084/QTD000084.all.tsv.gz	ILMN_1710427	12	122773480	C	CAA	chr12_122773480_C_CAA	78	0.127692	0.266794	-0.0775494	0.0697087	INDEL	569	650	0.7103	ENSG00000139722	ENSG00000139722	NA	rs34591306
QTS000010	ftp://ftp.ebi.ac.uk/pub/databases/spot/eQTL/sumstats/QTS000010/QTD000084/QTD000084.all.tsv.gz	ILMN_1711699	12	122773480	C	CAA	chr12_122773480_C_CAA	78	0.127692	0.587428	-0.0648427	0.119386	INDEL	569	650	0.7103	ENSG00000130787	ENSG00000130787	NA	rs10629144
QTS000010	ftp://ftp.ebi.ac.uk/pub/databases/spot/eQTL/sumstats/QTS000010/QTD000084/QTD000084.all.tsv.gz	ILMN_1711699	12	122773480	C	CAA	chr12_122773480_C_CAA	78	0.127692	0.587428	-0.0648427	0.119386	INDEL	569	650	0.7103	ENSG00000130787	ENSG00000130787	NA	rs34591306
QTS000010	ftp://ftp.ebi.ac.uk/pub/databases/spot/eQTL/sumstats/QTS000010/QTD000084/QTD000084.all.tsv.gz	ILMN_1723058	12	122773480	C	CAA	chr12_122773480_C_CAA	78	0.127692	0.976479	0.00277221	0.0939492	INDEL	569	650	0.7103	ENSG00000130779	ENSG00000130779	NA	rs10629144
QTS000010	ftp://ftp.ebi.ac.uk/pub/databases/spot/eQTL/sumstats/QTS000010/QTD000084/QTD000084.all.tsv.gz	ILMN_1723058	12	122773480	C	CAA	chr12_122773480_C_CAA	78	0.127692	0.976479	0.00277221	0.0939492	INDEL	569	650	0.7103	ENSG00000130779	ENSG00000130779	NA	rs34591306
QTS000010	ftp://ftp.ebi.ac.uk/pub/databases/spot/eQTL/sumstats/QTS000010/QTD000084/QTD000084.all.tsv.gz	ILMN_1725187	12	122773480	C	CAA	chr12_122773480_C_CAA	78	0.127692	0.583546	0.0617693	0.112556	INDEL	569	650	0.7103	ENSG00000090975	ENSG00000090975	NA	rs10629144
QTS000010	ftp://ftp.ebi.ac.uk/pub/databases/spot/eQTL/sumstats/QTS000010/QTD000084/QTD000084.all.tsv.gz	ILMN_1725187	12	122773480	C	CAA	chr12_122773480_C_CAA	78	0.127692	0.583546	0.0617693	0.112556	INDEL	569	650	0.7103	ENSG00000090975	ENSG00000090975	NA	rs34591306
QTS000010	ftp://ftp.ebi.ac.uk/pub/databases/spot/eQTL/sumstats/QTS000010/QTD000084/QTD000084.all.tsv.gz	ILMN_1725571	12	122773480	C	CAA	chr12_122773480_C_CAA	78	0.127692	0.985352	-0.00233253	0.126945	INDEL	569	650	0.7103	ENSG00000197653	ENSG00000197653	NA	rs10629144
QTS000010	ftp://ftp.ebi.ac.uk/pub/databases/spot/eQTL/sumstats/QTS000010/QTD000084/QTD000084.all.tsv.gz	ILMN_1725571	12	122773480	C	CAA	chr12_122773480_C_CAA	78	0.127692	0.985352	-0.00233253	0.126945	INDEL	569	650	0.7103	ENSG00000197653	ENSG00000197653	NA	rs34591306
QTS000010	ftp://ftp.ebi.ac.uk/pub/databases/spot/eQTL/sumstats/QTS000010/QTD000084/QTD000084.all.tsv.gz	ILMN_1725666	12	122773480	C	CAA	chr12_122773480_C_CAA	78	0.127692	0.208	-0.136825	0.108444	INDEL	569	650	0.7103	ENSG00000111358	ENSG00000111358	NA	rs10629144
QTS000010	ftp://ftp.ebi.ac.uk/pub/databases/spot/eQTL/sumstats/QTS000010/QTD000084/QTD000084.all.tsv.gz	ILMN_1725666	12	122773480	C	CAA	chr12_122773480_C_CAA	78	0.127692	0.208	-0.136825	0.108444	INDEL	569	650	0.7103	ENSG00000111358	ENSG00000111358	NA	rs34591306
QTS000010	ftp://ftp.ebi.ac.uk/pub/databases/spot/eQTL/sumstats/QTS000010/QTD000084/QTD000084.all.tsv.gz	ILMN_1732516	12	122773480	C	CAA	chr12_122773480_C_CAA	78	0.127692	0.184057	-0.126368	0.0949183	INDEL	569	650	0.7103	ENSG00000184445	ENSG00000184445	NA	rs10629144
QTS000010	ftp://ftp.ebi.ac.uk/pub/databases/spot/eQTL/sumstats/QTS000010/QTD000084/QTD000084.all.tsv.gz	ILMN_1732516	12	122773480	C	CAA	chr12_122773480_C_CAA	78	0.127692	0.184057	-0.126368	0.0949183	INDEL	569	650	0.7103	ENSG00000184445	ENSG00000184445	NA	rs34591306
QTS000010	ftp://ftp.ebi.ac.uk/pub/databases/spot/eQTL/sumstats/QTS000010/QTD000084/QTD000084.all.tsv.gz	ILMN_1732767	12	122773480	C	CAA	chr12_122773480_C_CAA	78	0.127692	0.488325	0.0746954	0.107661	INDEL	569	650	0.7103	ENSG00000110801	ENSG00000110801	NA	rs10629144
QTS000010	ftp://ftp.ebi.ac.uk/pub/databases/spot/eQTL/sumstats/QTS000010/QTD000084/QTD000084.all.tsv.gz	ILMN_1732767	12	122773480	C	CAA	chr12_122773480_C_CAA	78	0.127692	0.488325	0.0746954	0.107661	INDEL	569	650	0.7103	ENSG00000110801	ENSG00000110801	NA	rs34591306
QTS000010	ftp://ftp.ebi.ac.uk/pub/databases/spot/eQTL/sumstats/QTS000010/QTD000084/QTD000084.all.tsv.gz	ILMN_1739943	12	122773480	C	CAA	chr12_122773480_C_CAA	78	0.127692	0.438928	0.0664367	0.0857244	INDEL	569	650	0.7103	ENSG00000139697	ENSG00000139697	NA	rs10629144
QTS000010	ftp://ftp.ebi.ac.uk/pub/databases/spot/eQTL/sumstats/QTS000010/QTD000084/QTD000084.all.tsv.gz	ILMN_1739943	12	122773480	C	CAA	chr12_122773480_C_CAA	78	0.127692	0.438928	0.0664367	0.0857244	INDEL	569	650	0.7103	ENSG00000139697	ENSG00000139697	NA	rs34591306
QTS000010	ftp://ftp.ebi.ac.uk/pub/databases/spot/eQTL/sumstats/QTS000010/QTD000084/QTD000084.all.tsv.gz	ILMN_1745688	12	122773480	C	CAA	chr12_122773480_C_CAA	78	0.127692	0.657718	-0.0550232	0.124068	INDEL	569	650	0.7103	ENSG00000158104	ENSG00000158104	NA	rs10629144
QTS000010	ftp://ftp.ebi.ac.uk/pub/databases/spot/eQTL/sumstats/QTS000010/QTD000084/QTD000084.all.tsv.gz	ILMN_1745688	12	122773480	C	CAA	chr12_122773480_C_CAA	78	0.127692	0.657718	-0.0550232	0.124068	INDEL	569	650	0.7103	ENSG00000158104	ENSG00000158104	NA	rs34591306
QTS000010	ftp://ftp.ebi.ac.uk/pub/databases/spot/eQTL/sumstats/QTS000010/QTD000084/QTD000084.all.tsv.gz	ILMN_1750497	12	122773480	C	CAA	chr12_122773480_C_CAA	78	0.127692	0.36209	-0.113287	0.124118	INDEL	569	650	0.7103	ENSG00000182782	ENSG00000182782	NA	rs10629144
QTS000010	ftp://ftp.ebi.ac.uk/pub/databases/spot/eQTL/sumstats/QTS000010/QTD000084/QTD000084.all.tsv.gz	ILMN_1750497	12	122773480	C	CAA	chr12_122773480_C_CAA	78	0.127692	0.36209	-0.113287	0.124118	INDEL	569	650	0.7103	ENSG00000182782	ENSG00000182782	NA	rs34591306
QTS000010	ftp://ftp.ebi.ac.uk/pub/databases/spot/eQTL/sumstats/QTS000010/QTD000084/QTD000084.all.tsv.gz	ILMN_1753716	12	122773480	C	CAA	chr12_122773480_C_CAA	78	0.127692	0.590738	-0.0305452	0.0567411	INDEL	569	650	0.7103	ENSG00000111361	ENSG00000111361	NA	rs10629144
QTS000010	ftp://ftp.ebi.ac.uk/pub/databases/spot/eQTL/sumstats/QTS000010/QTD000084/QTD000084.all.tsv.gz	ILMN_1753716	12	122773480	C	CAA	chr12_122773480_C_CAA	78	0.127692	0.590738	-0.0305452	0.0567411	INDEL	569	650	0.7103	ENSG00000111361	ENSG00000111361	NA	rs34591306
QTS000010	ftp://ftp.ebi.ac.uk/pub/databases/spot/eQTL/sumstats/QTS000010/QTD000084/QTD000084.all.tsv.gz	ILMN_1757910	12	122773480	C	CAA	chr12_122773480_C_CAA	78	0.127692	0.657559	-0.0584083	0.131635	INDEL	569	650	0.7103	ENSG00000130787	ENSG00000130787	NA	rs10629144
QTS000010	ftp://ftp.ebi.ac.uk/pub/databases/spot/eQTL/sumstats/QTS000010/QTD000084/QTD000084.all.tsv.gz	ILMN_1757910	12	122773480	C	CAA	chr12_122773480_C_CAA	78	0.127692	0.657559	-0.0584083	0.131635	INDEL	569	650	0.7103	ENSG00000130787	ENSG00000130787	NA	rs34591306
QTS000010	ftp://ftp.ebi.ac.uk/pub/databases/spot/eQTL/sumstats/QTS000010/QTD000084/QTD000084.all.tsv.gz	ILMN_1760954	12	122773480	C	CAA	chr12_122773480_C_CAA	78	0.127692	0.188418	0.110787	0.0840459	INDEL	569	650	0.7103	ENSG00000139726	ENSG00000139726	NA	rs10629144
QTS000010	ftp://ftp.ebi.ac.uk/pub/databases/spot/eQTL/sumstats/QTS000010/QTD000084/QTD000084.all.tsv.gz	ILMN_1760954	12	122773480	C	CAA	chr12_122773480_C_CAA	78	0.127692	0.188418	0.110787	0.0840459	INDEL	569	650	0.7103	ENSG00000139726	ENSG00000139726	NA	rs34591306
QTS000010	ftp://ftp.ebi.ac.uk/pub/databases/spot/eQTL/sumstats/QTS000010/QTD000084/QTD000084.all.tsv.gz	ILMN_1771260	12	122773480	C	CAA	chr12_122773480_C_CAA	78	0.127692	0.122879	-0.197296	0.127533	INDEL	569	650	0.7103	ENSG00000176383	ENSG00000176383	NA	rs10629144
QTS000010	ftp://ftp.ebi.ac.uk/pub/databases/spot/eQTL/sumstats/QTS000010/QTD000084/QTD000084.all.tsv.gz	ILMN_1771260	12	122773480	C	CAA	chr12_122773480_C_CAA	78	0.127692	0.122879	-0.197296	0.127533	INDEL	569	650	0.7103	ENSG00000176383	ENSG00000176383	NA	rs34591306
QTS000010	ftp://ftp.ebi.ac.uk/pub/databases/spot/eQTL/sumstats/QTS000010/QTD000084/QTD000084.all.tsv.gz	ILMN_1772845	12	122773480	C	CAA	chr12_122773480_C_CAA	78	0.127692	0.463517	-0.0585107	0.0797173	INDEL	569	650	0.7103	ENSG00000184209	ENSG00000184209	NA	rs10629144
QTS000010	ftp://ftp.ebi.ac.uk/pub/databases/spot/eQTL/sumstats/QTS000010/QTD000084/QTD000084.all.tsv.gz	ILMN_1772845	12	122773480	C	CAA	chr12_122773480_C_CAA	78	0.127692	0.463517	-0.0585107	0.0797173	INDEL	569	650	0.7103	ENSG00000184209	ENSG00000184209	NA	rs34591306
QTS000010	ftp://ftp.ebi.ac.uk/pub/databases/spot/eQTL/sumstats/QTS000010/QTD000084/QTD000084.all.tsv.gz	ILMN_1779835	12	122773480	C	CAA	chr12_122773480_C_CAA	78	0.127692	0.385936	-0.100935	0.116253	INDEL	569	650	0.7103	ENSG00000182196	ENSG00000182196	NA	rs10629144
QTS000010	ftp://ftp.ebi.ac.uk/pub/databases/spot/eQTL/sumstats/QTS000010/QTD000084/QTD000084.all.tsv.gz	ILMN_1779835	12	122773480	C	CAA	chr12_122773480_C_CAA	78	0.127692	0.385936	-0.100935	0.116253	INDEL	569	650	0.7103	ENSG00000182196	ENSG00000182196	NA	rs34591306
QTS000010	ftp://ftp.ebi.ac.uk/pub/databases/spot/eQTL/sumstats/QTS000010/QTD000084/QTD000084.all.tsv.gz	ILMN_1787845	12	122773480	C	CAA	chr12_122773480_C_CAA	78	0.127692	0.566483	-0.0750793	0.130833	INDEL	569	650	0.7103	ENSG00000130787	ENSG00000130787	NA	rs10629144
QTS000010	ftp://ftp.ebi.ac.uk/pub/databases/spot/eQTL/sumstats/QTS000010/QTD000084/QTD000084.all.tsv.gz	ILMN_1787845	12	122773480	C	CAA	chr12_122773480_C_CAA	78	0.127692	0.566483	-0.0750793	0.130833	INDEL	569	650	0.7103	ENSG00000130787	ENSG00000130787	NA	rs34591306
QTS000010	ftp://ftp.ebi.ac.uk/pub/databases/spot/eQTL/sumstats/QTS000010/QTD000084/QTD000084.all.tsv.gz	ILMN_1788887	12	122773480	C	CAA	chr12_122773480_C_CAA	78	0.127692	0.829839	-0.0232189	0.10795	INDEL	569	650	0.7103	ENSG00000212694	ENSG00000212694	NA	rs10629144
QTS000010	ftp://ftp.ebi.ac.uk/pub/databases/spot/eQTL/sumstats/QTS000010/QTD000084/QTD000084.all.tsv.gz	ILMN_1788887	12	122773480	C	CAA	chr12_122773480_C_CAA	78	0.127692	0.829839	-0.0232189	0.10795	INDEL	569	650	0.7103	ENSG00000212694	ENSG00000212694	NA	rs34591306
QTS000010	ftp://ftp.ebi.ac.uk/pub/databases/spot/eQTL/sumstats/QTS000010/QTD000084/QTD000084.all.tsv.gz	ILMN_1788928	12	122773480	C	CAA	chr12_122773480_C_CAA	78	0.127692	0.772484	0.0369388	0.127648	INDEL	569	650	0.7103	ENSG00000150967	ENSG00000150967	NA	rs10629144
QTS000010	ftp://ftp.ebi.ac.uk/pub/databases/spot/eQTL/sumstats/QTS000010/QTD000084/QTD000084.all.tsv.gz	ILMN_1788928	12	122773480	C	CAA	chr12_122773480_C_CAA	78	0.127692	0.772484	0.0369388	0.127648	INDEL	569	650	0.7103	ENSG00000150967	ENSG00000150967	NA	rs34591306
QTS000010	ftp://ftp.ebi.ac.uk/pub/databases/spot/eQTL/sumstats/QTS000010/QTD000084/QTD000084.all.tsv.gz	ILMN_1791149	12	122773480	C	CAA	chr12_122773480_C_CAA	78	0.127692	0.477922	0.0611798	0.086107	INDEL	569	650	0.7103	ENSG00000182196	ENSG00000182196	NA	rs10629144
QTS000010	ftp://ftp.ebi.ac.uk/pub/databases/spot/eQTL/sumstats/QTS000010/QTD000084/QTD000084.all.tsv.gz	ILMN_1791149	12	122773480	C	CAA	chr12_122773480_C_CAA	78	0.127692	0.477922	0.0611798	0.086107	INDEL	569	650	0.7103	ENSG00000182196	ENSG00000182196	NA	rs34591306
QTS000010	ftp://ftp.ebi.ac.uk/pub/databases/spot/eQTL/sumstats/QTS000010/QTD000084/QTD000084.all.tsv.gz	ILMN_1792092	12	122773480	C	CAA	chr12_122773480_C_CAA	78	0.127692	0.711302	0.029926	0.0807835	INDEL	569	650	0.7103	ENSG00000033030	ENSG00000033030	NA	rs10629144
QTS000010	ftp://ftp.ebi.ac.uk/pub/databases/spot/eQTL/sumstats/QTS000010/QTD000084/QTD000084.all.tsv.gz	ILMN_1792092	12	122773480	C	CAA	chr12_122773480_C_CAA	78	0.127692	0.711302	0.029926	0.0807835	INDEL	569	650	0.7103	ENSG00000033030	ENSG00000033030	NA	rs34591306
QTS000010	ftp://ftp.ebi.ac.uk/pub/databases/spot/eQTL/sumstats/QTS000010/QTD000084/QTD000084.all.tsv.gz	ILMN_1797425	12	122773480	C	CAA	chr12_122773480_C_CAA	78	0.127692	0.0262532	-0.236787	0.106033	INDEL	569	650	0.7103	ENSG00000111364	ENSG00000111364	NA	rs10629144
QTS000010	ftp://ftp.ebi.ac.uk/pub/databases/spot/eQTL/sumstats/QTS000010/QTD000084/QTD000084.all.tsv.gz	ILMN_1797425	12	122773480	C	CAA	chr12_122773480_C_CAA	78	0.127692	0.0262532	-0.236787	0.106033	INDEL	569	650	0.7103	ENSG00000111364	ENSG00000111364	NA	rs34591306
QTS000010	ftp://ftp.ebi.ac.uk/pub/databases/spot/eQTL/sumstats/QTS000010/QTD000084/QTD000084.all.tsv.gz	ILMN_1800341	12	122773480	C	CAA	chr12_122773480_C_CAA	78	0.127692	0.0451836	-0.254385	0.126493	INDEL	569	650	0.7103	ENSG00000158023	ENSG00000158023	NA	rs10629144
QTS000010	ftp://ftp.ebi.ac.uk/pub/databases/spot/eQTL/sumstats/QTS000010/QTD000084/QTD000084.all.tsv.gz	ILMN_1800341	12	122773480	C	CAA	chr12_122773480_C_CAA	78	0.127692	0.0451836	-0.254385	0.126493	INDEL	569	650	0.7103	ENSG00000158023	ENSG00000158023	NA	rs34591306
QTS000010	ftp://ftp.ebi.ac.uk/pub/databases/spot/eQTL/sumstats/QTS000010/QTD000084/QTD000084.all.tsv.gz	ILMN_1805643	12	122773480	C	CAA	chr12_122773480_C_CAA	78	0.127692	0.0893305	-0.214924	0.126108	INDEL	569	650	0.7103	ENSG00000188026	ENSG00000188026	NA	rs10629144
QTS000010	ftp://ftp.ebi.ac.uk/pub/databases/spot/eQTL/sumstats/QTS000010/QTD000084/QTD000084.all.tsv.gz	ILMN_1805643	12	122773480	C	CAA	chr12_122773480_C_CAA	78	0.127692	0.0893305	-0.214924	0.126108	INDEL	569	650	0.7103	ENSG00000188026	ENSG00000188026	NA	rs34591306
QTS000010	ftp://ftp.ebi.ac.uk/pub/databases/spot/eQTL/sumstats/QTS000010/QTD000084/QTD000084.all.tsv.gz	ILMN_1807704	12	122773480	C	CAA	chr12_122773480_C_CAA	78	0.127692	0.866885	-0.020516	0.122298	INDEL	569	650	0.7103	ENSG00000212694	ENSG00000212694	NA	rs10629144
QTS000010	ftp://ftp.ebi.ac.uk/pub/databases/spot/eQTL/sumstats/QTS000010/QTD000084/QTD000084.all.tsv.gz	ILMN_1807704	12	122773480	C	CAA	chr12_122773480_C_CAA	78	0.127692	0.866885	-0.020516	0.122298	INDEL	569	650	0.7103	ENSG00000212694	ENSG00000212694	NA	rs34591306
QTS000010	ftp://ftp.ebi.ac.uk/pub/databases/spot/eQTL/sumstats/QTS000010/QTD000084/QTD000084.all.tsv.gz	ILMN_1811272	12	122773480	C	CAA	chr12_122773480_C_CAA	78	0.127692	0.67422	-0.0545825	0.129723	INDEL	569	650	0.7103	ENSG00000196917	ENSG00000196917	NA	rs10629144
QTS000010	ftp://ftp.ebi.ac.uk/pub/databases/spot/eQTL/sumstats/QTS000010/QTD000084/QTD000084.all.tsv.gz	ILMN_1811272	12	122773480	C	CAA	chr12_122773480_C_CAA	78	0.127692	0.67422	-0.0545825	0.129723	INDEL	569	650	0.7103	ENSG00000196917	ENSG00000196917	NA	rs34591306
QTS000010	ftp://ftp.ebi.ac.uk/pub/databases/spot/eQTL/sumstats/QTS000010/QTD000084/QTD000084.all.tsv.gz	ILMN_1812721	12	122773480	C	CAA	chr12_122773480_C_CAA	78	0.127692	0.973044	-0.00427804	0.1265	INDEL	569	650	0.7103	ENSG00000130787	ENSG00000130787	NA	rs10629144
QTS000010	ftp://ftp.ebi.ac.uk/pub/databases/spot/eQTL/sumstats/QTS000010/QTD000084/QTD000084.all.tsv.gz	ILMN_1812721	12	122773480	C	CAA	chr12_122773480_C_CAA	78	0.127692	0.973044	-0.00427804	0.1265	INDEL	569	650	0.7103	ENSG00000130787	ENSG00000130787	NA	rs34591306
QTS000010	ftp://ftp.ebi.ac.uk/pub/databases/spot/eQTL/sumstats/QTS000010/QTD000084/QTD000084.all.tsv.gz	ILMN_1813573	12	122773480	C	CAA	chr12_122773480_C_CAA	78	0.127692	0.337024	-0.10029	0.1043	INDEL	569	650	0.7103	ENSG00000139718	ENSG00000139718	NA	rs10629144
QTS000010	ftp://ftp.ebi.ac.uk/pub/databases/spot/eQTL/sumstats/QTS000010/QTD000084/QTD000084.all.tsv.gz	ILMN_1813573	12	122773480	C	CAA	chr12_122773480_C_CAA	78	0.127692	0.337024	-0.10029	0.1043	INDEL	569	650	0.7103	ENSG00000139718	ENSG00000139718	NA	rs34591306
QTS000010	ftp://ftp.ebi.ac.uk/pub/databases/spot/eQTL/sumstats/QTS000010/QTD000084/QTD000084.all.tsv.gz	ILMN_1849192	12	122773480	C	CAA	chr12_122773480_C_CAA	78	0.127692	0.562443	0.074809	0.129017	INDEL	569	650	0.7103	ENSG00000256546	ENSG00000256546	NA	rs10629144
QTS000010	ftp://ftp.ebi.ac.uk/pub/databases/spot/eQTL/sumstats/QTS000010/QTD000084/QTD000084.all.tsv.gz	ILMN_1849192	12	122773480	C	CAA	chr12_122773480_C_CAA	78	0.127692	0.562443	0.074809	0.129017	INDEL	569	650	0.7103	ENSG00000256546	ENSG00000256546	NA	rs34591306
QTS000010	ftp://ftp.ebi.ac.uk/pub/databases/spot/eQTL/sumstats/QTS000010/QTD000084/QTD000084.all.tsv.gz	ILMN_2098947	12	122773480	C	CAA	chr12_122773480_C_CAA	78	0.127692	0.233212	-0.109918	0.0920235	INDEL	569	650	0.7103	ENSG00000212694	ENSG00000212694	NA	rs10629144
QTS000010	ftp://ftp.ebi.ac.uk/pub/databases/spot/eQTL/sumstats/QTS000010/QTD000084/QTD000084.all.tsv.gz	ILMN_2098947	12	122773480	C	CAA	chr12_122773480_C_CAA	78	0.127692	0.233212	-0.109918	0.0920235	INDEL	569	650	0.7103	ENSG00000212694	ENSG00000212694	NA	rs34591306
QTS000010	ftp://ftp.ebi.ac.uk/pub/databases/spot/eQTL/sumstats/QTS000010/QTD000084/QTD000084.all.tsv.gz	ILMN_2133125	12	122773480	C	CAA	chr12_122773480_C_CAA	78	0.127692	0.059742	0.242945	0.128568	INDEL	569	650	0.7103	ENSG00000158113	ENSG00000158113	NA	rs10629144
QTS000010	ftp://ftp.ebi.ac.uk/pub/databases/spot/eQTL/sumstats/QTS000010/QTD000084/QTD000084.all.tsv.gz	ILMN_2133125	12	122773480	C	CAA	chr12_122773480_C_CAA	78	0.127692	0.059742	0.242945	0.128568	INDEL	569	650	0.7103	ENSG00000158113	ENSG00000158113	NA	rs34591306
QTS000010	ftp://ftp.ebi.ac.uk/pub/databases/spot/eQTL/sumstats/QTS000010/QTD000084/QTD000084.all.tsv.gz	ILMN_2161848	12	122773480	C	CAA	chr12_122773480_C_CAA	78	0.127692	0.712239	-0.0484136	0.131135	INDEL	569	650	0.7103	ENSG00000196917	ENSG00000196917	NA	rs10629144
QTS000010	ftp://ftp.ebi.ac.uk/pub/databases/spot/eQTL/sumstats/QTS000010/QTD000084/QTD000084.all.tsv.gz	ILMN_2161848	12	122773480	C	CAA	chr12_122773480_C_CAA	78	0.127692	0.712239	-0.0484136	0.131135	INDEL	569	650	0.7103	ENSG00000196917	ENSG00000196917	NA	rs34591306
QTS000010	ftp://ftp.ebi.ac.uk/pub/databases/spot/eQTL/sumstats/QTS000010/QTD000084/QTD000084.all.tsv.gz	ILMN_2201866	12	122773480	C	CAA	chr12_122773480_C_CAA	78	0.127692	0.781612	0.036696	0.132257	INDEL	569	650	0.7103	ENSG00000204671	ENSG00000204671	NA	rs10629144
QTS000010	ftp://ftp.ebi.ac.uk/pub/databases/spot/eQTL/sumstats/QTS000010/QTD000084/QTD000084.all.tsv.gz	ILMN_2201866	12	122773480	C	CAA	chr12_122773480_C_CAA	78	0.127692	0.781612	0.036696	0.132257	INDEL	569	650	0.7103	ENSG00000204671	ENSG00000204671	NA	rs34591306
QTS000010	ftp://ftp.ebi.ac.uk/pub/databases/spot/eQTL/sumstats/QTS000010/QTD000084/QTD000084.all.tsv.gz	ILMN_2288402	12	122773480	C	CAA	chr12_122773480_C_CAA	78	0.127692	0.545572	-0.0778306	0.12863	INDEL	569	650	0.7103	ENSG00000130787	ENSG00000130787	NA	rs10629144
QTS000010	ftp://ftp.ebi.ac.uk/pub/databases/spot/eQTL/sumstats/QTS000010/QTD000084/QTD000084.all.tsv.gz	ILMN_2288402	12	122773480	C	CAA	chr12_122773480_C_CAA	78	0.127692	0.545572	-0.0778306	0.12863	INDEL	569	650	0.7103	ENSG00000130787	ENSG00000130787	NA	rs34591306
QTS000010	ftp://ftp.ebi.ac.uk/pub/databases/spot/eQTL/sumstats/QTS000010/QTD000084/QTD000084.all.tsv.gz	ILMN_2310589	12	122773480	C	CAA	chr12_122773480_C_CAA	78	0.127692	0.868578	-0.0186864	0.112839	INDEL	569	650	0.7103	ENSG00000184047	ENSG00000184047	NA	rs10629144
QTS000010	ftp://ftp.ebi.ac.uk/pub/databases/spot/eQTL/sumstats/QTS000010/QTD000084/QTD000084.all.tsv.gz	ILMN_2310589	12	122773480	C	CAA	chr12_122773480_C_CAA	78	0.127692	0.868578	-0.0186864	0.112839	INDEL	569	650	0.7103	ENSG00000184047	ENSG00000184047	NA	rs34591306
QTS000010	ftp://ftp.ebi.ac.uk/pub/databases/spot/eQTL/sumstats/QTS000010/QTD000084/QTD000084.all.tsv.gz	ILMN_2332990	12	122773480	C	CAA	chr12_122773480_C_CAA	78	0.127692	0.425074	-0.0615055	0.0770068	INDEL	569	650	0.7103	ENSG00000184047	ENSG00000184047	NA	rs10629144
QTS000010	ftp://ftp.ebi.ac.uk/pub/databases/spot/eQTL/sumstats/QTS000010/QTD000084/QTD000084.all.tsv.gz	ILMN_2332990	12	122773480	C	CAA	chr12_122773480_C_CAA	78	0.127692	0.425074	-0.0615055	0.0770068	INDEL	569	650	0.7103	ENSG00000184047	ENSG00000184047	NA	rs34591306
QTS000010	ftp://ftp.ebi.ac.uk/pub/databases/spot/eQTL/sumstats/QTS000010/QTD000084/QTD000084.all.tsv.gz	ILMN_2343047	12	122773480	C	CAA	chr12_122773480_C_CAA	78	0.127692	0.442937	0.0988423	0.128663	INDEL	569	650	0.7103	ENSG00000150967	ENSG00000150967	NA	rs10629144
QTS000010	ftp://ftp.ebi.ac.uk/pub/databases/spot/eQTL/sumstats/QTS000010/QTD000084/QTD000084.all.tsv.gz	ILMN_2343047	12	122773480	C	CAA	chr12_122773480_C_CAA	78	0.127692	0.442937	0.0988423	0.128663	INDEL	569	650	0.7103	ENSG00000150967	ENSG00000150967	NA	rs34591306
QTS000010	ftp://ftp.ebi.ac.uk/pub/databases/spot/eQTL/sumstats/QTS000010/QTD000084/QTD000084.all.tsv.gz	ILMN_2343048	12	122773480	C	CAA	chr12_122773480_C_CAA	78	0.127692	0.0850869	0.208671	0.120799	INDEL	569	650	0.7103	ENSG00000150967	ENSG00000150967	NA	rs10629144
QTS000010	ftp://ftp.ebi.ac.uk/pub/databases/spot/eQTL/sumstats/QTS000010/QTD000084/QTD000084.all.tsv.gz	ILMN_2343048	12	122773480	C	CAA	chr12_122773480_C_CAA	78	0.127692	0.0850869	0.208671	0.120799	INDEL	569	650	0.7103	ENSG00000150967	ENSG00000150967	NA	rs34591306
QTS000010	ftp://ftp.ebi.ac.uk/pub/databases/spot/eQTL/sumstats/QTS000010/QTD000084/QTD000084.all.tsv.gz	ILMN_2358277	12	122773480	C	CAA	chr12_122773480_C_CAA	78	0.127692	0.424665	0.069211	0.0865776	INDEL	569	650	0.7103	ENSG00000111011	ENSG00000111011	NA	rs10629144
QTS000010	ftp://ftp.ebi.ac.uk/pub/databases/spot/eQTL/sumstats/QTS000010/QTD000084/QTD000084.all.tsv.gz	ILMN_2358277	12	122773480	C	CAA	chr12_122773480_C_CAA	78	0.127692	0.424665	0.069211	0.0865776	INDEL	569	650	0.7103	ENSG00000111011	ENSG00000111011	NA	rs34591306
QTS000010	ftp://ftp.ebi.ac.uk/pub/databases/spot/eQTL/sumstats/QTS000010/QTD000084/QTD000084.all.tsv.gz	ILMN_2358278	12	122773480	C	CAA	chr12_122773480_C_CAA	78	0.127692	0.242115	0.0974844	0.083181	INDEL	569	650	0.7103	ENSG00000111011	ENSG00000111011	NA	rs10629144
QTS000010	ftp://ftp.ebi.ac.uk/pub/databases/spot/eQTL/sumstats/QTS000010/QTD000084/QTD000084.all.tsv.gz	ILMN_2358278	12	122773480	C	CAA	chr12_122773480_C_CAA	78	0.127692	0.242115	0.0974844	0.083181	INDEL	569	650	0.7103	ENSG00000111011	ENSG00000111011	NA	rs34591306
QTS000010	ftp://ftp.ebi.ac.uk/pub/databases/spot/eQTL/sumstats/QTS000010/QTD000084/QTD000084.all.tsv.gz	ILMN_2378081	12	122773480	C	CAA	chr12_122773480_C_CAA	78	0.127692	0.337162	0.124645	0.129666	INDEL	569	650	0.7103	ENSG00000110987	ENSG00000110987	NA	rs10629144
QTS000010	ftp://ftp.ebi.ac.uk/pub/databases/spot/eQTL/sumstats/QTS000010/QTD000084/QTD000084.all.tsv.gz	ILMN_2378081	12	122773480	C	CAA	chr12_122773480_C_CAA	78	0.127692	0.337162	0.124645	0.129666	INDEL	569	650	0.7103	ENSG00000110987	ENSG00000110987	NA	rs34591306
QTS000010	ftp://ftp.ebi.ac.uk/pub/databases/spot/eQTL/sumstats/QTS000010/QTD000084/QTD000084.all.tsv.gz	ILMN_2393144	12	122773480	C	CAA	chr12_122773480_C_CAA	78	0.127692	0.0477091	-0.150404	0.0756622	INDEL	569	650	0.7103	ENSG00000182196	ENSG00000182196	NA	rs10629144
QTS000010	ftp://ftp.ebi.ac.uk/pub/databases/spot/eQTL/sumstats/QTS000010/QTD000084/QTD000084.all.tsv.gz	ILMN_2393144	12	122773480	C	CAA	chr12_122773480_C_CAA	78	0.127692	0.0477091	-0.150404	0.0756622	INDEL	569	650	0.7103	ENSG00000182196	ENSG00000182196	NA	rs34591306
QTS000010	ftp://ftp.ebi.ac.uk/pub/databases/spot/eQTL/sumstats/QTS000010/QTD000084/QTD000084.all.tsv.gz	ILMN_2395285	12	122773480	C	CAA	chr12_122773480_C_CAA	78	0.127692	0.688925	-0.024517	0.0611871	INDEL	569	650	0.7103	ENSG00000184209	ENSG00000184209	NA	rs10629144
QTS000010	ftp://ftp.ebi.ac.uk/pub/databases/spot/eQTL/sumstats/QTS000010/QTD000084/QTD000084.all.tsv.gz	ILMN_2395285	12	122773480	C	CAA	chr12_122773480_C_CAA	78	0.127692	0.688925	-0.024517	0.0611871	INDEL	569	650	0.7103	ENSG00000184209	ENSG00000184209	NA	rs34591306
QTS000010	ftp://ftp.ebi.ac.uk/pub/databases/spot/eQTL/sumstats/QTS000010/QTD000084/QTD000084.all.tsv.gz	ILMN_2396148	12	122773480	C	CAA	chr12_122773480_C_CAA	78	0.127692	0.481674	-0.0928755	0.131839	INDEL	569	650	0.7103	ENSG00000130787	ENSG00000130787	NA	rs10629144
QTS000010	ftp://ftp.ebi.ac.uk/pub/databases/spot/eQTL/sumstats/QTS000010/QTD000084/QTD000084.all.tsv.gz	ILMN_2396148	12	122773480	C	CAA	chr12_122773480_C_CAA	78	0.127692	0.481674	-0.0928755	0.131839	INDEL	569	650	0.7103	ENSG00000130787	ENSG00000130787	NA	rs34591306
QTS000010	ftp://ftp.ebi.ac.uk/pub/databases/spot/eQTL/sumstats/QTS000010/QTD000084/QTD000084.all.tsv.gz	ILMN_2404085	12	122773480	C	CAA	chr12_122773480_C_CAA	78	0.127692	0.794857	-0.0150048	0.0576594	INDEL	569	650	0.7103	ENSG00000130779	ENSG00000130779	NA	rs10629144
QTS000010	ftp://ftp.ebi.ac.uk/pub/databases/spot/eQTL/sumstats/QTS000010/QTD000084/QTD000084.all.tsv.gz	ILMN_2404085	12	122773480	C	CAA	chr12_122773480_C_CAA	78	0.127692	0.794857	-0.0150048	0.0576594	INDEL	569	650	0.7103	ENSG00000130779	ENSG00000130779	NA	rs34591306
QTS000010	ftp://ftp.ebi.ac.uk/pub/databases/spot/eQTL/sumstats/QTS000010/QTD000084/QTD000084.all.tsv.gz	ILMN_3208881	12	122773480	C	CAA	chr12_122773480_C_CAA	78	0.127692	0.0825637	-0.185306	0.106397	INDEL	569	650	0.7103	ENSG00000183955	ENSG00000183955	NA	rs10629144
QTS000010	ftp://ftp.ebi.ac.uk/pub/databases/spot/eQTL/sumstats/QTS000010/QTD000084/QTD000084.all.tsv.gz	ILMN_3208881	12	122773480	C	CAA	chr12_122773480_C_CAA	78	0.127692	0.0825637	-0.185306	0.106397	INDEL	569	650	0.7103	ENSG00000183955	ENSG00000183955	NA	rs34591306
QTS000010	ftp://ftp.ebi.ac.uk/pub/databases/spot/eQTL/sumstats/QTS000010/QTD000084/QTD000084.all.tsv.gz	ILMN_3229052	12	122773480	C	CAA	chr12_122773480_C_CAA	78	0.127692	0.791651	-0.032339	0.122313	INDEL	569	650	0.7103	ENSG00000184209	ENSG00000184209	NA	rs10629144
QTS000010	ftp://ftp.ebi.ac.uk/pub/databases/spot/eQTL/sumstats/QTS000010/QTD000084/QTD000084.all.tsv.gz	ILMN_3229052	12	122773480	C	CAA	chr12_122773480_C_CAA	78	0.127692	0.791651	-0.032339	0.122313	INDEL	569	650	0.7103	ENSG00000184209	ENSG00000184209	NA	rs34591306
QTS000010	ftp://ftp.ebi.ac.uk/pub/databases/spot/eQTL/sumstats/QTS000010/QTD000084/QTD000084.all.tsv.gz	ILMN_3236695	12	122773480	C	CAA	chr12_122773480_C_CAA	78	0.127692	0.0647354	0.239329	0.12911	INDEL	569	650	0.7103	ENSG00000256092	ENSG00000256092	NA	rs10629144
QTS000010	ftp://ftp.ebi.ac.uk/pub/databases/spot/eQTL/sumstats/QTS000010/QTD000084/QTD000084.all.tsv.gz	ILMN_3236695	12	122773480	C	CAA	chr12_122773480_C_CAA	78	0.127692	0.0647354	0.239329	0.12911	INDEL	569	650	0.7103	ENSG00000256092	ENSG00000256092	NA	rs34591306
QTS000010	ftp://ftp.ebi.ac.uk/pub/databases/spot/eQTL/sumstats/QTS000010/QTD000084/QTD000084.all.tsv.gz	ILMN_3249006	12	122773480	C	CAA	chr12_122773480_C_CAA	78	0.127692	0.953335	0.00693658	0.11844	INDEL	569	650	0.7103	ENSG00000183955	ENSG00000183955	NA	rs10629144
QTS000010	ftp://ftp.ebi.ac.uk/pub/databases/spot/eQTL/sumstats/QTS000010/QTD000084/QTD000084.all.tsv.gz	ILMN_3249006	12	122773480	C	CAA	chr12_122773480_C_CAA	78	0.127692	0.953335	0.00693658	0.11844	INDEL	569	650	0.7103	ENSG00000183955	ENSG00000183955	NA	rs34591306
QTS000010	ftp://ftp.ebi.ac.uk/pub/databases/spot/eQTL/sumstats/QTS000010/QTD000084/QTD000084.all.tsv.gz	ILMN_1651936	12	122774034	G	GC	chr12_122774034_G_GC	24	0.0369231	0.794107	0.0465854	0.178347	INDEL	24	650	0.98346	ENSG00000183955	ENSG00000183955	NA	rs142582971
QTS000010	ftp://ftp.ebi.ac.uk/pub/databases/spot/eQTL/sumstats/QTS000010/QTD000084/QTD000084.all.tsv.gz	ILMN_1651936	12	122774034	G	GC	chr12_122774034_G_GC	24	0.0369231	0.794107	0.0465854	0.178347	INDEL	24	650	0.98346	ENSG00000183955	ENSG00000183955	NA	rs760367962
QTS000010	ftp://ftp.ebi.ac.uk/pub/databases/spot/eQTL/sumstats/QTS000010/QTD000084/QTD000084.all.tsv.gz	ILMN_1652918	12	122774034	G	GC	chr12_122774034_G_GC	24	0.0369231	0.346217	0.181809	0.192719	INDEL	24	650	0.98346	ENSG00000139725	ENSG00000139725	NA	rs142582971
QTS000010	ftp://ftp.ebi.ac.uk/pub/databases/spot/eQTL/sumstats/QTS000010/QTD000084/QTD000084.all.tsv.gz	ILMN_1652918	12	122774034	G	GC	chr12_122774034_G_GC	24	0.0369231	0.346217	0.181809	0.192719	INDEL	24	650	0.98346	ENSG00000139725	ENSG00000139725	NA	rs760367962
QTS000010	ftp://ftp.ebi.ac.uk/pub/databases/spot/eQTL/sumstats/QTS000010/QTD000084/QTD000084.all.tsv.gz	ILMN_1654421	12	122774034	G	GC	chr12_122774034_G_GC	24	0.0369231	0.101227	0.299004	0.181896	INDEL	24	650	0.98346	ENSG00000051825	ENSG00000051825	NA	rs142582971
QTS000010	ftp://ftp.ebi.ac.uk/pub/databases/spot/eQTL/sumstats/QTS000010/QTD000084/QTD000084.all.tsv.gz	ILMN_1654421	12	122774034	G	GC	chr12_122774034_G_GC	24	0.0369231	0.101227	0.299004	0.181896	INDEL	24	650	0.98346	ENSG00000051825	ENSG00000051825	NA	rs760367962
QTS000010	ftp://ftp.ebi.ac.uk/pub/databases/spot/eQTL/sumstats/QTS000010/QTD000084/QTD000084.all.tsv.gz	ILMN_1654939	12	122774034	G	GC	chr12_122774034_G_GC	24	0.0369231	0.969075	-0.00730614	0.188302	INDEL	24	650	0.98346	ENSG00000086598	ENSG00000086598	NA	rs142582971
QTS000010	ftp://ftp.ebi.ac.uk/pub/databases/spot/eQTL/sumstats/QTS000010/QTD000084/QTD000084.all.tsv.gz	ILMN_1654939	12	122774034	G	GC	chr12_122774034_G_GC	24	0.0369231	0.969075	-0.00730614	0.188302	INDEL	24	650	0.98346	ENSG00000086598	ENSG00000086598	NA	rs760367962
QTS000010	ftp://ftp.ebi.ac.uk/pub/databases/spot/eQTL/sumstats/QTS000010/QTD000084/QTD000084.all.tsv.gz	ILMN_1662316	12	122774034	G	GC	chr12_122774034_G_GC	24	0.0369231	0.650243	-0.0783972	0.172732	INDEL	24	650	0.98346	ENSG00000139719	ENSG00000139719	NA	rs142582971
QTS000010	ftp://ftp.ebi.ac.uk/pub/databases/spot/eQTL/sumstats/QTS000010/QTD000084/QTD000084.all.tsv.gz	ILMN_1662316	12	122774034	G	GC	chr12_122774034_G_GC	24	0.0369231	0.650243	-0.0783972	0.172732	INDEL	24	650	0.98346	ENSG00000139719	ENSG00000139719	NA	rs760367962
QTS000010	ftp://ftp.ebi.ac.uk/pub/databases/spot/eQTL/sumstats/QTS000010/QTD000084/QTD000084.all.tsv.gz	ILMN_1663370	12	122774034	G	GC	chr12_122774034_G_GC	24	0.0369231	0.190339	-0.287688	0.219199	INDEL	24	650	0.98346	ENSG00000130783	ENSG00000130783	NA	rs142582971
QTS000010	ftp://ftp.ebi.ac.uk/pub/databases/spot/eQTL/sumstats/QTS000010/QTD000084/QTD000084.all.tsv.gz	ILMN_1663370	12	122774034	G	GC	chr12_122774034_G_GC	24	0.0369231	0.190339	-0.287688	0.219199	INDEL	24	650	0.98346	ENSG00000130783	ENSG00000130783	NA	rs760367962
QTS000010	ftp://ftp.ebi.ac.uk/pub/databases/spot/eQTL/sumstats/QTS000010/QTD000084/QTD000084.all.tsv.gz	ILMN_1665335	12	122774034	G	GC	chr12_122774034_G_GC	24	0.0369231	0.0370825	0.283405	0.135349	INDEL	24	650	0.98346	ENSG00000184047	ENSG00000184047	NA	rs142582971
QTS000010	ftp://ftp.ebi.ac.uk/pub/databases/spot/eQTL/sumstats/QTS000010/QTD000084/QTD000084.all.tsv.gz	ILMN_1665335	12	122774034	G	GC	chr12_122774034_G_GC	24	0.0369231	0.0370825	0.283405	0.135349	INDEL	24	650	0.98346	ENSG00000184047	ENSG00000184047	NA	rs760367962
QTS000010	ftp://ftp.ebi.ac.uk/pub/databases/spot/eQTL/sumstats/QTS000010/QTD000084/QTD000084.all.tsv.gz	ILMN_1665996	12	122774034	G	GC	chr12_122774034_G_GC	24	0.0369231	0.537714	0.120739	0.195701	INDEL	24	650	0.98346	ENSG00000110987	ENSG00000110987	NA	rs142582971
QTS000010	ftp://ftp.ebi.ac.uk/pub/databases/spot/eQTL/sumstats/QTS000010/QTD000084/QTD000084.all.tsv.gz	ILMN_1665996	12	122774034	G	GC	chr12_122774034_G_GC	24	0.0369231	0.537714	0.120739	0.195701	INDEL	24	650	0.98346	ENSG00000110987	ENSG00000110987	NA	rs760367962
QTS000010	ftp://ftp.ebi.ac.uk/pub/databases/spot/eQTL/sumstats/QTS000010/QTD000084/QTD000084.all.tsv.gz	ILMN_1667510	12	122774034	G	GC	chr12_122774034_G_GC	24	0.0369231	0.273965	-0.206486	0.188413	INDEL	24	650	0.98346	ENSG00000130921	ENSG00000130921	NA	rs142582971
QTS000010	ftp://ftp.ebi.ac.uk/pub/databases/spot/eQTL/sumstats/QTS000010/QTD000084/QTD000084.all.tsv.gz	ILMN_1667510	12	122774034	G	GC	chr12_122774034_G_GC	24	0.0369231	0.273965	-0.206486	0.188413	INDEL	24	650	0.98346	ENSG00000130921	ENSG00000130921	NA	rs760367962
QTS000010	ftp://ftp.ebi.ac.uk/pub/databases/spot/eQTL/sumstats/QTS000010/QTD000084/QTD000084.all.tsv.gz	ILMN_1668743	12	122774034	G	GC	chr12_122774034_G_GC	24	0.0369231	0.538225	-0.12034	0.195298	INDEL	24	650	0.98346	ENSG00000150977	ENSG00000150977	NA	rs142582971
QTS000010	ftp://ftp.ebi.ac.uk/pub/databases/spot/eQTL/sumstats/QTS000010/QTD000084/QTD000084.all.tsv.gz	ILMN_1668743	12	122774034	G	GC	chr12_122774034_G_GC	24	0.0369231	0.538225	-0.12034	0.195298	INDEL	24	650	0.98346	ENSG00000150977	ENSG00000150977	NA	rs760367962
QTS000010	ftp://ftp.ebi.ac.uk/pub/databases/spot/eQTL/sumstats/QTS000010/QTD000084/QTD000084.all.tsv.gz	ILMN_1677693	12	122774034	G	GC	chr12_122774034_G_GC	24	0.0369231	0.550504	-0.118949	0.199026	INDEL	24	650	0.98346	ENSG00000255398	ENSG00000255398	NA	rs142582971
QTS000010	ftp://ftp.ebi.ac.uk/pub/databases/spot/eQTL/sumstats/QTS000010/QTD000084/QTD000084.all.tsv.gz	ILMN_1677693	12	122774034	G	GC	chr12_122774034_G_GC	24	0.0369231	0.550504	-0.118949	0.199026	INDEL	24	650	0.98346	ENSG00000255398	ENSG00000255398	NA	rs760367962
QTS000010	ftp://ftp.ebi.ac.uk/pub/databases/spot/eQTL/sumstats/QTS000010/QTD000084/QTD000084.all.tsv.gz	ILMN_1678490	12	122774034	G	GC	chr12_122774034_G_GC	24	0.0369231	0.603861	-0.0775349	0.149281	INDEL	24	650	0.98346	ENSG00000150977	ENSG00000150977	NA	rs142582971
QTS000010	ftp://ftp.ebi.ac.uk/pub/databases/spot/eQTL/sumstats/QTS000010/QTD000084/QTD000084.all.tsv.gz	ILMN_1678490	12	122774034	G	GC	chr12_122774034_G_GC	24	0.0369231	0.603861	-0.0775349	0.149281	INDEL	24	650	0.98346	ENSG00000150977	ENSG00000150977	NA	rs760367962
QTS000010	ftp://ftp.ebi.ac.uk/pub/databases/spot/eQTL/sumstats/QTS000010/QTD000084/QTD000084.all.tsv.gz	ILMN_1684038	12	122774034	G	GC	chr12_122774034_G_GC	24	0.0369231	0.577699	-0.0957676	0.171831	INDEL	24	650	0.98346	ENSG00000130779	ENSG00000130779	NA	rs142582971
QTS000010	ftp://ftp.ebi.ac.uk/pub/databases/spot/eQTL/sumstats/QTS000010/QTD000084/QTD000084.all.tsv.gz	ILMN_1684038	12	122774034	G	GC	chr12_122774034_G_GC	24	0.0369231	0.577699	-0.0957676	0.171831	INDEL	24	650	0.98346	ENSG00000130779	ENSG00000130779	NA	rs760367962
QTS000010	ftp://ftp.ebi.ac.uk/pub/databases/spot/eQTL/sumstats/QTS000010/QTD000084/QTD000084.all.tsv.gz	ILMN_1692281	12	122774034	G	GC	chr12_122774034_G_GC	24	0.0369231	0.389477	-0.184281	0.213838	INDEL	24	650	0.98346	ENSG00000197653	ENSG00000197653	NA	rs142582971
QTS000010	ftp://ftp.ebi.ac.uk/pub/databases/spot/eQTL/sumstats/QTS000010/QTD000084/QTD000084.all.tsv.gz	ILMN_1692281	12	122774034	G	GC	chr12_122774034_G_GC	24	0.0369231	0.389477	-0.184281	0.213838	INDEL	24	650	0.98346	ENSG00000197653	ENSG00000197653	NA	rs760367962
QTS000010	ftp://ftp.ebi.ac.uk/pub/databases/spot/eQTL/sumstats/QTS000010/QTD000084/QTD000084.all.tsv.gz	ILMN_1693987	12	122774034	G	GC	chr12_122774034_G_GC	24	0.0369231	0.45205	0.164865	0.218958	INDEL	24	650	0.98346	ENSG00000175727	ENSG00000175727	NA	rs142582971
QTS000010	ftp://ftp.ebi.ac.uk/pub/databases/spot/eQTL/sumstats/QTS000010/QTD000084/QTD000084.all.tsv.gz	ILMN_1693987	12	122774034	G	GC	chr12_122774034_G_GC	24	0.0369231	0.45205	0.164865	0.218958	INDEL	24	650	0.98346	ENSG00000175727	ENSG00000175727	NA	rs760367962
QTS000010	ftp://ftp.ebi.ac.uk/pub/databases/spot/eQTL/sumstats/QTS000010/QTD000084/QTD000084.all.tsv.gz	ILMN_1700380	12	122774034	G	GC	chr12_122774034_G_GC	24	0.0369231	0.300532	-0.189189	0.182434	INDEL	24	650	0.98346	ENSG00000185344	ENSG00000185344	NA	rs142582971
QTS000010	ftp://ftp.ebi.ac.uk/pub/databases/spot/eQTL/sumstats/QTS000010/QTD000084/QTD000084.all.tsv.gz	ILMN_1700380	12	122774034	G	GC	chr12_122774034_G_GC	24	0.0369231	0.300532	-0.189189	0.182434	INDEL	24	650	0.98346	ENSG00000185344	ENSG00000185344	NA	rs760367962
QTS000010	ftp://ftp.ebi.ac.uk/pub/databases/spot/eQTL/sumstats/QTS000010/QTD000084/QTD000084.all.tsv.gz	ILMN_1701905	12	122774034	G	GC	chr12_122774034_G_GC	24	0.0369231	0.922803	-0.0210568	0.217118	INDEL	24	650	0.98346	ENSG00000130783	ENSG00000130783	NA	rs142582971
QTS000010	ftp://ftp.ebi.ac.uk/pub/databases/spot/eQTL/sumstats/QTS000010/QTD000084/QTD000084.all.tsv.gz	ILMN_1701905	12	122774034	G	GC	chr12_122774034_G_GC	24	0.0369231	0.922803	-0.0210568	0.217118	INDEL	24	650	0.98346	ENSG00000130783	ENSG00000130783	NA	rs760367962
QTS000010	ftp://ftp.ebi.ac.uk/pub/databases/spot/eQTL/sumstats/QTS000010/QTD000084/QTD000084.all.tsv.gz	ILMN_1704019	12	122774034	G	GC	chr12_122774034_G_GC	24	0.0369231	0.372524	-0.18847	0.211042	INDEL	24	650	0.98346	ENSG00000111325	ENSG00000111325	NA	rs142582971
QTS000010	ftp://ftp.ebi.ac.uk/pub/databases/spot/eQTL/sumstats/QTS000010/QTD000084/QTD000084.all.tsv.gz	ILMN_1704019	12	122774034	G	GC	chr12_122774034_G_GC	24	0.0369231	0.372524	-0.18847	0.211042	INDEL	24	650	0.98346	ENSG00000111325	ENSG00000111325	NA	rs760367962
QTS000010	ftp://ftp.ebi.ac.uk/pub/databases/spot/eQTL/sumstats/QTS000010/QTD000084/QTD000084.all.tsv.gz	ILMN_1706345	12	122774034	G	GC	chr12_122774034_G_GC	24	0.0369231	0.770581	-0.0619426	0.212227	INDEL	24	650	0.98346	ENSG00000168778	ENSG00000168778	NA	rs142582971
QTS000010	ftp://ftp.ebi.ac.uk/pub/databases/spot/eQTL/sumstats/QTS000010/QTD000084/QTD000084.all.tsv.gz	ILMN_1706345	12	122774034	G	GC	chr12_122774034_G_GC	24	0.0369231	0.770581	-0.0619426	0.212227	INDEL	24	650	0.98346	ENSG00000168778	ENSG00000168778	NA	rs760367962
QTS000010	ftp://ftp.ebi.ac.uk/pub/databases/spot/eQTL/sumstats/QTS000010/QTD000084/QTD000084.all.tsv.gz	ILMN_1706886	12	122774034	G	GC	chr12_122774034_G_GC	24	0.0369231	0.562101	-0.120005	0.206781	INDEL	24	650	0.98346	ENSG00000110987	ENSG00000110987	NA	rs142582971
QTS000010	ftp://ftp.ebi.ac.uk/pub/databases/spot/eQTL/sumstats/QTS000010/QTD000084/QTD000084.all.tsv.gz	ILMN_1706886	12	122774034	G	GC	chr12_122774034_G_GC	24	0.0369231	0.562101	-0.120005	0.206781	INDEL	24	650	0.98346	ENSG00000110987	ENSG00000110987	NA	rs760367962
QTS000010	ftp://ftp.ebi.ac.uk/pub/databases/spot/eQTL/sumstats/QTS000010/QTD000084/QTD000084.all.tsv.gz	ILMN_1710427	12	122774034	G	GC	chr12_122774034_G_GC	24	0.0369231	0.160932	0.162348	0.115525	INDEL	24	650	0.98346	ENSG00000139722	ENSG00000139722	NA	rs142582971
QTS000010	ftp://ftp.ebi.ac.uk/pub/databases/spot/eQTL/sumstats/QTS000010/QTD000084/QTD000084.all.tsv.gz	ILMN_1710427	12	122774034	G	GC	chr12_122774034_G_GC	24	0.0369231	0.160932	0.162348	0.115525	INDEL	24	650	0.98346	ENSG00000139722	ENSG00000139722	NA	rs760367962
QTS000010	ftp://ftp.ebi.ac.uk/pub/databases/spot/eQTL/sumstats/QTS000010/QTD000084/QTD000084.all.tsv.gz	ILMN_1711699	12	122774034	G	GC	chr12_122774034_G_GC	24	0.0369231	0.858492	0.0353622	0.198171	INDEL	24	650	0.98346	ENSG00000130787	ENSG00000130787	NA	rs142582971
QTS000010	ftp://ftp.ebi.ac.uk/pub/databases/spot/eQTL/sumstats/QTS000010/QTD000084/QTD000084.all.tsv.gz	ILMN_1711699	12	122774034	G	GC	chr12_122774034_G_GC	24	0.0369231	0.858492	0.0353622	0.198171	INDEL	24	650	0.98346	ENSG00000130787	ENSG00000130787	NA	rs760367962
QTS000010	ftp://ftp.ebi.ac.uk/pub/databases/spot/eQTL/sumstats/QTS000010/QTD000084/QTD000084.all.tsv.gz	ILMN_1723058	12	122774034	G	GC	chr12_122774034_G_GC	24	0.0369231	0.387595	-0.134708	0.155694	INDEL	24	650	0.98346	ENSG00000130779	ENSG00000130779	NA	rs142582971
QTS000010	ftp://ftp.ebi.ac.uk/pub/databases/spot/eQTL/sumstats/QTS000010/QTD000084/QTD000084.all.tsv.gz	ILMN_1723058	12	122774034	G	GC	chr12_122774034_G_GC	24	0.0369231	0.387595	-0.134708	0.155694	INDEL	24	650	0.98346	ENSG00000130779	ENSG00000130779	NA	rs760367962
QTS000010	ftp://ftp.ebi.ac.uk/pub/databases/spot/eQTL/sumstats/QTS000010/QTD000084/QTD000084.all.tsv.gz	ILMN_1725187	12	122774034	G	GC	chr12_122774034_G_GC	24	0.0369231	0.139222	-0.276021	0.186186	INDEL	24	650	0.98346	ENSG00000090975	ENSG00000090975	NA	rs142582971
QTS000010	ftp://ftp.ebi.ac.uk/pub/databases/spot/eQTL/sumstats/QTS000010/QTD000084/QTD000084.all.tsv.gz	ILMN_1725187	12	122774034	G	GC	chr12_122774034_G_GC	24	0.0369231	0.139222	-0.276021	0.186186	INDEL	24	650	0.98346	ENSG00000090975	ENSG00000090975	NA	rs760367962
QTS000010	ftp://ftp.ebi.ac.uk/pub/databases/spot/eQTL/sumstats/QTS000010/QTD000084/QTD000084.all.tsv.gz	ILMN_1725571	12	122774034	G	GC	chr12_122774034_G_GC	24	0.0369231	0.425774	-0.167803	0.210413	INDEL	24	650	0.98346	ENSG00000197653	ENSG00000197653	NA	rs142582971
QTS000010	ftp://ftp.ebi.ac.uk/pub/databases/spot/eQTL/sumstats/QTS000010/QTD000084/QTD000084.all.tsv.gz	ILMN_1725571	12	122774034	G	GC	chr12_122774034_G_GC	24	0.0369231	0.425774	-0.167803	0.210413	INDEL	24	650	0.98346	ENSG00000197653	ENSG00000197653	NA	rs760367962
QTS000010	ftp://ftp.ebi.ac.uk/pub/databases/spot/eQTL/sumstats/QTS000010/QTD000084/QTD000084.all.tsv.gz	ILMN_1725666	12	122774034	G	GC	chr12_122774034_G_GC	24	0.0369231	0.584088	0.0988071	0.180306	INDEL	24	650	0.98346	ENSG00000111358	ENSG00000111358	NA	rs142582971
QTS000010	ftp://ftp.ebi.ac.uk/pub/databases/spot/eQTL/sumstats/QTS000010/QTD000084/QTD000084.all.tsv.gz	ILMN_1725666	12	122774034	G	GC	chr12_122774034_G_GC	24	0.0369231	0.584088	0.0988071	0.180306	INDEL	24	650	0.98346	ENSG00000111358	ENSG00000111358	NA	rs760367962
QTS000010	ftp://ftp.ebi.ac.uk/pub/databases/spot/eQTL/sumstats/QTS000010/QTD000084/QTD000084.all.tsv.gz	ILMN_1732516	12	122774034	G	GC	chr12_122774034_G_GC	24	0.0369231	0.583357	-0.0866767	0.157863	INDEL	24	650	0.98346	ENSG00000184445	ENSG00000184445	NA	rs142582971
QTS000010	ftp://ftp.ebi.ac.uk/pub/databases/spot/eQTL/sumstats/QTS000010/QTD000084/QTD000084.all.tsv.gz	ILMN_1732516	12	122774034	G	GC	chr12_122774034_G_GC	24	0.0369231	0.583357	-0.0866767	0.157863	INDEL	24	650	0.98346	ENSG00000184445	ENSG00000184445	NA	rs760367962
QTS000010	ftp://ftp.ebi.ac.uk/pub/databases/spot/eQTL/sumstats/QTS000010/QTD000084/QTD000084.all.tsv.gz	ILMN_1732767	12	122774034	G	GC	chr12_122774034_G_GC	24	0.0369231	0.540738	0.109409	0.178663	INDEL	24	650	0.98346	ENSG00000110801	ENSG00000110801	NA	rs142582971
QTS000010	ftp://ftp.ebi.ac.uk/pub/databases/spot/eQTL/sumstats/QTS000010/QTD000084/QTD000084.all.tsv.gz	ILMN_1732767	12	122774034	G	GC	chr12_122774034_G_GC	24	0.0369231	0.540738	0.109409	0.178663	INDEL	24	650	0.98346	ENSG00000110801	ENSG00000110801	NA	rs760367962
QTS000010	ftp://ftp.ebi.ac.uk/pub/databases/spot/eQTL/sumstats/QTS000010/QTD000084/QTD000084.all.tsv.gz	ILMN_1739943	12	122774034	G	GC	chr12_122774034_G_GC	24	0.0369231	0.662243	0.0622317	0.142329	INDEL	24	650	0.98346	ENSG00000139697	ENSG00000139697	NA	rs142582971
QTS000010	ftp://ftp.ebi.ac.uk/pub/databases/spot/eQTL/sumstats/QTS000010/QTD000084/QTD000084.all.tsv.gz	ILMN_1739943	12	122774034	G	GC	chr12_122774034_G_GC	24	0.0369231	0.662243	0.0622317	0.142329	INDEL	24	650	0.98346	ENSG00000139697	ENSG00000139697	NA	rs760367962
QTS000010	ftp://ftp.ebi.ac.uk/pub/databases/spot/eQTL/sumstats/QTS000010/QTD000084/QTD000084.all.tsv.gz	ILMN_1745688	12	122774034	G	GC	chr12_122774034_G_GC	24	0.0369231	0.700238	-0.0793337	0.205871	INDEL	24	650	0.98346	ENSG00000158104	ENSG00000158104	NA	rs142582971
QTS000010	ftp://ftp.ebi.ac.uk/pub/databases/spot/eQTL/sumstats/QTS000010/QTD000084/QTD000084.all.tsv.gz	ILMN_1745688	12	122774034	G	GC	chr12_122774034_G_GC	24	0.0369231	0.700238	-0.0793337	0.205871	INDEL	24	650	0.98346	ENSG00000158104	ENSG00000158104	NA	rs760367962
QTS000010	ftp://ftp.ebi.ac.uk/pub/databases/spot/eQTL/sumstats/QTS000010/QTD000084/QTD000084.all.tsv.gz	ILMN_1750497	12	122774034	G	GC	chr12_122774034_G_GC	24	0.0369231	0.281495	-0.222058	0.205829	INDEL	24	650	0.98346	ENSG00000182782	ENSG00000182782	NA	rs142582971
QTS000010	ftp://ftp.ebi.ac.uk/pub/databases/spot/eQTL/sumstats/QTS000010/QTD000084/QTD000084.all.tsv.gz	ILMN_1750497	12	122774034	G	GC	chr12_122774034_G_GC	24	0.0369231	0.281495	-0.222058	0.205829	INDEL	24	650	0.98346	ENSG00000182782	ENSG00000182782	NA	rs760367962
QTS000010	ftp://ftp.ebi.ac.uk/pub/databases/spot/eQTL/sumstats/QTS000010/QTD000084/QTD000084.all.tsv.gz	ILMN_1753716	12	122774034	G	GC	chr12_122774034_G_GC	24	0.0369231	0.49636	-0.0640982	0.0941192	INDEL	24	650	0.98346	ENSG00000111361	ENSG00000111361	NA	rs142582971
QTS000010	ftp://ftp.ebi.ac.uk/pub/databases/spot/eQTL/sumstats/QTS000010/QTD000084/QTD000084.all.tsv.gz	ILMN_1753716	12	122774034	G	GC	chr12_122774034_G_GC	24	0.0369231	0.49636	-0.0640982	0.0941192	INDEL	24	650	0.98346	ENSG00000111361	ENSG00000111361	NA	rs760367962
QTS000010	ftp://ftp.ebi.ac.uk/pub/databases/spot/eQTL/sumstats/QTS000010/QTD000084/QTD000084.all.tsv.gz	ILMN_1757910	12	122774034	G	GC	chr12_122774034_G_GC	24	0.0369231	0.779697	0.0611573	0.218452	INDEL	24	650	0.98346	ENSG00000130787	ENSG00000130787	NA	rs142582971
QTS000010	ftp://ftp.ebi.ac.uk/pub/databases/spot/eQTL/sumstats/QTS000010/QTD000084/QTD000084.all.tsv.gz	ILMN_1757910	12	122774034	G	GC	chr12_122774034_G_GC	24	0.0369231	0.779697	0.0611573	0.218452	INDEL	24	650	0.98346	ENSG00000130787	ENSG00000130787	NA	rs760367962
QTS000010	ftp://ftp.ebi.ac.uk/pub/databases/spot/eQTL/sumstats/QTS000010/QTD000084/QTD000084.all.tsv.gz	ILMN_1760954	12	122774034	G	GC	chr12_122774034_G_GC	24	0.0369231	0.589849	0.0754248	0.139775	INDEL	24	650	0.98346	ENSG00000139726	ENSG00000139726	NA	rs142582971
QTS000010	ftp://ftp.ebi.ac.uk/pub/databases/spot/eQTL/sumstats/QTS000010/QTD000084/QTD000084.all.tsv.gz	ILMN_1760954	12	122774034	G	GC	chr12_122774034_G_GC	24	0.0369231	0.589849	0.0754248	0.139775	INDEL	24	650	0.98346	ENSG00000139726	ENSG00000139726	NA	rs760367962
QTS000010	ftp://ftp.ebi.ac.uk/pub/databases/spot/eQTL/sumstats/QTS000010/QTD000084/QTD000084.all.tsv.gz	ILMN_1771260	12	122774034	G	GC	chr12_122774034_G_GC	24	0.0369231	0.611186	0.108055	0.212331	INDEL	24	650	0.98346	ENSG00000176383	ENSG00000176383	NA	rs142582971
QTS000010	ftp://ftp.ebi.ac.uk/pub/databases/spot/eQTL/sumstats/QTS000010/QTD000084/QTD000084.all.tsv.gz	ILMN_1771260	12	122774034	G	GC	chr12_122774034_G_GC	24	0.0369231	0.611186	0.108055	0.212331	INDEL	24	650	0.98346	ENSG00000176383	ENSG00000176383	NA	rs760367962
QTS000010	ftp://ftp.ebi.ac.uk/pub/databases/spot/eQTL/sumstats/QTS000010/QTD000084/QTD000084.all.tsv.gz	ILMN_1772845	12	122774034	G	GC	chr12_122774034_G_GC	24	0.0369231	0.445002	0.101145	0.132258	INDEL	24	650	0.98346	ENSG00000184209	ENSG00000184209	NA	rs142582971
QTS000010	ftp://ftp.ebi.ac.uk/pub/databases/spot/eQTL/sumstats/QTS000010/QTD000084/QTD000084.all.tsv.gz	ILMN_1772845	12	122774034	G	GC	chr12_122774034_G_GC	24	0.0369231	0.445002	0.101145	0.132258	INDEL	24	650	0.98346	ENSG00000184209	ENSG00000184209	NA	rs760367962
QTS000010	ftp://ftp.ebi.ac.uk/pub/databases/spot/eQTL/sumstats/QTS000010/QTD000084/QTD000084.all.tsv.gz	ILMN_1779835	12	122774034	G	GC	chr12_122774034_G_GC	24	0.0369231	0.429886	-0.152494	0.192928	INDEL	24	650	0.98346	ENSG00000182196	ENSG00000182196	NA	rs142582971
QTS000010	ftp://ftp.ebi.ac.uk/pub/databases/spot/eQTL/sumstats/QTS000010/QTD000084/QTD000084.all.tsv.gz	ILMN_1779835	12	122774034	G	GC	chr12_122774034_G_GC	24	0.0369231	0.429886	-0.152494	0.192928	INDEL	24	650	0.98346	ENSG00000182196	ENSG00000182196	NA	rs760367962
QTS000010	ftp://ftp.ebi.ac.uk/pub/databases/spot/eQTL/sumstats/QTS000010/QTD000084/QTD000084.all.tsv.gz	ILMN_1787845	12	122774034	G	GC	chr12_122774034_G_GC	24	0.0369231	0.171345	0.296892	0.21654	INDEL	24	650	0.98346	ENSG00000130787	ENSG00000130787	NA	rs142582971
QTS000010	ftp://ftp.ebi.ac.uk/pub/databases/spot/eQTL/sumstats/QTS000010/QTD000084/QTD000084.all.tsv.gz	ILMN_1787845	12	122774034	G	GC	chr12_122774034_G_GC	24	0.0369231	0.171345	0.296892	0.21654	INDEL	24	650	0.98346	ENSG00000130787	ENSG00000130787	NA	rs760367962
QTS000010	ftp://ftp.ebi.ac.uk/pub/databases/spot/eQTL/sumstats/QTS000010/QTD000084/QTD000084.all.tsv.gz	ILMN_1788887	12	122774034	G	GC	chr12_122774034_G_GC	24	0.0369231	0.645989	-0.0823325	0.179065	INDEL	24	650	0.98346	ENSG00000212694	ENSG00000212694	NA	rs142582971
QTS000010	ftp://ftp.ebi.ac.uk/pub/databases/spot/eQTL/sumstats/QTS000010/QTD000084/QTD000084.all.tsv.gz	ILMN_1788887	12	122774034	G	GC	chr12_122774034_G_GC	24	0.0369231	0.645989	-0.0823325	0.179065	INDEL	24	650	0.98346	ENSG00000212694	ENSG00000212694	NA	rs760367962
QTS000010	ftp://ftp.ebi.ac.uk/pub/databases/spot/eQTL/sumstats/QTS000010/QTD000084/QTD000084.all.tsv.gz	ILMN_1788928	12	122774034	G	GC	chr12_122774034_G_GC	24	0.0369231	0.590056	0.114187	0.211725	INDEL	24	650	0.98346	ENSG00000150967	ENSG00000150967	NA	rs142582971
QTS000010	ftp://ftp.ebi.ac.uk/pub/databases/spot/eQTL/sumstats/QTS000010/QTD000084/QTD000084.all.tsv.gz	ILMN_1788928	12	122774034	G	GC	chr12_122774034_G_GC	24	0.0369231	0.590056	0.114187	0.211725	INDEL	24	650	0.98346	ENSG00000150967	ENSG00000150967	NA	rs760367962
QTS000010	ftp://ftp.ebi.ac.uk/pub/databases/spot/eQTL/sumstats/QTS000010/QTD000084/QTD000084.all.tsv.gz	ILMN_1791149	12	122774034	G	GC	chr12_122774034_G_GC	24	0.0369231	0.37723	-0.126281	0.142806	INDEL	24	650	0.98346	ENSG00000182196	ENSG00000182196	NA	rs142582971
QTS000010	ftp://ftp.ebi.ac.uk/pub/databases/spot/eQTL/sumstats/QTS000010/QTD000084/QTD000084.all.tsv.gz	ILMN_1791149	12	122774034	G	GC	chr12_122774034_G_GC	24	0.0369231	0.37723	-0.126281	0.142806	INDEL	24	650	0.98346	ENSG00000182196	ENSG00000182196	NA	rs760367962
QTS000010	ftp://ftp.ebi.ac.uk/pub/databases/spot/eQTL/sumstats/QTS000010/QTD000084/QTD000084.all.tsv.gz	ILMN_1792092	12	122774034	G	GC	chr12_122774034_G_GC	24	0.0369231	0.185794	-0.177279	0.133688	INDEL	24	650	0.98346	ENSG00000033030	ENSG00000033030	NA	rs142582971
QTS000010	ftp://ftp.ebi.ac.uk/pub/databases/spot/eQTL/sumstats/QTS000010/QTD000084/QTD000084.all.tsv.gz	ILMN_1792092	12	122774034	G	GC	chr12_122774034_G_GC	24	0.0369231	0.185794	-0.177279	0.133688	INDEL	24	650	0.98346	ENSG00000033030	ENSG00000033030	NA	rs760367962
QTS000010	ftp://ftp.ebi.ac.uk/pub/databases/spot/eQTL/sumstats/QTS000010/QTD000084/QTD000084.all.tsv.gz	ILMN_1797425	12	122774034	G	GC	chr12_122774034_G_GC	24	0.0369231	0.0131021	0.438155	0.175587	INDEL	24	650	0.98346	ENSG00000111364	ENSG00000111364	NA	rs142582971
QTS000010	ftp://ftp.ebi.ac.uk/pub/databases/spot/eQTL/sumstats/QTS000010/QTD000084/QTD000084.all.tsv.gz	ILMN_1797425	12	122774034	G	GC	chr12_122774034_G_GC	24	0.0369231	0.0131021	0.438155	0.175587	INDEL	24	650	0.98346	ENSG00000111364	ENSG00000111364	NA	rs760367962
QTS000010	ftp://ftp.ebi.ac.uk/pub/databases/spot/eQTL/sumstats/QTS000010/QTD000084/QTD000084.all.tsv.gz	ILMN_1800341	12	122774034	G	GC	chr12_122774034_G_GC	24	0.0369231	0.133579	0.316573	0.210476	INDEL	24	650	0.98346	ENSG00000158023	ENSG00000158023	NA	rs142582971
QTS000010	ftp://ftp.ebi.ac.uk/pub/databases/spot/eQTL/sumstats/QTS000010/QTD000084/QTD000084.all.tsv.gz	ILMN_1800341	12	122774034	G	GC	chr12_122774034_G_GC	24	0.0369231	0.133579	0.316573	0.210476	INDEL	24	650	0.98346	ENSG00000158023	ENSG00000158023	NA	rs760367962
QTS000010	ftp://ftp.ebi.ac.uk/pub/databases/spot/eQTL/sumstats/QTS000010/QTD000084/QTD000084.all.tsv.gz	ILMN_1805643	12	122774034	G	GC	chr12_122774034_G_GC	24	0.0369231	0.0135831	0.516715	0.20816	INDEL	24	650	0.98346	ENSG00000188026	ENSG00000188026	NA	rs142582971
QTS000010	ftp://ftp.ebi.ac.uk/pub/databases/spot/eQTL/sumstats/QTS000010/QTD000084/QTD000084.all.tsv.gz	ILMN_1805643	12	122774034	G	GC	chr12_122774034_G_GC	24	0.0369231	0.0135831	0.516715	0.20816	INDEL	24	650	0.98346	ENSG00000188026	ENSG00000188026	NA	rs760367962
QTS000010	ftp://ftp.ebi.ac.uk/pub/databases/spot/eQTL/sumstats/QTS000010/QTD000084/QTD000084.all.tsv.gz	ILMN_1807704	12	122774034	G	GC	chr12_122774034_G_GC	24	0.0369231	0.713082	0.0746724	0.202883	INDEL	24	650	0.98346	ENSG00000212694	ENSG00000212694	NA	rs142582971
QTS000010	ftp://ftp.ebi.ac.uk/pub/databases/spot/eQTL/sumstats/QTS000010/QTD000084/QTD000084.all.tsv.gz	ILMN_1807704	12	122774034	G	GC	chr12_122774034_G_GC	24	0.0369231	0.713082	0.0746724	0.202883	INDEL	24	650	0.98346	ENSG00000212694	ENSG00000212694	NA	rs760367962
QTS000010	ftp://ftp.ebi.ac.uk/pub/databases/spot/eQTL/sumstats/QTS000010/QTD000084/QTD000084.all.tsv.gz	ILMN_1811272	12	122774034	G	GC	chr12_122774034_G_GC	24	0.0369231	0.461235	0.158694	0.215111	INDEL	24	650	0.98346	ENSG00000196917	ENSG00000196917	NA	rs142582971
QTS000010	ftp://ftp.ebi.ac.uk/pub/databases/spot/eQTL/sumstats/QTS000010/QTD000084/QTD000084.all.tsv.gz	ILMN_1811272	12	122774034	G	GC	chr12_122774034_G_GC	24	0.0369231	0.461235	0.158694	0.215111	INDEL	24	650	0.98346	ENSG00000196917	ENSG00000196917	NA	rs760367962
QTS000010	ftp://ftp.ebi.ac.uk/pub/databases/spot/eQTL/sumstats/QTS000010/QTD000084/QTD000084.all.tsv.gz	ILMN_1812721	12	122774034	G	GC	chr12_122774034_G_GC	24	0.0369231	0.238379	-0.247393	0.20942	INDEL	24	650	0.98346	ENSG00000130787	ENSG00000130787	NA	rs142582971
QTS000010	ftp://ftp.ebi.ac.uk/pub/databases/spot/eQTL/sumstats/QTS000010/QTD000084/QTD000084.all.tsv.gz	ILMN_1812721	12	122774034	G	GC	chr12_122774034_G_GC	24	0.0369231	0.238379	-0.247393	0.20942	INDEL	24	650	0.98346	ENSG00000130787	ENSG00000130787	NA	rs760367962
QTS000010	ftp://ftp.ebi.ac.uk/pub/databases/spot/eQTL/sumstats/QTS000010/QTD000084/QTD000084.all.tsv.gz	ILMN_1813573	12	122774034	G	GC	chr12_122774034_G_GC	24	0.0369231	0.833309	0.0365039	0.173302	INDEL	24	650	0.98346	ENSG00000139718	ENSG00000139718	NA	rs142582971
QTS000010	ftp://ftp.ebi.ac.uk/pub/databases/spot/eQTL/sumstats/QTS000010/QTD000084/QTD000084.all.tsv.gz	ILMN_1813573	12	122774034	G	GC	chr12_122774034_G_GC	24	0.0369231	0.833309	0.0365039	0.173302	INDEL	24	650	0.98346	ENSG00000139718	ENSG00000139718	NA	rs760367962
QTS000010	ftp://ftp.ebi.ac.uk/pub/databases/spot/eQTL/sumstats/QTS000010/QTD000084/QTD000084.all.tsv.gz	ILMN_1849192	12	122774034	G	GC	chr12_122774034_G_GC	24	0.0369231	0.39939	-0.180536	0.213937	INDEL	24	650	0.98346	ENSG00000256546	ENSG00000256546	NA	rs142582971
QTS000010	ftp://ftp.ebi.ac.uk/pub/databases/spot/eQTL/sumstats/QTS000010/QTD000084/QTD000084.all.tsv.gz	ILMN_1849192	12	122774034	G	GC	chr12_122774034_G_GC	24	0.0369231	0.39939	-0.180536	0.213937	INDEL	24	650	0.98346	ENSG00000256546	ENSG00000256546	NA	rs760367962
QTS000010	ftp://ftp.ebi.ac.uk/pub/databases/spot/eQTL/sumstats/QTS000010/QTD000084/QTD000084.all.tsv.gz	ILMN_2098947	12	122774034	G	GC	chr12_122774034_G_GC	24	0.0369231	0.590503	0.0823979	0.152966	INDEL	24	650	0.98346	ENSG00000212694	ENSG00000212694	NA	rs142582971
QTS000010	ftp://ftp.ebi.ac.uk/pub/databases/spot/eQTL/sumstats/QTS000010/QTD000084/QTD000084.all.tsv.gz	ILMN_2098947	12	122774034	G	GC	chr12_122774034_G_GC	24	0.0369231	0.590503	0.0823979	0.152966	INDEL	24	650	0.98346	ENSG00000212694	ENSG00000212694	NA	rs760367962
QTS000010	ftp://ftp.ebi.ac.uk/pub/databases/spot/eQTL/sumstats/QTS000010/QTD000084/QTD000084.all.tsv.gz	ILMN_2133125	12	122774034	G	GC	chr12_122774034_G_GC	24	0.0369231	0.209913	-0.268875	0.214003	INDEL	24	650	0.98346	ENSG00000158113	ENSG00000158113	NA	rs142582971
QTS000010	ftp://ftp.ebi.ac.uk/pub/databases/spot/eQTL/sumstats/QTS000010/QTD000084/QTD000084.all.tsv.gz	ILMN_2133125	12	122774034	G	GC	chr12_122774034_G_GC	24	0.0369231	0.209913	-0.268875	0.214003	INDEL	24	650	0.98346	ENSG00000158113	ENSG00000158113	NA	rs760367962
QTS000010	ftp://ftp.ebi.ac.uk/pub/databases/spot/eQTL/sumstats/QTS000010/QTD000084/QTD000084.all.tsv.gz	ILMN_2161848	12	122774034	G	GC	chr12_122774034_G_GC	24	0.0369231	0.912903	-0.0238226	0.217624	INDEL	24	650	0.98346	ENSG00000196917	ENSG00000196917	NA	rs142582971
QTS000010	ftp://ftp.ebi.ac.uk/pub/databases/spot/eQTL/sumstats/QTS000010/QTD000084/QTD000084.all.tsv.gz	ILMN_2161848	12	122774034	G	GC	chr12_122774034_G_GC	24	0.0369231	0.912903	-0.0238226	0.217624	INDEL	24	650	0.98346	ENSG00000196917	ENSG00000196917	NA	rs760367962
QTS000010	ftp://ftp.ebi.ac.uk/pub/databases/spot/eQTL/sumstats/QTS000010/QTD000084/QTD000084.all.tsv.gz	ILMN_2201866	12	122774034	G	GC	chr12_122774034_G_GC	24	0.0369231	0.505443	0.146222	0.219313	INDEL	24	650	0.98346	ENSG00000204671	ENSG00000204671	NA	rs142582971
QTS000010	ftp://ftp.ebi.ac.uk/pub/databases/spot/eQTL/sumstats/QTS000010/QTD000084/QTD000084.all.tsv.gz	ILMN_2201866	12	122774034	G	GC	chr12_122774034_G_GC	24	0.0369231	0.505443	0.146222	0.219313	INDEL	24	650	0.98346	ENSG00000204671	ENSG00000204671	NA	rs760367962
QTS000010	ftp://ftp.ebi.ac.uk/pub/databases/spot/eQTL/sumstats/QTS000010/QTD000084/QTD000084.all.tsv.gz	ILMN_2288402	12	122774034	G	GC	chr12_122774034_G_GC	24	0.0369231	0.891813	0.0290679	0.213544	INDEL	24	650	0.98346	ENSG00000130787	ENSG00000130787	NA	rs142582971
QTS000010	ftp://ftp.ebi.ac.uk/pub/databases/spot/eQTL/sumstats/QTS000010/QTD000084/QTD000084.all.tsv.gz	ILMN_2288402	12	122774034	G	GC	chr12_122774034_G_GC	24	0.0369231	0.891813	0.0290679	0.213544	INDEL	24	650	0.98346	ENSG00000130787	ENSG00000130787	NA	rs760367962
QTS000010	ftp://ftp.ebi.ac.uk/pub/databases/spot/eQTL/sumstats/QTS000010/QTD000084/QTD000084.all.tsv.gz	ILMN_2310589	12	122774034	G	GC	chr12_122774034_G_GC	24	0.0369231	0.129706	0.283409	0.186539	INDEL	24	650	0.98346	ENSG00000184047	ENSG00000184047	NA	rs142582971
QTS000010	ftp://ftp.ebi.ac.uk/pub/databases/spot/eQTL/sumstats/QTS000010/QTD000084/QTD000084.all.tsv.gz	ILMN_2310589	12	122774034	G	GC	chr12_122774034_G_GC	24	0.0369231	0.129706	0.283409	0.186539	INDEL	24	650	0.98346	ENSG00000184047	ENSG00000184047	NA	rs760367962
QTS000010	ftp://ftp.ebi.ac.uk/pub/databases/spot/eQTL/sumstats/QTS000010/QTD000084/QTD000084.all.tsv.gz	ILMN_2332990	12	122774034	G	GC	chr12_122774034_G_GC	24	0.0369231	0.479491	-0.0904788	0.127799	INDEL	24	650	0.98346	ENSG00000184047	ENSG00000184047	NA	rs142582971
QTS000010	ftp://ftp.ebi.ac.uk/pub/databases/spot/eQTL/sumstats/QTS000010/QTD000084/QTD000084.all.tsv.gz	ILMN_2332990	12	122774034	G	GC	chr12_122774034_G_GC	24	0.0369231	0.479491	-0.0904788	0.127799	INDEL	24	650	0.98346	ENSG00000184047	ENSG00000184047	NA	rs760367962
QTS000010	ftp://ftp.ebi.ac.uk/pub/databases/spot/eQTL/sumstats/QTS000010/QTD000084/QTD000084.all.tsv.gz	ILMN_2343047	12	122774034	G	GC	chr12_122774034_G_GC	24	0.0369231	0.803815	0.0531214	0.213661	INDEL	24	650	0.98346	ENSG00000150967	ENSG00000150967	NA	rs142582971
QTS000010	ftp://ftp.ebi.ac.uk/pub/databases/spot/eQTL/sumstats/QTS000010/QTD000084/QTD000084.all.tsv.gz	ILMN_2343047	12	122774034	G	GC	chr12_122774034_G_GC	24	0.0369231	0.803815	0.0531214	0.213661	INDEL	24	650	0.98346	ENSG00000150967	ENSG00000150967	NA	rs760367962
QTS000010	ftp://ftp.ebi.ac.uk/pub/databases/spot/eQTL/sumstats/QTS000010/QTD000084/QTD000084.all.tsv.gz	ILMN_2343048	12	122774034	G	GC	chr12_122774034_G_GC	24	0.0369231	0.593052	-0.107691	0.201301	INDEL	24	650	0.98346	ENSG00000150967	ENSG00000150967	NA	rs142582971
QTS000010	ftp://ftp.ebi.ac.uk/pub/databases/spot/eQTL/sumstats/QTS000010/QTD000084/QTD000084.all.tsv.gz	ILMN_2343048	12	122774034	G	GC	chr12_122774034_G_GC	24	0.0369231	0.593052	-0.107691	0.201301	INDEL	24	650	0.98346	ENSG00000150967	ENSG00000150967	NA	rs760367962
QTS000010	ftp://ftp.ebi.ac.uk/pub/databases/spot/eQTL/sumstats/QTS000010/QTD000084/QTD000084.all.tsv.gz	ILMN_2358277	12	122774034	G	GC	chr12_122774034_G_GC	24	0.0369231	0.841716	-0.0287387	0.14379	INDEL	24	650	0.98346	ENSG00000111011	ENSG00000111011	NA	rs142582971
QTS000010	ftp://ftp.ebi.ac.uk/pub/databases/spot/eQTL/sumstats/QTS000010/QTD000084/QTD000084.all.tsv.gz	ILMN_2358277	12	122774034	G	GC	chr12_122774034_G_GC	24	0.0369231	0.841716	-0.0287387	0.14379	INDEL	24	650	0.98346	ENSG00000111011	ENSG00000111011	NA	rs760367962
QTS000010	ftp://ftp.ebi.ac.uk/pub/databases/spot/eQTL/sumstats/QTS000010/QTD000084/QTD000084.all.tsv.gz	ILMN_2358278	12	122774034	G	GC	chr12_122774034_G_GC	24	0.0369231	0.188099	-0.181953	0.137934	INDEL	24	650	0.98346	ENSG00000111011	ENSG00000111011	NA	rs142582971
QTS000010	ftp://ftp.ebi.ac.uk/pub/databases/spot/eQTL/sumstats/QTS000010/QTD000084/QTD000084.all.tsv.gz	ILMN_2358278	12	122774034	G	GC	chr12_122774034_G_GC	24	0.0369231	0.188099	-0.181953	0.137934	INDEL	24	650	0.98346	ENSG00000111011	ENSG00000111011	NA	rs760367962
QTS000010	ftp://ftp.ebi.ac.uk/pub/databases/spot/eQTL/sumstats/QTS000010/QTD000084/QTD000084.all.tsv.gz	ILMN_2378081	12	122774034	G	GC	chr12_122774034_G_GC	24	0.0369231	0.0320353	-0.460609	0.21387	INDEL	24	650	0.98346	ENSG00000110987	ENSG00000110987	NA	rs142582971
QTS000010	ftp://ftp.ebi.ac.uk/pub/databases/spot/eQTL/sumstats/QTS000010/QTD000084/QTD000084.all.tsv.gz	ILMN_2378081	12	122774034	G	GC	chr12_122774034_G_GC	24	0.0369231	0.0320353	-0.460609	0.21387	INDEL	24	650	0.98346	ENSG00000110987	ENSG00000110987	NA	rs760367962
QTS000010	ftp://ftp.ebi.ac.uk/pub/databases/spot/eQTL/sumstats/QTS000010/QTD000084/QTD000084.all.tsv.gz	ILMN_2393144	12	122774034	G	GC	chr12_122774034_G_GC	24	0.0369231	0.296623	-0.131849	0.126115	INDEL	24	650	0.98346	ENSG00000182196	ENSG00000182196	NA	rs142582971
QTS000010	ftp://ftp.ebi.ac.uk/pub/databases/spot/eQTL/sumstats/QTS000010/QTD000084/QTD000084.all.tsv.gz	ILMN_2393144	12	122774034	G	GC	chr12_122774034_G_GC	24	0.0369231	0.296623	-0.131849	0.126115	INDEL	24	650	0.98346	ENSG00000182196	ENSG00000182196	NA	rs760367962
QTS000010	ftp://ftp.ebi.ac.uk/pub/databases/spot/eQTL/sumstats/QTS000010/QTD000084/QTD000084.all.tsv.gz	ILMN_2395285	12	122774034	G	GC	chr12_122774034_G_GC	24	0.0369231	0.184177	0.134774	0.10126	INDEL	24	650	0.98346	ENSG00000184209	ENSG00000184209	NA	rs142582971
QTS000010	ftp://ftp.ebi.ac.uk/pub/databases/spot/eQTL/sumstats/QTS000010/QTD000084/QTD000084.all.tsv.gz	ILMN_2395285	12	122774034	G	GC	chr12_122774034_G_GC	24	0.0369231	0.184177	0.134774	0.10126	INDEL	24	650	0.98346	ENSG00000184209	ENSG00000184209	NA	rs760367962
QTS000010	ftp://ftp.ebi.ac.uk/pub/databases/spot/eQTL/sumstats/QTS000010/QTD000084/QTD000084.all.tsv.gz	ILMN_2396148	12	122774034	G	GC	chr12_122774034_G_GC	24	0.0369231	0.736097	0.073836	0.218884	INDEL	24	650	0.98346	ENSG00000130787	ENSG00000130787	NA	rs142582971
QTS000010	ftp://ftp.ebi.ac.uk/pub/databases/spot/eQTL/sumstats/QTS000010/QTD000084/QTD000084.all.tsv.gz	ILMN_2396148	12	122774034	G	GC	chr12_122774034_G_GC	24	0.0369231	0.736097	0.073836	0.218884	INDEL	24	650	0.98346	ENSG00000130787	ENSG00000130787	NA	rs760367962
QTS000010	ftp://ftp.ebi.ac.uk/pub/databases/spot/eQTL/sumstats/QTS000010/QTD000084/QTD000084.all.tsv.gz	ILMN_2404085	12	122774034	G	GC	chr12_122774034_G_GC	24	0.0369231	0.137823	0.141846	0.09534	INDEL	24	650	0.98346	ENSG00000130779	ENSG00000130779	NA	rs142582971
QTS000010	ftp://ftp.ebi.ac.uk/pub/databases/spot/eQTL/sumstats/QTS000010/QTD000084/QTD000084.all.tsv.gz	ILMN_2404085	12	122774034	G	GC	chr12_122774034_G_GC	24	0.0369231	0.137823	0.141846	0.09534	INDEL	24	650	0.98346	ENSG00000130779	ENSG00000130779	NA	rs760367962
QTS000010	ftp://ftp.ebi.ac.uk/pub/databases/spot/eQTL/sumstats/QTS000010/QTD000084/QTD000084.all.tsv.gz	ILMN_3208881	12	122774034	G	GC	chr12_122774034_G_GC	24	0.0369231	0.0517347	0.344322	0.176316	INDEL	24	650	0.98346	ENSG00000183955	ENSG00000183955	NA	rs142582971
QTS000010	ftp://ftp.ebi.ac.uk/pub/databases/spot/eQTL/sumstats/QTS000010/QTD000084/QTD000084.all.tsv.gz	ILMN_3208881	12	122774034	G	GC	chr12_122774034_G_GC	24	0.0369231	0.0517347	0.344322	0.176316	INDEL	24	650	0.98346	ENSG00000183955	ENSG00000183955	NA	rs760367962
QTS000010	ftp://ftp.ebi.ac.uk/pub/databases/spot/eQTL/sumstats/QTS000010/QTD000084/QTD000084.all.tsv.gz	ILMN_3229052	12	122774034	G	GC	chr12_122774034_G_GC	24	0.0369231	0.754387	-0.0635463	0.202935	INDEL	24	650	0.98346	ENSG00000184209	ENSG00000184209	NA	rs142582971
QTS000010	ftp://ftp.ebi.ac.uk/pub/databases/spot/eQTL/sumstats/QTS000010/QTD000084/QTD000084.all.tsv.gz	ILMN_3229052	12	122774034	G	GC	chr12_122774034_G_GC	24	0.0369231	0.754387	-0.0635463	0.202935	INDEL	24	650	0.98346	ENSG00000184209	ENSG00000184209	NA	rs760367962
QTS000010	ftp://ftp.ebi.ac.uk/pub/databases/spot/eQTL/sumstats/QTS000010/QTD000084/QTD000084.all.tsv.gz	ILMN_3236695	12	122774034	G	GC	chr12_122774034_G_GC	24	0.0369231	0.567903	-0.123094	0.215292	INDEL	24	650	0.98346	ENSG00000256092	ENSG00000256092	NA	rs142582971
QTS000010	ftp://ftp.ebi.ac.uk/pub/databases/spot/eQTL/sumstats/QTS000010/QTD000084/QTD000084.all.tsv.gz	ILMN_3236695	12	122774034	G	GC	chr12_122774034_G_GC	24	0.0369231	0.567903	-0.123094	0.215292	INDEL	24	650	0.98346	ENSG00000256092	ENSG00000256092	NA	rs760367962
QTS000010	ftp://ftp.ebi.ac.uk/pub/databases/spot/eQTL/sumstats/QTS000010/QTD000084/QTD000084.all.tsv.gz	ILMN_3249006	12	122774034	G	GC	chr12_122774034_G_GC	24	0.0369231	0.176438	0.265477	0.19594	INDEL	24	650	0.98346	ENSG00000183955	ENSG00000183955	NA	rs142582971
QTS000010	ftp://ftp.ebi.ac.uk/pub/databases/spot/eQTL/sumstats/QTS000010/QTD000084/QTD000084.all.tsv.gz	ILMN_3249006	12	122774034	G	GC	chr12_122774034_G_GC	24	0.0369231	0.176438	0.265477	0.19594	INDEL	24	650	0.98346	ENSG00000183955	ENSG00000183955	NA	rs760367962
QTS000010	ftp://ftp.ebi.ac.uk/pub/databases/spot/eQTL/sumstats/QTS000010/QTD000084/QTD000084.all.tsv.gz	ILMN_1651936	12	122774036	T	C	chr12_122774036_T_C	47	0.0753846	0.458692	0.0960606	0.129474	SNP	601	650	0.77965	ENSG00000183955	ENSG00000183955	NA	rs1671687
QTS000010	ftp://ftp.ebi.ac.uk/pub/databases/spot/eQTL/sumstats/QTS000010/QTD000084/QTD000084.all.tsv.gz	ILMN_1652918	12	122774036	T	C	chr12_122774036_T_C	47	0.0753846	0.833866	0.0294326	0.140207	SNP	601	650	0.77965	ENSG00000139725	ENSG00000139725	NA	rs1671687
QTS000010	ftp://ftp.ebi.ac.uk/pub/databases/spot/eQTL/sumstats/QTS000010/QTD000084/QTD000084.all.tsv.gz	ILMN_1654421	12	122774036	T	C	chr12_122774036_T_C	47	0.0753846	0.39817	0.112167	0.132575	SNP	601	650	0.77965	ENSG00000051825	ENSG00000051825	NA	rs1671687
QTS000010	ftp://ftp.ebi.ac.uk/pub/databases/spot/eQTL/sumstats/QTS000010/QTD000084/QTD000084.all.tsv.gz	ILMN_1654939	12	122774036	T	C	chr12_122774036_T_C	47	0.0753846	0.418917	0.110612	0.136663	SNP	601	650	0.77965	ENSG00000086598	ENSG00000086598	NA	rs1671687
QTS000010	ftp://ftp.ebi.ac.uk/pub/databases/spot/eQTL/sumstats/QTS000010/QTD000084/QTD000084.all.tsv.gz	ILMN_1662316	12	122774036	T	C	chr12_122774036_T_C	47	0.0753846	0.934608	0.0103084	0.125535	SNP	601	650	0.77965	ENSG00000139719	ENSG00000139719	NA	rs1671687
QTS000010	ftp://ftp.ebi.ac.uk/pub/databases/spot/eQTL/sumstats/QTS000010/QTD000084/QTD000084.all.tsv.gz	ILMN_1663370	12	122774036	T	C	chr12_122774036_T_C	47	0.0753846	0.773002	0.0460986	0.159675	SNP	601	650	0.77965	ENSG00000130783	ENSG00000130783	NA	rs1671687
QTS000010	ftp://ftp.ebi.ac.uk/pub/databases/spot/eQTL/sumstats/QTS000010/QTD000084/QTD000084.all.tsv.gz	ILMN_1665335	12	122774036	T	C	chr12_122774036_T_C	47	0.0753846	0.596254	-0.052495	0.0989832	SNP	601	650	0.77965	ENSG00000184047	ENSG00000184047	NA	rs1671687
QTS000010	ftp://ftp.ebi.ac.uk/pub/databases/spot/eQTL/sumstats/QTS000010/QTD000084/QTD000084.all.tsv.gz	ILMN_1665996	12	122774036	T	C	chr12_122774036_T_C	47	0.0753846	0.927872	-0.0128889	0.142268	SNP	601	650	0.77965	ENSG00000110987	ENSG00000110987	NA	rs1671687
QTS000010	ftp://ftp.ebi.ac.uk/pub/databases/spot/eQTL/sumstats/QTS000010/QTD000084/QTD000084.all.tsv.gz	ILMN_1667510	12	122774036	T	C	chr12_122774036_T_C	47	0.0753846	0.351369	-0.127831	0.13696	SNP	601	650	0.77965	ENSG00000130921	ENSG00000130921	NA	rs1671687
QTS000010	ftp://ftp.ebi.ac.uk/pub/databases/spot/eQTL/sumstats/QTS000010/QTD000084/QTD000084.all.tsv.gz	ILMN_1668743	12	122774036	T	C	chr12_122774036_T_C	47	0.0753846	0.586119	-0.0773457	0.141909	SNP	601	650	0.77965	ENSG00000150977	ENSG00000150977	NA	rs1671687
QTS000010	ftp://ftp.ebi.ac.uk/pub/databases/spot/eQTL/sumstats/QTS000010/QTD000084/QTD000084.all.tsv.gz	ILMN_1677693	12	122774036	T	C	chr12_122774036_T_C	47	0.0753846	0.340952	0.137788	0.144469	SNP	601	650	0.77965	ENSG00000255398	ENSG00000255398	NA	rs1671687
QTS000010	ftp://ftp.ebi.ac.uk/pub/databases/spot/eQTL/sumstats/QTS000010/QTD000084/QTD000084.all.tsv.gz	ILMN_1678490	12	122774036	T	C	chr12_122774036_T_C	47	0.0753846	0.718826	-0.0390921	0.108482	SNP	601	650	0.77965	ENSG00000150977	ENSG00000150977	NA	rs1671687
QTS000010	ftp://ftp.ebi.ac.uk/pub/databases/spot/eQTL/sumstats/QTS000010/QTD000084/QTD000084.all.tsv.gz	ILMN_1684038	12	122774036	T	C	chr12_122774036_T_C	47	0.0753846	0.224533	0.151643	0.124605	SNP	601	650	0.77965	ENSG00000130779	ENSG00000130779	NA	rs1671687
QTS000010	ftp://ftp.ebi.ac.uk/pub/databases/spot/eQTL/sumstats/QTS000010/QTD000084/QTD000084.all.tsv.gz	ILMN_1692281	12	122774036	T	C	chr12_122774036_T_C	47	0.0753846	0.405014	0.129555	0.155372	SNP	601	650	0.77965	ENSG00000197653	ENSG00000197653	NA	rs1671687
QTS000010	ftp://ftp.ebi.ac.uk/pub/databases/spot/eQTL/sumstats/QTS000010/QTD000084/QTD000084.all.tsv.gz	ILMN_1693987	12	122774036	T	C	chr12_122774036_T_C	47	0.0753846	0.442661	-0.122279	0.159074	SNP	601	650	0.77965	ENSG00000175727	ENSG00000175727	NA	rs1671687
QTS000010	ftp://ftp.ebi.ac.uk/pub/databases/spot/eQTL/sumstats/QTS000010/QTD000084/QTD000084.all.tsv.gz	ILMN_1700380	12	122774036	T	C	chr12_122774036_T_C	47	0.0753846	0.190521	-0.173705	0.132406	SNP	601	650	0.77965	ENSG00000185344	ENSG00000185344	NA	rs1671687
QTS000010	ftp://ftp.ebi.ac.uk/pub/databases/spot/eQTL/sumstats/QTS000010/QTD000084/QTD000084.all.tsv.gz	ILMN_1701905	12	122774036	T	C	chr12_122774036_T_C	47	0.0753846	0.379453	0.138668	0.157548	SNP	601	650	0.77965	ENSG00000130783	ENSG00000130783	NA	rs1671687
QTS000010	ftp://ftp.ebi.ac.uk/pub/databases/spot/eQTL/sumstats/QTS000010/QTD000084/QTD000084.all.tsv.gz	ILMN_1704019	12	122774036	T	C	chr12_122774036_T_C	47	0.0753846	0.819669	0.035026	0.153512	SNP	601	650	0.77965	ENSG00000111325	ENSG00000111325	NA	rs1671687
QTS000010	ftp://ftp.ebi.ac.uk/pub/databases/spot/eQTL/sumstats/QTS000010/QTD000084/QTD000084.all.tsv.gz	ILMN_1706345	12	122774036	T	C	chr12_122774036_T_C	47	0.0753846	0.991336	-0.00167586	0.15421	SNP	601	650	0.77965	ENSG00000168778	ENSG00000168778	NA	rs1671687
QTS000010	ftp://ftp.ebi.ac.uk/pub/databases/spot/eQTL/sumstats/QTS000010/QTD000084/QTD000084.all.tsv.gz	ILMN_1706886	12	122774036	T	C	chr12_122774036_T_C	47	0.0753846	0.511561	-0.0987126	0.150209	SNP	601	650	0.77965	ENSG00000110987	ENSG00000110987	NA	rs1671687
QTS000010	ftp://ftp.ebi.ac.uk/pub/databases/spot/eQTL/sumstats/QTS000010/QTD000084/QTD000084.all.tsv.gz	ILMN_1710427	12	122774036	T	C	chr12_122774036_T_C	47	0.0753846	0.881208	-0.0125925	0.0841961	SNP	601	650	0.77965	ENSG00000139722	ENSG00000139722	NA	rs1671687
QTS000010	ftp://ftp.ebi.ac.uk/pub/databases/spot/eQTL/sumstats/QTS000010/QTD000084/QTD000084.all.tsv.gz	ILMN_1711699	12	122774036	T	C	chr12_122774036_T_C	47	0.0753846	0.581984	-0.0793067	0.143914	SNP	601	650	0.77965	ENSG00000130787	ENSG00000130787	NA	rs1671687
QTS000010	ftp://ftp.ebi.ac.uk/pub/databases/spot/eQTL/sumstats/QTS000010/QTD000084/QTD000084.all.tsv.gz	ILMN_1723058	12	122774036	T	C	chr12_122774036_T_C	47	0.0753846	0.412909	-0.0927543	0.11313	SNP	601	650	0.77965	ENSG00000130779	ENSG00000130779	NA	rs1671687
QTS000010	ftp://ftp.ebi.ac.uk/pub/databases/spot/eQTL/sumstats/QTS000010/QTD000084/QTD000084.all.tsv.gz	ILMN_1725187	12	122774036	T	C	chr12_122774036_T_C	47	0.0753846	0.907712	-0.0157491	0.135745	SNP	601	650	0.77965	ENSG00000090975	ENSG00000090975	NA	rs1671687
QTS000010	ftp://ftp.ebi.ac.uk/pub/databases/spot/eQTL/sumstats/QTS000010/QTD000084/QTD000084.all.tsv.gz	ILMN_1725571	12	122774036	T	C	chr12_122774036_T_C	47	0.0753846	0.741611	-0.0504927	0.153001	SNP	601	650	0.77965	ENSG00000197653	ENSG00000197653	NA	rs1671687
QTS000010	ftp://ftp.ebi.ac.uk/pub/databases/spot/eQTL/sumstats/QTS000010/QTD000084/QTD000084.all.tsv.gz	ILMN_1725666	12	122774036	T	C	chr12_122774036_T_C	47	0.0753846	0.22339	-0.159513	0.130747	SNP	601	650	0.77965	ENSG00000111358	ENSG00000111358	NA	rs1671687
QTS000010	ftp://ftp.ebi.ac.uk/pub/databases/spot/eQTL/sumstats/QTS000010/QTD000084/QTD000084.all.tsv.gz	ILMN_1732516	12	122774036	T	C	chr12_122774036_T_C	47	0.0753846	0.0848683	-0.197409	0.114199	SNP	601	650	0.77965	ENSG00000184445	ENSG00000184445	NA	rs1671687
QTS000010	ftp://ftp.ebi.ac.uk/pub/databases/spot/eQTL/sumstats/QTS000010/QTD000084/QTD000084.all.tsv.gz	ILMN_1732767	12	122774036	T	C	chr12_122774036_T_C	47	0.0753846	0.311984	0.131317	0.129668	SNP	601	650	0.77965	ENSG00000110801	ENSG00000110801	NA	rs1671687
QTS000010	ftp://ftp.ebi.ac.uk/pub/databases/spot/eQTL/sumstats/QTS000010/QTD000084/QTD000084.all.tsv.gz	ILMN_1739943	12	122774036	T	C	chr12_122774036_T_C	47	0.0753846	0.27407	0.113116	0.103238	SNP	601	650	0.77965	ENSG00000139697	ENSG00000139697	NA	rs1671687
QTS000010	ftp://ftp.ebi.ac.uk/pub/databases/spot/eQTL/sumstats/QTS000010/QTD000084/QTD000084.all.tsv.gz	ILMN_1745688	12	122774036	T	C	chr12_122774036_T_C	47	0.0753846	0.451435	-0.112697	0.14947	SNP	601	650	0.77965	ENSG00000158104	ENSG00000158104	NA	rs1671687
QTS000010	ftp://ftp.ebi.ac.uk/pub/databases/spot/eQTL/sumstats/QTS000010/QTD000084/QTD000084.all.tsv.gz	ILMN_1750497	12	122774036	T	C	chr12_122774036_T_C	47	0.0753846	0.125759	-0.229133	0.149255	SNP	601	650	0.77965	ENSG00000182782	ENSG00000182782	NA	rs1671687
QTS000010	ftp://ftp.ebi.ac.uk/pub/databases/spot/eQTL/sumstats/QTS000010/QTD000084/QTD000084.all.tsv.gz	ILMN_1753716	12	122774036	T	C	chr12_122774036_T_C	47	0.0753846	0.179366	-0.0918239	0.0682325	SNP	601	650	0.77965	ENSG00000111361	ENSG00000111361	NA	rs1671687
QTS000010	ftp://ftp.ebi.ac.uk/pub/databases/spot/eQTL/sumstats/QTS000010/QTD000084/QTD000084.all.tsv.gz	ILMN_1757910	12	122774036	T	C	chr12_122774036_T_C	47	0.0753846	0.837035	-0.0326744	0.158721	SNP	601	650	0.77965	ENSG00000130787	ENSG00000130787	NA	rs1671687
QTS000010	ftp://ftp.ebi.ac.uk/pub/databases/spot/eQTL/sumstats/QTS000010/QTD000084/QTD000084.all.tsv.gz	ILMN_1760954	12	122774036	T	C	chr12_122774036_T_C	47	0.0753846	0.0363896	0.21202	0.100882	SNP	601	650	0.77965	ENSG00000139726	ENSG00000139726	NA	rs1671687
QTS000010	ftp://ftp.ebi.ac.uk/pub/databases/spot/eQTL/sumstats/QTS000010/QTD000084/QTD000084.all.tsv.gz	ILMN_1771260	12	122774036	T	C	chr12_122774036_T_C	47	0.0753846	0.234082	-0.183576	0.153977	SNP	601	650	0.77965	ENSG00000176383	ENSG00000176383	NA	rs1671687
QTS000010	ftp://ftp.ebi.ac.uk/pub/databases/spot/eQTL/sumstats/QTS000010/QTD000084/QTD000084.all.tsv.gz	ILMN_1772845	12	122774036	T	C	chr12_122774036_T_C	47	0.0753846	0.485649	-0.0670889	0.0961046	SNP	601	650	0.77965	ENSG00000184209	ENSG00000184209	NA	rs1671687
QTS000010	ftp://ftp.ebi.ac.uk/pub/databases/spot/eQTL/sumstats/QTS000010/QTD000084/QTD000084.all.tsv.gz	ILMN_1779835	12	122774036	T	C	chr12_122774036_T_C	47	0.0753846	0.117462	-0.219399	0.139755	SNP	601	650	0.77965	ENSG00000182196	ENSG00000182196	NA	rs1671687
QTS000010	ftp://ftp.ebi.ac.uk/pub/databases/spot/eQTL/sumstats/QTS000010/QTD000084/QTD000084.all.tsv.gz	ILMN_1787845	12	122774036	T	C	chr12_122774036_T_C	47	0.0753846	0.571605	-0.0893143	0.157718	SNP	601	650	0.77965	ENSG00000130787	ENSG00000130787	NA	rs1671687
QTS000010	ftp://ftp.ebi.ac.uk/pub/databases/spot/eQTL/sumstats/QTS000010/QTD000084/QTD000084.all.tsv.gz	ILMN_1788887	12	122774036	T	C	chr12_122774036_T_C	47	0.0753846	0.709889	-0.0484466	0.130111	SNP	601	650	0.77965	ENSG00000212694	ENSG00000212694	NA	rs1671687
QTS000010	ftp://ftp.ebi.ac.uk/pub/databases/spot/eQTL/sumstats/QTS000010/QTD000084/QTD000084.all.tsv.gz	ILMN_1788928	12	122774036	T	C	chr12_122774036_T_C	47	0.0753846	0.672858	0.0650225	0.153852	SNP	601	650	0.77965	ENSG00000150967	ENSG00000150967	NA	rs1671687
QTS000010	ftp://ftp.ebi.ac.uk/pub/databases/spot/eQTL/sumstats/QTS000010/QTD000084/QTD000084.all.tsv.gz	ILMN_1791149	12	122774036	T	C	chr12_122774036_T_C	47	0.0753846	0.999513	-6.34596e-05	0.103884	SNP	601	650	0.77965	ENSG00000182196	ENSG00000182196	NA	rs1671687
QTS000010	ftp://ftp.ebi.ac.uk/pub/databases/spot/eQTL/sumstats/QTS000010/QTD000084/QTD000084.all.tsv.gz	ILMN_1792092	12	122774036	T	C	chr12_122774036_T_C	47	0.0753846	0.738324	-0.0325632	0.0973859	SNP	601	650	0.77965	ENSG00000033030	ENSG00000033030	NA	rs1671687
QTS000010	ftp://ftp.ebi.ac.uk/pub/databases/spot/eQTL/sumstats/QTS000010/QTD000084/QTD000084.all.tsv.gz	ILMN_1797425	12	122774036	T	C	chr12_122774036_T_C	47	0.0753846	0.342065	-0.122423	0.128656	SNP	601	650	0.77965	ENSG00000111364	ENSG00000111364	NA	rs1671687
QTS000010	ftp://ftp.ebi.ac.uk/pub/databases/spot/eQTL/sumstats/QTS000010/QTD000084/QTD000084.all.tsv.gz	ILMN_1800341	12	122774036	T	C	chr12_122774036_T_C	47	0.0753846	0.151248	-0.220068	0.152964	SNP	601	650	0.77965	ENSG00000158023	ENSG00000158023	NA	rs1671687
QTS000010	ftp://ftp.ebi.ac.uk/pub/databases/spot/eQTL/sumstats/QTS000010/QTD000084/QTD000084.all.tsv.gz	ILMN_1805643	12	122774036	T	C	chr12_122774036_T_C	47	0.0753846	0.791449	-0.0404166	0.152713	SNP	601	650	0.77965	ENSG00000188026	ENSG00000188026	NA	rs1671687
QTS000010	ftp://ftp.ebi.ac.uk/pub/databases/spot/eQTL/sumstats/QTS000010/QTD000084/QTD000084.all.tsv.gz	ILMN_1807704	12	122774036	T	C	chr12_122774036_T_C	47	0.0753846	0.769074	0.043316	0.147412	SNP	601	650	0.77965	ENSG00000212694	ENSG00000212694	NA	rs1671687
QTS000010	ftp://ftp.ebi.ac.uk/pub/databases/spot/eQTL/sumstats/QTS000010/QTD000084/QTD000084.all.tsv.gz	ILMN_1811272	12	122774036	T	C	chr12_122774036_T_C	47	0.0753846	0.952142	0.00939543	0.156421	SNP	601	650	0.77965	ENSG00000196917	ENSG00000196917	NA	rs1671687
QTS000010	ftp://ftp.ebi.ac.uk/pub/databases/spot/eQTL/sumstats/QTS000010/QTD000084/QTD000084.all.tsv.gz	ILMN_1812721	12	122774036	T	C	chr12_122774036_T_C	47	0.0753846	0.468659	-0.110547	0.152363	SNP	601	650	0.77965	ENSG00000130787	ENSG00000130787	NA	rs1671687
QTS000010	ftp://ftp.ebi.ac.uk/pub/databases/spot/eQTL/sumstats/QTS000010/QTD000084/QTD000084.all.tsv.gz	ILMN_1813573	12	122774036	T	C	chr12_122774036_T_C	47	0.0753846	0.411462	-0.103447	0.125781	SNP	601	650	0.77965	ENSG00000139718	ENSG00000139718	NA	rs1671687
QTS000010	ftp://ftp.ebi.ac.uk/pub/databases/spot/eQTL/sumstats/QTS000010/QTD000084/QTD000084.all.tsv.gz	ILMN_1849192	12	122774036	T	C	chr12_122774036_T_C	47	0.0753846	0.916786	0.0162716	0.155607	SNP	601	650	0.77965	ENSG00000256546	ENSG00000256546	NA	rs1671687
QTS000010	ftp://ftp.ebi.ac.uk/pub/databases/spot/eQTL/sumstats/QTS000010/QTD000084/QTD000084.all.tsv.gz	ILMN_2098947	12	122774036	T	C	chr12_122774036_T_C	47	0.0753846	0.342927	-0.105457	0.111025	SNP	601	650	0.77965	ENSG00000212694	ENSG00000212694	NA	rs1671687
QTS000010	ftp://ftp.ebi.ac.uk/pub/databases/spot/eQTL/sumstats/QTS000010/QTD000084/QTD000084.all.tsv.gz	ILMN_2133125	12	122774036	T	C	chr12_122774036_T_C	47	0.0753846	0.0823061	0.270385	0.155117	SNP	601	650	0.77965	ENSG00000158113	ENSG00000158113	NA	rs1671687
QTS000010	ftp://ftp.ebi.ac.uk/pub/databases/spot/eQTL/sumstats/QTS000010/QTD000084/QTD000084.all.tsv.gz	ILMN_2161848	12	122774036	T	C	chr12_122774036_T_C	47	0.0753846	0.867131	0.0264738	0.158106	SNP	601	650	0.77965	ENSG00000196917	ENSG00000196917	NA	rs1671687
QTS000010	ftp://ftp.ebi.ac.uk/pub/databases/spot/eQTL/sumstats/QTS000010/QTD000084/QTD000084.all.tsv.gz	ILMN_2201866	12	122774036	T	C	chr12_122774036_T_C	47	0.0753846	0.478155	0.11314	0.159322	SNP	601	650	0.77965	ENSG00000204671	ENSG00000204671	NA	rs1671687
QTS000010	ftp://ftp.ebi.ac.uk/pub/databases/spot/eQTL/sumstats/QTS000010/QTD000084/QTD000084.all.tsv.gz	ILMN_2288402	12	122774036	T	C	chr12_122774036_T_C	47	0.0753846	0.558275	-0.0908739	0.155064	SNP	601	650	0.77965	ENSG00000130787	ENSG00000130787	NA	rs1671687
QTS000010	ftp://ftp.ebi.ac.uk/pub/databases/spot/eQTL/sumstats/QTS000010/QTD000084/QTD000084.all.tsv.gz	ILMN_2310589	12	122774036	T	C	chr12_122774036_T_C	47	0.0753846	0.636922	0.0642473	0.135981	SNP	601	650	0.77965	ENSG00000184047	ENSG00000184047	NA	rs1671687
QTS000010	ftp://ftp.ebi.ac.uk/pub/databases/spot/eQTL/sumstats/QTS000010/QTD000084/QTD000084.all.tsv.gz	ILMN_2332990	12	122774036	T	C	chr12_122774036_T_C	47	0.0753846	0.328252	-0.0908501	0.0927813	SNP	601	650	0.77965	ENSG00000184047	ENSG00000184047	NA	rs1671687
QTS000010	ftp://ftp.ebi.ac.uk/pub/databases/spot/eQTL/sumstats/QTS000010/QTD000084/QTD000084.all.tsv.gz	ILMN_2343047	12	122774036	T	C	chr12_122774036_T_C	47	0.0753846	0.255773	0.176386	0.154923	SNP	601	650	0.77965	ENSG00000150967	ENSG00000150967	NA	rs1671687
QTS000010	ftp://ftp.ebi.ac.uk/pub/databases/spot/eQTL/sumstats/QTS000010/QTD000084/QTD000084.all.tsv.gz	ILMN_2343048	12	122774036	T	C	chr12_122774036_T_C	47	0.0753846	0.145236	0.212929	0.145818	SNP	601	650	0.77965	ENSG00000150967	ENSG00000150967	NA	rs1671687
QTS000010	ftp://ftp.ebi.ac.uk/pub/databases/spot/eQTL/sumstats/QTS000010/QTD000084/QTD000084.all.tsv.gz	ILMN_2358277	12	122774036	T	C	chr12_122774036_T_C	47	0.0753846	0.600159	0.0547944	0.104428	SNP	601	650	0.77965	ENSG00000111011	ENSG00000111011	NA	rs1671687
QTS000010	ftp://ftp.ebi.ac.uk/pub/databases/spot/eQTL/sumstats/QTS000010/QTD000084/QTD000084.all.tsv.gz	ILMN_2358278	12	122774036	T	C	chr12_122774036_T_C	47	0.0753846	0.562646	0.0582087	0.10044	SNP	601	650	0.77965	ENSG00000111011	ENSG00000111011	NA	rs1671687
QTS000010	ftp://ftp.ebi.ac.uk/pub/databases/spot/eQTL/sumstats/QTS000010/QTD000084/QTD000084.all.tsv.gz	ILMN_2378081	12	122774036	T	C	chr12_122774036_T_C	47	0.0753846	0.873078	-0.0250271	0.156534	SNP	601	650	0.77965	ENSG00000110987	ENSG00000110987	NA	rs1671687
QTS000010	ftp://ftp.ebi.ac.uk/pub/databases/spot/eQTL/sumstats/QTS000010/QTD000084/QTD000084.all.tsv.gz	ILMN_2393144	12	122774036	T	C	chr12_122774036_T_C	47	0.0753846	0.0173344	-0.217592	0.090952	SNP	601	650	0.77965	ENSG00000182196	ENSG00000182196	NA	rs1671687
QTS000010	ftp://ftp.ebi.ac.uk/pub/databases/spot/eQTL/sumstats/QTS000010/QTD000084/QTD000084.all.tsv.gz	ILMN_2395285	12	122774036	T	C	chr12_122774036_T_C	47	0.0753846	0.991844	-0.000754824	0.0737782	SNP	601	650	0.77965	ENSG00000184209	ENSG00000184209	NA	rs1671687
QTS000010	ftp://ftp.ebi.ac.uk/pub/databases/spot/eQTL/sumstats/QTS000010/QTD000084/QTD000084.all.tsv.gz	ILMN_2396148	12	122774036	T	C	chr12_122774036_T_C	47	0.0753846	0.666494	-0.0685921	0.159007	SNP	601	650	0.77965	ENSG00000130787	ENSG00000130787	NA	rs1671687
QTS000010	ftp://ftp.ebi.ac.uk/pub/databases/spot/eQTL/sumstats/QTS000010/QTD000084/QTD000084.all.tsv.gz	ILMN_2404085	12	122774036	T	C	chr12_122774036_T_C	47	0.0753846	0.606227	0.0358535	0.0694844	SNP	601	650	0.77965	ENSG00000130779	ENSG00000130779	NA	rs1671687
QTS000010	ftp://ftp.ebi.ac.uk/pub/databases/spot/eQTL/sumstats/QTS000010/QTD000084/QTD000084.all.tsv.gz	ILMN_3208881	12	122774036	T	C	chr12_122774036_T_C	47	0.0753846	0.353667	-0.119554	0.128705	SNP	601	650	0.77965	ENSG00000183955	ENSG00000183955	NA	rs1671687
QTS000010	ftp://ftp.ebi.ac.uk/pub/databases/spot/eQTL/sumstats/QTS000010/QTD000084/QTD000084.all.tsv.gz	ILMN_3229052	12	122774036	T	C	chr12_122774036_T_C	47	0.0753846	0.895454	-0.0193926	0.147457	SNP	601	650	0.77965	ENSG00000184209	ENSG00000184209	NA	rs1671687
QTS000010	ftp://ftp.ebi.ac.uk/pub/databases/spot/eQTL/sumstats/QTS000010/QTD000084/QTD000084.all.tsv.gz	ILMN_3236695	12	122774036	T	C	chr12_122774036_T_C	47	0.0753846	0.0135973	0.384614	0.154967	SNP	601	650	0.77965	ENSG00000256092	ENSG00000256092	NA	rs1671687
QTS000010	ftp://ftp.ebi.ac.uk/pub/databases/spot/eQTL/sumstats/QTS000010/QTD000084/QTD000084.all.tsv.gz	ILMN_3249006	12	122774036	T	C	chr12_122774036_T_C	47	0.0753846	0.175291	0.193388	0.142354	SNP	601	650	0.77965	ENSG00000183955	ENSG00000183955	NA	rs1671687
QTS000010	ftp://ftp.ebi.ac.uk/pub/databases/spot/eQTL/sumstats/QTS000010/QTD000084/QTD000084.all.tsv.gz	ILMN_1651936	12	122774062	A	G	chr12_122774062_A_G	12	0.0184615	0.84208	0.0507833	0.254679	SNP	12	650	0.52187	ENSG00000183955	ENSG00000183955	NA	rs61955059
QTS000010	ftp://ftp.ebi.ac.uk/pub/databases/spot/eQTL/sumstats/QTS000010/QTD000084/QTD000084.all.tsv.gz	ILMN_1652918	12	122774062	A	G	chr12_122774062_A_G	12	0.0184615	0.890982	0.0378017	0.275575	SNP	12	650	0.52187	ENSG00000139725	ENSG00000139725	NA	rs61955059
QTS000010	ftp://ftp.ebi.ac.uk/pub/databases/spot/eQTL/sumstats/QTS000010/QTD000084/QTD000084.all.tsv.gz	ILMN_1654421	12	122774062	A	G	chr12_122774062_A_G	12	0.0184615	0.00500708	-0.728088	0.257566	SNP	12	650	0.52187	ENSG00000051825	ENSG00000051825	NA	rs61955059
QTS000010	ftp://ftp.ebi.ac.uk/pub/databases/spot/eQTL/sumstats/QTS000010/QTD000084/QTD000084.all.tsv.gz	ILMN_1654939	12	122774062	A	G	chr12_122774062_A_G	12	0.0184615	0.771118	-0.0782792	0.268846	SNP	12	650	0.52187	ENSG00000086598	ENSG00000086598	NA	rs61955059
QTS000010	ftp://ftp.ebi.ac.uk/pub/databases/spot/eQTL/sumstats/QTS000010/QTD000084/QTD000084.all.tsv.gz	ILMN_1662316	12	122774062	A	G	chr12_122774062_A_G	12	0.0184615	0.232433	0.294524	0.246164	SNP	12	650	0.52187	ENSG00000139719	ENSG00000139719	NA	rs61955059
QTS000010	ftp://ftp.ebi.ac.uk/pub/databases/spot/eQTL/sumstats/QTS000010/QTD000084/QTD000084.all.tsv.gz	ILMN_1663370	12	122774062	A	G	chr12_122774062_A_G	12	0.0184615	0.0595784	0.590083	0.312075	SNP	12	650	0.52187	ENSG00000130783	ENSG00000130783	NA	rs61955059
QTS000010	ftp://ftp.ebi.ac.uk/pub/databases/spot/eQTL/sumstats/QTS000010/QTD000084/QTD000084.all.tsv.gz	ILMN_1665335	12	122774062	A	G	chr12_122774062_A_G	12	0.0184615	0.779777	0.0544613	0.194606	SNP	12	650	0.52187	ENSG00000184047	ENSG00000184047	NA	rs61955059
QTS000010	ftp://ftp.ebi.ac.uk/pub/databases/spot/eQTL/sumstats/QTS000010/QTD000084/QTD000084.all.tsv.gz	ILMN_1665996	12	122774062	A	G	chr12_122774062_A_G	12	0.0184615	0.888798	-0.0391284	0.279609	SNP	12	650	0.52187	ENSG00000110987	ENSG00000110987	NA	rs61955059
QTS000010	ftp://ftp.ebi.ac.uk/pub/databases/spot/eQTL/sumstats/QTS000010/QTD000084/QTD000084.all.tsv.gz	ILMN_1667510	12	122774062	A	G	chr12_122774062_A_G	12	0.0184615	0.451446	-0.203053	0.269315	SNP	12	650	0.52187	ENSG00000130921	ENSG00000130921	NA	rs61955059
QTS000010	ftp://ftp.ebi.ac.uk/pub/databases/spot/eQTL/sumstats/QTS000010/QTD000084/QTD000084.all.tsv.gz	ILMN_1668743	12	122774062	A	G	chr12_122774062_A_G	12	0.0184615	0.571202	0.158104	0.278898	SNP	12	650	0.52187	ENSG00000150977	ENSG00000150977	NA	rs61955059
QTS000010	ftp://ftp.ebi.ac.uk/pub/databases/spot/eQTL/sumstats/QTS000010/QTD000084/QTD000084.all.tsv.gz	ILMN_1677693	12	122774062	A	G	chr12_122774062_A_G	12	0.0184615	0.275635	-0.309953	0.283813	SNP	12	650	0.52187	ENSG00000255398	ENSG00000255398	NA	rs61955059
QTS000010	ftp://ftp.ebi.ac.uk/pub/databases/spot/eQTL/sumstats/QTS000010/QTD000084/QTD000084.all.tsv.gz	ILMN_1678490	12	122774062	A	G	chr12_122774062_A_G	12	0.0184615	0.766213	0.0634543	0.213225	SNP	12	650	0.52187	ENSG00000150977	ENSG00000150977	NA	rs61955059
QTS000010	ftp://ftp.ebi.ac.uk/pub/databases/spot/eQTL/sumstats/QTS000010/QTD000084/QTD000084.all.tsv.gz	ILMN_1684038	12	122774062	A	G	chr12_122774062_A_G	12	0.0184615	0.368939	-0.220593	0.245165	SNP	12	650	0.52187	ENSG00000130779	ENSG00000130779	NA	rs61955059
QTS000010	ftp://ftp.ebi.ac.uk/pub/databases/spot/eQTL/sumstats/QTS000010/QTD000084/QTD000084.all.tsv.gz	ILMN_1692281	12	122774062	A	G	chr12_122774062_A_G	12	0.0184615	0.238531	0.360218	0.305026	SNP	12	650	0.52187	ENSG00000197653	ENSG00000197653	NA	rs61955059
QTS000010	ftp://ftp.ebi.ac.uk/pub/databases/spot/eQTL/sumstats/QTS000010/QTD000084/QTD000084.all.tsv.gz	ILMN_1693987	12	122774062	A	G	chr12_122774062_A_G	12	0.0184615	0.652635	-0.140948	0.312841	SNP	12	650	0.52187	ENSG00000175727	ENSG00000175727	NA	rs61955059
QTS000010	ftp://ftp.ebi.ac.uk/pub/databases/spot/eQTL/sumstats/QTS000010/QTD000084/QTD000084.all.tsv.gz	ILMN_1700380	12	122774062	A	G	chr12_122774062_A_G	12	0.0184615	0.460109	0.192829	0.260725	SNP	12	650	0.52187	ENSG00000185344	ENSG00000185344	NA	rs61955059
QTS000010	ftp://ftp.ebi.ac.uk/pub/databases/spot/eQTL/sumstats/QTS000010/QTD000084/QTD000084.all.tsv.gz	ILMN_1701905	12	122774062	A	G	chr12_122774062_A_G	12	0.0184615	0.345343	-0.292593	0.309588	SNP	12	650	0.52187	ENSG00000130783	ENSG00000130783	NA	rs61955059
QTS000010	ftp://ftp.ebi.ac.uk/pub/databases/spot/eQTL/sumstats/QTS000010/QTD000084/QTD000084.all.tsv.gz	ILMN_1704019	12	122774062	A	G	chr12_122774062_A_G	12	0.0184615	0.428469	0.238994	0.301435	SNP	12	650	0.52187	ENSG00000111325	ENSG00000111325	NA	rs61955059
QTS000010	ftp://ftp.ebi.ac.uk/pub/databases/spot/eQTL/sumstats/QTS000010/QTD000084/QTD000084.all.tsv.gz	ILMN_1706345	12	122774062	A	G	chr12_122774062_A_G	12	0.0184615	0.308949	-0.30836	0.30258	SNP	12	650	0.52187	ENSG00000168778	ENSG00000168778	NA	rs61955059
QTS000010	ftp://ftp.ebi.ac.uk/pub/databases/spot/eQTL/sumstats/QTS000010/QTD000084/QTD000084.all.tsv.gz	ILMN_1706886	12	122774062	A	G	chr12_122774062_A_G	12	0.0184615	0.717359	0.107017	0.295366	SNP	12	650	0.52187	ENSG00000110987	ENSG00000110987	NA	rs61955059
QTS000010	ftp://ftp.ebi.ac.uk/pub/databases/spot/eQTL/sumstats/QTS000010/QTD000084/QTD000084.all.tsv.gz	ILMN_1710427	12	122774062	A	G	chr12_122774062_A_G	12	0.0184615	0.0465193	-0.328638	0.16443	SNP	12	650	0.52187	ENSG00000139722	ENSG00000139722	NA	rs61955059
QTS000010	ftp://ftp.ebi.ac.uk/pub/databases/spot/eQTL/sumstats/QTS000010/QTD000084/QTD000084.all.tsv.gz	ILMN_1711699	12	122774062	A	G	chr12_122774062_A_G	12	0.0184615	0.0516743	-0.549414	0.281264	SNP	12	650	0.52187	ENSG00000130787	ENSG00000130787	NA	rs61955059
QTS000010	ftp://ftp.ebi.ac.uk/pub/databases/spot/eQTL/sumstats/QTS000010/QTD000084/QTD000084.all.tsv.gz	ILMN_1723058	12	122774062	A	G	chr12_122774062_A_G	12	0.0184615	0.721582	-0.0793742	0.222543	SNP	12	650	0.52187	ENSG00000130779	ENSG00000130779	NA	rs61955059
QTS000010	ftp://ftp.ebi.ac.uk/pub/databases/spot/eQTL/sumstats/QTS000010/QTD000084/QTD000084.all.tsv.gz	ILMN_1725187	12	122774062	A	G	chr12_122774062_A_G	12	0.0184615	0.734345	-0.090604	0.266752	SNP	12	650	0.52187	ENSG00000090975	ENSG00000090975	NA	rs61955059
QTS000010	ftp://ftp.ebi.ac.uk/pub/databases/spot/eQTL/sumstats/QTS000010/QTD000084/QTD000084.all.tsv.gz	ILMN_1725571	12	122774062	A	G	chr12_122774062_A_G	12	0.0184615	0.724326	0.106149	0.300702	SNP	12	650	0.52187	ENSG00000197653	ENSG00000197653	NA	rs61955059
QTS000010	ftp://ftp.ebi.ac.uk/pub/databases/spot/eQTL/sumstats/QTS000010/QTD000084/QTD000084.all.tsv.gz	ILMN_1725666	12	122774062	A	G	chr12_122774062_A_G	12	0.0184615	0.219241	0.316329	0.256961	SNP	12	650	0.52187	ENSG00000111358	ENSG00000111358	NA	rs61955059
QTS000010	ftp://ftp.ebi.ac.uk/pub/databases/spot/eQTL/sumstats/QTS000010/QTD000084/QTD000084.all.tsv.gz	ILMN_1732516	12	122774062	A	G	chr12_122774062_A_G	12	0.0184615	0.857728	0.0404611	0.225515	SNP	12	650	0.52187	ENSG00000184445	ENSG00000184445	NA	rs61955059
QTS000010	ftp://ftp.ebi.ac.uk/pub/databases/spot/eQTL/sumstats/QTS000010/QTD000084/QTD000084.all.tsv.gz	ILMN_1732767	12	122774062	A	G	chr12_122774062_A_G	12	0.0184615	0.657784	-0.113153	0.255191	SNP	12	650	0.52187	ENSG00000110801	ENSG00000110801	NA	rs61955059
QTS000010	ftp://ftp.ebi.ac.uk/pub/databases/spot/eQTL/sumstats/QTS000010/QTD000084/QTD000084.all.tsv.gz	ILMN_1739943	12	122774062	A	G	chr12_122774062_A_G	12	0.0184615	0.802423	-0.0509064	0.203278	SNP	12	650	0.52187	ENSG00000139697	ENSG00000139697	NA	rs61955059
QTS000010	ftp://ftp.ebi.ac.uk/pub/databases/spot/eQTL/sumstats/QTS000010/QTD000084/QTD000084.all.tsv.gz	ILMN_1745688	12	122774062	A	G	chr12_122774062_A_G	12	0.0184615	0.874124	-0.0466192	0.294028	SNP	12	650	0.52187	ENSG00000158104	ENSG00000158104	NA	rs61955059
QTS000010	ftp://ftp.ebi.ac.uk/pub/databases/spot/eQTL/sumstats/QTS000010/QTD000084/QTD000084.all.tsv.gz	ILMN_1750497	12	122774062	A	G	chr12_122774062_A_G	12	0.0184615	0.765628	-0.0878425	0.294418	SNP	12	650	0.52187	ENSG00000182782	ENSG00000182782	NA	rs61955059
QTS000010	ftp://ftp.ebi.ac.uk/pub/databases/spot/eQTL/sumstats/QTS000010/QTD000084/QTD000084.all.tsv.gz	ILMN_1753716	12	122774062	A	G	chr12_122774062_A_G	12	0.0184615	0.163937	-0.18707	0.134076	SNP	12	650	0.52187	ENSG00000111361	ENSG00000111361	NA	rs61955059
QTS000010	ftp://ftp.ebi.ac.uk/pub/databases/spot/eQTL/sumstats/QTS000010/QTD000084/QTD000084.all.tsv.gz	ILMN_1757910	12	122774062	A	G	chr12_122774062_A_G	12	0.0184615	0.0530485	-0.602187	0.310094	SNP	12	650	0.52187	ENSG00000130787	ENSG00000130787	NA	rs61955059
QTS000010	ftp://ftp.ebi.ac.uk/pub/databases/spot/eQTL/sumstats/QTS000010/QTD000084/QTD000084.all.tsv.gz	ILMN_1760954	12	122774062	A	G	chr12_122774062_A_G	12	0.0184615	0.0784009	-0.350854	0.198686	SNP	12	650	0.52187	ENSG00000139726	ENSG00000139726	NA	rs61955059
QTS000010	ftp://ftp.ebi.ac.uk/pub/databases/spot/eQTL/sumstats/QTS000010/QTD000084/QTD000084.all.tsv.gz	ILMN_1771260	12	122774062	A	G	chr12_122774062_A_G	12	0.0184615	0.565843	-0.174256	0.303159	SNP	12	650	0.52187	ENSG00000176383	ENSG00000176383	NA	rs61955059
QTS000010	ftp://ftp.ebi.ac.uk/pub/databases/spot/eQTL/sumstats/QTS000010/QTD000084/QTD000084.all.tsv.gz	ILMN_1772845	12	122774062	A	G	chr12_122774062_A_G	12	0.0184615	0.389961	0.162544	0.188808	SNP	12	650	0.52187	ENSG00000184209	ENSG00000184209	NA	rs61955059
QTS000010	ftp://ftp.ebi.ac.uk/pub/databases/spot/eQTL/sumstats/QTS000010/QTD000084/QTD000084.all.tsv.gz	ILMN_1779835	12	122774062	A	G	chr12_122774062_A_G	12	0.0184615	0.945554	-0.0188473	0.275763	SNP	12	650	0.52187	ENSG00000182196	ENSG00000182196	NA	rs61955059
QTS000010	ftp://ftp.ebi.ac.uk/pub/databases/spot/eQTL/sumstats/QTS000010/QTD000084/QTD000084.all.tsv.gz	ILMN_1787845	12	122774062	A	G	chr12_122774062_A_G	12	0.0184615	0.508301	-0.205247	0.309921	SNP	12	650	0.52187	ENSG00000130787	ENSG00000130787	NA	rs61955059
QTS000010	ftp://ftp.ebi.ac.uk/pub/databases/spot/eQTL/sumstats/QTS000010/QTD000084/QTD000084.all.tsv.gz	ILMN_1788887	12	122774062	A	G	chr12_122774062_A_G	12	0.0184615	0.707663	0.095983	0.255722	SNP	12	650	0.52187	ENSG00000212694	ENSG00000212694	NA	rs61955059
QTS000010	ftp://ftp.ebi.ac.uk/pub/databases/spot/eQTL/sumstats/QTS000010/QTD000084/QTD000084.all.tsv.gz	ILMN_1788928	12	122774062	A	G	chr12_122774062_A_G	12	0.0184615	0.960109	0.0151408	0.302469	SNP	12	650	0.52187	ENSG00000150967	ENSG00000150967	NA	rs61955059
QTS000010	ftp://ftp.ebi.ac.uk/pub/databases/spot/eQTL/sumstats/QTS000010/QTD000084/QTD000084.all.tsv.gz	ILMN_1791149	12	122774062	A	G	chr12_122774062_A_G	12	0.0184615	0.763852	0.0613843	0.204144	SNP	12	650	0.52187	ENSG00000182196	ENSG00000182196	NA	rs61955059
QTS000010	ftp://ftp.ebi.ac.uk/pub/databases/spot/eQTL/sumstats/QTS000010/QTD000084/QTD000084.all.tsv.gz	ILMN_1792092	12	122774062	A	G	chr12_122774062_A_G	12	0.0184615	0.445762	-0.146021	0.191258	SNP	12	650	0.52187	ENSG00000033030	ENSG00000033030	NA	rs61955059
QTS000010	ftp://ftp.ebi.ac.uk/pub/databases/spot/eQTL/sumstats/QTS000010/QTD000084/QTD000084.all.tsv.gz	ILMN_1797425	12	122774062	A	G	chr12_122774062_A_G	12	0.0184615	0.355836	-0.233843	0.252882	SNP	12	650	0.52187	ENSG00000111364	ENSG00000111364	NA	rs61955059
QTS000010	ftp://ftp.ebi.ac.uk/pub/databases/spot/eQTL/sumstats/QTS000010/QTD000084/QTD000084.all.tsv.gz	ILMN_1800341	12	122774062	A	G	chr12_122774062_A_G	12	0.0184615	0.766686	-0.0895663	0.301597	SNP	12	650	0.52187	ENSG00000158023	ENSG00000158023	NA	rs61955059
QTS000010	ftp://ftp.ebi.ac.uk/pub/databases/spot/eQTL/sumstats/QTS000010/QTD000084/QTD000084.all.tsv.gz	ILMN_1805643	12	122774062	A	G	chr12_122774062_A_G	12	0.0184615	0.672891	0.126814	0.300091	SNP	12	650	0.52187	ENSG00000188026	ENSG00000188026	NA	rs61955059
QTS000010	ftp://ftp.ebi.ac.uk/pub/databases/spot/eQTL/sumstats/QTS000010/QTD000084/QTD000084.all.tsv.gz	ILMN_1807704	12	122774062	A	G	chr12_122774062_A_G	12	0.0184615	0.589529	0.156423	0.289629	SNP	12	650	0.52187	ENSG00000212694	ENSG00000212694	NA	rs61955059
QTS000010	ftp://ftp.ebi.ac.uk/pub/databases/spot/eQTL/sumstats/QTS000010/QTD000084/QTD000084.all.tsv.gz	ILMN_1811272	12	122774062	A	G	chr12_122774062_A_G	12	0.0184615	0.725324	0.108094	0.307371	SNP	12	650	0.52187	ENSG00000196917	ENSG00000196917	NA	rs61955059
QTS000010	ftp://ftp.ebi.ac.uk/pub/databases/spot/eQTL/sumstats/QTS000010/QTD000084/QTD000084.all.tsv.gz	ILMN_1812721	12	122774062	A	G	chr12_122774062_A_G	12	0.0184615	0.447928	-0.22752	0.299431	SNP	12	650	0.52187	ENSG00000130787	ENSG00000130787	NA	rs61955059
QTS000010	ftp://ftp.ebi.ac.uk/pub/databases/spot/eQTL/sumstats/QTS000010/QTD000084/QTD000084.all.tsv.gz	ILMN_1813573	12	122774062	A	G	chr12_122774062_A_G	12	0.0184615	0.992859	-0.00221679	0.247481	SNP	12	650	0.52187	ENSG00000139718	ENSG00000139718	NA	rs61955059
QTS000010	ftp://ftp.ebi.ac.uk/pub/databases/spot/eQTL/sumstats/QTS000010/QTD000084/QTD000084.all.tsv.gz	ILMN_1849192	12	122774062	A	G	chr12_122774062_A_G	12	0.0184615	0.0857428	-0.52469	0.304382	SNP	12	650	0.52187	ENSG00000256546	ENSG00000256546	NA	rs61955059
QTS000010	ftp://ftp.ebi.ac.uk/pub/databases/spot/eQTL/sumstats/QTS000010/QTD000084/QTD000084.all.tsv.gz	ILMN_2098947	12	122774062	A	G	chr12_122774062_A_G	12	0.0184615	0.850785	0.0411406	0.218514	SNP	12	650	0.52187	ENSG00000212694	ENSG00000212694	NA	rs61955059
QTS000010	ftp://ftp.ebi.ac.uk/pub/databases/spot/eQTL/sumstats/QTS000010/QTD000084/QTD000084.all.tsv.gz	ILMN_2133125	12	122774062	A	G	chr12_122774062_A_G	12	0.0184615	0.640297	-0.143246	0.30625	SNP	12	650	0.52187	ENSG00000158113	ENSG00000158113	NA	rs61955059
QTS000010	ftp://ftp.ebi.ac.uk/pub/databases/spot/eQTL/sumstats/QTS000010/QTD000084/QTD000084.all.tsv.gz	ILMN_2161848	12	122774062	A	G	chr12_122774062_A_G	12	0.0184615	0.421467	-0.249883	0.310434	SNP	12	650	0.52187	ENSG00000196917	ENSG00000196917	NA	rs61955059
QTS000010	ftp://ftp.ebi.ac.uk/pub/databases/spot/eQTL/sumstats/QTS000010/QTD000084/QTD000084.all.tsv.gz	ILMN_2201866	12	122774062	A	G	chr12_122774062_A_G	12	0.0184615	0.175928	0.423854	0.312462	SNP	12	650	0.52187	ENSG00000204671	ENSG00000204671	NA	rs61955059
QTS000010	ftp://ftp.ebi.ac.uk/pub/databases/spot/eQTL/sumstats/QTS000010/QTD000084/QTD000084.all.tsv.gz	ILMN_2288402	12	122774062	A	G	chr12_122774062_A_G	12	0.0184615	0.0273411	-0.670774	0.302545	SNP	12	650	0.52187	ENSG00000130787	ENSG00000130787	NA	rs61955059
QTS000010	ftp://ftp.ebi.ac.uk/pub/databases/spot/eQTL/sumstats/QTS000010/QTD000084/QTD000084.all.tsv.gz	ILMN_2310589	12	122774062	A	G	chr12_122774062_A_G	12	0.0184615	0.138723	0.395455	0.26641	SNP	12	650	0.52187	ENSG00000184047	ENSG00000184047	NA	rs61955059
QTS000010	ftp://ftp.ebi.ac.uk/pub/databases/spot/eQTL/sumstats/QTS000010/QTD000084/QTD000084.all.tsv.gz	ILMN_2332990	12	122774062	A	G	chr12_122774062_A_G	12	0.0184615	0.717834	-0.0660424	0.182597	SNP	12	650	0.52187	ENSG00000184047	ENSG00000184047	NA	rs61955059
QTS000010	ftp://ftp.ebi.ac.uk/pub/databases/spot/eQTL/sumstats/QTS000010/QTD000084/QTD000084.all.tsv.gz	ILMN_2343047	12	122774062	A	G	chr12_122774062_A_G	12	0.0184615	0.534186	0.189767	0.304932	SNP	12	650	0.52187	ENSG00000150967	ENSG00000150967	NA	rs61955059
QTS000010	ftp://ftp.ebi.ac.uk/pub/databases/spot/eQTL/sumstats/QTS000010/QTD000084/QTD000084.all.tsv.gz	ILMN_2343048	12	122774062	A	G	chr12_122774062_A_G	12	0.0184615	0.412626	-0.235668	0.287264	SNP	12	650	0.52187	ENSG00000150967	ENSG00000150967	NA	rs61955059
QTS000010	ftp://ftp.ebi.ac.uk/pub/databases/spot/eQTL/sumstats/QTS000010/QTD000084/QTD000084.all.tsv.gz	ILMN_2358277	12	122774062	A	G	chr12_122774062_A_G	12	0.0184615	0.215593	0.254163	0.204827	SNP	12	650	0.52187	ENSG00000111011	ENSG00000111011	NA	rs61955059
QTS000010	ftp://ftp.ebi.ac.uk/pub/databases/spot/eQTL/sumstats/QTS000010/QTD000084/QTD000084.all.tsv.gz	ILMN_2358278	12	122774062	A	G	chr12_122774062_A_G	12	0.0184615	0.363265	0.179595	0.197248	SNP	12	650	0.52187	ENSG00000111011	ENSG00000111011	NA	rs61955059
QTS000010	ftp://ftp.ebi.ac.uk/pub/databases/spot/eQTL/sumstats/QTS000010/QTD000084/QTD000084.all.tsv.gz	ILMN_2378081	12	122774062	A	G	chr12_122774062_A_G	12	0.0184615	0.409052	0.254063	0.307328	SNP	12	650	0.52187	ENSG00000110987	ENSG00000110987	NA	rs61955059
QTS000010	ftp://ftp.ebi.ac.uk/pub/databases/spot/eQTL/sumstats/QTS000010/QTD000084/QTD000084.all.tsv.gz	ILMN_2393144	12	122774062	A	G	chr12_122774062_A_G	12	0.0184615	0.901867	-0.0222616	0.180396	SNP	12	650	0.52187	ENSG00000182196	ENSG00000182196	NA	rs61955059
QTS000010	ftp://ftp.ebi.ac.uk/pub/databases/spot/eQTL/sumstats/QTS000010/QTD000084/QTD000084.all.tsv.gz	ILMN_2395285	12	122774062	A	G	chr12_122774062_A_G	12	0.0184615	0.672333	0.06137	0.144963	SNP	12	650	0.52187	ENSG00000184209	ENSG00000184209	NA	rs61955059
QTS000010	ftp://ftp.ebi.ac.uk/pub/databases/spot/eQTL/sumstats/QTS000010/QTD000084/QTD000084.all.tsv.gz	ILMN_2396148	12	122774062	A	G	chr12_122774062_A_G	12	0.0184615	0.544206	0.189682	0.312422	SNP	12	650	0.52187	ENSG00000130787	ENSG00000130787	NA	rs61955059
QTS000010	ftp://ftp.ebi.ac.uk/pub/databases/spot/eQTL/sumstats/QTS000010/QTD000084/QTD000084.all.tsv.gz	ILMN_2404085	12	122774062	A	G	chr12_122774062_A_G	12	0.0184615	0.745264	-0.0444199	0.136601	SNP	12	650	0.52187	ENSG00000130779	ENSG00000130779	NA	rs61955059
QTS000010	ftp://ftp.ebi.ac.uk/pub/databases/spot/eQTL/sumstats/QTS000010/QTD000084/QTD000084.all.tsv.gz	ILMN_3208881	12	122774062	A	G	chr12_122774062_A_G	12	0.0184615	0.187898	-0.333368	0.252602	SNP	12	650	0.52187	ENSG00000183955	ENSG00000183955	NA	rs61955059
QTS000010	ftp://ftp.ebi.ac.uk/pub/databases/spot/eQTL/sumstats/QTS000010/QTD000084/QTD000084.all.tsv.gz	ILMN_3229052	12	122774062	A	G	chr12_122774062_A_G	12	0.0184615	0.147266	0.419653	0.28884	SNP	12	650	0.52187	ENSG00000184209	ENSG00000184209	NA	rs61955059
QTS000010	ftp://ftp.ebi.ac.uk/pub/databases/spot/eQTL/sumstats/QTS000010/QTD000084/QTD000084.all.tsv.gz	ILMN_3236695	12	122774062	A	G	chr12_122774062_A_G	12	0.0184615	0.194718	0.39864	0.30675	SNP	12	650	0.52187	ENSG00000256092	ENSG00000256092	NA	rs61955059
QTS000010	ftp://ftp.ebi.ac.uk/pub/databases/spot/eQTL/sumstats/QTS000010/QTD000084/QTD000084.all.tsv.gz	ILMN_3249006	12	122774062	A	G	chr12_122774062_A_G	12	0.0184615	0.71085	-0.1041	0.280553	SNP	12	650	0.52187	ENSG00000183955	ENSG00000183955	NA	rs61955059
QTS000010	ftp://ftp.ebi.ac.uk/pub/databases/spot/eQTL/sumstats/QTS000010/QTD000084/QTD000084.all.tsv.gz	ILMN_1651936	12	122775738	A	G	chr12_122775738_A_G	47	0.0753846	0.459986	0.0957633	0.129446	SNP	601	650	0.78046	ENSG00000183955	ENSG00000183955	NA	rs839355
QTS000010	ftp://ftp.ebi.ac.uk/pub/databases/spot/eQTL/sumstats/QTS000010/QTD000084/QTD000084.all.tsv.gz	ILMN_1652918	12	122775738	A	G	chr12_122775738_A_G	47	0.0753846	0.834403	0.0293296	0.140176	SNP	601	650	0.78046	ENSG00000139725	ENSG00000139725	NA	rs839355
QTS000010	ftp://ftp.ebi.ac.uk/pub/databases/spot/eQTL/sumstats/QTS000010/QTD000084/QTD000084.all.tsv.gz	ILMN_1654421	12	122775738	A	G	chr12_122775738_A_G	47	0.0753846	0.399591	0.111805	0.132546	SNP	601	650	0.78046	ENSG00000051825	ENSG00000051825	NA	rs839355
QTS000010	ftp://ftp.ebi.ac.uk/pub/databases/spot/eQTL/sumstats/QTS000010/QTD000084/QTD000084.all.tsv.gz	ILMN_1654939	12	122775738	A	G	chr12_122775738_A_G	47	0.0753846	0.419722	0.110397	0.136634	SNP	601	650	0.78046	ENSG00000086598	ENSG00000086598	NA	rs839355
QTS000010	ftp://ftp.ebi.ac.uk/pub/databases/spot/eQTL/sumstats/QTS000010/QTD000084/QTD000084.all.tsv.gz	ILMN_1662316	12	122775738	A	G	chr12_122775738_A_G	47	0.0753846	0.94052	0.00937262	0.125508	SNP	601	650	0.78046	ENSG00000139719	ENSG00000139719	NA	rs839355
QTS000010	ftp://ftp.ebi.ac.uk/pub/databases/spot/eQTL/sumstats/QTS000010/QTD000084/QTD000084.all.tsv.gz	ILMN_1663370	12	122775738	A	G	chr12_122775738_A_G	47	0.0753846	0.769082	0.0469074	0.159639	SNP	601	650	0.78046	ENSG00000130783	ENSG00000130783	NA	rs839355
QTS000010	ftp://ftp.ebi.ac.uk/pub/databases/spot/eQTL/sumstats/QTS000010/QTD000084/QTD000084.all.tsv.gz	ILMN_1665335	12	122775738	A	G	chr12_122775738_A_G	47	0.0753846	0.595604	-0.0525763	0.0989614	SNP	601	650	0.78046	ENSG00000184047	ENSG00000184047	NA	rs839355
QTS000010	ftp://ftp.ebi.ac.uk/pub/databases/spot/eQTL/sumstats/QTS000010/QTD000084/QTD000084.all.tsv.gz	ILMN_1665996	12	122775738	A	G	chr12_122775738_A_G	47	0.0753846	0.929054	-0.0126743	0.142236	SNP	601	650	0.78046	ENSG00000110987	ENSG00000110987	NA	rs839355
QTS000010	ftp://ftp.ebi.ac.uk/pub/databases/spot/eQTL/sumstats/QTS000010/QTD000084/QTD000084.all.tsv.gz	ILMN_1667510	12	122775738	A	G	chr12_122775738_A_G	47	0.0753846	0.353371	-0.127274	0.136932	SNP	601	650	0.78046	ENSG00000130921	ENSG00000130921	NA	rs839355
QTS000010	ftp://ftp.ebi.ac.uk/pub/databases/spot/eQTL/sumstats/QTS000010/QTD000084/QTD000084.all.tsv.gz	ILMN_1668743	12	122775738	A	G	chr12_122775738_A_G	47	0.0753846	0.583394	-0.0778918	0.141877	SNP	601	650	0.78046	ENSG00000150977	ENSG00000150977	NA	rs839355
QTS000010	ftp://ftp.ebi.ac.uk/pub/databases/spot/eQTL/sumstats/QTS000010/QTD000084/QTD000084.all.tsv.gz	ILMN_1677693	12	122775738	A	G	chr12_122775738_A_G	47	0.0753846	0.341629	0.137565	0.144438	SNP	601	650	0.78046	ENSG00000255398	ENSG00000255398	NA	rs839355
QTS000010	ftp://ftp.ebi.ac.uk/pub/databases/spot/eQTL/sumstats/QTS000010/QTD000084/QTD000084.all.tsv.gz	ILMN_1678490	12	122775738	A	G	chr12_122775738_A_G	47	0.0753846	0.715379	-0.0395842	0.108457	SNP	601	650	0.78046	ENSG00000150977	ENSG00000150977	NA	rs839355
QTS000010	ftp://ftp.ebi.ac.uk/pub/databases/spot/eQTL/sumstats/QTS000010/QTD000084/QTD000084.all.tsv.gz	ILMN_1684038	12	122775738	A	G	chr12_122775738_A_G	47	0.0753846	0.222994	0.152114	0.124576	SNP	601	650	0.78046	ENSG00000130779	ENSG00000130779	NA	rs839355
QTS000010	ftp://ftp.ebi.ac.uk/pub/databases/spot/eQTL/sumstats/QTS000010/QTD000084/QTD000084.all.tsv.gz	ILMN_1692281	12	122775738	A	G	chr12_122775738_A_G	47	0.0753846	0.404432	0.129687	0.155337	SNP	601	650	0.78046	ENSG00000197653	ENSG00000197653	NA	rs839355
QTS000010	ftp://ftp.ebi.ac.uk/pub/databases/spot/eQTL/sumstats/QTS000010/QTD000084/QTD000084.all.tsv.gz	ILMN_1693987	12	122775738	A	G	chr12_122775738_A_G	47	0.0753846	0.443029	-0.122153	0.159039	SNP	601	650	0.78046	ENSG00000175727	ENSG00000175727	NA	rs839355
QTS000010	ftp://ftp.ebi.ac.uk/pub/databases/spot/eQTL/sumstats/QTS000010/QTD000084/QTD000084.all.tsv.gz	ILMN_1700380	12	122775738	A	G	chr12_122775738_A_G	47	0.0753846	0.191201	-0.173402	0.132379	SNP	601	650	0.78046	ENSG00000185344	ENSG00000185344	NA	rs839355
QTS000010	ftp://ftp.ebi.ac.uk/pub/databases/spot/eQTL/sumstats/QTS000010/QTD000084/QTD000084.all.tsv.gz	ILMN_1701905	12	122775738	A	G	chr12_122775738_A_G	47	0.0753846	0.380374	0.138371	0.157515	SNP	601	650	0.78046	ENSG00000130783	ENSG00000130783	NA	rs839355
QTS000010	ftp://ftp.ebi.ac.uk/pub/databases/spot/eQTL/sumstats/QTS000010/QTD000084/QTD000084.all.tsv.gz	ILMN_1704019	12	122775738	A	G	chr12_122775738_A_G	47	0.0753846	0.816286	0.0356871	0.153478	SNP	601	650	0.78046	ENSG00000111325	ENSG00000111325	NA	rs839355
QTS000010	ftp://ftp.ebi.ac.uk/pub/databases/spot/eQTL/sumstats/QTS000010/QTD000084/QTD000084.all.tsv.gz	ILMN_1706345	12	122775738	A	G	chr12_122775738_A_G	47	0.0753846	0.993187	-0.00131762	0.154176	SNP	601	650	0.78046	ENSG00000168778	ENSG00000168778	NA	rs839355
QTS000010	ftp://ftp.ebi.ac.uk/pub/databases/spot/eQTL/sumstats/QTS000010/QTD000084/QTD000084.all.tsv.gz	ILMN_1706886	12	122775738	A	G	chr12_122775738_A_G	47	0.0753846	0.509382	-0.0992005	0.150175	SNP	601	650	0.78046	ENSG00000110987	ENSG00000110987	NA	rs839355
QTS000010	ftp://ftp.ebi.ac.uk/pub/databases/spot/eQTL/sumstats/QTS000010/QTD000084/QTD000084.all.tsv.gz	ILMN_1710427	12	122775738	A	G	chr12_122775738_A_G	47	0.0753846	0.881024	-0.0126094	0.0841777	SNP	601	650	0.78046	ENSG00000139722	ENSG00000139722	NA	rs839355
QTS000010	ftp://ftp.ebi.ac.uk/pub/databases/spot/eQTL/sumstats/QTS000010/QTD000084/QTD000084.all.tsv.gz	ILMN_1711699	12	122775738	A	G	chr12_122775738_A_G	47	0.0753846	0.581982	-0.0792896	0.143883	SNP	601	650	0.78046	ENSG00000130787	ENSG00000130787	NA	rs839355
QTS000010	ftp://ftp.ebi.ac.uk/pub/databases/spot/eQTL/sumstats/QTS000010/QTD000084/QTD000084.all.tsv.gz	ILMN_1723058	12	122775738	A	G	chr12_122775738_A_G	47	0.0753846	0.410465	-0.0932194	0.113104	SNP	601	650	0.78046	ENSG00000130779	ENSG00000130779	NA	rs839355
QTS000010	ftp://ftp.ebi.ac.uk/pub/databases/spot/eQTL/sumstats/QTS000010/QTD000084/QTD000084.all.tsv.gz	ILMN_1725187	12	122775738	A	G	chr12_122775738_A_G	47	0.0753846	0.906153	-0.0160128	0.135715	SNP	601	650	0.78046	ENSG00000090975	ENSG00000090975	NA	rs839355
QTS000010	ftp://ftp.ebi.ac.uk/pub/databases/spot/eQTL/sumstats/QTS000010/QTD000084/QTD000084.all.tsv.gz	ILMN_1725571	12	122775738	A	G	chr12_122775738_A_G	47	0.0753846	0.742396	-0.0503227	0.152968	SNP	601	650	0.78046	ENSG00000197653	ENSG00000197653	NA	rs839355
QTS000010	ftp://ftp.ebi.ac.uk/pub/databases/spot/eQTL/sumstats/QTS000010/QTD000084/QTD000084.all.tsv.gz	ILMN_1725666	12	122775738	A	G	chr12_122775738_A_G	47	0.0753846	0.221379	-0.160171	0.130716	SNP	601	650	0.78046	ENSG00000111358	ENSG00000111358	NA	rs839355
QTS000010	ftp://ftp.ebi.ac.uk/pub/databases/spot/eQTL/sumstats/QTS000010/QTD000084/QTD000084.all.tsv.gz	ILMN_1732516	12	122775738	A	G	chr12_122775738_A_G	47	0.0753846	0.084912	-0.197338	0.114174	SNP	601	650	0.78046	ENSG00000184445	ENSG00000184445	NA	rs839355
QTS000010	ftp://ftp.ebi.ac.uk/pub/databases/spot/eQTL/sumstats/QTS000010/QTD000084/QTD000084.all.tsv.gz	ILMN_1732767	12	122775738	A	G	chr12_122775738_A_G	47	0.0753846	0.312408	0.131174	0.12964	SNP	601	650	0.78046	ENSG00000110801	ENSG00000110801	NA	rs839355
QTS000010	ftp://ftp.ebi.ac.uk/pub/databases/spot/eQTL/sumstats/QTS000010/QTD000084/QTD000084.all.tsv.gz	ILMN_1739943	12	122775738	A	G	chr12_122775738_A_G	47	0.0753846	0.276357	0.112555	0.103218	SNP	601	650	0.78046	ENSG00000139697	ENSG00000139697	NA	rs839355
QTS000010	ftp://ftp.ebi.ac.uk/pub/databases/spot/eQTL/sumstats/QTS000010/QTD000084/QTD000084.all.tsv.gz	ILMN_1745688	12	122775738	A	G	chr12_122775738_A_G	47	0.0753846	0.45102	-0.112776	0.149437	SNP	601	650	0.78046	ENSG00000158104	ENSG00000158104	NA	rs839355
QTS000010	ftp://ftp.ebi.ac.uk/pub/databases/spot/eQTL/sumstats/QTS000010/QTD000084/QTD000084.all.tsv.gz	ILMN_1750497	12	122775738	A	G	chr12_122775738_A_G	47	0.0753846	0.125421	-0.229287	0.149221	SNP	601	650	0.78046	ENSG00000182782	ENSG00000182782	NA	rs839355
QTS000010	ftp://ftp.ebi.ac.uk/pub/databases/spot/eQTL/sumstats/QTS000010/QTD000084/QTD000084.all.tsv.gz	ILMN_1753716	12	122775738	A	G	chr12_122775738_A_G	47	0.0753846	0.179758	-0.0917214	0.0682179	SNP	601	650	0.78046	ENSG00000111361	ENSG00000111361	NA	rs839355
QTS000010	ftp://ftp.ebi.ac.uk/pub/databases/spot/eQTL/sumstats/QTS000010/QTD000084/QTD000084.all.tsv.gz	ILMN_1757910	12	122775738	A	G	chr12_122775738_A_G	47	0.0753846	0.841461	-0.031768	0.158687	SNP	601	650	0.78046	ENSG00000130787	ENSG00000130787	NA	rs839355
QTS000010	ftp://ftp.ebi.ac.uk/pub/databases/spot/eQTL/sumstats/QTS000010/QTD000084/QTD000084.all.tsv.gz	ILMN_1760954	12	122775738	A	G	chr12_122775738_A_G	47	0.0753846	0.0360446	0.212364	0.100857	SNP	601	650	0.78046	ENSG00000139726	ENSG00000139726	NA	rs839355
QTS000010	ftp://ftp.ebi.ac.uk/pub/databases/spot/eQTL/sumstats/QTS000010/QTD000084/QTD000084.all.tsv.gz	ILMN_1771260	12	122775738	A	G	chr12_122775738_A_G	47	0.0753846	0.235866	-0.182839	0.153946	SNP	601	650	0.78046	ENSG00000176383	ENSG00000176383	NA	rs839355
QTS000010	ftp://ftp.ebi.ac.uk/pub/databases/spot/eQTL/sumstats/QTS000010/QTD000084/QTD000084.all.tsv.gz	ILMN_1772845	12	122775738	A	G	chr12_122775738_A_G	47	0.0753846	0.486316	-0.0669718	0.0960838	SNP	601	650	0.78046	ENSG00000184209	ENSG00000184209	NA	rs839355
QTS000010	ftp://ftp.ebi.ac.uk/pub/databases/spot/eQTL/sumstats/QTS000010/QTD000084/QTD000084.all.tsv.gz	ILMN_1779835	12	122775738	A	G	chr12_122775738_A_G	47	0.0753846	0.118785	-0.218566	0.139728	SNP	601	650	0.78046	ENSG00000182196	ENSG00000182196	NA	rs839355
QTS000010	ftp://ftp.ebi.ac.uk/pub/databases/spot/eQTL/sumstats/QTS000010/QTD000084/QTD000084.all.tsv.gz	ILMN_1787845	12	122775738	A	G	chr12_122775738_A_G	47	0.0753846	0.571358	-0.0893521	0.157683	SNP	601	650	0.78046	ENSG00000130787	ENSG00000130787	NA	rs839355
QTS000010	ftp://ftp.ebi.ac.uk/pub/databases/spot/eQTL/sumstats/QTS000010/QTD000084/QTD000084.all.tsv.gz	ILMN_1788887	12	122775738	A	G	chr12_122775738_A_G	47	0.0753846	0.708474	-0.0486835	0.130083	SNP	601	650	0.78046	ENSG00000212694	ENSG00000212694	NA	rs839355
QTS000010	ftp://ftp.ebi.ac.uk/pub/databases/spot/eQTL/sumstats/QTS000010/QTD000084/QTD000084.all.tsv.gz	ILMN_1788928	12	122775738	A	G	chr12_122775738_A_G	47	0.0753846	0.673048	0.0649683	0.153819	SNP	601	650	0.78046	ENSG00000150967	ENSG00000150967	NA	rs839355
QTS000010	ftp://ftp.ebi.ac.uk/pub/databases/spot/eQTL/sumstats/QTS000010/QTD000084/QTD000084.all.tsv.gz	ILMN_1791149	12	122775738	A	G	chr12_122775738_A_G	47	0.0753846	0.998523	-0.000192358	0.103861	SNP	601	650	0.78046	ENSG00000182196	ENSG00000182196	NA	rs839355
QTS000010	ftp://ftp.ebi.ac.uk/pub/databases/spot/eQTL/sumstats/QTS000010/QTD000084/QTD000084.all.tsv.gz	ILMN_1792092	12	122775738	A	G	chr12_122775738_A_G	47	0.0753846	0.734709	-0.0330232	0.0973641	SNP	601	650	0.78046	ENSG00000033030	ENSG00000033030	NA	rs839355
QTS000010	ftp://ftp.ebi.ac.uk/pub/databases/spot/eQTL/sumstats/QTS000010/QTD000084/QTD000084.all.tsv.gz	ILMN_1797425	12	122775738	A	G	chr12_122775738_A_G	47	0.0753846	0.340445	-0.122807	0.128627	SNP	601	650	0.78046	ENSG00000111364	ENSG00000111364	NA	rs839355
QTS000010	ftp://ftp.ebi.ac.uk/pub/databases/spot/eQTL/sumstats/QTS000010/QTD000084/QTD000084.all.tsv.gz	ILMN_1800341	12	122775738	A	G	chr12_122775738_A_G	47	0.0753846	0.15149	-0.21989	0.152931	SNP	601	650	0.78046	ENSG00000158023	ENSG00000158023	NA	rs839355
QTS000010	ftp://ftp.ebi.ac.uk/pub/databases/spot/eQTL/sumstats/QTS000010/QTD000084/QTD000084.all.tsv.gz	ILMN_1805643	12	122775738	A	G	chr12_122775738_A_G	47	0.0753846	0.789108	-0.0408722	0.152679	SNP	601	650	0.78046	ENSG00000188026	ENSG00000188026	NA	rs839355
QTS000010	ftp://ftp.ebi.ac.uk/pub/databases/spot/eQTL/sumstats/QTS000010/QTD000084/QTD000084.all.tsv.gz	ILMN_1807704	12	122775738	A	G	chr12_122775738_A_G	47	0.0753846	0.76964	0.0431973	0.14738	SNP	601	650	0.78046	ENSG00000212694	ENSG00000212694	NA	rs839355
QTS000010	ftp://ftp.ebi.ac.uk/pub/databases/spot/eQTL/sumstats/QTS000010/QTD000084/QTD000084.all.tsv.gz	ILMN_1811272	12	122775738	A	G	chr12_122775738_A_G	47	0.0753846	0.953038	0.00921746	0.156386	SNP	601	650	0.78046	ENSG00000196917	ENSG00000196917	NA	rs839355
QTS000010	ftp://ftp.ebi.ac.uk/pub/databases/spot/eQTL/sumstats/QTS000010/QTD000084/QTD000084.all.tsv.gz	ILMN_1812721	12	122775738	A	G	chr12_122775738_A_G	47	0.0753846	0.470282	-0.110121	0.15233	SNP	601	650	0.78046	ENSG00000130787	ENSG00000130787	NA	rs839355
QTS000010	ftp://ftp.ebi.ac.uk/pub/databases/spot/eQTL/sumstats/QTS000010/QTD000084/QTD000084.all.tsv.gz	ILMN_1813573	12	122775738	A	G	chr12_122775738_A_G	47	0.0753846	0.411912	-0.103325	0.125754	SNP	601	650	0.78046	ENSG00000139718	ENSG00000139718	NA	rs839355
QTS000010	ftp://ftp.ebi.ac.uk/pub/databases/spot/eQTL/sumstats/QTS000010/QTD000084/QTD000084.all.tsv.gz	ILMN_1849192	12	122775738	A	G	chr12_122775738_A_G	47	0.0753846	0.920725	0.0154952	0.155573	SNP	601	650	0.78046	ENSG00000256546	ENSG00000256546	NA	rs839355
QTS000010	ftp://ftp.ebi.ac.uk/pub/databases/spot/eQTL/sumstats/QTS000010/QTD000084/QTD000084.all.tsv.gz	ILMN_2098947	12	122775738	A	G	chr12_122775738_A_G	47	0.0753846	0.342786	-0.105465	0.111	SNP	601	650	0.78046	ENSG00000212694	ENSG00000212694	NA	rs839355
QTS000010	ftp://ftp.ebi.ac.uk/pub/databases/spot/eQTL/sumstats/QTS000010/QTD000084/QTD000084.all.tsv.gz	ILMN_2133125	12	122775738	A	G	chr12_122775738_A_G	47	0.0753846	0.082246	0.270379	0.155082	SNP	601	650	0.78046	ENSG00000158113	ENSG00000158113	NA	rs839355
QTS000010	ftp://ftp.ebi.ac.uk/pub/databases/spot/eQTL/sumstats/QTS000010/QTD000084/QTD000084.all.tsv.gz	ILMN_2161848	12	122775738	A	G	chr12_122775738_A_G	47	0.0753846	0.868951	0.0261021	0.158072	SNP	601	650	0.78046	ENSG00000196917	ENSG00000196917	NA	rs839355
QTS000010	ftp://ftp.ebi.ac.uk/pub/databases/spot/eQTL/sumstats/QTS000010/QTD000084/QTD000084.all.tsv.gz	ILMN_2201866	12	122775738	A	G	chr12_122775738_A_G	47	0.0753846	0.479435	0.112786	0.159288	SNP	601	650	0.78046	ENSG00000204671	ENSG00000204671	NA	rs839355
QTS000010	ftp://ftp.ebi.ac.uk/pub/databases/spot/eQTL/sumstats/QTS000010/QTD000084/QTD000084.all.tsv.gz	ILMN_2288402	12	122775738	A	G	chr12_122775738_A_G	47	0.0753846	0.55758	-0.0910145	0.15503	SNP	601	650	0.78046	ENSG00000130787	ENSG00000130787	NA	rs839355
QTS000010	ftp://ftp.ebi.ac.uk/pub/databases/spot/eQTL/sumstats/QTS000010/QTD000084/QTD000084.all.tsv.gz	ILMN_2310589	12	122775738	A	G	chr12_122775738_A_G	47	0.0753846	0.637346	0.0641524	0.135951	SNP	601	650	0.78046	ENSG00000184047	ENSG00000184047	NA	rs839355
QTS000010	ftp://ftp.ebi.ac.uk/pub/databases/spot/eQTL/sumstats/QTS000010/QTD000084/QTD000084.all.tsv.gz	ILMN_2332990	12	122775738	A	G	chr12_122775738_A_G	47	0.0753846	0.328767	-0.0907337	0.0927613	SNP	601	650	0.78046	ENSG00000184047	ENSG00000184047	NA	rs839355
QTS000010	ftp://ftp.ebi.ac.uk/pub/databases/spot/eQTL/sumstats/QTS000010/QTD000084/QTD000084.all.tsv.gz	ILMN_2343047	12	122775738	A	G	chr12_122775738_A_G	47	0.0753846	0.255828	0.176327	0.154889	SNP	601	650	0.78046	ENSG00000150967	ENSG00000150967	NA	rs839355
QTS000010	ftp://ftp.ebi.ac.uk/pub/databases/spot/eQTL/sumstats/QTS000010/QTD000084/QTD000084.all.tsv.gz	ILMN_2343048	12	122775738	A	G	chr12_122775738_A_G	47	0.0753846	0.145526	0.21273	0.145787	SNP	601	650	0.78046	ENSG00000150967	ENSG00000150967	NA	rs839355
QTS000010	ftp://ftp.ebi.ac.uk/pub/databases/spot/eQTL/sumstats/QTS000010/QTD000084/QTD000084.all.tsv.gz	ILMN_2358277	12	122775738	A	G	chr12_122775738_A_G	47	0.0753846	0.601022	0.0546528	0.104405	SNP	601	650	0.78046	ENSG00000111011	ENSG00000111011	NA	rs839355
QTS000010	ftp://ftp.ebi.ac.uk/pub/databases/spot/eQTL/sumstats/QTS000010/QTD000084/QTD000084.all.tsv.gz	ILMN_2358278	12	122775738	A	G	chr12_122775738_A_G	47	0.0753846	0.563033	0.0581383	0.100418	SNP	601	650	0.78046	ENSG00000111011	ENSG00000111011	NA	rs839355
QTS000010	ftp://ftp.ebi.ac.uk/pub/databases/spot/eQTL/sumstats/QTS000010/QTD000084/QTD000084.all.tsv.gz	ILMN_2378081	12	122775738	A	G	chr12_122775738_A_G	47	0.0753846	0.871594	-0.0253167	0.1565	SNP	601	650	0.78046	ENSG00000110987	ENSG00000110987	NA	rs839355
QTS000010	ftp://ftp.ebi.ac.uk/pub/databases/spot/eQTL/sumstats/QTS000010/QTD000084/QTD000084.all.tsv.gz	ILMN_2393144	12	122775738	A	G	chr12_122775738_A_G	47	0.0753846	0.0172858	-0.217638	0.0909314	SNP	601	650	0.78046	ENSG00000182196	ENSG00000182196	NA	rs839355
QTS000010	ftp://ftp.ebi.ac.uk/pub/databases/spot/eQTL/sumstats/QTS000010/QTD000084/QTD000084.all.tsv.gz	ILMN_2395285	12	122775738	A	G	chr12_122775738_A_G	47	0.0753846	0.990155	-0.000910923	0.073762	SNP	601	650	0.78046	ENSG00000184209	ENSG00000184209	NA	rs839355
QTS000010	ftp://ftp.ebi.ac.uk/pub/databases/spot/eQTL/sumstats/QTS000010/QTD000084/QTD000084.all.tsv.gz	ILMN_2396148	12	122775738	A	G	chr12_122775738_A_G	47	0.0753846	0.664432	-0.0690284	0.158972	SNP	601	650	0.78046	ENSG00000130787	ENSG00000130787	NA	rs839355
QTS000010	ftp://ftp.ebi.ac.uk/pub/databases/spot/eQTL/sumstats/QTS000010/QTD000084/QTD000084.all.tsv.gz	ILMN_2404085	12	122775738	A	G	chr12_122775738_A_G	47	0.0753846	0.608603	0.0356094	0.0694695	SNP	601	650	0.78046	ENSG00000130779	ENSG00000130779	NA	rs839355
QTS000010	ftp://ftp.ebi.ac.uk/pub/databases/spot/eQTL/sumstats/QTS000010/QTD000084/QTD000084.all.tsv.gz	ILMN_3208881	12	122775738	A	G	chr12_122775738_A_G	47	0.0753846	0.351145	-0.120154	0.128675	SNP	601	650	0.78046	ENSG00000183955	ENSG00000183955	NA	rs839355
QTS000010	ftp://ftp.ebi.ac.uk/pub/databases/spot/eQTL/sumstats/QTS000010/QTD000084/QTD000084.all.tsv.gz	ILMN_3229052	12	122775738	A	G	chr12_122775738_A_G	47	0.0753846	0.895327	-0.0194121	0.147425	SNP	601	650	0.78046	ENSG00000184209	ENSG00000184209	NA	rs839355
QTS000010	ftp://ftp.ebi.ac.uk/pub/databases/spot/eQTL/sumstats/QTS000010/QTD000084/QTD000084.all.tsv.gz	ILMN_3236695	12	122775738	A	G	chr12_122775738_A_G	47	0.0753846	0.013541	0.384759	0.154931	SNP	601	650	0.78046	ENSG00000256092	ENSG00000256092	NA	rs839355
QTS000010	ftp://ftp.ebi.ac.uk/pub/databases/spot/eQTL/sumstats/QTS000010/QTD000084/QTD000084.all.tsv.gz	ILMN_3249006	12	122775738	A	G	chr12_122775738_A_G	47	0.0753846	0.174874	0.193532	0.142322	SNP	601	650	0.78046	ENSG00000183955	ENSG00000183955	NA	rs839355
QTS000010	ftp://ftp.ebi.ac.uk/pub/databases/spot/eQTL/sumstats/QTS000010/QTD000084/QTD000084.all.tsv.gz	ILMN_1651936	12	122776293	C	T	chr12_122776293_C_T	14	0.0215385	0.879129	-0.0331542	0.217834	SNP	14	650	0.88808	ENSG00000183955	ENSG00000183955	NA	rs34444845
QTS000010	ftp://ftp.ebi.ac.uk/pub/databases/spot/eQTL/sumstats/QTS000010/QTD000084/QTD000084.all.tsv.gz	ILMN_1652918	12	122776293	C	T	chr12_122776293_C_T	14	0.0215385	0.906052	-0.0278403	0.235702	SNP	14	650	0.88808	ENSG00000139725	ENSG00000139725	NA	rs34444845
QTS000010	ftp://ftp.ebi.ac.uk/pub/databases/spot/eQTL/sumstats/QTS000010/QTD000084/QTD000084.all.tsv.gz	ILMN_1654421	12	122776293	C	T	chr12_122776293_C_T	14	0.0215385	0.656849	-0.0991885	0.223047	SNP	14	650	0.88808	ENSG00000051825	ENSG00000051825	NA	rs34444845
QTS000010	ftp://ftp.ebi.ac.uk/pub/databases/spot/eQTL/sumstats/QTS000010/QTD000084/QTD000084.all.tsv.gz	ILMN_1654939	12	122776293	C	T	chr12_122776293_C_T	14	0.0215385	0.163951	-0.319863	0.229258	SNP	14	650	0.88808	ENSG00000086598	ENSG00000086598	NA	rs34444845
QTS000010	ftp://ftp.ebi.ac.uk/pub/databases/spot/eQTL/sumstats/QTS000010/QTD000084/QTD000084.all.tsv.gz	ILMN_1662316	12	122776293	C	T	chr12_122776293_C_T	14	0.0215385	0.304975	-0.21647	0.210672	SNP	14	650	0.88808	ENSG00000139719	ENSG00000139719	NA	rs34444845
QTS000010	ftp://ftp.ebi.ac.uk/pub/databases/spot/eQTL/sumstats/QTS000010/QTD000084/QTD000084.all.tsv.gz	ILMN_1663370	12	122776293	C	T	chr12_122776293_C_T	14	0.0215385	0.489007	0.185819	0.268246	SNP	14	650	0.88808	ENSG00000130783	ENSG00000130783	NA	rs34444845
QTS000010	ftp://ftp.ebi.ac.uk/pub/databases/spot/eQTL/sumstats/QTS000010/QTD000084/QTD000084.all.tsv.gz	ILMN_1665335	12	122776293	C	T	chr12_122776293_C_T	14	0.0215385	0.758405	0.0512393	0.166443	SNP	14	650	0.88808	ENSG00000184047	ENSG00000184047	NA	rs34444845
QTS000010	ftp://ftp.ebi.ac.uk/pub/databases/spot/eQTL/sumstats/QTS000010/QTD000084/QTD000084.all.tsv.gz	ILMN_1665996	12	122776293	C	T	chr12_122776293_C_T	14	0.0215385	0.677263	0.0996043	0.239092	SNP	14	650	0.88808	ENSG00000110987	ENSG00000110987	NA	rs34444845
QTS000010	ftp://ftp.ebi.ac.uk/pub/databases/spot/eQTL/sumstats/QTS000010/QTD000084/QTD000084.all.tsv.gz	ILMN_1667510	12	122776293	C	T	chr12_122776293_C_T	14	0.0215385	0.273848	0.252245	0.230112	SNP	14	650	0.88808	ENSG00000130921	ENSG00000130921	NA	rs34444845
QTS000010	ftp://ftp.ebi.ac.uk/pub/databases/spot/eQTL/sumstats/QTS000010/QTD000084/QTD000084.all.tsv.gz	ILMN_1668743	12	122776293	C	T	chr12_122776293_C_T	14	0.0215385	0.156971	-0.337519	0.237896	SNP	14	650	0.88808	ENSG00000150977	ENSG00000150977	NA	rs34444845
QTS000010	ftp://ftp.ebi.ac.uk/pub/databases/spot/eQTL/sumstats/QTS000010/QTD000084/QTD000084.all.tsv.gz	ILMN_1677693	12	122776293	C	T	chr12_122776293_C_T	14	0.0215385	0.141824	-0.356953	0.242366	SNP	14	650	0.88808	ENSG00000255398	ENSG00000255398	NA	rs34444845
QTS000010	ftp://ftp.ebi.ac.uk/pub/databases/spot/eQTL/sumstats/QTS000010/QTD000084/QTD000084.all.tsv.gz	ILMN_1678490	12	122776293	C	T	chr12_122776293_C_T	14	0.0215385	0.17402	-0.247783	0.181855	SNP	14	650	0.88808	ENSG00000150977	ENSG00000150977	NA	rs34444845
QTS000010	ftp://ftp.ebi.ac.uk/pub/databases/spot/eQTL/sumstats/QTS000010/QTD000084/QTD000084.all.tsv.gz	ILMN_1684038	12	122776293	C	T	chr12_122776293_C_T	14	0.0215385	0.532413	0.131151	0.209832	SNP	14	650	0.88808	ENSG00000130779	ENSG00000130779	NA	rs34444845
QTS000010	ftp://ftp.ebi.ac.uk/pub/databases/spot/eQTL/sumstats/QTS000010/QTD000084/QTD000084.all.tsv.gz	ILMN_1692281	12	122776293	C	T	chr12_122776293_C_T	14	0.0215385	0.467468	-0.190062	0.261254	SNP	14	650	0.88808	ENSG00000197653	ENSG00000197653	NA	rs34444845
QTS000010	ftp://ftp.ebi.ac.uk/pub/databases/spot/eQTL/sumstats/QTS000010/QTD000084/QTD000084.all.tsv.gz	ILMN_1693987	12	122776293	C	T	chr12_122776293_C_T	14	0.0215385	0.46628	0.195077	0.267432	SNP	14	650	0.88808	ENSG00000175727	ENSG00000175727	NA	rs34444845
QTS000010	ftp://ftp.ebi.ac.uk/pub/databases/spot/eQTL/sumstats/QTS000010/QTD000084/QTD000084.all.tsv.gz	ILMN_1700380	12	122776293	C	T	chr12_122776293_C_T	14	0.0215385	0.925103	0.0209989	0.223192	SNP	14	650	0.88808	ENSG00000185344	ENSG00000185344	NA	rs34444845
QTS000010	ftp://ftp.ebi.ac.uk/pub/databases/spot/eQTL/sumstats/QTS000010/QTD000084/QTD000084.all.tsv.gz	ILMN_1701905	12	122776293	C	T	chr12_122776293_C_T	14	0.0215385	0.58704	-0.144106	0.265047	SNP	14	650	0.88808	ENSG00000130783	ENSG00000130783	NA	rs34444845
QTS000010	ftp://ftp.ebi.ac.uk/pub/databases/spot/eQTL/sumstats/QTS000010/QTD000084/QTD000084.all.tsv.gz	ILMN_1704019	12	122776293	C	T	chr12_122776293_C_T	14	0.0215385	0.162244	-0.360405	0.257267	SNP	14	650	0.88808	ENSG00000111325	ENSG00000111325	NA	rs34444845
QTS000010	ftp://ftp.ebi.ac.uk/pub/databases/spot/eQTL/sumstats/QTS000010/QTD000084/QTD000084.all.tsv.gz	ILMN_1706345	12	122776293	C	T	chr12_122776293_C_T	14	0.0215385	0.763488	-0.0780608	0.259193	SNP	14	650	0.88808	ENSG00000168778	ENSG00000168778	NA	rs34444845
QTS000010	ftp://ftp.ebi.ac.uk/pub/databases/spot/eQTL/sumstats/QTS000010/QTD000084/QTD000084.all.tsv.gz	ILMN_1706886	12	122776293	C	T	chr12_122776293_C_T	14	0.0215385	0.334245	0.244002	0.252301	SNP	14	650	0.88808	ENSG00000110987	ENSG00000110987	NA	rs34444845
QTS000010	ftp://ftp.ebi.ac.uk/pub/databases/spot/eQTL/sumstats/QTS000010/QTD000084/QTD000084.all.tsv.gz	ILMN_1710427	12	122776293	C	T	chr12_122776293_C_T	14	0.0215385	0.0618122	0.263817	0.140746	SNP	14	650	0.88808	ENSG00000139722	ENSG00000139722	NA	rs34444845
QTS000010	ftp://ftp.ebi.ac.uk/pub/databases/spot/eQTL/sumstats/QTS000010/QTD000084/QTD000084.all.tsv.gz	ILMN_1711699	12	122776293	C	T	chr12_122776293_C_T	14	0.0215385	0.0173594	0.573659	0.239839	SNP	14	650	0.88808	ENSG00000130787	ENSG00000130787	NA	rs34444845
QTS000010	ftp://ftp.ebi.ac.uk/pub/databases/spot/eQTL/sumstats/QTS000010/QTD000084/QTD000084.all.tsv.gz	ILMN_1723058	12	122776293	C	T	chr12_122776293_C_T	14	0.0215385	0.212886	-0.237046	0.189905	SNP	14	650	0.88808	ENSG00000130779	ENSG00000130779	NA	rs34444845
QTS000010	ftp://ftp.ebi.ac.uk/pub/databases/spot/eQTL/sumstats/QTS000010/QTD000084/QTD000084.all.tsv.gz	ILMN_1725187	12	122776293	C	T	chr12_122776293_C_T	14	0.0215385	0.944399	0.0159275	0.228195	SNP	14	650	0.88808	ENSG00000090975	ENSG00000090975	NA	rs34444845
QTS000010	ftp://ftp.ebi.ac.uk/pub/databases/spot/eQTL/sumstats/QTS000010/QTD000084/QTD000084.all.tsv.gz	ILMN_1725571	12	122776293	C	T	chr12_122776293_C_T	14	0.0215385	0.557359	-0.151023	0.257101	SNP	14	650	0.88808	ENSG00000197653	ENSG00000197653	NA	rs34444845
QTS000010	ftp://ftp.ebi.ac.uk/pub/databases/spot/eQTL/sumstats/QTS000010/QTD000084/QTD000084.all.tsv.gz	ILMN_1725666	12	122776293	C	T	chr12_122776293_C_T	14	0.0215385	0.0578564	-0.417017	0.21904	SNP	14	650	0.88808	ENSG00000111358	ENSG00000111358	NA	rs34444845
QTS000010	ftp://ftp.ebi.ac.uk/pub/databases/spot/eQTL/sumstats/QTS000010/QTD000084/QTD000084.all.tsv.gz	ILMN_1732516	12	122776293	C	T	chr12_122776293_C_T	14	0.0215385	0.354854	-0.178489	0.192627	SNP	14	650	0.88808	ENSG00000184445	ENSG00000184445	NA	rs34444845
QTS000010	ftp://ftp.ebi.ac.uk/pub/databases/spot/eQTL/sumstats/QTS000010/QTD000084/QTD000084.all.tsv.gz	ILMN_1732767	12	122776293	C	T	chr12_122776293_C_T	14	0.0215385	0.422211	0.175284	0.218108	SNP	14	650	0.88808	ENSG00000110801	ENSG00000110801	NA	rs34444845
QTS000010	ftp://ftp.ebi.ac.uk/pub/databases/spot/eQTL/sumstats/QTS000010/QTD000084/QTD000084.all.tsv.gz	ILMN_1739943	12	122776293	C	T	chr12_122776293_C_T	14	0.0215385	0.682927	0.0710738	0.173835	SNP	14	650	0.88808	ENSG00000139697	ENSG00000139697	NA	rs34444845
QTS000010	ftp://ftp.ebi.ac.uk/pub/databases/spot/eQTL/sumstats/QTS000010/QTD000084/QTD000084.all.tsv.gz	ILMN_1745688	12	122776293	C	T	chr12_122776293_C_T	14	0.0215385	0.739611	-0.0836486	0.251449	SNP	14	650	0.88808	ENSG00000158104	ENSG00000158104	NA	rs34444845
QTS000010	ftp://ftp.ebi.ac.uk/pub/databases/spot/eQTL/sumstats/QTS000010/QTD000084/QTD000084.all.tsv.gz	ILMN_1750497	12	122776293	C	T	chr12_122776293_C_T	14	0.0215385	0.0044766	-0.71181	0.248587	SNP	14	650	0.88808	ENSG00000182782	ENSG00000182782	NA	rs34444845
QTS000010	ftp://ftp.ebi.ac.uk/pub/databases/spot/eQTL/sumstats/QTS000010/QTD000084/QTD000084.all.tsv.gz	ILMN_1753716	12	122776293	C	T	chr12_122776293_C_T	14	0.0215385	0.47191	0.0827856	0.114939	SNP	14	650	0.88808	ENSG00000111361	ENSG00000111361	NA	rs34444845
QTS000010	ftp://ftp.ebi.ac.uk/pub/databases/spot/eQTL/sumstats/QTS000010/QTD000084/QTD000084.all.tsv.gz	ILMN_1757910	12	122776293	C	T	chr12_122776293_C_T	14	0.0215385	0.0664319	-0.488835	0.265385	SNP	14	650	0.88808	ENSG00000130787	ENSG00000130787	NA	rs34444845
QTS000010	ftp://ftp.ebi.ac.uk/pub/databases/spot/eQTL/sumstats/QTS000010/QTD000084/QTD000084.all.tsv.gz	ILMN_1760954	12	122776293	C	T	chr12_122776293_C_T	14	0.0215385	0.878338	-0.0261644	0.170783	SNP	14	650	0.88808	ENSG00000139726	ENSG00000139726	NA	rs34444845
QTS000010	ftp://ftp.ebi.ac.uk/pub/databases/spot/eQTL/sumstats/QTS000010/QTD000084/QTD000084.all.tsv.gz	ILMN_1771260	12	122776293	C	T	chr12_122776293_C_T	14	0.0215385	0.385405	0.225226	0.259116	SNP	14	650	0.88808	ENSG00000176383	ENSG00000176383	NA	rs34444845
QTS000010	ftp://ftp.ebi.ac.uk/pub/databases/spot/eQTL/sumstats/QTS000010/QTD000084/QTD000084.all.tsv.gz	ILMN_1772845	12	122776293	C	T	chr12_122776293_C_T	14	0.0215385	0.905171	-0.0192767	0.161678	SNP	14	650	0.88808	ENSG00000184209	ENSG00000184209	NA	rs34444845
QTS000010	ftp://ftp.ebi.ac.uk/pub/databases/spot/eQTL/sumstats/QTS000010/QTD000084/QTD000084.all.tsv.gz	ILMN_1779835	12	122776293	C	T	chr12_122776293_C_T	14	0.0215385	0.77948	0.0660901	0.235833	SNP	14	650	0.88808	ENSG00000182196	ENSG00000182196	NA	rs34444845
QTS000010	ftp://ftp.ebi.ac.uk/pub/databases/spot/eQTL/sumstats/QTS000010/QTD000084/QTD000084.all.tsv.gz	ILMN_1787845	12	122776293	C	T	chr12_122776293_C_T	14	0.0215385	0.757244	-0.0820536	0.265224	SNP	14	650	0.88808	ENSG00000130787	ENSG00000130787	NA	rs34444845
QTS000010	ftp://ftp.ebi.ac.uk/pub/databases/spot/eQTL/sumstats/QTS000010/QTD000084/QTD000084.all.tsv.gz	ILMN_1788887	12	122776293	C	T	chr12_122776293_C_T	14	0.0215385	0.12772	-0.332865	0.217951	SNP	14	650	0.88808	ENSG00000212694	ENSG00000212694	NA	rs34444845
QTS000010	ftp://ftp.ebi.ac.uk/pub/databases/spot/eQTL/sumstats/QTS000010/QTD000084/QTD000084.all.tsv.gz	ILMN_1788928	12	122776293	C	T	chr12_122776293_C_T	14	0.0215385	0.862291	0.0449096	0.258692	SNP	14	650	0.88808	ENSG00000150967	ENSG00000150967	NA	rs34444845
QTS000010	ftp://ftp.ebi.ac.uk/pub/databases/spot/eQTL/sumstats/QTS000010/QTD000084/QTD000084.all.tsv.gz	ILMN_1791149	12	122776293	C	T	chr12_122776293_C_T	14	0.0215385	0.936063	0.0140199	0.174629	SNP	14	650	0.88808	ENSG00000182196	ENSG00000182196	NA	rs34444845
QTS000010	ftp://ftp.ebi.ac.uk/pub/databases/spot/eQTL/sumstats/QTS000010/QTD000084/QTD000084.all.tsv.gz	ILMN_1792092	12	122776293	C	T	chr12_122776293_C_T	14	0.0215385	0.12071	0.253799	0.163102	SNP	14	650	0.88808	ENSG00000033030	ENSG00000033030	NA	rs34444845
QTS000010	ftp://ftp.ebi.ac.uk/pub/databases/spot/eQTL/sumstats/QTS000010/QTD000084/QTD000084.all.tsv.gz	ILMN_1797425	12	122776293	C	T	chr12_122776293_C_T	14	0.0215385	0.00552329	-0.597759	0.213912	SNP	14	650	0.88808	ENSG00000111364	ENSG00000111364	NA	rs34444845
QTS000010	ftp://ftp.ebi.ac.uk/pub/databases/spot/eQTL/sumstats/QTS000010/QTD000084/QTD000084.all.tsv.gz	ILMN_1800341	12	122776293	C	T	chr12_122776293_C_T	14	0.0215385	0.534147	-0.160471	0.257833	SNP	14	650	0.88808	ENSG00000158023	ENSG00000158023	NA	rs34444845
QTS000010	ftp://ftp.ebi.ac.uk/pub/databases/spot/eQTL/sumstats/QTS000010/QTD000084/QTD000084.all.tsv.gz	ILMN_1805643	12	122776293	C	T	chr12_122776293_C_T	14	0.0215385	0.0925641	-0.431211	0.255572	SNP	14	650	0.88808	ENSG00000188026	ENSG00000188026	NA	rs34444845
QTS000010	ftp://ftp.ebi.ac.uk/pub/databases/spot/eQTL/sumstats/QTS000010/QTD000084/QTD000084.all.tsv.gz	ILMN_1807704	12	122776293	C	T	chr12_122776293_C_T	14	0.0215385	0.749131	0.0793123	0.247797	SNP	14	650	0.88808	ENSG00000212694	ENSG00000212694	NA	rs34444845
QTS000010	ftp://ftp.ebi.ac.uk/pub/databases/spot/eQTL/sumstats/QTS000010/QTD000084/QTD000084.all.tsv.gz	ILMN_1811272	12	122776293	C	T	chr12_122776293_C_T	14	0.0215385	0.18256	-0.350267	0.262195	SNP	14	650	0.88808	ENSG00000196917	ENSG00000196917	NA	rs34444845
QTS000010	ftp://ftp.ebi.ac.uk/pub/databases/spot/eQTL/sumstats/QTS000010/QTD000084/QTD000084.all.tsv.gz	ILMN_1812721	12	122776293	C	T	chr12_122776293_C_T	14	0.0215385	0.883181	-0.0376962	0.256334	SNP	14	650	0.88808	ENSG00000130787	ENSG00000130787	NA	rs34444845
QTS000010	ftp://ftp.ebi.ac.uk/pub/databases/spot/eQTL/sumstats/QTS000010/QTD000084/QTD000084.all.tsv.gz	ILMN_1813573	12	122776293	C	T	chr12_122776293_C_T	14	0.0215385	0.062695	0.393211	0.21049	SNP	14	650	0.88808	ENSG00000139718	ENSG00000139718	NA	rs34444845
QTS000010	ftp://ftp.ebi.ac.uk/pub/databases/spot/eQTL/sumstats/QTS000010/QTD000084/QTD000084.all.tsv.gz	ILMN_1849192	12	122776293	C	T	chr12_122776293_C_T	14	0.0215385	0.0394216	-0.537391	0.259797	SNP	14	650	0.88808	ENSG00000256546	ENSG00000256546	NA	rs34444845
QTS000010	ftp://ftp.ebi.ac.uk/pub/databases/spot/eQTL/sumstats/QTS000010/QTD000084/QTD000084.all.tsv.gz	ILMN_2098947	12	122776293	C	T	chr12_122776293_C_T	14	0.0215385	0.0183176	-0.439318	0.185234	SNP	14	650	0.88808	ENSG00000212694	ENSG00000212694	NA	rs34444845
QTS000010	ftp://ftp.ebi.ac.uk/pub/databases/spot/eQTL/sumstats/QTS000010/QTD000084/QTD000084.all.tsv.gz	ILMN_2133125	12	122776293	C	T	chr12_122776293_C_T	14	0.0215385	0.973044	-0.0088612	0.262029	SNP	14	650	0.88808	ENSG00000158113	ENSG00000158113	NA	rs34444845
QTS000010	ftp://ftp.ebi.ac.uk/pub/databases/spot/eQTL/sumstats/QTS000010/QTD000084/QTD000084.all.tsv.gz	ILMN_2161848	12	122776293	C	T	chr12_122776293_C_T	14	0.0215385	0.17915	-0.356828	0.265019	SNP	14	650	0.88808	ENSG00000196917	ENSG00000196917	NA	rs34444845
QTS000010	ftp://ftp.ebi.ac.uk/pub/databases/spot/eQTL/sumstats/QTS000010/QTD000084/QTD000084.all.tsv.gz	ILMN_2201866	12	122776293	C	T	chr12_122776293_C_T	14	0.0215385	0.278507	0.29043	0.267534	SNP	14	650	0.88808	ENSG00000204671	ENSG00000204671	NA	rs34444845
QTS000010	ftp://ftp.ebi.ac.uk/pub/databases/spot/eQTL/sumstats/QTS000010/QTD000084/QTD000084.all.tsv.gz	ILMN_2288402	12	122776293	C	T	chr12_122776293_C_T	14	0.0215385	0.892734	-0.0351971	0.260804	SNP	14	650	0.88808	ENSG00000130787	ENSG00000130787	NA	rs34444845
QTS000010	ftp://ftp.ebi.ac.uk/pub/databases/spot/eQTL/sumstats/QTS000010/QTD000084/QTD000084.all.tsv.gz	ILMN_2310589	12	122776293	C	T	chr12_122776293_C_T	14	0.0215385	0.836583	-0.0472033	0.228654	SNP	14	650	0.88808	ENSG00000184047	ENSG00000184047	NA	rs34444845
QTS000010	ftp://ftp.ebi.ac.uk/pub/databases/spot/eQTL/sumstats/QTS000010/QTD000084/QTD000084.all.tsv.gz	ILMN_2332990	12	122776293	C	T	chr12_122776293_C_T	14	0.0215385	0.862945	-0.0269868	0.156201	SNP	14	650	0.88808	ENSG00000184047	ENSG00000184047	NA	rs34444845
QTS000010	ftp://ftp.ebi.ac.uk/pub/databases/spot/eQTL/sumstats/QTS000010/QTD000084/QTD000084.all.tsv.gz	ILMN_2343047	12	122776293	C	T	chr12_122776293_C_T	14	0.0215385	0.243739	0.304126	0.260401	SNP	14	650	0.88808	ENSG00000150967	ENSG00000150967	NA	rs34444845
QTS000010	ftp://ftp.ebi.ac.uk/pub/databases/spot/eQTL/sumstats/QTS000010/QTD000084/QTD000084.all.tsv.gz	ILMN_2343048	12	122776293	C	T	chr12_122776293_C_T	14	0.0215385	0.569369	-0.140026	0.245836	SNP	14	650	0.88808	ENSG00000150967	ENSG00000150967	NA	rs34444845
QTS000010	ftp://ftp.ebi.ac.uk/pub/databases/spot/eQTL/sumstats/QTS000010/QTD000084/QTD000084.all.tsv.gz	ILMN_2358277	12	122776293	C	T	chr12_122776293_C_T	14	0.0215385	0.160841	-0.246075	0.175067	SNP	14	650	0.88808	ENSG00000111011	ENSG00000111011	NA	rs34444845
QTS000010	ftp://ftp.ebi.ac.uk/pub/databases/spot/eQTL/sumstats/QTS000010/QTD000084/QTD000084.all.tsv.gz	ILMN_2358278	12	122776293	C	T	chr12_122776293_C_T	14	0.0215385	0.94311	0.0120649	0.168931	SNP	14	650	0.88808	ENSG00000111011	ENSG00000111011	NA	rs34444845
QTS000010	ftp://ftp.ebi.ac.uk/pub/databases/spot/eQTL/sumstats/QTS000010/QTD000084/QTD000084.all.tsv.gz	ILMN_2378081	12	122776293	C	T	chr12_122776293_C_T	14	0.0215385	0.694882	-0.103288	0.263084	SNP	14	650	0.88808	ENSG00000110987	ENSG00000110987	NA	rs34444845
QTS000010	ftp://ftp.ebi.ac.uk/pub/databases/spot/eQTL/sumstats/QTS000010/QTD000084/QTD000084.all.tsv.gz	ILMN_2393144	12	122776293	C	T	chr12_122776293_C_T	14	0.0215385	0.204557	-0.195657	0.153897	SNP	14	650	0.88808	ENSG00000182196	ENSG00000182196	NA	rs34444845
QTS000010	ftp://ftp.ebi.ac.uk/pub/databases/spot/eQTL/sumstats/QTS000010/QTD000084/QTD000084.all.tsv.gz	ILMN_2395285	12	122776293	C	T	chr12_122776293_C_T	14	0.0215385	0.084972	0.213295	0.12343	SNP	14	650	0.88808	ENSG00000184209	ENSG00000184209	NA	rs34444845
QTS000010	ftp://ftp.ebi.ac.uk/pub/databases/spot/eQTL/sumstats/QTS000010/QTD000084/QTD000084.all.tsv.gz	ILMN_2396148	12	122776293	C	T	chr12_122776293_C_T	14	0.0215385	0.539918	0.163967	0.267213	SNP	14	650	0.88808	ENSG00000130787	ENSG00000130787	NA	rs34444845
QTS000010	ftp://ftp.ebi.ac.uk/pub/databases/spot/eQTL/sumstats/QTS000010/QTD000084/QTD000084.all.tsv.gz	ILMN_2404085	12	122776293	C	T	chr12_122776293_C_T	14	0.0215385	0.879705	0.0176991	0.116851	SNP	14	650	0.88808	ENSG00000130779	ENSG00000130779	NA	rs34444845
QTS000010	ftp://ftp.ebi.ac.uk/pub/databases/spot/eQTL/sumstats/QTS000010/QTD000084/QTD000084.all.tsv.gz	ILMN_3208881	12	122776293	C	T	chr12_122776293_C_T	14	0.0215385	0.558229	-0.126915	0.216538	SNP	14	650	0.88808	ENSG00000183955	ENSG00000183955	NA	rs34444845
QTS000010	ftp://ftp.ebi.ac.uk/pub/databases/spot/eQTL/sumstats/QTS000010/QTD000084/QTD000084.all.tsv.gz	ILMN_3229052	12	122776293	C	T	chr12_122776293_C_T	14	0.0215385	0.324701	0.244135	0.247498	SNP	14	650	0.88808	ENSG00000184209	ENSG00000184209	NA	rs34444845
QTS000010	ftp://ftp.ebi.ac.uk/pub/databases/spot/eQTL/sumstats/QTS000010/QTD000084/QTD000084.all.tsv.gz	ILMN_3236695	12	122776293	C	T	chr12_122776293_C_T	14	0.0215385	0.184629	0.348795	0.262332	SNP	14	650	0.88808	ENSG00000256092	ENSG00000256092	NA	rs34444845
QTS000010	ftp://ftp.ebi.ac.uk/pub/databases/spot/eQTL/sumstats/QTS000010/QTD000084/QTD000084.all.tsv.gz	ILMN_3249006	12	122776293	C	T	chr12_122776293_C_T	14	0.0215385	0.16142	-0.33583	0.239252	SNP	14	650	0.88808	ENSG00000183955	ENSG00000183955	NA	rs34444845
QTS000010	ftp://ftp.ebi.ac.uk/pub/databases/spot/eQTL/sumstats/QTS000010/QTD000084/QTD000084.all.tsv.gz	ILMN_1651936	12	122776806	G	GT	chr12_122776806_G_GT	70	0.113846	0.645187	0.049757	0.107954	INDEL	576	650	0.84153	ENSG00000183955	ENSG00000183955	NA	rs34565858
QTS000010	ftp://ftp.ebi.ac.uk/pub/databases/spot/eQTL/sumstats/QTS000010/QTD000084/QTD000084.all.tsv.gz	ILMN_1651936	12	122776806	G	GT	chr12_122776806_G_GT	70	0.113846	0.645187	0.049757	0.107954	INDEL	576	650	0.84153	ENSG00000183955	ENSG00000183955	NA	rs386378021
QTS000010	ftp://ftp.ebi.ac.uk/pub/databases/spot/eQTL/sumstats/QTS000010/QTD000084/QTD000084.all.tsv.gz	ILMN_1651936	12	122776806	G	GT	chr12_122776806_G_GT	70	0.113846	0.645187	0.049757	0.107954	INDEL	576	650	0.84153	ENSG00000183955	ENSG00000183955	NA	rs386378022
QTS000010	ftp://ftp.ebi.ac.uk/pub/databases/spot/eQTL/sumstats/QTS000010/QTD000084/QTD000084.all.tsv.gz	ILMN_1651936	12	122776806	G	GT	chr12_122776806_G_GT	70	0.113846	0.645187	0.049757	0.107954	INDEL	576	650	0.84153	ENSG00000183955	ENSG00000183955	NA	rs373090897
QTS000010	ftp://ftp.ebi.ac.uk/pub/databases/spot/eQTL/sumstats/QTS000010/QTD000084/QTD000084.all.tsv.gz	ILMN_1652918	12	122776806	G	GT	chr12_122776806_G_GT	70	0.113846	0.927682	-0.0106138	0.116846	INDEL	576	650	0.84153	ENSG00000139725	ENSG00000139725	NA	rs34565858
QTS000010	ftp://ftp.ebi.ac.uk/pub/databases/spot/eQTL/sumstats/QTS000010/QTD000084/QTD000084.all.tsv.gz	ILMN_1652918	12	122776806	G	GT	chr12_122776806_G_GT	70	0.113846	0.927682	-0.0106138	0.116846	INDEL	576	650	0.84153	ENSG00000139725	ENSG00000139725	NA	rs386378021
QTS000010	ftp://ftp.ebi.ac.uk/pub/databases/spot/eQTL/sumstats/QTS000010/QTD000084/QTD000084.all.tsv.gz	ILMN_1652918	12	122776806	G	GT	chr12_122776806_G_GT	70	0.113846	0.927682	-0.0106138	0.116846	INDEL	576	650	0.84153	ENSG00000139725	ENSG00000139725	NA	rs386378022
QTS000010	ftp://ftp.ebi.ac.uk/pub/databases/spot/eQTL/sumstats/QTS000010/QTD000084/QTD000084.all.tsv.gz	ILMN_1652918	12	122776806	G	GT	chr12_122776806_G_GT	70	0.113846	0.927682	-0.0106138	0.116846	INDEL	576	650	0.84153	ENSG00000139725	ENSG00000139725	NA	rs373090897
QTS000010	ftp://ftp.ebi.ac.uk/pub/databases/spot/eQTL/sumstats/QTS000010/QTD000084/QTD000084.all.tsv.gz	ILMN_1654421	12	122776806	G	GT	chr12_122776806_G_GT	70	0.113846	0.6852	-0.0448676	0.110577	INDEL	576	650	0.84153	ENSG00000051825	ENSG00000051825	NA	rs34565858
QTS000010	ftp://ftp.ebi.ac.uk/pub/databases/spot/eQTL/sumstats/QTS000010/QTD000084/QTD000084.all.tsv.gz	ILMN_1654421	12	122776806	G	GT	chr12_122776806_G_GT	70	0.113846	0.6852	-0.0448676	0.110577	INDEL	576	650	0.84153	ENSG00000051825	ENSG00000051825	NA	rs386378021
QTS000010	ftp://ftp.ebi.ac.uk/pub/databases/spot/eQTL/sumstats/QTS000010/QTD000084/QTD000084.all.tsv.gz	ILMN_1654421	12	122776806	G	GT	chr12_122776806_G_GT	70	0.113846	0.6852	-0.0448676	0.110577	INDEL	576	650	0.84153	ENSG00000051825	ENSG00000051825	NA	rs386378022
QTS000010	ftp://ftp.ebi.ac.uk/pub/databases/spot/eQTL/sumstats/QTS000010/QTD000084/QTD000084.all.tsv.gz	ILMN_1654421	12	122776806	G	GT	chr12_122776806_G_GT	70	0.113846	0.6852	-0.0448676	0.110577	INDEL	576	650	0.84153	ENSG00000051825	ENSG00000051825	NA	rs373090897
QTS000010	ftp://ftp.ebi.ac.uk/pub/databases/spot/eQTL/sumstats/QTS000010/QTD000084/QTD000084.all.tsv.gz	ILMN_1654939	12	122776806	G	GT	chr12_122776806_G_GT	70	0.113846	0.700738	0.0438455	0.113979	INDEL	576	650	0.84153	ENSG00000086598	ENSG00000086598	NA	rs34565858
QTS000010	ftp://ftp.ebi.ac.uk/pub/databases/spot/eQTL/sumstats/QTS000010/QTD000084/QTD000084.all.tsv.gz	ILMN_1654939	12	122776806	G	GT	chr12_122776806_G_GT	70	0.113846	0.700738	0.0438455	0.113979	INDEL	576	650	0.84153	ENSG00000086598	ENSG00000086598	NA	rs386378021
QTS000010	ftp://ftp.ebi.ac.uk/pub/databases/spot/eQTL/sumstats/QTS000010/QTD000084/QTD000084.all.tsv.gz	ILMN_1654939	12	122776806	G	GT	chr12_122776806_G_GT	70	0.113846	0.700738	0.0438455	0.113979	INDEL	576	650	0.84153	ENSG00000086598	ENSG00000086598	NA	rs386378022
QTS000010	ftp://ftp.ebi.ac.uk/pub/databases/spot/eQTL/sumstats/QTS000010/QTD000084/QTD000084.all.tsv.gz	ILMN_1654939	12	122776806	G	GT	chr12_122776806_G_GT	70	0.113846	0.700738	0.0438455	0.113979	INDEL	576	650	0.84153	ENSG00000086598	ENSG00000086598	NA	rs373090897
QTS000010	ftp://ftp.ebi.ac.uk/pub/databases/spot/eQTL/sumstats/QTS000010/QTD000084/QTD000084.all.tsv.gz	ILMN_1662316	12	122776806	G	GT	chr12_122776806_G_GT	70	0.113846	0.726065	0.036679	0.104593	INDEL	576	650	0.84153	ENSG00000139719	ENSG00000139719	NA	rs34565858
QTS000010	ftp://ftp.ebi.ac.uk/pub/databases/spot/eQTL/sumstats/QTS000010/QTD000084/QTD000084.all.tsv.gz	ILMN_1662316	12	122776806	G	GT	chr12_122776806_G_GT	70	0.113846	0.726065	0.036679	0.104593	INDEL	576	650	0.84153	ENSG00000139719	ENSG00000139719	NA	rs386378021
QTS000010	ftp://ftp.ebi.ac.uk/pub/databases/spot/eQTL/sumstats/QTS000010/QTD000084/QTD000084.all.tsv.gz	ILMN_1662316	12	122776806	G	GT	chr12_122776806_G_GT	70	0.113846	0.726065	0.036679	0.104593	INDEL	576	650	0.84153	ENSG00000139719	ENSG00000139719	NA	rs386378022
QTS000010	ftp://ftp.ebi.ac.uk/pub/databases/spot/eQTL/sumstats/QTS000010/QTD000084/QTD000084.all.tsv.gz	ILMN_1662316	12	122776806	G	GT	chr12_122776806_G_GT	70	0.113846	0.726065	0.036679	0.104593	INDEL	576	650	0.84153	ENSG00000139719	ENSG00000139719	NA	rs373090897
QTS000010	ftp://ftp.ebi.ac.uk/pub/databases/spot/eQTL/sumstats/QTS000010/QTD000084/QTD000084.all.tsv.gz	ILMN_1663370	12	122776806	G	GT	chr12_122776806_G_GT	70	0.113846	0.271319	0.146367	0.132821	INDEL	576	650	0.84153	ENSG00000130783	ENSG00000130783	NA	rs34565858
QTS000010	ftp://ftp.ebi.ac.uk/pub/databases/spot/eQTL/sumstats/QTS000010/QTD000084/QTD000084.all.tsv.gz	ILMN_1663370	12	122776806	G	GT	chr12_122776806_G_GT	70	0.113846	0.271319	0.146367	0.132821	INDEL	576	650	0.84153	ENSG00000130783	ENSG00000130783	NA	rs386378021
QTS000010	ftp://ftp.ebi.ac.uk/pub/databases/spot/eQTL/sumstats/QTS000010/QTD000084/QTD000084.all.tsv.gz	ILMN_1663370	12	122776806	G	GT	chr12_122776806_G_GT	70	0.113846	0.271319	0.146367	0.132821	INDEL	576	650	0.84153	ENSG00000130783	ENSG00000130783	NA	rs386378022
QTS000010	ftp://ftp.ebi.ac.uk/pub/databases/spot/eQTL/sumstats/QTS000010/QTD000084/QTD000084.all.tsv.gz	ILMN_1663370	12	122776806	G	GT	chr12_122776806_G_GT	70	0.113846	0.271319	0.146367	0.132821	INDEL	576	650	0.84153	ENSG00000130783	ENSG00000130783	NA	rs373090897
QTS000010	ftp://ftp.ebi.ac.uk/pub/databases/spot/eQTL/sumstats/QTS000010/QTD000084/QTD000084.all.tsv.gz	ILMN_1665335	12	122776806	G	GT	chr12_122776806_G_GT	70	0.113846	0.11733	-0.129087	0.0821972	INDEL	576	650	0.84153	ENSG00000184047	ENSG00000184047	NA	rs34565858
QTS000010	ftp://ftp.ebi.ac.uk/pub/databases/spot/eQTL/sumstats/QTS000010/QTD000084/QTD000084.all.tsv.gz	ILMN_1665335	12	122776806	G	GT	chr12_122776806_G_GT	70	0.113846	0.11733	-0.129087	0.0821972	INDEL	576	650	0.84153	ENSG00000184047	ENSG00000184047	NA	rs386378021
QTS000010	ftp://ftp.ebi.ac.uk/pub/databases/spot/eQTL/sumstats/QTS000010/QTD000084/QTD000084.all.tsv.gz	ILMN_1665335	12	122776806	G	GT	chr12_122776806_G_GT	70	0.113846	0.11733	-0.129087	0.0821972	INDEL	576	650	0.84153	ENSG00000184047	ENSG00000184047	NA	rs386378022
QTS000010	ftp://ftp.ebi.ac.uk/pub/databases/spot/eQTL/sumstats/QTS000010/QTD000084/QTD000084.all.tsv.gz	ILMN_1665335	12	122776806	G	GT	chr12_122776806_G_GT	70	0.113846	0.11733	-0.129087	0.0821972	INDEL	576	650	0.84153	ENSG00000184047	ENSG00000184047	NA	rs373090897
QTS000010	ftp://ftp.ebi.ac.uk/pub/databases/spot/eQTL/sumstats/QTS000010/QTD000084/QTD000084.all.tsv.gz	ILMN_1665996	12	122776806	G	GT	chr12_122776806_G_GT	70	0.113846	0.584409	-0.0648826	0.118501	INDEL	576	650	0.84153	ENSG00000110987	ENSG00000110987	NA	rs34565858
QTS000010	ftp://ftp.ebi.ac.uk/pub/databases/spot/eQTL/sumstats/QTS000010/QTD000084/QTD000084.all.tsv.gz	ILMN_1665996	12	122776806	G	GT	chr12_122776806_G_GT	70	0.113846	0.584409	-0.0648826	0.118501	INDEL	576	650	0.84153	ENSG00000110987	ENSG00000110987	NA	rs386378021
QTS000010	ftp://ftp.ebi.ac.uk/pub/databases/spot/eQTL/sumstats/QTS000010/QTD000084/QTD000084.all.tsv.gz	ILMN_1665996	12	122776806	G	GT	chr12_122776806_G_GT	70	0.113846	0.584409	-0.0648826	0.118501	INDEL	576	650	0.84153	ENSG00000110987	ENSG00000110987	NA	rs386378022
QTS000010	ftp://ftp.ebi.ac.uk/pub/databases/spot/eQTL/sumstats/QTS000010/QTD000084/QTD000084.all.tsv.gz	ILMN_1665996	12	122776806	G	GT	chr12_122776806_G_GT	70	0.113846	0.584409	-0.0648826	0.118501	INDEL	576	650	0.84153	ENSG00000110987	ENSG00000110987	NA	rs373090897
QTS000010	ftp://ftp.ebi.ac.uk/pub/databases/spot/eQTL/sumstats/QTS000010/QTD000084/QTD000084.all.tsv.gz	ILMN_1667510	12	122776806	G	GT	chr12_122776806_G_GT	70	0.113846	0.97467	0.00363198	0.114294	INDEL	576	650	0.84153	ENSG00000130921	ENSG00000130921	NA	rs34565858
QTS000010	ftp://ftp.ebi.ac.uk/pub/databases/spot/eQTL/sumstats/QTS000010/QTD000084/QTD000084.all.tsv.gz	ILMN_1667510	12	122776806	G	GT	chr12_122776806_G_GT	70	0.113846	0.97467	0.00363198	0.114294	INDEL	576	650	0.84153	ENSG00000130921	ENSG00000130921	NA	rs386378021
QTS000010	ftp://ftp.ebi.ac.uk/pub/databases/spot/eQTL/sumstats/QTS000010/QTD000084/QTD000084.all.tsv.gz	ILMN_1667510	12	122776806	G	GT	chr12_122776806_G_GT	70	0.113846	0.97467	0.00363198	0.114294	INDEL	576	650	0.84153	ENSG00000130921	ENSG00000130921	NA	rs386378022
QTS000010	ftp://ftp.ebi.ac.uk/pub/databases/spot/eQTL/sumstats/QTS000010/QTD000084/QTD000084.all.tsv.gz	ILMN_1667510	12	122776806	G	GT	chr12_122776806_G_GT	70	0.113846	0.97467	0.00363198	0.114294	INDEL	576	650	0.84153	ENSG00000130921	ENSG00000130921	NA	rs373090897
QTS000010	ftp://ftp.ebi.ac.uk/pub/databases/spot/eQTL/sumstats/QTS000010/QTD000084/QTD000084.all.tsv.gz	ILMN_1668743	12	122776806	G	GT	chr12_122776806_G_GT	70	0.113846	0.919587	-0.0119538	0.118312	INDEL	576	650	0.84153	ENSG00000150977	ENSG00000150977	NA	rs34565858
QTS000010	ftp://ftp.ebi.ac.uk/pub/databases/spot/eQTL/sumstats/QTS000010/QTD000084/QTD000084.all.tsv.gz	ILMN_1668743	12	122776806	G	GT	chr12_122776806_G_GT	70	0.113846	0.919587	-0.0119538	0.118312	INDEL	576	650	0.84153	ENSG00000150977	ENSG00000150977	NA	rs386378021
QTS000010	ftp://ftp.ebi.ac.uk/pub/databases/spot/eQTL/sumstats/QTS000010/QTD000084/QTD000084.all.tsv.gz	ILMN_1668743	12	122776806	G	GT	chr12_122776806_G_GT	70	0.113846	0.919587	-0.0119538	0.118312	INDEL	576	650	0.84153	ENSG00000150977	ENSG00000150977	NA	rs386378022
QTS000010	ftp://ftp.ebi.ac.uk/pub/databases/spot/eQTL/sumstats/QTS000010/QTD000084/QTD000084.all.tsv.gz	ILMN_1668743	12	122776806	G	GT	chr12_122776806_G_GT	70	0.113846	0.919587	-0.0119538	0.118312	INDEL	576	650	0.84153	ENSG00000150977	ENSG00000150977	NA	rs373090897
QTS000010	ftp://ftp.ebi.ac.uk/pub/databases/spot/eQTL/sumstats/QTS000010/QTD000084/QTD000084.all.tsv.gz	ILMN_1677693	12	122776806	G	GT	chr12_122776806_G_GT	70	0.113846	0.240181	0.141567	0.120299	INDEL	576	650	0.84153	ENSG00000255398	ENSG00000255398	NA	rs34565858
QTS000010	ftp://ftp.ebi.ac.uk/pub/databases/spot/eQTL/sumstats/QTS000010/QTD000084/QTD000084.all.tsv.gz	ILMN_1677693	12	122776806	G	GT	chr12_122776806_G_GT	70	0.113846	0.240181	0.141567	0.120299	INDEL	576	650	0.84153	ENSG00000255398	ENSG00000255398	NA	rs386378021
QTS000010	ftp://ftp.ebi.ac.uk/pub/databases/spot/eQTL/sumstats/QTS000010/QTD000084/QTD000084.all.tsv.gz	ILMN_1677693	12	122776806	G	GT	chr12_122776806_G_GT	70	0.113846	0.240181	0.141567	0.120299	INDEL	576	650	0.84153	ENSG00000255398	ENSG00000255398	NA	rs386378022
QTS000010	ftp://ftp.ebi.ac.uk/pub/databases/spot/eQTL/sumstats/QTS000010/QTD000084/QTD000084.all.tsv.gz	ILMN_1677693	12	122776806	G	GT	chr12_122776806_G_GT	70	0.113846	0.240181	0.141567	0.120299	INDEL	576	650	0.84153	ENSG00000255398	ENSG00000255398	NA	rs373090897
QTS000010	ftp://ftp.ebi.ac.uk/pub/databases/spot/eQTL/sumstats/QTS000010/QTD000084/QTD000084.all.tsv.gz	ILMN_1678490	12	122776806	G	GT	chr12_122776806_G_GT	70	0.113846	0.974568	-0.00288495	0.0904203	INDEL	576	650	0.84153	ENSG00000150977	ENSG00000150977	NA	rs34565858
QTS000010	ftp://ftp.ebi.ac.uk/pub/databases/spot/eQTL/sumstats/QTS000010/QTD000084/QTD000084.all.tsv.gz	ILMN_1678490	12	122776806	G	GT	chr12_122776806_G_GT	70	0.113846	0.974568	-0.00288495	0.0904203	INDEL	576	650	0.84153	ENSG00000150977	ENSG00000150977	NA	rs386378021
QTS000010	ftp://ftp.ebi.ac.uk/pub/databases/spot/eQTL/sumstats/QTS000010/QTD000084/QTD000084.all.tsv.gz	ILMN_1678490	12	122776806	G	GT	chr12_122776806_G_GT	70	0.113846	0.974568	-0.00288495	0.0904203	INDEL	576	650	0.84153	ENSG00000150977	ENSG00000150977	NA	rs386378022
QTS000010	ftp://ftp.ebi.ac.uk/pub/databases/spot/eQTL/sumstats/QTS000010/QTD000084/QTD000084.all.tsv.gz	ILMN_1678490	12	122776806	G	GT	chr12_122776806_G_GT	70	0.113846	0.974568	-0.00288495	0.0904203	INDEL	576	650	0.84153	ENSG00000150977	ENSG00000150977	NA	rs373090897
QTS000010	ftp://ftp.ebi.ac.uk/pub/databases/spot/eQTL/sumstats/QTS000010/QTD000084/QTD000084.all.tsv.gz	ILMN_1684038	12	122776806	G	GT	chr12_122776806_G_GT	70	0.113846	0.088782	0.176868	0.1036	INDEL	576	650	0.84153	ENSG00000130779	ENSG00000130779	NA	rs34565858
QTS000010	ftp://ftp.ebi.ac.uk/pub/databases/spot/eQTL/sumstats/QTS000010/QTD000084/QTD000084.all.tsv.gz	ILMN_1684038	12	122776806	G	GT	chr12_122776806_G_GT	70	0.113846	0.088782	0.176868	0.1036	INDEL	576	650	0.84153	ENSG00000130779	ENSG00000130779	NA	rs386378021
QTS000010	ftp://ftp.ebi.ac.uk/pub/databases/spot/eQTL/sumstats/QTS000010/QTD000084/QTD000084.all.tsv.gz	ILMN_1684038	12	122776806	G	GT	chr12_122776806_G_GT	70	0.113846	0.088782	0.176868	0.1036	INDEL	576	650	0.84153	ENSG00000130779	ENSG00000130779	NA	rs386378022
QTS000010	ftp://ftp.ebi.ac.uk/pub/databases/spot/eQTL/sumstats/QTS000010/QTD000084/QTD000084.all.tsv.gz	ILMN_1684038	12	122776806	G	GT	chr12_122776806_G_GT	70	0.113846	0.088782	0.176868	0.1036	INDEL	576	650	0.84153	ENSG00000130779	ENSG00000130779	NA	rs373090897
QTS000010	ftp://ftp.ebi.ac.uk/pub/databases/spot/eQTL/sumstats/QTS000010/QTD000084/QTD000084.all.tsv.gz	ILMN_1692281	12	122776806	G	GT	chr12_122776806_G_GT	70	0.113846	0.182313	0.172763	0.12925	INDEL	576	650	0.84153	ENSG00000197653	ENSG00000197653	NA	rs34565858
QTS000010	ftp://ftp.ebi.ac.uk/pub/databases/spot/eQTL/sumstats/QTS000010/QTD000084/QTD000084.all.tsv.gz	ILMN_1692281	12	122776806	G	GT	chr12_122776806_G_GT	70	0.113846	0.182313	0.172763	0.12925	INDEL	576	650	0.84153	ENSG00000197653	ENSG00000197653	NA	rs386378021
QTS000010	ftp://ftp.ebi.ac.uk/pub/databases/spot/eQTL/sumstats/QTS000010/QTD000084/QTD000084.all.tsv.gz	ILMN_1692281	12	122776806	G	GT	chr12_122776806_G_GT	70	0.113846	0.182313	0.172763	0.12925	INDEL	576	650	0.84153	ENSG00000197653	ENSG00000197653	NA	rs386378022
QTS000010	ftp://ftp.ebi.ac.uk/pub/databases/spot/eQTL/sumstats/QTS000010/QTD000084/QTD000084.all.tsv.gz	ILMN_1692281	12	122776806	G	GT	chr12_122776806_G_GT	70	0.113846	0.182313	0.172763	0.12925	INDEL	576	650	0.84153	ENSG00000197653	ENSG00000197653	NA	rs373090897
QTS000010	ftp://ftp.ebi.ac.uk/pub/databases/spot/eQTL/sumstats/QTS000010/QTD000084/QTD000084.all.tsv.gz	ILMN_1693987	12	122776806	G	GT	chr12_122776806_G_GT	70	0.113846	0.249341	-0.152809	0.132404	INDEL	576	650	0.84153	ENSG00000175727	ENSG00000175727	NA	rs34565858
QTS000010	ftp://ftp.ebi.ac.uk/pub/databases/spot/eQTL/sumstats/QTS000010/QTD000084/QTD000084.all.tsv.gz	ILMN_1693987	12	122776806	G	GT	chr12_122776806_G_GT	70	0.113846	0.249341	-0.152809	0.132404	INDEL	576	650	0.84153	ENSG00000175727	ENSG00000175727	NA	rs386378021
QTS000010	ftp://ftp.ebi.ac.uk/pub/databases/spot/eQTL/sumstats/QTS000010/QTD000084/QTD000084.all.tsv.gz	ILMN_1693987	12	122776806	G	GT	chr12_122776806_G_GT	70	0.113846	0.249341	-0.152809	0.132404	INDEL	576	650	0.84153	ENSG00000175727	ENSG00000175727	NA	rs386378022
QTS000010	ftp://ftp.ebi.ac.uk/pub/databases/spot/eQTL/sumstats/QTS000010/QTD000084/QTD000084.all.tsv.gz	ILMN_1693987	12	122776806	G	GT	chr12_122776806_G_GT	70	0.113846	0.249341	-0.152809	0.132404	INDEL	576	650	0.84153	ENSG00000175727	ENSG00000175727	NA	rs373090897
QTS000010	ftp://ftp.ebi.ac.uk/pub/databases/spot/eQTL/sumstats/QTS000010/QTD000084/QTD000084.all.tsv.gz	ILMN_1700380	12	122776806	G	GT	chr12_122776806_G_GT	70	0.113846	0.641766	-0.0515079	0.110606	INDEL	576	650	0.84153	ENSG00000185344	ENSG00000185344	NA	rs34565858
QTS000010	ftp://ftp.ebi.ac.uk/pub/databases/spot/eQTL/sumstats/QTS000010/QTD000084/QTD000084.all.tsv.gz	ILMN_1700380	12	122776806	G	GT	chr12_122776806_G_GT	70	0.113846	0.641766	-0.0515079	0.110606	INDEL	576	650	0.84153	ENSG00000185344	ENSG00000185344	NA	rs386378021
QTS000010	ftp://ftp.ebi.ac.uk/pub/databases/spot/eQTL/sumstats/QTS000010/QTD000084/QTD000084.all.tsv.gz	ILMN_1700380	12	122776806	G	GT	chr12_122776806_G_GT	70	0.113846	0.641766	-0.0515079	0.110606	INDEL	576	650	0.84153	ENSG00000185344	ENSG00000185344	NA	rs386378022
QTS000010	ftp://ftp.ebi.ac.uk/pub/databases/spot/eQTL/sumstats/QTS000010/QTD000084/QTD000084.all.tsv.gz	ILMN_1700380	12	122776806	G	GT	chr12_122776806_G_GT	70	0.113846	0.641766	-0.0515079	0.110606	INDEL	576	650	0.84153	ENSG00000185344	ENSG00000185344	NA	rs373090897
QTS000010	ftp://ftp.ebi.ac.uk/pub/databases/spot/eQTL/sumstats/QTS000010/QTD000084/QTD000084.all.tsv.gz	ILMN_1701905	12	122776806	G	GT	chr12_122776806_G_GT	70	0.113846	0.61074	0.0669525	0.131399	INDEL	576	650	0.84153	ENSG00000130783	ENSG00000130783	NA	rs34565858
QTS000010	ftp://ftp.ebi.ac.uk/pub/databases/spot/eQTL/sumstats/QTS000010/QTD000084/QTD000084.all.tsv.gz	ILMN_1701905	12	122776806	G	GT	chr12_122776806_G_GT	70	0.113846	0.61074	0.0669525	0.131399	INDEL	576	650	0.84153	ENSG00000130783	ENSG00000130783	NA	rs386378021
QTS000010	ftp://ftp.ebi.ac.uk/pub/databases/spot/eQTL/sumstats/QTS000010/QTD000084/QTD000084.all.tsv.gz	ILMN_1701905	12	122776806	G	GT	chr12_122776806_G_GT	70	0.113846	0.61074	0.0669525	0.131399	INDEL	576	650	0.84153	ENSG00000130783	ENSG00000130783	NA	rs386378022
QTS000010	ftp://ftp.ebi.ac.uk/pub/databases/spot/eQTL/sumstats/QTS000010/QTD000084/QTD000084.all.tsv.gz	ILMN_1701905	12	122776806	G	GT	chr12_122776806_G_GT	70	0.113846	0.61074	0.0669525	0.131399	INDEL	576	650	0.84153	ENSG00000130783	ENSG00000130783	NA	rs373090897
QTS000010	ftp://ftp.ebi.ac.uk/pub/databases/spot/eQTL/sumstats/QTS000010/QTD000084/QTD000084.all.tsv.gz	ILMN_1704019	12	122776806	G	GT	chr12_122776806_G_GT	70	0.113846	0.450599	0.0965518	0.12782	INDEL	576	650	0.84153	ENSG00000111325	ENSG00000111325	NA	rs34565858
QTS000010	ftp://ftp.ebi.ac.uk/pub/databases/spot/eQTL/sumstats/QTS000010/QTD000084/QTD000084.all.tsv.gz	ILMN_1704019	12	122776806	G	GT	chr12_122776806_G_GT	70	0.113846	0.450599	0.0965518	0.12782	INDEL	576	650	0.84153	ENSG00000111325	ENSG00000111325	NA	rs386378021
QTS000010	ftp://ftp.ebi.ac.uk/pub/databases/spot/eQTL/sumstats/QTS000010/QTD000084/QTD000084.all.tsv.gz	ILMN_1704019	12	122776806	G	GT	chr12_122776806_G_GT	70	0.113846	0.450599	0.0965518	0.12782	INDEL	576	650	0.84153	ENSG00000111325	ENSG00000111325	NA	rs386378022
QTS000010	ftp://ftp.ebi.ac.uk/pub/databases/spot/eQTL/sumstats/QTS000010/QTD000084/QTD000084.all.tsv.gz	ILMN_1704019	12	122776806	G	GT	chr12_122776806_G_GT	70	0.113846	0.450599	0.0965518	0.12782	INDEL	576	650	0.84153	ENSG00000111325	ENSG00000111325	NA	rs373090897
QTS000010	ftp://ftp.ebi.ac.uk/pub/databases/spot/eQTL/sumstats/QTS000010/QTD000084/QTD000084.all.tsv.gz	ILMN_1706345	12	122776806	G	GT	chr12_122776806_G_GT	70	0.113846	0.928237	0.0115832	0.128507	INDEL	576	650	0.84153	ENSG00000168778	ENSG00000168778	NA	rs34565858
QTS000010	ftp://ftp.ebi.ac.uk/pub/databases/spot/eQTL/sumstats/QTS000010/QTD000084/QTD000084.all.tsv.gz	ILMN_1706345	12	122776806	G	GT	chr12_122776806_G_GT	70	0.113846	0.928237	0.0115832	0.128507	INDEL	576	650	0.84153	ENSG00000168778	ENSG00000168778	NA	rs386378021
QTS000010	ftp://ftp.ebi.ac.uk/pub/databases/spot/eQTL/sumstats/QTS000010/QTD000084/QTD000084.all.tsv.gz	ILMN_1706345	12	122776806	G	GT	chr12_122776806_G_GT	70	0.113846	0.928237	0.0115832	0.128507	INDEL	576	650	0.84153	ENSG00000168778	ENSG00000168778	NA	rs386378022
QTS000010	ftp://ftp.ebi.ac.uk/pub/databases/spot/eQTL/sumstats/QTS000010/QTD000084/QTD000084.all.tsv.gz	ILMN_1706345	12	122776806	G	GT	chr12_122776806_G_GT	70	0.113846	0.928237	0.0115832	0.128507	INDEL	576	650	0.84153	ENSG00000168778	ENSG00000168778	NA	rs373090897
QTS000010	ftp://ftp.ebi.ac.uk/pub/databases/spot/eQTL/sumstats/QTS000010/QTD000084/QTD000084.all.tsv.gz	ILMN_1706886	12	122776806	G	GT	chr12_122776806_G_GT	70	0.113846	0.88557	-0.0180409	0.125258	INDEL	576	650	0.84153	ENSG00000110987	ENSG00000110987	NA	rs34565858
QTS000010	ftp://ftp.ebi.ac.uk/pub/databases/spot/eQTL/sumstats/QTS000010/QTD000084/QTD000084.all.tsv.gz	ILMN_1706886	12	122776806	G	GT	chr12_122776806_G_GT	70	0.113846	0.88557	-0.0180409	0.125258	INDEL	576	650	0.84153	ENSG00000110987	ENSG00000110987	NA	rs386378021
QTS000010	ftp://ftp.ebi.ac.uk/pub/databases/spot/eQTL/sumstats/QTS000010/QTD000084/QTD000084.all.tsv.gz	ILMN_1706886	12	122776806	G	GT	chr12_122776806_G_GT	70	0.113846	0.88557	-0.0180409	0.125258	INDEL	576	650	0.84153	ENSG00000110987	ENSG00000110987	NA	rs386378022
QTS000010	ftp://ftp.ebi.ac.uk/pub/databases/spot/eQTL/sumstats/QTS000010/QTD000084/QTD000084.all.tsv.gz	ILMN_1706886	12	122776806	G	GT	chr12_122776806_G_GT	70	0.113846	0.88557	-0.0180409	0.125258	INDEL	576	650	0.84153	ENSG00000110987	ENSG00000110987	NA	rs373090897
QTS000010	ftp://ftp.ebi.ac.uk/pub/databases/spot/eQTL/sumstats/QTS000010/QTD000084/QTD000084.all.tsv.gz	ILMN_1710427	12	122776806	G	GT	chr12_122776806_G_GT	70	0.113846	0.32371	-0.0692456	0.0700557	INDEL	576	650	0.84153	ENSG00000139722	ENSG00000139722	NA	rs34565858
QTS000010	ftp://ftp.ebi.ac.uk/pub/databases/spot/eQTL/sumstats/QTS000010/QTD000084/QTD000084.all.tsv.gz	ILMN_1710427	12	122776806	G	GT	chr12_122776806_G_GT	70	0.113846	0.32371	-0.0692456	0.0700557	INDEL	576	650	0.84153	ENSG00000139722	ENSG00000139722	NA	rs386378021
QTS000010	ftp://ftp.ebi.ac.uk/pub/databases/spot/eQTL/sumstats/QTS000010/QTD000084/QTD000084.all.tsv.gz	ILMN_1710427	12	122776806	G	GT	chr12_122776806_G_GT	70	0.113846	0.32371	-0.0692456	0.0700557	INDEL	576	650	0.84153	ENSG00000139722	ENSG00000139722	NA	rs386378022
QTS000010	ftp://ftp.ebi.ac.uk/pub/databases/spot/eQTL/sumstats/QTS000010/QTD000084/QTD000084.all.tsv.gz	ILMN_1710427	12	122776806	G	GT	chr12_122776806_G_GT	70	0.113846	0.32371	-0.0692456	0.0700557	INDEL	576	650	0.84153	ENSG00000139722	ENSG00000139722	NA	rs373090897
QTS000010	ftp://ftp.ebi.ac.uk/pub/databases/spot/eQTL/sumstats/QTS000010/QTD000084/QTD000084.all.tsv.gz	ILMN_1711699	12	122776806	G	GT	chr12_122776806_G_GT	70	0.113846	0.536262	-0.0742463	0.119913	INDEL	576	650	0.84153	ENSG00000130787	ENSG00000130787	NA	rs34565858
QTS000010	ftp://ftp.ebi.ac.uk/pub/databases/spot/eQTL/sumstats/QTS000010/QTD000084/QTD000084.all.tsv.gz	ILMN_1711699	12	122776806	G	GT	chr12_122776806_G_GT	70	0.113846	0.536262	-0.0742463	0.119913	INDEL	576	650	0.84153	ENSG00000130787	ENSG00000130787	NA	rs386378021
QTS000010	ftp://ftp.ebi.ac.uk/pub/databases/spot/eQTL/sumstats/QTS000010/QTD000084/QTD000084.all.tsv.gz	ILMN_1711699	12	122776806	G	GT	chr12_122776806_G_GT	70	0.113846	0.536262	-0.0742463	0.119913	INDEL	576	650	0.84153	ENSG00000130787	ENSG00000130787	NA	rs386378022
QTS000010	ftp://ftp.ebi.ac.uk/pub/databases/spot/eQTL/sumstats/QTS000010/QTD000084/QTD000084.all.tsv.gz	ILMN_1711699	12	122776806	G	GT	chr12_122776806_G_GT	70	0.113846	0.536262	-0.0742463	0.119913	INDEL	576	650	0.84153	ENSG00000130787	ENSG00000130787	NA	rs373090897
QTS000010	ftp://ftp.ebi.ac.uk/pub/databases/spot/eQTL/sumstats/QTS000010/QTD000084/QTD000084.all.tsv.gz	ILMN_1723058	12	122776806	G	GT	chr12_122776806_G_GT	70	0.113846	0.768146	-0.0278431	0.0943643	INDEL	576	650	0.84153	ENSG00000130779	ENSG00000130779	NA	rs34565858
QTS000010	ftp://ftp.ebi.ac.uk/pub/databases/spot/eQTL/sumstats/QTS000010/QTD000084/QTD000084.all.tsv.gz	ILMN_1723058	12	122776806	G	GT	chr12_122776806_G_GT	70	0.113846	0.768146	-0.0278431	0.0943643	INDEL	576	650	0.84153	ENSG00000130779	ENSG00000130779	NA	rs386378021
QTS000010	ftp://ftp.ebi.ac.uk/pub/databases/spot/eQTL/sumstats/QTS000010/QTD000084/QTD000084.all.tsv.gz	ILMN_1723058	12	122776806	G	GT	chr12_122776806_G_GT	70	0.113846	0.768146	-0.0278431	0.0943643	INDEL	576	650	0.84153	ENSG00000130779	ENSG00000130779	NA	rs386378022
QTS000010	ftp://ftp.ebi.ac.uk/pub/databases/spot/eQTL/sumstats/QTS000010/QTD000084/QTD000084.all.tsv.gz	ILMN_1723058	12	122776806	G	GT	chr12_122776806_G_GT	70	0.113846	0.768146	-0.0278431	0.0943643	INDEL	576	650	0.84153	ENSG00000130779	ENSG00000130779	NA	rs373090897
QTS000010	ftp://ftp.ebi.ac.uk/pub/databases/spot/eQTL/sumstats/QTS000010/QTD000084/QTD000084.all.tsv.gz	ILMN_1725187	12	122776806	G	GT	chr12_122776806_G_GT	70	0.113846	0.516668	0.0733938	0.113047	INDEL	576	650	0.84153	ENSG00000090975	ENSG00000090975	NA	rs34565858
QTS000010	ftp://ftp.ebi.ac.uk/pub/databases/spot/eQTL/sumstats/QTS000010/QTD000084/QTD000084.all.tsv.gz	ILMN_1725187	12	122776806	G	GT	chr12_122776806_G_GT	70	0.113846	0.516668	0.0733938	0.113047	INDEL	576	650	0.84153	ENSG00000090975	ENSG00000090975	NA	rs386378021
QTS000010	ftp://ftp.ebi.ac.uk/pub/databases/spot/eQTL/sumstats/QTS000010/QTD000084/QTD000084.all.tsv.gz	ILMN_1725187	12	122776806	G	GT	chr12_122776806_G_GT	70	0.113846	0.516668	0.0733938	0.113047	INDEL	576	650	0.84153	ENSG00000090975	ENSG00000090975	NA	rs386378022
QTS000010	ftp://ftp.ebi.ac.uk/pub/databases/spot/eQTL/sumstats/QTS000010/QTD000084/QTD000084.all.tsv.gz	ILMN_1725187	12	122776806	G	GT	chr12_122776806_G_GT	70	0.113846	0.516668	0.0733938	0.113047	INDEL	576	650	0.84153	ENSG00000090975	ENSG00000090975	NA	rs373090897
QTS000010	ftp://ftp.ebi.ac.uk/pub/databases/spot/eQTL/sumstats/QTS000010/QTD000084/QTD000084.all.tsv.gz	ILMN_1725571	12	122776806	G	GT	chr12_122776806_G_GT	70	0.113846	0.805843	0.031368	0.127511	INDEL	576	650	0.84153	ENSG00000197653	ENSG00000197653	NA	rs34565858
QTS000010	ftp://ftp.ebi.ac.uk/pub/databases/spot/eQTL/sumstats/QTS000010/QTD000084/QTD000084.all.tsv.gz	ILMN_1725571	12	122776806	G	GT	chr12_122776806_G_GT	70	0.113846	0.805843	0.031368	0.127511	INDEL	576	650	0.84153	ENSG00000197653	ENSG00000197653	NA	rs386378021
QTS000010	ftp://ftp.ebi.ac.uk/pub/databases/spot/eQTL/sumstats/QTS000010/QTD000084/QTD000084.all.tsv.gz	ILMN_1725571	12	122776806	G	GT	chr12_122776806_G_GT	70	0.113846	0.805843	0.031368	0.127511	INDEL	576	650	0.84153	ENSG00000197653	ENSG00000197653	NA	rs386378022
QTS000010	ftp://ftp.ebi.ac.uk/pub/databases/spot/eQTL/sumstats/QTS000010/QTD000084/QTD000084.all.tsv.gz	ILMN_1725571	12	122776806	G	GT	chr12_122776806_G_GT	70	0.113846	0.805843	0.031368	0.127511	INDEL	576	650	0.84153	ENSG00000197653	ENSG00000197653	NA	rs373090897
QTS000010	ftp://ftp.ebi.ac.uk/pub/databases/spot/eQTL/sumstats/QTS000010/QTD000084/QTD000084.all.tsv.gz	ILMN_1725666	12	122776806	G	GT	chr12_122776806_G_GT	70	0.113846	0.124682	-0.16751	0.108802	INDEL	576	650	0.84153	ENSG00000111358	ENSG00000111358	NA	rs34565858
QTS000010	ftp://ftp.ebi.ac.uk/pub/databases/spot/eQTL/sumstats/QTS000010/QTD000084/QTD000084.all.tsv.gz	ILMN_1725666	12	122776806	G	GT	chr12_122776806_G_GT	70	0.113846	0.124682	-0.16751	0.108802	INDEL	576	650	0.84153	ENSG00000111358	ENSG00000111358	NA	rs386378021
QTS000010	ftp://ftp.ebi.ac.uk/pub/databases/spot/eQTL/sumstats/QTS000010/QTD000084/QTD000084.all.tsv.gz	ILMN_1725666	12	122776806	G	GT	chr12_122776806_G_GT	70	0.113846	0.124682	-0.16751	0.108802	INDEL	576	650	0.84153	ENSG00000111358	ENSG00000111358	NA	rs386378022
QTS000010	ftp://ftp.ebi.ac.uk/pub/databases/spot/eQTL/sumstats/QTS000010/QTD000084/QTD000084.all.tsv.gz	ILMN_1725666	12	122776806	G	GT	chr12_122776806_G_GT	70	0.113846	0.124682	-0.16751	0.108802	INDEL	576	650	0.84153	ENSG00000111358	ENSG00000111358	NA	rs373090897
QTS000010	ftp://ftp.ebi.ac.uk/pub/databases/spot/eQTL/sumstats/QTS000010/QTD000084/QTD000084.all.tsv.gz	ILMN_1732516	12	122776806	G	GT	chr12_122776806_G_GT	70	0.113846	0.285711	-0.102073	0.0954472	INDEL	576	650	0.84153	ENSG00000184445	ENSG00000184445	NA	rs34565858
QTS000010	ftp://ftp.ebi.ac.uk/pub/databases/spot/eQTL/sumstats/QTS000010/QTD000084/QTD000084.all.tsv.gz	ILMN_1732516	12	122776806	G	GT	chr12_122776806_G_GT	70	0.113846	0.285711	-0.102073	0.0954472	INDEL	576	650	0.84153	ENSG00000184445	ENSG00000184445	NA	rs386378021
QTS000010	ftp://ftp.ebi.ac.uk/pub/databases/spot/eQTL/sumstats/QTS000010/QTD000084/QTD000084.all.tsv.gz	ILMN_1732516	12	122776806	G	GT	chr12_122776806_G_GT	70	0.113846	0.285711	-0.102073	0.0954472	INDEL	576	650	0.84153	ENSG00000184445	ENSG00000184445	NA	rs386378022
QTS000010	ftp://ftp.ebi.ac.uk/pub/databases/spot/eQTL/sumstats/QTS000010/QTD000084/QTD000084.all.tsv.gz	ILMN_1732516	12	122776806	G	GT	chr12_122776806_G_GT	70	0.113846	0.285711	-0.102073	0.0954472	INDEL	576	650	0.84153	ENSG00000184445	ENSG00000184445	NA	rs373090897
QTS000010	ftp://ftp.ebi.ac.uk/pub/databases/spot/eQTL/sumstats/QTS000010/QTD000084/QTD000084.all.tsv.gz	ILMN_1732767	12	122776806	G	GT	chr12_122776806_G_GT	70	0.113846	0.856739	0.0195546	0.10823	INDEL	576	650	0.84153	ENSG00000110801	ENSG00000110801	NA	rs34565858
QTS000010	ftp://ftp.ebi.ac.uk/pub/databases/spot/eQTL/sumstats/QTS000010/QTD000084/QTD000084.all.tsv.gz	ILMN_1732767	12	122776806	G	GT	chr12_122776806_G_GT	70	0.113846	0.856739	0.0195546	0.10823	INDEL	576	650	0.84153	ENSG00000110801	ENSG00000110801	NA	rs386378021
QTS000010	ftp://ftp.ebi.ac.uk/pub/databases/spot/eQTL/sumstats/QTS000010/QTD000084/QTD000084.all.tsv.gz	ILMN_1732767	12	122776806	G	GT	chr12_122776806_G_GT	70	0.113846	0.856739	0.0195546	0.10823	INDEL	576	650	0.84153	ENSG00000110801	ENSG00000110801	NA	rs386378022
QTS000010	ftp://ftp.ebi.ac.uk/pub/databases/spot/eQTL/sumstats/QTS000010/QTD000084/QTD000084.all.tsv.gz	ILMN_1732767	12	122776806	G	GT	chr12_122776806_G_GT	70	0.113846	0.856739	0.0195546	0.10823	INDEL	576	650	0.84153	ENSG00000110801	ENSG00000110801	NA	rs373090897
QTS000010	ftp://ftp.ebi.ac.uk/pub/databases/spot/eQTL/sumstats/QTS000010/QTD000084/QTD000084.all.tsv.gz	ILMN_1739943	12	122776806	G	GT	chr12_122776806_G_GT	70	0.113846	0.406248	0.0716069	0.0861025	INDEL	576	650	0.84153	ENSG00000139697	ENSG00000139697	NA	rs34565858
QTS000010	ftp://ftp.ebi.ac.uk/pub/databases/spot/eQTL/sumstats/QTS000010/QTD000084/QTD000084.all.tsv.gz	ILMN_1739943	12	122776806	G	GT	chr12_122776806_G_GT	70	0.113846	0.406248	0.0716069	0.0861025	INDEL	576	650	0.84153	ENSG00000139697	ENSG00000139697	NA	rs386378021
QTS000010	ftp://ftp.ebi.ac.uk/pub/databases/spot/eQTL/sumstats/QTS000010/QTD000084/QTD000084.all.tsv.gz	ILMN_1739943	12	122776806	G	GT	chr12_122776806_G_GT	70	0.113846	0.406248	0.0716069	0.0861025	INDEL	576	650	0.84153	ENSG00000139697	ENSG00000139697	NA	rs386378022
QTS000010	ftp://ftp.ebi.ac.uk/pub/databases/spot/eQTL/sumstats/QTS000010/QTD000084/QTD000084.all.tsv.gz	ILMN_1739943	12	122776806	G	GT	chr12_122776806_G_GT	70	0.113846	0.406248	0.0716069	0.0861025	INDEL	576	650	0.84153	ENSG00000139697	ENSG00000139697	NA	rs373090897
QTS000010	ftp://ftp.ebi.ac.uk/pub/databases/spot/eQTL/sumstats/QTS000010/QTD000084/QTD000084.all.tsv.gz	ILMN_1745688	12	122776806	G	GT	chr12_122776806_G_GT	70	0.113846	0.653873	-0.0559378	0.124632	INDEL	576	650	0.84153	ENSG00000158104	ENSG00000158104	NA	rs34565858
QTS000010	ftp://ftp.ebi.ac.uk/pub/databases/spot/eQTL/sumstats/QTS000010/QTD000084/QTD000084.all.tsv.gz	ILMN_1745688	12	122776806	G	GT	chr12_122776806_G_GT	70	0.113846	0.653873	-0.0559378	0.124632	INDEL	576	650	0.84153	ENSG00000158104	ENSG00000158104	NA	rs386378021
QTS000010	ftp://ftp.ebi.ac.uk/pub/databases/spot/eQTL/sumstats/QTS000010/QTD000084/QTD000084.all.tsv.gz	ILMN_1745688	12	122776806	G	GT	chr12_122776806_G_GT	70	0.113846	0.653873	-0.0559378	0.124632	INDEL	576	650	0.84153	ENSG00000158104	ENSG00000158104	NA	rs386378022
QTS000010	ftp://ftp.ebi.ac.uk/pub/databases/spot/eQTL/sumstats/QTS000010/QTD000084/QTD000084.all.tsv.gz	ILMN_1745688	12	122776806	G	GT	chr12_122776806_G_GT	70	0.113846	0.653873	-0.0559378	0.124632	INDEL	576	650	0.84153	ENSG00000158104	ENSG00000158104	NA	rs373090897
QTS000010	ftp://ftp.ebi.ac.uk/pub/databases/spot/eQTL/sumstats/QTS000010/QTD000084/QTD000084.all.tsv.gz	ILMN_1750497	12	122776806	G	GT	chr12_122776806_G_GT	70	0.113846	0.560227	-0.072765	0.124783	INDEL	576	650	0.84153	ENSG00000182782	ENSG00000182782	NA	rs34565858
QTS000010	ftp://ftp.ebi.ac.uk/pub/databases/spot/eQTL/sumstats/QTS000010/QTD000084/QTD000084.all.tsv.gz	ILMN_1750497	12	122776806	G	GT	chr12_122776806_G_GT	70	0.113846	0.560227	-0.072765	0.124783	INDEL	576	650	0.84153	ENSG00000182782	ENSG00000182782	NA	rs386378021
QTS000010	ftp://ftp.ebi.ac.uk/pub/databases/spot/eQTL/sumstats/QTS000010/QTD000084/QTD000084.all.tsv.gz	ILMN_1750497	12	122776806	G	GT	chr12_122776806_G_GT	70	0.113846	0.560227	-0.072765	0.124783	INDEL	576	650	0.84153	ENSG00000182782	ENSG00000182782	NA	rs386378022
QTS000010	ftp://ftp.ebi.ac.uk/pub/databases/spot/eQTL/sumstats/QTS000010/QTD000084/QTD000084.all.tsv.gz	ILMN_1750497	12	122776806	G	GT	chr12_122776806_G_GT	70	0.113846	0.560227	-0.072765	0.124783	INDEL	576	650	0.84153	ENSG00000182782	ENSG00000182782	NA	rs373090897
QTS000010	ftp://ftp.ebi.ac.uk/pub/databases/spot/eQTL/sumstats/QTS000010/QTD000084/QTD000084.all.tsv.gz	ILMN_1753716	12	122776806	G	GT	chr12_122776806_G_GT	70	0.113846	0.459101	-0.0422335	0.0569759	INDEL	576	650	0.84153	ENSG00000111361	ENSG00000111361	NA	rs34565858
QTS000010	ftp://ftp.ebi.ac.uk/pub/databases/spot/eQTL/sumstats/QTS000010/QTD000084/QTD000084.all.tsv.gz	ILMN_1753716	12	122776806	G	GT	chr12_122776806_G_GT	70	0.113846	0.459101	-0.0422335	0.0569759	INDEL	576	650	0.84153	ENSG00000111361	ENSG00000111361	NA	rs386378021
QTS000010	ftp://ftp.ebi.ac.uk/pub/databases/spot/eQTL/sumstats/QTS000010/QTD000084/QTD000084.all.tsv.gz	ILMN_1753716	12	122776806	G	GT	chr12_122776806_G_GT	70	0.113846	0.459101	-0.0422335	0.0569759	INDEL	576	650	0.84153	ENSG00000111361	ENSG00000111361	NA	rs386378022
QTS000010	ftp://ftp.ebi.ac.uk/pub/databases/spot/eQTL/sumstats/QTS000010/QTD000084/QTD000084.all.tsv.gz	ILMN_1753716	12	122776806	G	GT	chr12_122776806_G_GT	70	0.113846	0.459101	-0.0422335	0.0569759	INDEL	576	650	0.84153	ENSG00000111361	ENSG00000111361	NA	rs373090897
QTS000010	ftp://ftp.ebi.ac.uk/pub/databases/spot/eQTL/sumstats/QTS000010/QTD000084/QTD000084.all.tsv.gz	ILMN_1757910	12	122776806	G	GT	chr12_122776806_G_GT	70	0.113846	0.658349	-0.05853	0.132235	INDEL	576	650	0.84153	ENSG00000130787	ENSG00000130787	NA	rs34565858
QTS000010	ftp://ftp.ebi.ac.uk/pub/databases/spot/eQTL/sumstats/QTS000010/QTD000084/QTD000084.all.tsv.gz	ILMN_1757910	12	122776806	G	GT	chr12_122776806_G_GT	70	0.113846	0.658349	-0.05853	0.132235	INDEL	576	650	0.84153	ENSG00000130787	ENSG00000130787	NA	rs386378021
QTS000010	ftp://ftp.ebi.ac.uk/pub/databases/spot/eQTL/sumstats/QTS000010/QTD000084/QTD000084.all.tsv.gz	ILMN_1757910	12	122776806	G	GT	chr12_122776806_G_GT	70	0.113846	0.658349	-0.05853	0.132235	INDEL	576	650	0.84153	ENSG00000130787	ENSG00000130787	NA	rs386378022
QTS000010	ftp://ftp.ebi.ac.uk/pub/databases/spot/eQTL/sumstats/QTS000010/QTD000084/QTD000084.all.tsv.gz	ILMN_1757910	12	122776806	G	GT	chr12_122776806_G_GT	70	0.113846	0.658349	-0.05853	0.132235	INDEL	576	650	0.84153	ENSG00000130787	ENSG00000130787	NA	rs373090897
QTS000010	ftp://ftp.ebi.ac.uk/pub/databases/spot/eQTL/sumstats/QTS000010/QTD000084/QTD000084.all.tsv.gz	ILMN_1760954	12	122776806	G	GT	chr12_122776806_G_GT	70	0.113846	0.0946015	0.141322	0.084284	INDEL	576	650	0.84153	ENSG00000139726	ENSG00000139726	NA	rs34565858
QTS000010	ftp://ftp.ebi.ac.uk/pub/databases/spot/eQTL/sumstats/QTS000010/QTD000084/QTD000084.all.tsv.gz	ILMN_1760954	12	122776806	G	GT	chr12_122776806_G_GT	70	0.113846	0.0946015	0.141322	0.084284	INDEL	576	650	0.84153	ENSG00000139726	ENSG00000139726	NA	rs386378021
QTS000010	ftp://ftp.ebi.ac.uk/pub/databases/spot/eQTL/sumstats/QTS000010/QTD000084/QTD000084.all.tsv.gz	ILMN_1760954	12	122776806	G	GT	chr12_122776806_G_GT	70	0.113846	0.0946015	0.141322	0.084284	INDEL	576	650	0.84153	ENSG00000139726	ENSG00000139726	NA	rs386378022
QTS000010	ftp://ftp.ebi.ac.uk/pub/databases/spot/eQTL/sumstats/QTS000010/QTD000084/QTD000084.all.tsv.gz	ILMN_1760954	12	122776806	G	GT	chr12_122776806_G_GT	70	0.113846	0.0946015	0.141322	0.084284	INDEL	576	650	0.84153	ENSG00000139726	ENSG00000139726	NA	rs373090897
QTS000010	ftp://ftp.ebi.ac.uk/pub/databases/spot/eQTL/sumstats/QTS000010/QTD000084/QTD000084.all.tsv.gz	ILMN_1771260	12	122776806	G	GT	chr12_122776806_G_GT	70	0.113846	0.194742	-0.166671	0.128259	INDEL	576	650	0.84153	ENSG00000176383	ENSG00000176383	NA	rs34565858
QTS000010	ftp://ftp.ebi.ac.uk/pub/databases/spot/eQTL/sumstats/QTS000010/QTD000084/QTD000084.all.tsv.gz	ILMN_1771260	12	122776806	G	GT	chr12_122776806_G_GT	70	0.113846	0.194742	-0.166671	0.128259	INDEL	576	650	0.84153	ENSG00000176383	ENSG00000176383	NA	rs386378021
QTS000010	ftp://ftp.ebi.ac.uk/pub/databases/spot/eQTL/sumstats/QTS000010/QTD000084/QTD000084.all.tsv.gz	ILMN_1771260	12	122776806	G	GT	chr12_122776806_G_GT	70	0.113846	0.194742	-0.166671	0.128259	INDEL	576	650	0.84153	ENSG00000176383	ENSG00000176383	NA	rs386378022
QTS000010	ftp://ftp.ebi.ac.uk/pub/databases/spot/eQTL/sumstats/QTS000010/QTD000084/QTD000084.all.tsv.gz	ILMN_1771260	12	122776806	G	GT	chr12_122776806_G_GT	70	0.113846	0.194742	-0.166671	0.128259	INDEL	576	650	0.84153	ENSG00000176383	ENSG00000176383	NA	rs373090897
QTS000010	ftp://ftp.ebi.ac.uk/pub/databases/spot/eQTL/sumstats/QTS000010/QTD000084/QTD000084.all.tsv.gz	ILMN_1772845	12	122776806	G	GT	chr12_122776806_G_GT	70	0.113846	0.325383	-0.0788261	0.0800251	INDEL	576	650	0.84153	ENSG00000184209	ENSG00000184209	NA	rs34565858
QTS000010	ftp://ftp.ebi.ac.uk/pub/databases/spot/eQTL/sumstats/QTS000010/QTD000084/QTD000084.all.tsv.gz	ILMN_1772845	12	122776806	G	GT	chr12_122776806_G_GT	70	0.113846	0.325383	-0.0788261	0.0800251	INDEL	576	650	0.84153	ENSG00000184209	ENSG00000184209	NA	rs386378021
QTS000010	ftp://ftp.ebi.ac.uk/pub/databases/spot/eQTL/sumstats/QTS000010/QTD000084/QTD000084.all.tsv.gz	ILMN_1772845	12	122776806	G	GT	chr12_122776806_G_GT	70	0.113846	0.325383	-0.0788261	0.0800251	INDEL	576	650	0.84153	ENSG00000184209	ENSG00000184209	NA	rs386378022
QTS000010	ftp://ftp.ebi.ac.uk/pub/databases/spot/eQTL/sumstats/QTS000010/QTD000084/QTD000084.all.tsv.gz	ILMN_1772845	12	122776806	G	GT	chr12_122776806_G_GT	70	0.113846	0.325383	-0.0788261	0.0800251	INDEL	576	650	0.84153	ENSG00000184209	ENSG00000184209	NA	rs373090897
QTS000010	ftp://ftp.ebi.ac.uk/pub/databases/spot/eQTL/sumstats/QTS000010/QTD000084/QTD000084.all.tsv.gz	ILMN_1779835	12	122776806	G	GT	chr12_122776806_G_GT	70	0.113846	0.512311	-0.0766492	0.116843	INDEL	576	650	0.84153	ENSG00000182196	ENSG00000182196	NA	rs34565858
QTS000010	ftp://ftp.ebi.ac.uk/pub/databases/spot/eQTL/sumstats/QTS000010/QTD000084/QTD000084.all.tsv.gz	ILMN_1779835	12	122776806	G	GT	chr12_122776806_G_GT	70	0.113846	0.512311	-0.0766492	0.116843	INDEL	576	650	0.84153	ENSG00000182196	ENSG00000182196	NA	rs386378021
QTS000010	ftp://ftp.ebi.ac.uk/pub/databases/spot/eQTL/sumstats/QTS000010/QTD000084/QTD000084.all.tsv.gz	ILMN_1779835	12	122776806	G	GT	chr12_122776806_G_GT	70	0.113846	0.512311	-0.0766492	0.116843	INDEL	576	650	0.84153	ENSG00000182196	ENSG00000182196	NA	rs386378022
QTS000010	ftp://ftp.ebi.ac.uk/pub/databases/spot/eQTL/sumstats/QTS000010/QTD000084/QTD000084.all.tsv.gz	ILMN_1779835	12	122776806	G	GT	chr12_122776806_G_GT	70	0.113846	0.512311	-0.0766492	0.116843	INDEL	576	650	0.84153	ENSG00000182196	ENSG00000182196	NA	rs373090897
QTS000010	ftp://ftp.ebi.ac.uk/pub/databases/spot/eQTL/sumstats/QTS000010/QTD000084/QTD000084.all.tsv.gz	ILMN_1787845	12	122776806	G	GT	chr12_122776806_G_GT	70	0.113846	0.235698	-0.155882	0.131201	INDEL	576	650	0.84153	ENSG00000130787	ENSG00000130787	NA	rs34565858
QTS000010	ftp://ftp.ebi.ac.uk/pub/databases/spot/eQTL/sumstats/QTS000010/QTD000084/QTD000084.all.tsv.gz	ILMN_1787845	12	122776806	G	GT	chr12_122776806_G_GT	70	0.113846	0.235698	-0.155882	0.131201	INDEL	576	650	0.84153	ENSG00000130787	ENSG00000130787	NA	rs386378021
QTS000010	ftp://ftp.ebi.ac.uk/pub/databases/spot/eQTL/sumstats/QTS000010/QTD000084/QTD000084.all.tsv.gz	ILMN_1787845	12	122776806	G	GT	chr12_122776806_G_GT	70	0.113846	0.235698	-0.155882	0.131201	INDEL	576	650	0.84153	ENSG00000130787	ENSG00000130787	NA	rs386378022
QTS000010	ftp://ftp.ebi.ac.uk/pub/databases/spot/eQTL/sumstats/QTS000010/QTD000084/QTD000084.all.tsv.gz	ILMN_1787845	12	122776806	G	GT	chr12_122776806_G_GT	70	0.113846	0.235698	-0.155882	0.131201	INDEL	576	650	0.84153	ENSG00000130787	ENSG00000130787	NA	rs373090897
QTS000010	ftp://ftp.ebi.ac.uk/pub/databases/spot/eQTL/sumstats/QTS000010/QTD000084/QTD000084.all.tsv.gz	ILMN_1788887	12	122776806	G	GT	chr12_122776806_G_GT	70	0.113846	0.933756	-0.00902171	0.108449	INDEL	576	650	0.84153	ENSG00000212694	ENSG00000212694	NA	rs34565858
QTS000010	ftp://ftp.ebi.ac.uk/pub/databases/spot/eQTL/sumstats/QTS000010/QTD000084/QTD000084.all.tsv.gz	ILMN_1788887	12	122776806	G	GT	chr12_122776806_G_GT	70	0.113846	0.933756	-0.00902171	0.108449	INDEL	576	650	0.84153	ENSG00000212694	ENSG00000212694	NA	rs386378021
QTS000010	ftp://ftp.ebi.ac.uk/pub/databases/spot/eQTL/sumstats/QTS000010/QTD000084/QTD000084.all.tsv.gz	ILMN_1788887	12	122776806	G	GT	chr12_122776806_G_GT	70	0.113846	0.933756	-0.00902171	0.108449	INDEL	576	650	0.84153	ENSG00000212694	ENSG00000212694	NA	rs386378022
QTS000010	ftp://ftp.ebi.ac.uk/pub/databases/spot/eQTL/sumstats/QTS000010/QTD000084/QTD000084.all.tsv.gz	ILMN_1788887	12	122776806	G	GT	chr12_122776806_G_GT	70	0.113846	0.933756	-0.00902171	0.108449	INDEL	576	650	0.84153	ENSG00000212694	ENSG00000212694	NA	rs373090897
QTS000010	ftp://ftp.ebi.ac.uk/pub/databases/spot/eQTL/sumstats/QTS000010/QTD000084/QTD000084.all.tsv.gz	ILMN_1788928	12	122776806	G	GT	chr12_122776806_G_GT	70	0.113846	0.922167	-0.0125403	0.128245	INDEL	576	650	0.84153	ENSG00000150967	ENSG00000150967	NA	rs34565858
QTS000010	ftp://ftp.ebi.ac.uk/pub/databases/spot/eQTL/sumstats/QTS000010/QTD000084/QTD000084.all.tsv.gz	ILMN_1788928	12	122776806	G	GT	chr12_122776806_G_GT	70	0.113846	0.922167	-0.0125403	0.128245	INDEL	576	650	0.84153	ENSG00000150967	ENSG00000150967	NA	rs386378021
QTS000010	ftp://ftp.ebi.ac.uk/pub/databases/spot/eQTL/sumstats/QTS000010/QTD000084/QTD000084.all.tsv.gz	ILMN_1788928	12	122776806	G	GT	chr12_122776806_G_GT	70	0.113846	0.922167	-0.0125403	0.128245	INDEL	576	650	0.84153	ENSG00000150967	ENSG00000150967	NA	rs386378022
QTS000010	ftp://ftp.ebi.ac.uk/pub/databases/spot/eQTL/sumstats/QTS000010/QTD000084/QTD000084.all.tsv.gz	ILMN_1788928	12	122776806	G	GT	chr12_122776806_G_GT	70	0.113846	0.922167	-0.0125403	0.128245	INDEL	576	650	0.84153	ENSG00000150967	ENSG00000150967	NA	rs373090897
QTS000010	ftp://ftp.ebi.ac.uk/pub/databases/spot/eQTL/sumstats/QTS000010/QTD000084/QTD000084.all.tsv.gz	ILMN_1791149	12	122776806	G	GT	chr12_122776806_G_GT	70	0.113846	0.528546	0.0545852	0.0865143	INDEL	576	650	0.84153	ENSG00000182196	ENSG00000182196	NA	rs34565858
QTS000010	ftp://ftp.ebi.ac.uk/pub/databases/spot/eQTL/sumstats/QTS000010/QTD000084/QTD000084.all.tsv.gz	ILMN_1791149	12	122776806	G	GT	chr12_122776806_G_GT	70	0.113846	0.528546	0.0545852	0.0865143	INDEL	576	650	0.84153	ENSG00000182196	ENSG00000182196	NA	rs386378021
QTS000010	ftp://ftp.ebi.ac.uk/pub/databases/spot/eQTL/sumstats/QTS000010/QTD000084/QTD000084.all.tsv.gz	ILMN_1791149	12	122776806	G	GT	chr12_122776806_G_GT	70	0.113846	0.528546	0.0545852	0.0865143	INDEL	576	650	0.84153	ENSG00000182196	ENSG00000182196	NA	rs386378022
QTS000010	ftp://ftp.ebi.ac.uk/pub/databases/spot/eQTL/sumstats/QTS000010/QTD000084/QTD000084.all.tsv.gz	ILMN_1791149	12	122776806	G	GT	chr12_122776806_G_GT	70	0.113846	0.528546	0.0545852	0.0865143	INDEL	576	650	0.84153	ENSG00000182196	ENSG00000182196	NA	rs373090897
QTS000010	ftp://ftp.ebi.ac.uk/pub/databases/spot/eQTL/sumstats/QTS000010/QTD000084/QTD000084.all.tsv.gz	ILMN_1792092	12	122776806	G	GT	chr12_122776806_G_GT	70	0.113846	0.822337	0.0182398	0.081163	INDEL	576	650	0.84153	ENSG00000033030	ENSG00000033030	NA	rs34565858
QTS000010	ftp://ftp.ebi.ac.uk/pub/databases/spot/eQTL/sumstats/QTS000010/QTD000084/QTD000084.all.tsv.gz	ILMN_1792092	12	122776806	G	GT	chr12_122776806_G_GT	70	0.113846	0.822337	0.0182398	0.081163	INDEL	576	650	0.84153	ENSG00000033030	ENSG00000033030	NA	rs386378021
QTS000010	ftp://ftp.ebi.ac.uk/pub/databases/spot/eQTL/sumstats/QTS000010/QTD000084/QTD000084.all.tsv.gz	ILMN_1792092	12	122776806	G	GT	chr12_122776806_G_GT	70	0.113846	0.822337	0.0182398	0.081163	INDEL	576	650	0.84153	ENSG00000033030	ENSG00000033030	NA	rs386378022
QTS000010	ftp://ftp.ebi.ac.uk/pub/databases/spot/eQTL/sumstats/QTS000010/QTD000084/QTD000084.all.tsv.gz	ILMN_1792092	12	122776806	G	GT	chr12_122776806_G_GT	70	0.113846	0.822337	0.0182398	0.081163	INDEL	576	650	0.84153	ENSG00000033030	ENSG00000033030	NA	rs373090897
QTS000010	ftp://ftp.ebi.ac.uk/pub/databases/spot/eQTL/sumstats/QTS000010/QTD000084/QTD000084.all.tsv.gz	ILMN_1797425	12	122776806	G	GT	chr12_122776806_G_GT	70	0.113846	0.0383335	-0.221802	0.106628	INDEL	576	650	0.84153	ENSG00000111364	ENSG00000111364	NA	rs34565858
QTS000010	ftp://ftp.ebi.ac.uk/pub/databases/spot/eQTL/sumstats/QTS000010/QTD000084/QTD000084.all.tsv.gz	ILMN_1797425	12	122776806	G	GT	chr12_122776806_G_GT	70	0.113846	0.0383335	-0.221802	0.106628	INDEL	576	650	0.84153	ENSG00000111364	ENSG00000111364	NA	rs386378021
QTS000010	ftp://ftp.ebi.ac.uk/pub/databases/spot/eQTL/sumstats/QTS000010/QTD000084/QTD000084.all.tsv.gz	ILMN_1797425	12	122776806	G	GT	chr12_122776806_G_GT	70	0.113846	0.0383335	-0.221802	0.106628	INDEL	576	650	0.84153	ENSG00000111364	ENSG00000111364	NA	rs386378022
QTS000010	ftp://ftp.ebi.ac.uk/pub/databases/spot/eQTL/sumstats/QTS000010/QTD000084/QTD000084.all.tsv.gz	ILMN_1797425	12	122776806	G	GT	chr12_122776806_G_GT	70	0.113846	0.0383335	-0.221802	0.106628	INDEL	576	650	0.84153	ENSG00000111364	ENSG00000111364	NA	rs373090897
QTS000010	ftp://ftp.ebi.ac.uk/pub/databases/spot/eQTL/sumstats/QTS000010/QTD000084/QTD000084.all.tsv.gz	ILMN_1800341	12	122776806	G	GT	chr12_122776806_G_GT	70	0.113846	0.0334676	-0.271188	0.126964	INDEL	576	650	0.84153	ENSG00000158023	ENSG00000158023	NA	rs34565858
QTS000010	ftp://ftp.ebi.ac.uk/pub/databases/spot/eQTL/sumstats/QTS000010/QTD000084/QTD000084.all.tsv.gz	ILMN_1800341	12	122776806	G	GT	chr12_122776806_G_GT	70	0.113846	0.0334676	-0.271188	0.126964	INDEL	576	650	0.84153	ENSG00000158023	ENSG00000158023	NA	rs386378021
QTS000010	ftp://ftp.ebi.ac.uk/pub/databases/spot/eQTL/sumstats/QTS000010/QTD000084/QTD000084.all.tsv.gz	ILMN_1800341	12	122776806	G	GT	chr12_122776806_G_GT	70	0.113846	0.0334676	-0.271188	0.126964	INDEL	576	650	0.84153	ENSG00000158023	ENSG00000158023	NA	rs386378022
QTS000010	ftp://ftp.ebi.ac.uk/pub/databases/spot/eQTL/sumstats/QTS000010/QTD000084/QTD000084.all.tsv.gz	ILMN_1800341	12	122776806	G	GT	chr12_122776806_G_GT	70	0.113846	0.0334676	-0.271188	0.126964	INDEL	576	650	0.84153	ENSG00000158023	ENSG00000158023	NA	rs373090897
QTS000010	ftp://ftp.ebi.ac.uk/pub/databases/spot/eQTL/sumstats/QTS000010/QTD000084/QTD000084.all.tsv.gz	ILMN_1805643	12	122776806	G	GT	chr12_122776806_G_GT	70	0.113846	0.126835	-0.194102	0.126797	INDEL	576	650	0.84153	ENSG00000188026	ENSG00000188026	NA	rs34565858
QTS000010	ftp://ftp.ebi.ac.uk/pub/databases/spot/eQTL/sumstats/QTS000010/QTD000084/QTD000084.all.tsv.gz	ILMN_1805643	12	122776806	G	GT	chr12_122776806_G_GT	70	0.113846	0.126835	-0.194102	0.126797	INDEL	576	650	0.84153	ENSG00000188026	ENSG00000188026	NA	rs386378021
QTS000010	ftp://ftp.ebi.ac.uk/pub/databases/spot/eQTL/sumstats/QTS000010/QTD000084/QTD000084.all.tsv.gz	ILMN_1805643	12	122776806	G	GT	chr12_122776806_G_GT	70	0.113846	0.126835	-0.194102	0.126797	INDEL	576	650	0.84153	ENSG00000188026	ENSG00000188026	NA	rs386378022
QTS000010	ftp://ftp.ebi.ac.uk/pub/databases/spot/eQTL/sumstats/QTS000010/QTD000084/QTD000084.all.tsv.gz	ILMN_1805643	12	122776806	G	GT	chr12_122776806_G_GT	70	0.113846	0.126835	-0.194102	0.126797	INDEL	576	650	0.84153	ENSG00000188026	ENSG00000188026	NA	rs373090897
QTS000010	ftp://ftp.ebi.ac.uk/pub/databases/spot/eQTL/sumstats/QTS000010/QTD000084/QTD000084.all.tsv.gz	ILMN_1807704	12	122776806	G	GT	chr12_122776806_G_GT	70	0.113846	0.957582	0.00654001	0.12286	INDEL	576	650	0.84153	ENSG00000212694	ENSG00000212694	NA	rs34565858
QTS000010	ftp://ftp.ebi.ac.uk/pub/databases/spot/eQTL/sumstats/QTS000010/QTD000084/QTD000084.all.tsv.gz	ILMN_1807704	12	122776806	G	GT	chr12_122776806_G_GT	70	0.113846	0.957582	0.00654001	0.12286	INDEL	576	650	0.84153	ENSG00000212694	ENSG00000212694	NA	rs386378021
QTS000010	ftp://ftp.ebi.ac.uk/pub/databases/spot/eQTL/sumstats/QTS000010/QTD000084/QTD000084.all.tsv.gz	ILMN_1807704	12	122776806	G	GT	chr12_122776806_G_GT	70	0.113846	0.957582	0.00654001	0.12286	INDEL	576	650	0.84153	ENSG00000212694	ENSG00000212694	NA	rs386378022
QTS000010	ftp://ftp.ebi.ac.uk/pub/databases/spot/eQTL/sumstats/QTS000010/QTD000084/QTD000084.all.tsv.gz	ILMN_1807704	12	122776806	G	GT	chr12_122776806_G_GT	70	0.113846	0.957582	0.00654001	0.12286	INDEL	576	650	0.84153	ENSG00000212694	ENSG00000212694	NA	rs373090897
QTS000010	ftp://ftp.ebi.ac.uk/pub/databases/spot/eQTL/sumstats/QTS000010/QTD000084/QTD000084.all.tsv.gz	ILMN_1811272	12	122776806	G	GT	chr12_122776806_G_GT	70	0.113846	0.617464	-0.0651431	0.130299	INDEL	576	650	0.84153	ENSG00000196917	ENSG00000196917	NA	rs34565858
QTS000010	ftp://ftp.ebi.ac.uk/pub/databases/spot/eQTL/sumstats/QTS000010/QTD000084/QTD000084.all.tsv.gz	ILMN_1811272	12	122776806	G	GT	chr12_122776806_G_GT	70	0.113846	0.617464	-0.0651431	0.130299	INDEL	576	650	0.84153	ENSG00000196917	ENSG00000196917	NA	rs386378021
QTS000010	ftp://ftp.ebi.ac.uk/pub/databases/spot/eQTL/sumstats/QTS000010/QTD000084/QTD000084.all.tsv.gz	ILMN_1811272	12	122776806	G	GT	chr12_122776806_G_GT	70	0.113846	0.617464	-0.0651431	0.130299	INDEL	576	650	0.84153	ENSG00000196917	ENSG00000196917	NA	rs386378022
QTS000010	ftp://ftp.ebi.ac.uk/pub/databases/spot/eQTL/sumstats/QTS000010/QTD000084/QTD000084.all.tsv.gz	ILMN_1811272	12	122776806	G	GT	chr12_122776806_G_GT	70	0.113846	0.617464	-0.0651431	0.130299	INDEL	576	650	0.84153	ENSG00000196917	ENSG00000196917	NA	rs373090897
QTS000010	ftp://ftp.ebi.ac.uk/pub/databases/spot/eQTL/sumstats/QTS000010/QTD000084/QTD000084.all.tsv.gz	ILMN_1812721	12	122776806	G	GT	chr12_122776806_G_GT	70	0.113846	0.843093	0.0251729	0.127069	INDEL	576	650	0.84153	ENSG00000130787	ENSG00000130787	NA	rs34565858
QTS000010	ftp://ftp.ebi.ac.uk/pub/databases/spot/eQTL/sumstats/QTS000010/QTD000084/QTD000084.all.tsv.gz	ILMN_1812721	12	122776806	G	GT	chr12_122776806_G_GT	70	0.113846	0.843093	0.0251729	0.127069	INDEL	576	650	0.84153	ENSG00000130787	ENSG00000130787	NA	rs386378021
QTS000010	ftp://ftp.ebi.ac.uk/pub/databases/spot/eQTL/sumstats/QTS000010/QTD000084/QTD000084.all.tsv.gz	ILMN_1812721	12	122776806	G	GT	chr12_122776806_G_GT	70	0.113846	0.843093	0.0251729	0.127069	INDEL	576	650	0.84153	ENSG00000130787	ENSG00000130787	NA	rs386378022
QTS000010	ftp://ftp.ebi.ac.uk/pub/databases/spot/eQTL/sumstats/QTS000010/QTD000084/QTD000084.all.tsv.gz	ILMN_1812721	12	122776806	G	GT	chr12_122776806_G_GT	70	0.113846	0.843093	0.0251729	0.127069	INDEL	576	650	0.84153	ENSG00000130787	ENSG00000130787	NA	rs373090897
QTS000010	ftp://ftp.ebi.ac.uk/pub/databases/spot/eQTL/sumstats/QTS000010/QTD000084/QTD000084.all.tsv.gz	ILMN_1813573	12	122776806	G	GT	chr12_122776806_G_GT	70	0.113846	0.404361	-0.0875198	0.104814	INDEL	576	650	0.84153	ENSG00000139718	ENSG00000139718	NA	rs34565858
QTS000010	ftp://ftp.ebi.ac.uk/pub/databases/spot/eQTL/sumstats/QTS000010/QTD000084/QTD000084.all.tsv.gz	ILMN_1813573	12	122776806	G	GT	chr12_122776806_G_GT	70	0.113846	0.404361	-0.0875198	0.104814	INDEL	576	650	0.84153	ENSG00000139718	ENSG00000139718	NA	rs386378021
QTS000010	ftp://ftp.ebi.ac.uk/pub/databases/spot/eQTL/sumstats/QTS000010/QTD000084/QTD000084.all.tsv.gz	ILMN_1813573	12	122776806	G	GT	chr12_122776806_G_GT	70	0.113846	0.404361	-0.0875198	0.104814	INDEL	576	650	0.84153	ENSG00000139718	ENSG00000139718	NA	rs386378022
QTS000010	ftp://ftp.ebi.ac.uk/pub/databases/spot/eQTL/sumstats/QTS000010/QTD000084/QTD000084.all.tsv.gz	ILMN_1813573	12	122776806	G	GT	chr12_122776806_G_GT	70	0.113846	0.404361	-0.0875198	0.104814	INDEL	576	650	0.84153	ENSG00000139718	ENSG00000139718	NA	rs373090897
QTS000010	ftp://ftp.ebi.ac.uk/pub/databases/spot/eQTL/sumstats/QTS000010/QTD000084/QTD000084.all.tsv.gz	ILMN_1849192	12	122776806	G	GT	chr12_122776806_G_GT	70	0.113846	0.544945	0.0785389	0.129598	INDEL	576	650	0.84153	ENSG00000256546	ENSG00000256546	NA	rs34565858
QTS000010	ftp://ftp.ebi.ac.uk/pub/databases/spot/eQTL/sumstats/QTS000010/QTD000084/QTD000084.all.tsv.gz	ILMN_1849192	12	122776806	G	GT	chr12_122776806_G_GT	70	0.113846	0.544945	0.0785389	0.129598	INDEL	576	650	0.84153	ENSG00000256546	ENSG00000256546	NA	rs386378021
QTS000010	ftp://ftp.ebi.ac.uk/pub/databases/spot/eQTL/sumstats/QTS000010/QTD000084/QTD000084.all.tsv.gz	ILMN_1849192	12	122776806	G	GT	chr12_122776806_G_GT	70	0.113846	0.544945	0.0785389	0.129598	INDEL	576	650	0.84153	ENSG00000256546	ENSG00000256546	NA	rs386378022
QTS000010	ftp://ftp.ebi.ac.uk/pub/databases/spot/eQTL/sumstats/QTS000010/QTD000084/QTD000084.all.tsv.gz	ILMN_1849192	12	122776806	G	GT	chr12_122776806_G_GT	70	0.113846	0.544945	0.0785389	0.129598	INDEL	576	650	0.84153	ENSG00000256546	ENSG00000256546	NA	rs373090897
QTS000010	ftp://ftp.ebi.ac.uk/pub/databases/spot/eQTL/sumstats/QTS000010/QTD000084/QTD000084.all.tsv.gz	ILMN_2098947	12	122776806	G	GT	chr12_122776806_G_GT	70	0.113846	0.310111	-0.0940419	0.0925013	INDEL	576	650	0.84153	ENSG00000212694	ENSG00000212694	NA	rs34565858
QTS000010	ftp://ftp.ebi.ac.uk/pub/databases/spot/eQTL/sumstats/QTS000010/QTD000084/QTD000084.all.tsv.gz	ILMN_2098947	12	122776806	G	GT	chr12_122776806_G_GT	70	0.113846	0.310111	-0.0940419	0.0925013	INDEL	576	650	0.84153	ENSG00000212694	ENSG00000212694	NA	rs386378021
QTS000010	ftp://ftp.ebi.ac.uk/pub/databases/spot/eQTL/sumstats/QTS000010/QTD000084/QTD000084.all.tsv.gz	ILMN_2098947	12	122776806	G	GT	chr12_122776806_G_GT	70	0.113846	0.310111	-0.0940419	0.0925013	INDEL	576	650	0.84153	ENSG00000212694	ENSG00000212694	NA	rs386378022
QTS000010	ftp://ftp.ebi.ac.uk/pub/databases/spot/eQTL/sumstats/QTS000010/QTD000084/QTD000084.all.tsv.gz	ILMN_2098947	12	122776806	G	GT	chr12_122776806_G_GT	70	0.113846	0.310111	-0.0940419	0.0925013	INDEL	576	650	0.84153	ENSG00000212694	ENSG00000212694	NA	rs373090897
QTS000010	ftp://ftp.ebi.ac.uk/pub/databases/spot/eQTL/sumstats/QTS000010/QTD000084/QTD000084.all.tsv.gz	ILMN_2133125	12	122776806	G	GT	chr12_122776806_G_GT	70	0.113846	0.0513987	0.252484	0.129102	INDEL	576	650	0.84153	ENSG00000158113	ENSG00000158113	NA	rs34565858
QTS000010	ftp://ftp.ebi.ac.uk/pub/databases/spot/eQTL/sumstats/QTS000010/QTD000084/QTD000084.all.tsv.gz	ILMN_2133125	12	122776806	G	GT	chr12_122776806_G_GT	70	0.113846	0.0513987	0.252484	0.129102	INDEL	576	650	0.84153	ENSG00000158113	ENSG00000158113	NA	rs386378021
QTS000010	ftp://ftp.ebi.ac.uk/pub/databases/spot/eQTL/sumstats/QTS000010/QTD000084/QTD000084.all.tsv.gz	ILMN_2133125	12	122776806	G	GT	chr12_122776806_G_GT	70	0.113846	0.0513987	0.252484	0.129102	INDEL	576	650	0.84153	ENSG00000158113	ENSG00000158113	NA	rs386378022
QTS000010	ftp://ftp.ebi.ac.uk/pub/databases/spot/eQTL/sumstats/QTS000010/QTD000084/QTD000084.all.tsv.gz	ILMN_2133125	12	122776806	G	GT	chr12_122776806_G_GT	70	0.113846	0.0513987	0.252484	0.129102	INDEL	576	650	0.84153	ENSG00000158113	ENSG00000158113	NA	rs373090897
QTS000010	ftp://ftp.ebi.ac.uk/pub/databases/spot/eQTL/sumstats/QTS000010/QTD000084/QTD000084.all.tsv.gz	ILMN_2161848	12	122776806	G	GT	chr12_122776806_G_GT	70	0.113846	0.939877	0.00994599	0.13176	INDEL	576	650	0.84153	ENSG00000196917	ENSG00000196917	NA	rs34565858
QTS000010	ftp://ftp.ebi.ac.uk/pub/databases/spot/eQTL/sumstats/QTS000010/QTD000084/QTD000084.all.tsv.gz	ILMN_2161848	12	122776806	G	GT	chr12_122776806_G_GT	70	0.113846	0.939877	0.00994599	0.13176	INDEL	576	650	0.84153	ENSG00000196917	ENSG00000196917	NA	rs386378021
QTS000010	ftp://ftp.ebi.ac.uk/pub/databases/spot/eQTL/sumstats/QTS000010/QTD000084/QTD000084.all.tsv.gz	ILMN_2161848	12	122776806	G	GT	chr12_122776806_G_GT	70	0.113846	0.939877	0.00994599	0.13176	INDEL	576	650	0.84153	ENSG00000196917	ENSG00000196917	NA	rs386378022
QTS000010	ftp://ftp.ebi.ac.uk/pub/databases/spot/eQTL/sumstats/QTS000010/QTD000084/QTD000084.all.tsv.gz	ILMN_2161848	12	122776806	G	GT	chr12_122776806_G_GT	70	0.113846	0.939877	0.00994599	0.13176	INDEL	576	650	0.84153	ENSG00000196917	ENSG00000196917	NA	rs373090897
QTS000010	ftp://ftp.ebi.ac.uk/pub/databases/spot/eQTL/sumstats/QTS000010/QTD000084/QTD000084.all.tsv.gz	ILMN_2201866	12	122776806	G	GT	chr12_122776806_G_GT	70	0.113846	0.888171	0.0186997	0.132872	INDEL	576	650	0.84153	ENSG00000204671	ENSG00000204671	NA	rs34565858
QTS000010	ftp://ftp.ebi.ac.uk/pub/databases/spot/eQTL/sumstats/QTS000010/QTD000084/QTD000084.all.tsv.gz	ILMN_2201866	12	122776806	G	GT	chr12_122776806_G_GT	70	0.113846	0.888171	0.0186997	0.132872	INDEL	576	650	0.84153	ENSG00000204671	ENSG00000204671	NA	rs386378021
QTS000010	ftp://ftp.ebi.ac.uk/pub/databases/spot/eQTL/sumstats/QTS000010/QTD000084/QTD000084.all.tsv.gz	ILMN_2201866	12	122776806	G	GT	chr12_122776806_G_GT	70	0.113846	0.888171	0.0186997	0.132872	INDEL	576	650	0.84153	ENSG00000204671	ENSG00000204671	NA	rs386378022
QTS000010	ftp://ftp.ebi.ac.uk/pub/databases/spot/eQTL/sumstats/QTS000010/QTD000084/QTD000084.all.tsv.gz	ILMN_2201866	12	122776806	G	GT	chr12_122776806_G_GT	70	0.113846	0.888171	0.0186997	0.132872	INDEL	576	650	0.84153	ENSG00000204671	ENSG00000204671	NA	rs373090897
QTS000010	ftp://ftp.ebi.ac.uk/pub/databases/spot/eQTL/sumstats/QTS000010/QTD000084/QTD000084.all.tsv.gz	ILMN_2288402	12	122776806	G	GT	chr12_122776806_G_GT	70	0.113846	0.605022	-0.0669084	0.129236	INDEL	576	650	0.84153	ENSG00000130787	ENSG00000130787	NA	rs34565858
QTS000010	ftp://ftp.ebi.ac.uk/pub/databases/spot/eQTL/sumstats/QTS000010/QTD000084/QTD000084.all.tsv.gz	ILMN_2288402	12	122776806	G	GT	chr12_122776806_G_GT	70	0.113846	0.605022	-0.0669084	0.129236	INDEL	576	650	0.84153	ENSG00000130787	ENSG00000130787	NA	rs386378021
QTS000010	ftp://ftp.ebi.ac.uk/pub/databases/spot/eQTL/sumstats/QTS000010/QTD000084/QTD000084.all.tsv.gz	ILMN_2288402	12	122776806	G	GT	chr12_122776806_G_GT	70	0.113846	0.605022	-0.0669084	0.129236	INDEL	576	650	0.84153	ENSG00000130787	ENSG00000130787	NA	rs386378022
QTS000010	ftp://ftp.ebi.ac.uk/pub/databases/spot/eQTL/sumstats/QTS000010/QTD000084/QTD000084.all.tsv.gz	ILMN_2288402	12	122776806	G	GT	chr12_122776806_G_GT	70	0.113846	0.605022	-0.0669084	0.129236	INDEL	576	650	0.84153	ENSG00000130787	ENSG00000130787	NA	rs373090897
QTS000010	ftp://ftp.ebi.ac.uk/pub/databases/spot/eQTL/sumstats/QTS000010/QTD000084/QTD000084.all.tsv.gz	ILMN_2310589	12	122776806	G	GT	chr12_122776806_G_GT	70	0.113846	0.503922	-0.0757948	0.113277	INDEL	576	650	0.84153	ENSG00000184047	ENSG00000184047	NA	rs34565858
QTS000010	ftp://ftp.ebi.ac.uk/pub/databases/spot/eQTL/sumstats/QTS000010/QTD000084/QTD000084.all.tsv.gz	ILMN_2310589	12	122776806	G	GT	chr12_122776806_G_GT	70	0.113846	0.503922	-0.0757948	0.113277	INDEL	576	650	0.84153	ENSG00000184047	ENSG00000184047	NA	rs386378021
QTS000010	ftp://ftp.ebi.ac.uk/pub/databases/spot/eQTL/sumstats/QTS000010/QTD000084/QTD000084.all.tsv.gz	ILMN_2310589	12	122776806	G	GT	chr12_122776806_G_GT	70	0.113846	0.503922	-0.0757948	0.113277	INDEL	576	650	0.84153	ENSG00000184047	ENSG00000184047	NA	rs386378022
QTS000010	ftp://ftp.ebi.ac.uk/pub/databases/spot/eQTL/sumstats/QTS000010/QTD000084/QTD000084.all.tsv.gz	ILMN_2310589	12	122776806	G	GT	chr12_122776806_G_GT	70	0.113846	0.503922	-0.0757948	0.113277	INDEL	576	650	0.84153	ENSG00000184047	ENSG00000184047	NA	rs373090897
QTS000010	ftp://ftp.ebi.ac.uk/pub/databases/spot/eQTL/sumstats/QTS000010/QTD000084/QTD000084.all.tsv.gz	ILMN_2332990	12	122776806	G	GT	chr12_122776806_G_GT	70	0.113846	0.602041	-0.0404047	0.0774033	INDEL	576	650	0.84153	ENSG00000184047	ENSG00000184047	NA	rs34565858
QTS000010	ftp://ftp.ebi.ac.uk/pub/databases/spot/eQTL/sumstats/QTS000010/QTD000084/QTD000084.all.tsv.gz	ILMN_2332990	12	122776806	G	GT	chr12_122776806_G_GT	70	0.113846	0.602041	-0.0404047	0.0774033	INDEL	576	650	0.84153	ENSG00000184047	ENSG00000184047	NA	rs386378021
QTS000010	ftp://ftp.ebi.ac.uk/pub/databases/spot/eQTL/sumstats/QTS000010/QTD000084/QTD000084.all.tsv.gz	ILMN_2332990	12	122776806	G	GT	chr12_122776806_G_GT	70	0.113846	0.602041	-0.0404047	0.0774033	INDEL	576	650	0.84153	ENSG00000184047	ENSG00000184047	NA	rs386378022
QTS000010	ftp://ftp.ebi.ac.uk/pub/databases/spot/eQTL/sumstats/QTS000010/QTD000084/QTD000084.all.tsv.gz	ILMN_2332990	12	122776806	G	GT	chr12_122776806_G_GT	70	0.113846	0.602041	-0.0404047	0.0774033	INDEL	576	650	0.84153	ENSG00000184047	ENSG00000184047	NA	rs373090897
QTS000010	ftp://ftp.ebi.ac.uk/pub/databases/spot/eQTL/sumstats/QTS000010/QTD000084/QTD000084.all.tsv.gz	ILMN_2343047	12	122776806	G	GT	chr12_122776806_G_GT	70	0.113846	0.475853	0.0922773	0.129266	INDEL	576	650	0.84153	ENSG00000150967	ENSG00000150967	NA	rs34565858
QTS000010	ftp://ftp.ebi.ac.uk/pub/databases/spot/eQTL/sumstats/QTS000010/QTD000084/QTD000084.all.tsv.gz	ILMN_2343047	12	122776806	G	GT	chr12_122776806_G_GT	70	0.113846	0.475853	0.0922773	0.129266	INDEL	576	650	0.84153	ENSG00000150967	ENSG00000150967	NA	rs386378021
QTS000010	ftp://ftp.ebi.ac.uk/pub/databases/spot/eQTL/sumstats/QTS000010/QTD000084/QTD000084.all.tsv.gz	ILMN_2343047	12	122776806	G	GT	chr12_122776806_G_GT	70	0.113846	0.475853	0.0922773	0.129266	INDEL	576	650	0.84153	ENSG00000150967	ENSG00000150967	NA	rs386378022
QTS000010	ftp://ftp.ebi.ac.uk/pub/databases/spot/eQTL/sumstats/QTS000010/QTD000084/QTD000084.all.tsv.gz	ILMN_2343047	12	122776806	G	GT	chr12_122776806_G_GT	70	0.113846	0.475853	0.0922773	0.129266	INDEL	576	650	0.84153	ENSG00000150967	ENSG00000150967	NA	rs373090897
QTS000010	ftp://ftp.ebi.ac.uk/pub/databases/spot/eQTL/sumstats/QTS000010/QTD000084/QTD000084.all.tsv.gz	ILMN_2343048	12	122776806	G	GT	chr12_122776806_G_GT	70	0.113846	0.0850335	0.209658	0.121349	INDEL	576	650	0.84153	ENSG00000150967	ENSG00000150967	NA	rs34565858
QTS000010	ftp://ftp.ebi.ac.uk/pub/databases/spot/eQTL/sumstats/QTS000010/QTD000084/QTD000084.all.tsv.gz	ILMN_2343048	12	122776806	G	GT	chr12_122776806_G_GT	70	0.113846	0.0850335	0.209658	0.121349	INDEL	576	650	0.84153	ENSG00000150967	ENSG00000150967	NA	rs386378021
QTS000010	ftp://ftp.ebi.ac.uk/pub/databases/spot/eQTL/sumstats/QTS000010/QTD000084/QTD000084.all.tsv.gz	ILMN_2343048	12	122776806	G	GT	chr12_122776806_G_GT	70	0.113846	0.0850335	0.209658	0.121349	INDEL	576	650	0.84153	ENSG00000150967	ENSG00000150967	NA	rs386378022
QTS000010	ftp://ftp.ebi.ac.uk/pub/databases/spot/eQTL/sumstats/QTS000010/QTD000084/QTD000084.all.tsv.gz	ILMN_2343048	12	122776806	G	GT	chr12_122776806_G_GT	70	0.113846	0.0850335	0.209658	0.121349	INDEL	576	650	0.84153	ENSG00000150967	ENSG00000150967	NA	rs373090897
QTS000010	ftp://ftp.ebi.ac.uk/pub/databases/spot/eQTL/sumstats/QTS000010/QTD000084/QTD000084.all.tsv.gz	ILMN_2358277	12	122776806	G	GT	chr12_122776806_G_GT	70	0.113846	0.562297	0.0504736	0.0870146	INDEL	576	650	0.84153	ENSG00000111011	ENSG00000111011	NA	rs34565858
QTS000010	ftp://ftp.ebi.ac.uk/pub/databases/spot/eQTL/sumstats/QTS000010/QTD000084/QTD000084.all.tsv.gz	ILMN_2358277	12	122776806	G	GT	chr12_122776806_G_GT	70	0.113846	0.562297	0.0504736	0.0870146	INDEL	576	650	0.84153	ENSG00000111011	ENSG00000111011	NA	rs386378021
QTS000010	ftp://ftp.ebi.ac.uk/pub/databases/spot/eQTL/sumstats/QTS000010/QTD000084/QTD000084.all.tsv.gz	ILMN_2358277	12	122776806	G	GT	chr12_122776806_G_GT	70	0.113846	0.562297	0.0504736	0.0870146	INDEL	576	650	0.84153	ENSG00000111011	ENSG00000111011	NA	rs386378022
QTS000010	ftp://ftp.ebi.ac.uk/pub/databases/spot/eQTL/sumstats/QTS000010/QTD000084/QTD000084.all.tsv.gz	ILMN_2358277	12	122776806	G	GT	chr12_122776806_G_GT	70	0.113846	0.562297	0.0504736	0.0870146	INDEL	576	650	0.84153	ENSG00000111011	ENSG00000111011	NA	rs373090897
QTS000010	ftp://ftp.ebi.ac.uk/pub/databases/spot/eQTL/sumstats/QTS000010/QTD000084/QTD000084.all.tsv.gz	ILMN_2358278	12	122776806	G	GT	chr12_122776806_G_GT	70	0.113846	0.22595	0.101365	0.0835469	INDEL	576	650	0.84153	ENSG00000111011	ENSG00000111011	NA	rs34565858
QTS000010	ftp://ftp.ebi.ac.uk/pub/databases/spot/eQTL/sumstats/QTS000010/QTD000084/QTD000084.all.tsv.gz	ILMN_2358278	12	122776806	G	GT	chr12_122776806_G_GT	70	0.113846	0.22595	0.101365	0.0835469	INDEL	576	650	0.84153	ENSG00000111011	ENSG00000111011	NA	rs386378021
QTS000010	ftp://ftp.ebi.ac.uk/pub/databases/spot/eQTL/sumstats/QTS000010/QTD000084/QTD000084.all.tsv.gz	ILMN_2358278	12	122776806	G	GT	chr12_122776806_G_GT	70	0.113846	0.22595	0.101365	0.0835469	INDEL	576	650	0.84153	ENSG00000111011	ENSG00000111011	NA	rs386378022
QTS000010	ftp://ftp.ebi.ac.uk/pub/databases/spot/eQTL/sumstats/QTS000010/QTD000084/QTD000084.all.tsv.gz	ILMN_2358278	12	122776806	G	GT	chr12_122776806_G_GT	70	0.113846	0.22595	0.101365	0.0835469	INDEL	576	650	0.84153	ENSG00000111011	ENSG00000111011	NA	rs373090897
QTS000010	ftp://ftp.ebi.ac.uk/pub/databases/spot/eQTL/sumstats/QTS000010/QTD000084/QTD000084.all.tsv.gz	ILMN_2378081	12	122776806	G	GT	chr12_122776806_G_GT	70	0.113846	0.218112	0.160591	0.130131	INDEL	576	650	0.84153	ENSG00000110987	ENSG00000110987	NA	rs34565858
QTS000010	ftp://ftp.ebi.ac.uk/pub/databases/spot/eQTL/sumstats/QTS000010/QTD000084/QTD000084.all.tsv.gz	ILMN_2378081	12	122776806	G	GT	chr12_122776806_G_GT	70	0.113846	0.218112	0.160591	0.130131	INDEL	576	650	0.84153	ENSG00000110987	ENSG00000110987	NA	rs386378021
QTS000010	ftp://ftp.ebi.ac.uk/pub/databases/spot/eQTL/sumstats/QTS000010/QTD000084/QTD000084.all.tsv.gz	ILMN_2378081	12	122776806	G	GT	chr12_122776806_G_GT	70	0.113846	0.218112	0.160591	0.130131	INDEL	576	650	0.84153	ENSG00000110987	ENSG00000110987	NA	rs386378022
QTS000010	ftp://ftp.ebi.ac.uk/pub/databases/spot/eQTL/sumstats/QTS000010/QTD000084/QTD000084.all.tsv.gz	ILMN_2378081	12	122776806	G	GT	chr12_122776806_G_GT	70	0.113846	0.218112	0.160591	0.130131	INDEL	576	650	0.84153	ENSG00000110987	ENSG00000110987	NA	rs373090897
QTS000010	ftp://ftp.ebi.ac.uk/pub/databases/spot/eQTL/sumstats/QTS000010/QTD000084/QTD000084.all.tsv.gz	ILMN_2393144	12	122776806	G	GT	chr12_122776806_G_GT	70	0.113846	0.132874	-0.114837	0.0762113	INDEL	576	650	0.84153	ENSG00000182196	ENSG00000182196	NA	rs34565858
QTS000010	ftp://ftp.ebi.ac.uk/pub/databases/spot/eQTL/sumstats/QTS000010/QTD000084/QTD000084.all.tsv.gz	ILMN_2393144	12	122776806	G	GT	chr12_122776806_G_GT	70	0.113846	0.132874	-0.114837	0.0762113	INDEL	576	650	0.84153	ENSG00000182196	ENSG00000182196	NA	rs386378021
QTS000010	ftp://ftp.ebi.ac.uk/pub/databases/spot/eQTL/sumstats/QTS000010/QTD000084/QTD000084.all.tsv.gz	ILMN_2393144	12	122776806	G	GT	chr12_122776806_G_GT	70	0.113846	0.132874	-0.114837	0.0762113	INDEL	576	650	0.84153	ENSG00000182196	ENSG00000182196	NA	rs386378022
QTS000010	ftp://ftp.ebi.ac.uk/pub/databases/spot/eQTL/sumstats/QTS000010/QTD000084/QTD000084.all.tsv.gz	ILMN_2393144	12	122776806	G	GT	chr12_122776806_G_GT	70	0.113846	0.132874	-0.114837	0.0762113	INDEL	576	650	0.84153	ENSG00000182196	ENSG00000182196	NA	rs373090897
QTS000010	ftp://ftp.ebi.ac.uk/pub/databases/spot/eQTL/sumstats/QTS000010/QTD000084/QTD000084.all.tsv.gz	ILMN_2395285	12	122776806	G	GT	chr12_122776806_G_GT	70	0.113846	0.360576	-0.0562183	0.0613989	INDEL	576	650	0.84153	ENSG00000184209	ENSG00000184209	NA	rs34565858
QTS000010	ftp://ftp.ebi.ac.uk/pub/databases/spot/eQTL/sumstats/QTS000010/QTD000084/QTD000084.all.tsv.gz	ILMN_2395285	12	122776806	G	GT	chr12_122776806_G_GT	70	0.113846	0.360576	-0.0562183	0.0613989	INDEL	576	650	0.84153	ENSG00000184209	ENSG00000184209	NA	rs386378021
QTS000010	ftp://ftp.ebi.ac.uk/pub/databases/spot/eQTL/sumstats/QTS000010/QTD000084/QTD000084.all.tsv.gz	ILMN_2395285	12	122776806	G	GT	chr12_122776806_G_GT	70	0.113846	0.360576	-0.0562183	0.0613989	INDEL	576	650	0.84153	ENSG00000184209	ENSG00000184209	NA	rs386378022
QTS000010	ftp://ftp.ebi.ac.uk/pub/databases/spot/eQTL/sumstats/QTS000010/QTD000084/QTD000084.all.tsv.gz	ILMN_2395285	12	122776806	G	GT	chr12_122776806_G_GT	70	0.113846	0.360576	-0.0562183	0.0613989	INDEL	576	650	0.84153	ENSG00000184209	ENSG00000184209	NA	rs373090897
QTS000010	ftp://ftp.ebi.ac.uk/pub/databases/spot/eQTL/sumstats/QTS000010/QTD000084/QTD000084.all.tsv.gz	ILMN_2396148	12	122776806	G	GT	chr12_122776806_G_GT	70	0.113846	0.69637	-0.0517581	0.132513	INDEL	576	650	0.84153	ENSG00000130787	ENSG00000130787	NA	rs34565858
QTS000010	ftp://ftp.ebi.ac.uk/pub/databases/spot/eQTL/sumstats/QTS000010/QTD000084/QTD000084.all.tsv.gz	ILMN_2396148	12	122776806	G	GT	chr12_122776806_G_GT	70	0.113846	0.69637	-0.0517581	0.132513	INDEL	576	650	0.84153	ENSG00000130787	ENSG00000130787	NA	rs386378021
QTS000010	ftp://ftp.ebi.ac.uk/pub/databases/spot/eQTL/sumstats/QTS000010/QTD000084/QTD000084.all.tsv.gz	ILMN_2396148	12	122776806	G	GT	chr12_122776806_G_GT	70	0.113846	0.69637	-0.0517581	0.132513	INDEL	576	650	0.84153	ENSG00000130787	ENSG00000130787	NA	rs386378022
QTS000010	ftp://ftp.ebi.ac.uk/pub/databases/spot/eQTL/sumstats/QTS000010/QTD000084/QTD000084.all.tsv.gz	ILMN_2396148	12	122776806	G	GT	chr12_122776806_G_GT	70	0.113846	0.69637	-0.0517581	0.132513	INDEL	576	650	0.84153	ENSG00000130787	ENSG00000130787	NA	rs373090897
QTS000010	ftp://ftp.ebi.ac.uk/pub/databases/spot/eQTL/sumstats/QTS000010/QTD000084/QTD000084.all.tsv.gz	ILMN_2404085	12	122776806	G	GT	chr12_122776806_G_GT	70	0.113846	0.798553	-0.0147957	0.0579225	INDEL	576	650	0.84153	ENSG00000130779	ENSG00000130779	NA	rs34565858
QTS000010	ftp://ftp.ebi.ac.uk/pub/databases/spot/eQTL/sumstats/QTS000010/QTD000084/QTD000084.all.tsv.gz	ILMN_2404085	12	122776806	G	GT	chr12_122776806_G_GT	70	0.113846	0.798553	-0.0147957	0.0579225	INDEL	576	650	0.84153	ENSG00000130779	ENSG00000130779	NA	rs386378021
QTS000010	ftp://ftp.ebi.ac.uk/pub/databases/spot/eQTL/sumstats/QTS000010/QTD000084/QTD000084.all.tsv.gz	ILMN_2404085	12	122776806	G	GT	chr12_122776806_G_GT	70	0.113846	0.798553	-0.0147957	0.0579225	INDEL	576	650	0.84153	ENSG00000130779	ENSG00000130779	NA	rs386378022
QTS000010	ftp://ftp.ebi.ac.uk/pub/databases/spot/eQTL/sumstats/QTS000010/QTD000084/QTD000084.all.tsv.gz	ILMN_2404085	12	122776806	G	GT	chr12_122776806_G_GT	70	0.113846	0.798553	-0.0147957	0.0579225	INDEL	576	650	0.84153	ENSG00000130779	ENSG00000130779	NA	rs373090897
QTS000010	ftp://ftp.ebi.ac.uk/pub/databases/spot/eQTL/sumstats/QTS000010/QTD000084/QTD000084.all.tsv.gz	ILMN_3208881	12	122776806	G	GT	chr12_122776806_G_GT	70	0.113846	0.0504431	-0.209623	0.106742	INDEL	576	650	0.84153	ENSG00000183955	ENSG00000183955	NA	rs34565858
QTS000010	ftp://ftp.ebi.ac.uk/pub/databases/spot/eQTL/sumstats/QTS000010/QTD000084/QTD000084.all.tsv.gz	ILMN_3208881	12	122776806	G	GT	chr12_122776806_G_GT	70	0.113846	0.0504431	-0.209623	0.106742	INDEL	576	650	0.84153	ENSG00000183955	ENSG00000183955	NA	rs386378021
QTS000010	ftp://ftp.ebi.ac.uk/pub/databases/spot/eQTL/sumstats/QTS000010/QTD000084/QTD000084.all.tsv.gz	ILMN_3208881	12	122776806	G	GT	chr12_122776806_G_GT	70	0.113846	0.0504431	-0.209623	0.106742	INDEL	576	650	0.84153	ENSG00000183955	ENSG00000183955	NA	rs386378022
QTS000010	ftp://ftp.ebi.ac.uk/pub/databases/spot/eQTL/sumstats/QTS000010/QTD000084/QTD000084.all.tsv.gz	ILMN_3208881	12	122776806	G	GT	chr12_122776806_G_GT	70	0.113846	0.0504431	-0.209623	0.106742	INDEL	576	650	0.84153	ENSG00000183955	ENSG00000183955	NA	rs373090897
QTS000010	ftp://ftp.ebi.ac.uk/pub/databases/spot/eQTL/sumstats/QTS000010/QTD000084/QTD000084.all.tsv.gz	ILMN_3229052	12	122776806	G	GT	chr12_122776806_G_GT	70	0.113846	0.91861	0.0125669	0.122882	INDEL	576	650	0.84153	ENSG00000184209	ENSG00000184209	NA	rs34565858
QTS000010	ftp://ftp.ebi.ac.uk/pub/databases/spot/eQTL/sumstats/QTS000010/QTD000084/QTD000084.all.tsv.gz	ILMN_3229052	12	122776806	G	GT	chr12_122776806_G_GT	70	0.113846	0.91861	0.0125669	0.122882	INDEL	576	650	0.84153	ENSG00000184209	ENSG00000184209	NA	rs386378021
QTS000010	ftp://ftp.ebi.ac.uk/pub/databases/spot/eQTL/sumstats/QTS000010/QTD000084/QTD000084.all.tsv.gz	ILMN_3229052	12	122776806	G	GT	chr12_122776806_G_GT	70	0.113846	0.91861	0.0125669	0.122882	INDEL	576	650	0.84153	ENSG00000184209	ENSG00000184209	NA	rs386378022
QTS000010	ftp://ftp.ebi.ac.uk/pub/databases/spot/eQTL/sumstats/QTS000010/QTD000084/QTD000084.all.tsv.gz	ILMN_3229052	12	122776806	G	GT	chr12_122776806_G_GT	70	0.113846	0.91861	0.0125669	0.122882	INDEL	576	650	0.84153	ENSG00000184209	ENSG00000184209	NA	rs373090897
QTS000010	ftp://ftp.ebi.ac.uk/pub/databases/spot/eQTL/sumstats/QTS000010/QTD000084/QTD000084.all.tsv.gz	ILMN_3236695	12	122776806	G	GT	chr12_122776806_G_GT	70	0.113846	0.0200269	0.30225	0.129281	INDEL	576	650	0.84153	ENSG00000256092	ENSG00000256092	NA	rs34565858
QTS000010	ftp://ftp.ebi.ac.uk/pub/databases/spot/eQTL/sumstats/QTS000010/QTD000084/QTD000084.all.tsv.gz	ILMN_3236695	12	122776806	G	GT	chr12_122776806_G_GT	70	0.113846	0.0200269	0.30225	0.129281	INDEL	576	650	0.84153	ENSG00000256092	ENSG00000256092	NA	rs386378021
QTS000010	ftp://ftp.ebi.ac.uk/pub/databases/spot/eQTL/sumstats/QTS000010/QTD000084/QTD000084.all.tsv.gz	ILMN_3236695	12	122776806	G	GT	chr12_122776806_G_GT	70	0.113846	0.0200269	0.30225	0.129281	INDEL	576	650	0.84153	ENSG00000256092	ENSG00000256092	NA	rs386378022
QTS000010	ftp://ftp.ebi.ac.uk/pub/databases/spot/eQTL/sumstats/QTS000010/QTD000084/QTD000084.all.tsv.gz	ILMN_3236695	12	122776806	G	GT	chr12_122776806_G_GT	70	0.113846	0.0200269	0.30225	0.129281	INDEL	576	650	0.84153	ENSG00000256092	ENSG00000256092	NA	rs373090897
QTS000010	ftp://ftp.ebi.ac.uk/pub/databases/spot/eQTL/sumstats/QTS000010/QTD000084/QTD000084.all.tsv.gz	ILMN_3249006	12	122776806	G	GT	chr12_122776806_G_GT	70	0.113846	0.835722	0.024692	0.118972	INDEL	576	650	0.84153	ENSG00000183955	ENSG00000183955	NA	rs34565858
QTS000010	ftp://ftp.ebi.ac.uk/pub/databases/spot/eQTL/sumstats/QTS000010/QTD000084/QTD000084.all.tsv.gz	ILMN_3249006	12	122776806	G	GT	chr12_122776806_G_GT	70	0.113846	0.835722	0.024692	0.118972	INDEL	576	650	0.84153	ENSG00000183955	ENSG00000183955	NA	rs386378021
QTS000010	ftp://ftp.ebi.ac.uk/pub/databases/spot/eQTL/sumstats/QTS000010/QTD000084/QTD000084.all.tsv.gz	ILMN_3249006	12	122776806	G	GT	chr12_122776806_G_GT	70	0.113846	0.835722	0.024692	0.118972	INDEL	576	650	0.84153	ENSG00000183955	ENSG00000183955	NA	rs386378022
QTS000010	ftp://ftp.ebi.ac.uk/pub/databases/spot/eQTL/sumstats/QTS000010/QTD000084/QTD000084.all.tsv.gz	ILMN_3249006	12	122776806	G	GT	chr12_122776806_G_GT	70	0.113846	0.835722	0.024692	0.118972	INDEL	576	650	0.84153	ENSG00000183955	ENSG00000183955	NA	rs373090897
QTS000010	ftp://ftp.ebi.ac.uk/pub/databases/spot/eQTL/sumstats/QTS000010/QTD000084/QTD000084.all.tsv.gz	ILMN_1651936	12	122777415	T	C	chr12_122777415_T_C	24	0.0369231	0.781347	0.048255	0.173701	SNP	24	650	0.99996	ENSG00000183955	ENSG00000183955	NA	rs12307038
QTS000010	ftp://ftp.ebi.ac.uk/pub/databases/spot/eQTL/sumstats/QTS000010/QTD000084/QTD000084.all.tsv.gz	ILMN_1652918	12	122777415	T	C	chr12_122777415_T_C	24	0.0369231	0.355001	0.173879	0.18771	SNP	24	650	0.99996	ENSG00000139725	ENSG00000139725	NA	rs12307038
QTS000010	ftp://ftp.ebi.ac.uk/pub/databases/spot/eQTL/sumstats/QTS000010/QTD000084/QTD000084.all.tsv.gz	ILMN_1654421	12	122777415	T	C	chr12_122777415_T_C	24	0.0369231	0.097408	0.294512	0.177142	SNP	24	650	0.99996	ENSG00000051825	ENSG00000051825	NA	rs12307038
QTS000010	ftp://ftp.ebi.ac.uk/pub/databases/spot/eQTL/sumstats/QTS000010/QTD000084/QTD000084.all.tsv.gz	ILMN_1654939	12	122777415	T	C	chr12_122777415_T_C	24	0.0369231	0.990043	0.00229056	0.183399	SNP	24	650	0.99996	ENSG00000086598	ENSG00000086598	NA	rs12307038
QTS000010	ftp://ftp.ebi.ac.uk/pub/databases/spot/eQTL/sumstats/QTS000010/QTD000084/QTD000084.all.tsv.gz	ILMN_1662316	12	122777415	T	C	chr12_122777415_T_C	24	0.0369231	0.670697	-0.0716029	0.168241	SNP	24	650	0.99996	ENSG00000139719	ENSG00000139719	NA	rs12307038
QTS000010	ftp://ftp.ebi.ac.uk/pub/databases/spot/eQTL/sumstats/QTS000010/QTD000084/QTD000084.all.tsv.gz	ILMN_1663370	12	122777415	T	C	chr12_122777415_T_C	24	0.0369231	0.180454	-0.28655	0.213464	SNP	24	650	0.99996	ENSG00000130783	ENSG00000130783	NA	rs12307038
QTS000010	ftp://ftp.ebi.ac.uk/pub/databases/spot/eQTL/sumstats/QTS000010/QTD000084/QTD000084.all.tsv.gz	ILMN_1665335	12	122777415	T	C	chr12_122777415_T_C	24	0.0369231	0.0375904	0.275294	0.13183	SNP	24	650	0.99996	ENSG00000184047	ENSG00000184047	NA	rs12307038
QTS000010	ftp://ftp.ebi.ac.uk/pub/databases/spot/eQTL/sumstats/QTS000010/QTD000084/QTD000084.all.tsv.gz	ILMN_1665996	12	122777415	T	C	chr12_122777415_T_C	24	0.0369231	0.518006	0.123344	0.190593	SNP	24	650	0.99996	ENSG00000110987	ENSG00000110987	NA	rs12307038
QTS000010	ftp://ftp.ebi.ac.uk/pub/databases/spot/eQTL/sumstats/QTS000010/QTD000084/QTD000084.all.tsv.gz	ILMN_1667510	12	122777415	T	C	chr12_122777415_T_C	24	0.0369231	0.263065	-0.205732	0.183491	SNP	24	650	0.99996	ENSG00000130921	ENSG00000130921	NA	rs12307038
QTS000010	ftp://ftp.ebi.ac.uk/pub/databases/spot/eQTL/sumstats/QTS000010/QTD000084/QTD000084.all.tsv.gz	ILMN_1668743	12	122777415	T	C	chr12_122777415_T_C	24	0.0369231	0.540985	-0.116411	0.190214	SNP	24	650	0.99996	ENSG00000150977	ENSG00000150977	NA	rs12307038
QTS000010	ftp://ftp.ebi.ac.uk/pub/databases/spot/eQTL/sumstats/QTS000010/QTD000084/QTD000084.all.tsv.gz	ILMN_1677693	12	122777415	T	C	chr12_122777415_T_C	24	0.0369231	0.517718	-0.125521	0.193823	SNP	24	650	0.99996	ENSG00000255398	ENSG00000255398	NA	rs12307038
QTS000010	ftp://ftp.ebi.ac.uk/pub/databases/spot/eQTL/sumstats/QTS000010/QTD000084/QTD000084.all.tsv.gz	ILMN_1678490	12	122777415	T	C	chr12_122777415_T_C	24	0.0369231	0.618964	-0.0723825	0.145399	SNP	24	650	0.99996	ENSG00000150977	ENSG00000150977	NA	rs12307038
QTS000010	ftp://ftp.ebi.ac.uk/pub/databases/spot/eQTL/sumstats/QTS000010/QTD000084/QTD000084.all.tsv.gz	ILMN_1684038	12	122777415	T	C	chr12_122777415_T_C	24	0.0369231	0.574346	-0.0940966	0.167355	SNP	24	650	0.99996	ENSG00000130779	ENSG00000130779	NA	rs12307038
QTS000010	ftp://ftp.ebi.ac.uk/pub/databases/spot/eQTL/sumstats/QTS000010/QTD000084/QTD000084.all.tsv.gz	ILMN_1692281	12	122777415	T	C	chr12_122777415_T_C	24	0.0369231	0.391824	-0.178596	0.208272	SNP	24	650	0.99996	ENSG00000197653	ENSG00000197653	NA	rs12307038
QTS000010	ftp://ftp.ebi.ac.uk/pub/databases/spot/eQTL/sumstats/QTS000010/QTD000084/QTD000084.all.tsv.gz	ILMN_1693987	12	122777415	T	C	chr12_122777415_T_C	24	0.0369231	0.460623	0.157547	0.213264	SNP	24	650	0.99996	ENSG00000175727	ENSG00000175727	NA	rs12307038
QTS000010	ftp://ftp.ebi.ac.uk/pub/databases/spot/eQTL/sumstats/QTS000010/QTD000084/QTD000084.all.tsv.gz	ILMN_1700380	12	122777415	T	C	chr12_122777415_T_C	24	0.0369231	0.310204	-0.18062	0.177696	SNP	24	650	0.99996	ENSG00000185344	ENSG00000185344	NA	rs12307038
QTS000010	ftp://ftp.ebi.ac.uk/pub/databases/spot/eQTL/sumstats/QTS000010/QTD000084/QTD000084.all.tsv.gz	ILMN_1701905	12	122777415	T	C	chr12_122777415_T_C	24	0.0369231	0.892175	-0.0286878	0.211461	SNP	24	650	0.99996	ENSG00000130783	ENSG00000130783	NA	rs12307038
QTS000010	ftp://ftp.ebi.ac.uk/pub/databases/spot/eQTL/sumstats/QTS000010/QTD000084/QTD000084.all.tsv.gz	ILMN_1704019	12	122777415	T	C	chr12_122777415_T_C	24	0.0369231	0.3552	-0.190304	0.205526	SNP	24	650	0.99996	ENSG00000111325	ENSG00000111325	NA	rs12307038
QTS000010	ftp://ftp.ebi.ac.uk/pub/databases/spot/eQTL/sumstats/QTS000010/QTD000084/QTD000084.all.tsv.gz	ILMN_1706345	12	122777415	T	C	chr12_122777415_T_C	24	0.0369231	0.765438	-0.0617223	0.206699	SNP	24	650	0.99996	ENSG00000168778	ENSG00000168778	NA	rs12307038
QTS000010	ftp://ftp.ebi.ac.uk/pub/databases/spot/eQTL/sumstats/QTS000010/QTD000084/QTD000084.all.tsv.gz	ILMN_1706886	12	122777415	T	C	chr12_122777415_T_C	24	0.0369231	0.562179	-0.116857	0.201396	SNP	24	650	0.99996	ENSG00000110987	ENSG00000110987	NA	rs12307038
QTS000010	ftp://ftp.ebi.ac.uk/pub/databases/spot/eQTL/sumstats/QTS000010/QTD000084/QTD000084.all.tsv.gz	ILMN_1710427	12	122777415	T	C	chr12_122777415_T_C	24	0.0369231	0.162474	0.157542	0.112519	SNP	24	650	0.99996	ENSG00000139722	ENSG00000139722	NA	rs12307038
QTS000010	ftp://ftp.ebi.ac.uk/pub/databases/spot/eQTL/sumstats/QTS000010/QTD000084/QTD000084.all.tsv.gz	ILMN_1711699	12	122777415	T	C	chr12_122777415_T_C	24	0.0369231	0.840804	0.0388012	0.193008	SNP	24	650	0.99996	ENSG00000130787	ENSG00000130787	NA	rs12307038
QTS000010	ftp://ftp.ebi.ac.uk/pub/databases/spot/eQTL/sumstats/QTS000010/QTD000084/QTD000084.all.tsv.gz	ILMN_1723058	12	122777415	T	C	chr12_122777415_T_C	24	0.0369231	0.388894	-0.130842	0.151641	SNP	24	650	0.99996	ENSG00000130779	ENSG00000130779	NA	rs12307038
QTS000010	ftp://ftp.ebi.ac.uk/pub/databases/spot/eQTL/sumstats/QTS000010/QTD000084/QTD000084.all.tsv.gz	ILMN_1725187	12	122777415	T	C	chr12_122777415_T_C	24	0.0369231	0.148035	-0.263002	0.181365	SNP	24	650	0.99996	ENSG00000090975	ENSG00000090975	NA	rs12307038
QTS000010	ftp://ftp.ebi.ac.uk/pub/databases/spot/eQTL/sumstats/QTS000010/QTD000084/QTD000084.all.tsv.gz	ILMN_1725571	12	122777415	T	C	chr12_122777415_T_C	24	0.0369231	0.41743	-0.166394	0.204926	SNP	24	650	0.99996	ENSG00000197653	ENSG00000197653	NA	rs12307038
QTS000010	ftp://ftp.ebi.ac.uk/pub/databases/spot/eQTL/sumstats/QTS000010/QTD000084/QTD000084.all.tsv.gz	ILMN_1725666	12	122777415	T	C	chr12_122777415_T_C	24	0.0369231	0.586972	0.0954973	0.175612	SNP	24	650	0.99996	ENSG00000111358	ENSG00000111358	NA	rs12307038
QTS000010	ftp://ftp.ebi.ac.uk/pub/databases/spot/eQTL/sumstats/QTS000010/QTD000084/QTD000084.all.tsv.gz	ILMN_1732516	12	122777415	T	C	chr12_122777415_T_C	24	0.0369231	0.550187	-0.0919559	0.153738	SNP	24	650	0.99996	ENSG00000184445	ENSG00000184445	NA	rs12307038
QTS000010	ftp://ftp.ebi.ac.uk/pub/databases/spot/eQTL/sumstats/QTS000010/QTD000084/QTD000084.all.tsv.gz	ILMN_1732767	12	122777415	T	C	chr12_122777415_T_C	24	0.0369231	0.528407	0.109823	0.174004	SNP	24	650	0.99996	ENSG00000110801	ENSG00000110801	NA	rs12307038
QTS000010	ftp://ftp.ebi.ac.uk/pub/databases/spot/eQTL/sumstats/QTS000010/QTD000084/QTD000084.all.tsv.gz	ILMN_1739943	12	122777415	T	C	chr12_122777415_T_C	24	0.0369231	0.676367	0.0579211	0.138626	SNP	24	650	0.99996	ENSG00000139697	ENSG00000139697	NA	rs12307038
QTS000010	ftp://ftp.ebi.ac.uk/pub/databases/spot/eQTL/sumstats/QTS000010/QTD000084/QTD000084.all.tsv.gz	ILMN_1745688	12	122777415	T	C	chr12_122777415_T_C	24	0.0369231	0.680331	-0.0826875	0.200503	SNP	24	650	0.99996	ENSG00000158104	ENSG00000158104	NA	rs12307038
QTS000010	ftp://ftp.ebi.ac.uk/pub/databases/spot/eQTL/sumstats/QTS000010/QTD000084/QTD000084.all.tsv.gz	ILMN_1750497	12	122777415	T	C	chr12_122777415_T_C	24	0.0369231	0.274835	-0.219287	0.200458	SNP	24	650	0.99996	ENSG00000182782	ENSG00000182782	NA	rs12307038
QTS000010	ftp://ftp.ebi.ac.uk/pub/databases/spot/eQTL/sumstats/QTS000010/QTD000084/QTD000084.all.tsv.gz	ILMN_1753716	12	122777415	T	C	chr12_122777415_T_C	24	0.0369231	0.494213	-0.0627404	0.0916677	SNP	24	650	0.99996	ENSG00000111361	ENSG00000111361	NA	rs12307038
QTS000010	ftp://ftp.ebi.ac.uk/pub/databases/spot/eQTL/sumstats/QTS000010/QTD000084/QTD000084.all.tsv.gz	ILMN_1757910	12	122777415	T	C	chr12_122777415_T_C	24	0.0369231	0.779628	0.059584	0.212764	SNP	24	650	0.99996	ENSG00000130787	ENSG00000130787	NA	rs12307038
QTS000010	ftp://ftp.ebi.ac.uk/pub/databases/spot/eQTL/sumstats/QTS000010/QTD000084/QTD000084.all.tsv.gz	ILMN_1760954	12	122777415	T	C	chr12_122777415_T_C	24	0.0369231	0.595098	0.0724265	0.136137	SNP	24	650	0.99996	ENSG00000139726	ENSG00000139726	NA	rs12307038
QTS000010	ftp://ftp.ebi.ac.uk/pub/databases/spot/eQTL/sumstats/QTS000010/QTD000084/QTD000084.all.tsv.gz	ILMN_1771260	12	122777415	T	C	chr12_122777415_T_C	24	0.0369231	0.626615	0.100713	0.206809	SNP	24	650	0.99996	ENSG00000176383	ENSG00000176383	NA	rs12307038
QTS000010	ftp://ftp.ebi.ac.uk/pub/databases/spot/eQTL/sumstats/QTS000010/QTD000084/QTD000084.all.tsv.gz	ILMN_1772845	12	122777415	T	C	chr12_122777415_T_C	24	0.0369231	0.447403	0.0979923	0.128815	SNP	24	650	0.99996	ENSG00000184209	ENSG00000184209	NA	rs12307038
QTS000010	ftp://ftp.ebi.ac.uk/pub/databases/spot/eQTL/sumstats/QTS000010/QTD000084/QTD000084.all.tsv.gz	ILMN_1779835	12	122777415	T	C	chr12_122777415_T_C	24	0.0369231	0.420995	-0.151401	0.187897	SNP	24	650	0.99996	ENSG00000182196	ENSG00000182196	NA	rs12307038
QTS000010	ftp://ftp.ebi.ac.uk/pub/databases/spot/eQTL/sumstats/QTS000010/QTD000084/QTD000084.all.tsv.gz	ILMN_1787845	12	122777415	T	C	chr12_122777415_T_C	24	0.0369231	0.173368	0.287805	0.210908	SNP	24	650	0.99996	ENSG00000130787	ENSG00000130787	NA	rs12307038
QTS000010	ftp://ftp.ebi.ac.uk/pub/databases/spot/eQTL/sumstats/QTS000010/QTD000084/QTD000084.all.tsv.gz	ILMN_1788887	12	122777415	T	C	chr12_122777415_T_C	24	0.0369231	0.652911	-0.0785097	0.174405	SNP	24	650	0.99996	ENSG00000212694	ENSG00000212694	NA	rs12307038
QTS000010	ftp://ftp.ebi.ac.uk/pub/databases/spot/eQTL/sumstats/QTS000010/QTD000084/QTD000084.all.tsv.gz	ILMN_1788928	12	122777415	T	C	chr12_122777415_T_C	24	0.0369231	0.591858	0.110675	0.206213	SNP	24	650	0.99996	ENSG00000150967	ENSG00000150967	NA	rs12307038
QTS000010	ftp://ftp.ebi.ac.uk/pub/databases/spot/eQTL/sumstats/QTS000010/QTD000084/QTD000084.all.tsv.gz	ILMN_1791149	12	122777415	T	C	chr12_122777415_T_C	24	0.0369231	0.395806	-0.11828	0.139101	SNP	24	650	0.99996	ENSG00000182196	ENSG00000182196	NA	rs12307038
QTS000010	ftp://ftp.ebi.ac.uk/pub/databases/spot/eQTL/sumstats/QTS000010/QTD000084/QTD000084.all.tsv.gz	ILMN_1792092	12	122777415	T	C	chr12_122777415_T_C	24	0.0369231	0.193232	-0.169794	0.130219	SNP	24	650	0.99996	ENSG00000033030	ENSG00000033030	NA	rs12307038
QTS000010	ftp://ftp.ebi.ac.uk/pub/databases/spot/eQTL/sumstats/QTS000010/QTD000084/QTD000084.all.tsv.gz	ILMN_1797425	12	122777415	T	C	chr12_122777415_T_C	24	0.0369231	0.0137875	0.42364	0.171039	SNP	24	650	0.99996	ENSG00000111364	ENSG00000111364	NA	rs12307038
QTS000010	ftp://ftp.ebi.ac.uk/pub/databases/spot/eQTL/sumstats/QTS000010/QTD000084/QTD000084.all.tsv.gz	ILMN_1800341	12	122777415	T	C	chr12_122777415_T_C	24	0.0369231	0.130646	0.310668	0.204984	SNP	24	650	0.99996	ENSG00000158023	ENSG00000158023	NA	rs12307038
QTS000010	ftp://ftp.ebi.ac.uk/pub/databases/spot/eQTL/sumstats/QTS000010/QTD000084/QTD000084.all.tsv.gz	ILMN_1805643	12	122777415	T	C	chr12_122777415_T_C	24	0.0369231	0.0137326	0.502468	0.202746	SNP	24	650	0.99996	ENSG00000188026	ENSG00000188026	NA	rs12307038
QTS000010	ftp://ftp.ebi.ac.uk/pub/databases/spot/eQTL/sumstats/QTS000010/QTD000084/QTD000084.all.tsv.gz	ILMN_1807704	12	122777415	T	C	chr12_122777415_T_C	24	0.0369231	0.72744	0.068934	0.197604	SNP	24	650	0.99996	ENSG00000212694	ENSG00000212694	NA	rs12307038
QTS000010	ftp://ftp.ebi.ac.uk/pub/databases/spot/eQTL/sumstats/QTS000010/QTD000084/QTD000084.all.tsv.gz	ILMN_1811272	12	122777415	T	C	chr12_122777415_T_C	24	0.0369231	0.458199	0.15561	0.209507	SNP	24	650	0.99996	ENSG00000196917	ENSG00000196917	NA	rs12307038
QTS000010	ftp://ftp.ebi.ac.uk/pub/databases/spot/eQTL/sumstats/QTS000010/QTD000084/QTD000084.all.tsv.gz	ILMN_1812721	12	122777415	T	C	chr12_122777415_T_C	24	0.0369231	0.24235	-0.23893	0.203975	SNP	24	650	0.99996	ENSG00000130787	ENSG00000130787	NA	rs12307038
QTS000010	ftp://ftp.ebi.ac.uk/pub/databases/spot/eQTL/sumstats/QTS000010/QTD000084/QTD000084.all.tsv.gz	ILMN_1813573	12	122777415	T	C	chr12_122777415_T_C	24	0.0369231	0.850605	0.0318179	0.168792	SNP	24	650	0.99996	ENSG00000139718	ENSG00000139718	NA	rs12307038
QTS000010	ftp://ftp.ebi.ac.uk/pub/databases/spot/eQTL/sumstats/QTS000010/QTD000084/QTD000084.all.tsv.gz	ILMN_1849192	12	122777415	T	C	chr12_122777415_T_C	24	0.0369231	0.400509	-0.175418	0.208367	SNP	24	650	0.99996	ENSG00000256546	ENSG00000256546	NA	rs12307038
QTS000010	ftp://ftp.ebi.ac.uk/pub/databases/spot/eQTL/sumstats/QTS000010/QTD000084/QTD000084.all.tsv.gz	ILMN_2098947	12	122777415	T	C	chr12_122777415_T_C	24	0.0369231	0.60528	0.0770792	0.148988	SNP	24	650	0.99996	ENSG00000212694	ENSG00000212694	NA	rs12307038
QTS000010	ftp://ftp.ebi.ac.uk/pub/databases/spot/eQTL/sumstats/QTS000010/QTD000084/QTD000084.all.tsv.gz	ILMN_2133125	12	122777415	T	C	chr12_122777415_T_C	24	0.0369231	0.190438	-0.273431	0.208382	SNP	24	650	0.99996	ENSG00000158113	ENSG00000158113	NA	rs12307038
QTS000010	ftp://ftp.ebi.ac.uk/pub/databases/spot/eQTL/sumstats/QTS000010/QTD000084/QTD000084.all.tsv.gz	ILMN_2161848	12	122777415	T	C	chr12_122777415_T_C	24	0.0369231	0.956092	-0.0116797	0.211961	SNP	24	650	0.99996	ENSG00000196917	ENSG00000196917	NA	rs12307038
QTS000010	ftp://ftp.ebi.ac.uk/pub/databases/spot/eQTL/sumstats/QTS000010/QTD000084/QTD000084.all.tsv.gz	ILMN_2201866	12	122777415	T	C	chr12_122777415_T_C	24	0.0369231	0.49706	0.145229	0.213596	SNP	24	650	0.99996	ENSG00000204671	ENSG00000204671	NA	rs12307038
QTS000010	ftp://ftp.ebi.ac.uk/pub/databases/spot/eQTL/sumstats/QTS000010/QTD000084/QTD000084.all.tsv.gz	ILMN_2288402	12	122777415	T	C	chr12_122777415_T_C	24	0.0369231	0.870973	0.0338086	0.20798	SNP	24	650	0.99996	ENSG00000130787	ENSG00000130787	NA	rs12307038
QTS000010	ftp://ftp.ebi.ac.uk/pub/databases/spot/eQTL/sumstats/QTS000010/QTD000084/QTD000084.all.tsv.gz	ILMN_2310589	12	122777415	T	C	chr12_122777415_T_C	24	0.0369231	0.127034	0.27796	0.181672	SNP	24	650	0.99996	ENSG00000184047	ENSG00000184047	NA	rs12307038
QTS000010	ftp://ftp.ebi.ac.uk/pub/databases/spot/eQTL/sumstats/QTS000010/QTD000084/QTD000084.all.tsv.gz	ILMN_2332990	12	122777415	T	C	chr12_122777415_T_C	24	0.0369231	0.494395	-0.0851606	0.124478	SNP	24	650	0.99996	ENSG00000184047	ENSG00000184047	NA	rs12307038
QTS000010	ftp://ftp.ebi.ac.uk/pub/databases/spot/eQTL/sumstats/QTS000010/QTD000084/QTD000084.all.tsv.gz	ILMN_2343047	12	122777415	T	C	chr12_122777415_T_C	24	0.0369231	0.788738	0.0558067	0.208094	SNP	24	650	0.99996	ENSG00000150967	ENSG00000150967	NA	rs12307038
QTS000010	ftp://ftp.ebi.ac.uk/pub/databases/spot/eQTL/sumstats/QTS000010/QTD000084/QTD000084.all.tsv.gz	ILMN_2343048	12	122777415	T	C	chr12_122777415_T_C	24	0.0369231	0.59332	-0.10481	0.196059	SNP	24	650	0.99996	ENSG00000150967	ENSG00000150967	NA	rs12307038
QTS000010	ftp://ftp.ebi.ac.uk/pub/databases/spot/eQTL/sumstats/QTS000010/QTD000084/QTD000084.all.tsv.gz	ILMN_2358277	12	122777415	T	C	chr12_122777415_T_C	24	0.0369231	0.835741	-0.0290619	0.140045	SNP	24	650	0.99996	ENSG00000111011	ENSG00000111011	NA	rs12307038
QTS000010	ftp://ftp.ebi.ac.uk/pub/databases/spot/eQTL/sumstats/QTS000010/QTD000084/QTD000084.all.tsv.gz	ILMN_2358278	12	122777415	T	C	chr12_122777415_T_C	24	0.0369231	0.188389	-0.177099	0.134343	SNP	24	650	0.99996	ENSG00000111011	ENSG00000111011	NA	rs12307038
QTS000010	ftp://ftp.ebi.ac.uk/pub/databases/spot/eQTL/sumstats/QTS000010/QTD000084/QTD000084.all.tsv.gz	ILMN_2378081	12	122777415	T	C	chr12_122777415_T_C	24	0.0369231	0.0318385	-0.449126	0.208297	SNP	24	650	0.99996	ENSG00000110987	ENSG00000110987	NA	rs12307038
QTS000010	ftp://ftp.ebi.ac.uk/pub/databases/spot/eQTL/sumstats/QTS000010/QTD000084/QTD000084.all.tsv.gz	ILMN_2393144	12	122777415	T	C	chr12_122777415_T_C	24	0.0369231	0.30294	-0.126751	0.122837	SNP	24	650	0.99996	ENSG00000182196	ENSG00000182196	NA	rs12307038
QTS000010	ftp://ftp.ebi.ac.uk/pub/databases/spot/eQTL/sumstats/QTS000010/QTD000084/QTD000084.all.tsv.gz	ILMN_2395285	12	122777415	T	C	chr12_122777415_T_C	24	0.0369231	0.189799	0.129605	0.0986301	SNP	24	650	0.99996	ENSG00000184209	ENSG00000184209	NA	rs12307038
QTS000010	ftp://ftp.ebi.ac.uk/pub/databases/spot/eQTL/sumstats/QTS000010/QTD000084/QTD000084.all.tsv.gz	ILMN_2396148	12	122777415	T	C	chr12_122777415_T_C	24	0.0369231	0.738764	0.0711588	0.213185	SNP	24	650	0.99996	ENSG00000130787	ENSG00000130787	NA	rs12307038
QTS000010	ftp://ftp.ebi.ac.uk/pub/databases/spot/eQTL/sumstats/QTS000010/QTD000084/QTD000084.all.tsv.gz	ILMN_2404085	12	122777415	T	C	chr12_122777415_T_C	24	0.0369231	0.138126	0.138046	0.0928579	SNP	24	650	0.99996	ENSG00000130779	ENSG00000130779	NA	rs12307038
QTS000010	ftp://ftp.ebi.ac.uk/pub/databases/spot/eQTL/sumstats/QTS000010/QTD000084/QTD000084.all.tsv.gz	ILMN_3208881	12	122777415	T	C	chr12_122777415_T_C	24	0.0369231	0.0480072	0.340833	0.17169	SNP	24	650	0.99996	ENSG00000183955	ENSG00000183955	NA	rs12307038
QTS000010	ftp://ftp.ebi.ac.uk/pub/databases/spot/eQTL/sumstats/QTS000010/QTD000084/QTD000084.all.tsv.gz	ILMN_3229052	12	122777415	T	C	chr12_122777415_T_C	24	0.0369231	0.768354	-0.0582658	0.197654	SNP	24	650	0.99996	ENSG00000184209	ENSG00000184209	NA	rs12307038
QTS000010	ftp://ftp.ebi.ac.uk/pub/databases/spot/eQTL/sumstats/QTS000010/QTD000084/QTD000084.all.tsv.gz	ILMN_3236695	12	122777415	T	C	chr12_122777415_T_C	24	0.0369231	0.575137	-0.117657	0.20969	SNP	24	650	0.99996	ENSG00000256092	ENSG00000256092	NA	rs12307038
QTS000010	ftp://ftp.ebi.ac.uk/pub/databases/spot/eQTL/sumstats/QTS000010/QTD000084/QTD000084.all.tsv.gz	ILMN_3249006	12	122777415	T	C	chr12_122777415_T_C	24	0.0369231	0.173376	0.260401	0.190829	SNP	24	650	0.99996	ENSG00000183955	ENSG00000183955	NA	rs12307038
QTS000010	ftp://ftp.ebi.ac.uk/pub/databases/spot/eQTL/sumstats/QTS000010/QTD000084/QTD000084.all.tsv.gz	ILMN_1651936	12	122778353	CA	C	chr12_122778353_CA_C	181	0.338462	0.608903	-0.0391045	0.076352	INDEL	222	650	0.7443	ENSG00000183955	ENSG00000183955	NA	rs34065757
QTS000010	ftp://ftp.ebi.ac.uk/pub/databases/spot/eQTL/sumstats/QTS000010/QTD000084/QTD000084.all.tsv.gz	ILMN_1651936	12	122778353	CA	C	chr12_122778353_CA_C	181	0.338462	0.608903	-0.0391045	0.076352	INDEL	222	650	0.7443	ENSG00000183955	ENSG00000183955	NA	rs751373731
QTS000010	ftp://ftp.ebi.ac.uk/pub/databases/spot/eQTL/sumstats/QTS000010/QTD000084/QTD000084.all.tsv.gz	ILMN_1651936	12	122778353	CA	C	chr12_122778353_CA_C	181	0.338462	0.608903	-0.0391045	0.076352	INDEL	222	650	0.7443	ENSG00000183955	ENSG00000183955	NA	rs398021450
QTS000010	ftp://ftp.ebi.ac.uk/pub/databases/spot/eQTL/sumstats/QTS000010/QTD000084/QTD000084.all.tsv.gz	ILMN_1651936	12	122778353	CAA	C	chr12_122778353_CAA_C	25	0.0384615	0.795272	0.0454594	0.175049	INDEL	25	650	0.98643	ENSG00000183955	ENSG00000183955	NA	rs767874970
QTS000010	ftp://ftp.ebi.ac.uk/pub/databases/spot/eQTL/sumstats/QTS000010/QTD000084/QTD000084.all.tsv.gz	ILMN_1652918	12	122778353	CA	C	chr12_122778353_CA_C	181	0.338462	0.585314	-0.0451218	0.0826089	INDEL	222	650	0.7443	ENSG00000139725	ENSG00000139725	NA	rs34065757
QTS000010	ftp://ftp.ebi.ac.uk/pub/databases/spot/eQTL/sumstats/QTS000010/QTD000084/QTD000084.all.tsv.gz	ILMN_1652918	12	122778353	CA	C	chr12_122778353_CA_C	181	0.338462	0.585314	-0.0451218	0.0826089	INDEL	222	650	0.7443	ENSG00000139725	ENSG00000139725	NA	rs751373731
QTS000010	ftp://ftp.ebi.ac.uk/pub/databases/spot/eQTL/sumstats/QTS000010/QTD000084/QTD000084.all.tsv.gz	ILMN_1652918	12	122778353	CA	C	chr12_122778353_CA_C	181	0.338462	0.585314	-0.0451218	0.0826089	INDEL	222	650	0.7443	ENSG00000139725	ENSG00000139725	NA	rs398021450
QTS000010	ftp://ftp.ebi.ac.uk/pub/databases/spot/eQTL/sumstats/QTS000010/QTD000084/QTD000084.all.tsv.gz	ILMN_1652918	12	122778353	CAA	C	chr12_122778353_CAA_C	25	0.0384615	0.664166	0.0822967	0.189368	INDEL	25	650	0.98643	ENSG00000139725	ENSG00000139725	NA	rs767874970
QTS000010	ftp://ftp.ebi.ac.uk/pub/databases/spot/eQTL/sumstats/QTS000010/QTD000084/QTD000084.all.tsv.gz	ILMN_1654421	12	122778353	CA	C	chr12_122778353_CA_C	181	0.338462	0.725397	0.0274996	0.0782187	INDEL	222	650	0.7443	ENSG00000051825	ENSG00000051825	NA	rs34065757
QTS000010	ftp://ftp.ebi.ac.uk/pub/databases/spot/eQTL/sumstats/QTS000010/QTD000084/QTD000084.all.tsv.gz	ILMN_1654421	12	122778353	CA	C	chr12_122778353_CA_C	181	0.338462	0.725397	0.0274996	0.0782187	INDEL	222	650	0.7443	ENSG00000051825	ENSG00000051825	NA	rs751373731
QTS000010	ftp://ftp.ebi.ac.uk/pub/databases/spot/eQTL/sumstats/QTS000010/QTD000084/QTD000084.all.tsv.gz	ILMN_1654421	12	122778353	CA	C	chr12_122778353_CA_C	181	0.338462	0.725397	0.0274996	0.0782187	INDEL	222	650	0.7443	ENSG00000051825	ENSG00000051825	NA	rs398021450
QTS000010	ftp://ftp.ebi.ac.uk/pub/databases/spot/eQTL/sumstats/QTS000010/QTD000084/QTD000084.all.tsv.gz	ILMN_1654421	12	122778353	CAA	C	chr12_122778353_CAA_C	25	0.0384615	0.0669978	0.327813	0.178339	INDEL	25	650	0.98643	ENSG00000051825	ENSG00000051825	NA	rs767874970
QTS000010	ftp://ftp.ebi.ac.uk/pub/databases/spot/eQTL/sumstats/QTS000010/QTD000084/QTD000084.all.tsv.gz	ILMN_1654939	12	122778353	CA	C	chr12_122778353_CA_C	181	0.338462	0.141756	0.118371	0.0803583	INDEL	222	650	0.7443	ENSG00000086598	ENSG00000086598	NA	rs34065757
QTS000010	ftp://ftp.ebi.ac.uk/pub/databases/spot/eQTL/sumstats/QTS000010/QTD000084/QTD000084.all.tsv.gz	ILMN_1654939	12	122778353	CA	C	chr12_122778353_CA_C	181	0.338462	0.141756	0.118371	0.0803583	INDEL	222	650	0.7443	ENSG00000086598	ENSG00000086598	NA	rs751373731
QTS000010	ftp://ftp.ebi.ac.uk/pub/databases/spot/eQTL/sumstats/QTS000010/QTD000084/QTD000084.all.tsv.gz	ILMN_1654939	12	122778353	CA	C	chr12_122778353_CA_C	181	0.338462	0.141756	0.118371	0.0803583	INDEL	222	650	0.7443	ENSG00000086598	ENSG00000086598	NA	rs398021450
QTS000010	ftp://ftp.ebi.ac.uk/pub/databases/spot/eQTL/sumstats/QTS000010/QTD000084/QTD000084.all.tsv.gz	ILMN_1654939	12	122778353	CAA	C	chr12_122778353_CAA_C	25	0.0384615	0.655526	0.0825012	0.184761	INDEL	25	650	0.98643	ENSG00000086598	ENSG00000086598	NA	rs767874970
QTS000010	ftp://ftp.ebi.ac.uk/pub/databases/spot/eQTL/sumstats/QTS000010/QTD000084/QTD000084.all.tsv.gz	ILMN_1662316	12	122778353	CA	C	chr12_122778353_CA_C	181	0.338462	0.678848	-0.0306573	0.0739753	INDEL	222	650	0.7443	ENSG00000139719	ENSG00000139719	NA	rs34065757
QTS000010	ftp://ftp.ebi.ac.uk/pub/databases/spot/eQTL/sumstats/QTS000010/QTD000084/QTD000084.all.tsv.gz	ILMN_1662316	12	122778353	CA	C	chr12_122778353_CA_C	181	0.338462	0.678848	-0.0306573	0.0739753	INDEL	222	650	0.7443	ENSG00000139719	ENSG00000139719	NA	rs751373731
QTS000010	ftp://ftp.ebi.ac.uk/pub/databases/spot/eQTL/sumstats/QTS000010/QTD000084/QTD000084.all.tsv.gz	ILMN_1662316	12	122778353	CA	C	chr12_122778353_CA_C	181	0.338462	0.678848	-0.0306573	0.0739753	INDEL	222	650	0.7443	ENSG00000139719	ENSG00000139719	NA	rs398021450
QTS000010	ftp://ftp.ebi.ac.uk/pub/databases/spot/eQTL/sumstats/QTS000010/QTD000084/QTD000084.all.tsv.gz	ILMN_1662316	12	122778353	CAA	C	chr12_122778353_CAA_C	25	0.0384615	0.658361	-0.0750393	0.169541	INDEL	25	650	0.98643	ENSG00000139719	ENSG00000139719	NA	rs767874970
QTS000010	ftp://ftp.ebi.ac.uk/pub/databases/spot/eQTL/sumstats/QTS000010/QTD000084/QTD000084.all.tsv.gz	ILMN_1663370	12	122778353	CA	C	chr12_122778353_CA_C	181	0.338462	0.94025	0.0070613	0.0941299	INDEL	222	650	0.7443	ENSG00000130783	ENSG00000130783	NA	rs34065757
QTS000010	ftp://ftp.ebi.ac.uk/pub/databases/spot/eQTL/sumstats/QTS000010/QTD000084/QTD000084.all.tsv.gz	ILMN_1663370	12	122778353	CA	C	chr12_122778353_CA_C	181	0.338462	0.94025	0.0070613	0.0941299	INDEL	222	650	0.7443	ENSG00000130783	ENSG00000130783	NA	rs751373731
QTS000010	ftp://ftp.ebi.ac.uk/pub/databases/spot/eQTL/sumstats/QTS000010/QTD000084/QTD000084.all.tsv.gz	ILMN_1663370	12	122778353	CA	C	chr12_122778353_CA_C	181	0.338462	0.94025	0.0070613	0.0941299	INDEL	222	650	0.7443	ENSG00000130783	ENSG00000130783	NA	rs398021450
QTS000010	ftp://ftp.ebi.ac.uk/pub/databases/spot/eQTL/sumstats/QTS000010/QTD000084/QTD000084.all.tsv.gz	ILMN_1663370	12	122778353	CAA	C	chr12_122778353_CAA_C	25	0.0384615	0.170162	-0.295719	0.215088	INDEL	25	650	0.98643	ENSG00000130783	ENSG00000130783	NA	rs767874970
QTS000010	ftp://ftp.ebi.ac.uk/pub/databases/spot/eQTL/sumstats/QTS000010/QTD000084/QTD000084.all.tsv.gz	ILMN_1665335	12	122778353	CA	C	chr12_122778353_CA_C	181	0.338462	0.896031	0.00763375	0.0583691	INDEL	222	650	0.7443	ENSG00000184047	ENSG00000184047	NA	rs34065757
QTS000010	ftp://ftp.ebi.ac.uk/pub/databases/spot/eQTL/sumstats/QTS000010/QTD000084/QTD000084.all.tsv.gz	ILMN_1665335	12	122778353	CA	C	chr12_122778353_CA_C	181	0.338462	0.896031	0.00763375	0.0583691	INDEL	222	650	0.7443	ENSG00000184047	ENSG00000184047	NA	rs751373731
QTS000010	ftp://ftp.ebi.ac.uk/pub/databases/spot/eQTL/sumstats/QTS000010/QTD000084/QTD000084.all.tsv.gz	ILMN_1665335	12	122778353	CA	C	chr12_122778353_CA_C	181	0.338462	0.896031	0.00763375	0.0583691	INDEL	222	650	0.7443	ENSG00000184047	ENSG00000184047	NA	rs398021450
QTS000010	ftp://ftp.ebi.ac.uk/pub/databases/spot/eQTL/sumstats/QTS000010/QTD000084/QTD000084.all.tsv.gz	ILMN_1665335	12	122778353	CAA	C	chr12_122778353_CAA_C	25	0.0384615	0.0649455	0.246434	0.133048	INDEL	25	650	0.98643	ENSG00000184047	ENSG00000184047	NA	rs767874970
QTS000010	ftp://ftp.ebi.ac.uk/pub/databases/spot/eQTL/sumstats/QTS000010/QTD000084/QTD000084.all.tsv.gz	ILMN_1665996	12	122778353	CA	C	chr12_122778353_CA_C	181	0.338462	0.923159	-0.00809511	0.0838574	INDEL	222	650	0.7443	ENSG00000110987	ENSG00000110987	NA	rs34065757
QTS000010	ftp://ftp.ebi.ac.uk/pub/databases/spot/eQTL/sumstats/QTS000010/QTD000084/QTD000084.all.tsv.gz	ILMN_1665996	12	122778353	CA	C	chr12_122778353_CA_C	181	0.338462	0.923159	-0.00809511	0.0838574	INDEL	222	650	0.7443	ENSG00000110987	ENSG00000110987	NA	rs751373731
QTS000010	ftp://ftp.ebi.ac.uk/pub/databases/spot/eQTL/sumstats/QTS000010/QTD000084/QTD000084.all.tsv.gz	ILMN_1665996	12	122778353	CA	C	chr12_122778353_CA_C	181	0.338462	0.923159	-0.00809511	0.0838574	INDEL	222	650	0.7443	ENSG00000110987	ENSG00000110987	NA	rs398021450
QTS000010	ftp://ftp.ebi.ac.uk/pub/databases/spot/eQTL/sumstats/QTS000010/QTD000084/QTD000084.all.tsv.gz	ILMN_1665996	12	122778353	CAA	C	chr12_122778353_CAA_C	25	0.0384615	0.45411	0.143928	0.192025	INDEL	25	650	0.98643	ENSG00000110987	ENSG00000110987	NA	rs767874970
QTS000010	ftp://ftp.ebi.ac.uk/pub/databases/spot/eQTL/sumstats/QTS000010/QTD000084/QTD000084.all.tsv.gz	ILMN_1667510	12	122778353	CA	C	chr12_122778353_CA_C	181	0.338462	0.805485	-0.019923	0.0808348	INDEL	222	650	0.7443	ENSG00000130921	ENSG00000130921	NA	rs34065757
QTS000010	ftp://ftp.ebi.ac.uk/pub/databases/spot/eQTL/sumstats/QTS000010/QTD000084/QTD000084.all.tsv.gz	ILMN_1667510	12	122778353	CA	C	chr12_122778353_CA_C	181	0.338462	0.805485	-0.019923	0.0808348	INDEL	222	650	0.7443	ENSG00000130921	ENSG00000130921	NA	rs751373731
QTS000010	ftp://ftp.ebi.ac.uk/pub/databases/spot/eQTL/sumstats/QTS000010/QTD000084/QTD000084.all.tsv.gz	ILMN_1667510	12	122778353	CA	C	chr12_122778353_CA_C	181	0.338462	0.805485	-0.019923	0.0808348	INDEL	222	650	0.7443	ENSG00000130921	ENSG00000130921	NA	rs398021450
QTS000010	ftp://ftp.ebi.ac.uk/pub/databases/spot/eQTL/sumstats/QTS000010/QTD000084/QTD000084.all.tsv.gz	ILMN_1667510	12	122778353	CAA	C	chr12_122778353_CAA_C	25	0.0384615	0.193178	-0.240966	0.184781	INDEL	25	650	0.98643	ENSG00000130921	ENSG00000130921	NA	rs767874970
QTS000010	ftp://ftp.ebi.ac.uk/pub/databases/spot/eQTL/sumstats/QTS000010/QTD000084/QTD000084.all.tsv.gz	ILMN_1668743	12	122778353	CA	C	chr12_122778353_CA_C	181	0.338462	0.00777205	0.221667	0.0827337	INDEL	222	650	0.7443	ENSG00000150977	ENSG00000150977	NA	rs34065757
QTS000010	ftp://ftp.ebi.ac.uk/pub/databases/spot/eQTL/sumstats/QTS000010/QTD000084/QTD000084.all.tsv.gz	ILMN_1668743	12	122778353	CA	C	chr12_122778353_CA_C	181	0.338462	0.00777205	0.221667	0.0827337	INDEL	222	650	0.7443	ENSG00000150977	ENSG00000150977	NA	rs751373731
QTS000010	ftp://ftp.ebi.ac.uk/pub/databases/spot/eQTL/sumstats/QTS000010/QTD000084/QTD000084.all.tsv.gz	ILMN_1668743	12	122778353	CA	C	chr12_122778353_CA_C	181	0.338462	0.00777205	0.221667	0.0827337	INDEL	222	650	0.7443	ENSG00000150977	ENSG00000150977	NA	rs398021450
QTS000010	ftp://ftp.ebi.ac.uk/pub/databases/spot/eQTL/sumstats/QTS000010/QTD000084/QTD000084.all.tsv.gz	ILMN_1668743	12	122778353	CAA	C	chr12_122778353_CAA_C	25	0.0384615	0.587944	-0.103982	0.191713	INDEL	25	650	0.98643	ENSG00000150977	ENSG00000150977	NA	rs767874970
QTS000010	ftp://ftp.ebi.ac.uk/pub/databases/spot/eQTL/sumstats/QTS000010/QTD000084/QTD000084.all.tsv.gz	ILMN_1677693	12	122778353	CA	C	chr12_122778353_CA_C	181	0.338462	3.32345e-06	0.390019	0.082353	INDEL	222	650	0.7443	ENSG00000255398	ENSG00000255398	NA	rs34065757
QTS000010	ftp://ftp.ebi.ac.uk/pub/databases/spot/eQTL/sumstats/QTS000010/QTD000084/QTD000084.all.tsv.gz	ILMN_1677693	12	122778353	CA	C	chr12_122778353_CA_C	181	0.338462	3.32345e-06	0.390019	0.082353	INDEL	222	650	0.7443	ENSG00000255398	ENSG00000255398	NA	rs751373731
QTS000010	ftp://ftp.ebi.ac.uk/pub/databases/spot/eQTL/sumstats/QTS000010/QTD000084/QTD000084.all.tsv.gz	ILMN_1677693	12	122778353	CA	C	chr12_122778353_CA_C	181	0.338462	3.32345e-06	0.390019	0.082353	INDEL	222	650	0.7443	ENSG00000255398	ENSG00000255398	NA	rs398021450
QTS000010	ftp://ftp.ebi.ac.uk/pub/databases/spot/eQTL/sumstats/QTS000010/QTD000084/QTD000084.all.tsv.gz	ILMN_1677693	12	122778353	CAA	C	chr12_122778353_CAA_C	25	0.0384615	0.541365	-0.119436	0.19534	INDEL	25	650	0.98643	ENSG00000255398	ENSG00000255398	NA	rs767874970
QTS000010	ftp://ftp.ebi.ac.uk/pub/databases/spot/eQTL/sumstats/QTS000010/QTD000084/QTD000084.all.tsv.gz	ILMN_1678490	12	122778353	CA	C	chr12_122778353_CA_C	181	0.338462	0.00424381	0.181825	0.0631171	INDEL	222	650	0.7443	ENSG00000150977	ENSG00000150977	NA	rs34065757
QTS000010	ftp://ftp.ebi.ac.uk/pub/databases/spot/eQTL/sumstats/QTS000010/QTD000084/QTD000084.all.tsv.gz	ILMN_1678490	12	122778353	CA	C	chr12_122778353_CA_C	181	0.338462	0.00424381	0.181825	0.0631171	INDEL	222	650	0.7443	ENSG00000150977	ENSG00000150977	NA	rs751373731
QTS000010	ftp://ftp.ebi.ac.uk/pub/databases/spot/eQTL/sumstats/QTS000010/QTD000084/QTD000084.all.tsv.gz	ILMN_1678490	12	122778353	CA	C	chr12_122778353_CA_C	181	0.338462	0.00424381	0.181825	0.0631171	INDEL	222	650	0.7443	ENSG00000150977	ENSG00000150977	NA	rs398021450
QTS000010	ftp://ftp.ebi.ac.uk/pub/databases/spot/eQTL/sumstats/QTS000010/QTD000084/QTD000084.all.tsv.gz	ILMN_1678490	12	122778353	CAA	C	chr12_122778353_CAA_C	25	0.0384615	0.685559	-0.0593903	0.146545	INDEL	25	650	0.98643	ENSG00000150977	ENSG00000150977	NA	rs767874970
QTS000010	ftp://ftp.ebi.ac.uk/pub/databases/spot/eQTL/sumstats/QTS000010/QTD000084/QTD000084.all.tsv.gz	ILMN_1684038	12	122778353	CA	C	chr12_122778353_CA_C	181	0.338462	0.630415	0.0354446	0.0735944	INDEL	222	650	0.7443	ENSG00000130779	ENSG00000130779	NA	rs34065757
QTS000010	ftp://ftp.ebi.ac.uk/pub/databases/spot/eQTL/sumstats/QTS000010/QTD000084/QTD000084.all.tsv.gz	ILMN_1684038	12	122778353	CA	C	chr12_122778353_CA_C	181	0.338462	0.630415	0.0354446	0.0735944	INDEL	222	650	0.7443	ENSG00000130779	ENSG00000130779	NA	rs751373731
QTS000010	ftp://ftp.ebi.ac.uk/pub/databases/spot/eQTL/sumstats/QTS000010/QTD000084/QTD000084.all.tsv.gz	ILMN_1684038	12	122778353	CA	C	chr12_122778353_CA_C	181	0.338462	0.630415	0.0354446	0.0735944	INDEL	222	650	0.7443	ENSG00000130779	ENSG00000130779	NA	rs398021450
QTS000010	ftp://ftp.ebi.ac.uk/pub/databases/spot/eQTL/sumstats/QTS000010/QTD000084/QTD000084.all.tsv.gz	ILMN_1684038	12	122778353	CAA	C	chr12_122778353_CAA_C	25	0.0384615	0.265119	-0.187999	0.168399	INDEL	25	650	0.98643	ENSG00000130779	ENSG00000130779	NA	rs767874970
QTS000010	ftp://ftp.ebi.ac.uk/pub/databases/spot/eQTL/sumstats/QTS000010/QTD000084/QTD000084.all.tsv.gz	ILMN_1692281	12	122778353	CA	C	chr12_122778353_CA_C	181	0.338462	0.893993	0.0122269	0.0916816	INDEL	222	650	0.7443	ENSG00000197653	ENSG00000197653	NA	rs34065757
QTS000010	ftp://ftp.ebi.ac.uk/pub/databases/spot/eQTL/sumstats/QTS000010/QTD000084/QTD000084.all.tsv.gz	ILMN_1692281	12	122778353	CA	C	chr12_122778353_CA_C	181	0.338462	0.893993	0.0122269	0.0916816	INDEL	222	650	0.7443	ENSG00000197653	ENSG00000197653	NA	rs751373731
QTS000010	ftp://ftp.ebi.ac.uk/pub/databases/spot/eQTL/sumstats/QTS000010/QTD000084/QTD000084.all.tsv.gz	ILMN_1692281	12	122778353	CA	C	chr12_122778353_CA_C	181	0.338462	0.893993	0.0122269	0.0916816	INDEL	222	650	0.7443	ENSG00000197653	ENSG00000197653	NA	rs398021450
QTS000010	ftp://ftp.ebi.ac.uk/pub/databases/spot/eQTL/sumstats/QTS000010/QTD000084/QTD000084.all.tsv.gz	ILMN_1692281	12	122778353	CAA	C	chr12_122778353_CAA_C	25	0.0384615	0.294269	-0.220372	0.209762	INDEL	25	650	0.98643	ENSG00000197653	ENSG00000197653	NA	rs767874970
QTS000010	ftp://ftp.ebi.ac.uk/pub/databases/spot/eQTL/sumstats/QTS000010/QTD000084/QTD000084.all.tsv.gz	ILMN_1693987	12	122778353	CA	C	chr12_122778353_CA_C	181	0.338462	0.686975	-0.0378448	0.0938283	INDEL	222	650	0.7443	ENSG00000175727	ENSG00000175727	NA	rs34065757
QTS000010	ftp://ftp.ebi.ac.uk/pub/databases/spot/eQTL/sumstats/QTS000010/QTD000084/QTD000084.all.tsv.gz	ILMN_1693987	12	122778353	CA	C	chr12_122778353_CA_C	181	0.338462	0.686975	-0.0378448	0.0938283	INDEL	222	650	0.7443	ENSG00000175727	ENSG00000175727	NA	rs751373731
QTS000010	ftp://ftp.ebi.ac.uk/pub/databases/spot/eQTL/sumstats/QTS000010/QTD000084/QTD000084.all.tsv.gz	ILMN_1693987	12	122778353	CA	C	chr12_122778353_CA_C	181	0.338462	0.686975	-0.0378448	0.0938283	INDEL	222	650	0.7443	ENSG00000175727	ENSG00000175727	NA	rs398021450
QTS000010	ftp://ftp.ebi.ac.uk/pub/databases/spot/eQTL/sumstats/QTS000010/QTD000084/QTD000084.all.tsv.gz	ILMN_1693987	12	122778353	CAA	C	chr12_122778353_CAA_C	25	0.0384615	0.407134	0.178356	0.214867	INDEL	25	650	0.98643	ENSG00000175727	ENSG00000175727	NA	rs767874970
QTS000010	ftp://ftp.ebi.ac.uk/pub/databases/spot/eQTL/sumstats/QTS000010/QTD000084/QTD000084.all.tsv.gz	ILMN_1700380	12	122778353	CA	C	chr12_122778353_CA_C	181	0.338462	0.294972	-0.0819548	0.0781228	INDEL	222	650	0.7443	ENSG00000185344	ENSG00000185344	NA	rs34065757
QTS000010	ftp://ftp.ebi.ac.uk/pub/databases/spot/eQTL/sumstats/QTS000010/QTD000084/QTD000084.all.tsv.gz	ILMN_1700380	12	122778353	CA	C	chr12_122778353_CA_C	181	0.338462	0.294972	-0.0819548	0.0781228	INDEL	222	650	0.7443	ENSG00000185344	ENSG00000185344	NA	rs751373731
QTS000010	ftp://ftp.ebi.ac.uk/pub/databases/spot/eQTL/sumstats/QTS000010/QTD000084/QTD000084.all.tsv.gz	ILMN_1700380	12	122778353	CA	C	chr12_122778353_CA_C	181	0.338462	0.294972	-0.0819548	0.0781228	INDEL	222	650	0.7443	ENSG00000185344	ENSG00000185344	NA	rs398021450
QTS000010	ftp://ftp.ebi.ac.uk/pub/databases/spot/eQTL/sumstats/QTS000010/QTD000084/QTD000084.all.tsv.gz	ILMN_1700380	12	122778353	CAA	C	chr12_122778353_CAA_C	25	0.0384615	0.316288	-0.179749	0.17908	INDEL	25	650	0.98643	ENSG00000185344	ENSG00000185344	NA	rs767874970
QTS000010	ftp://ftp.ebi.ac.uk/pub/databases/spot/eQTL/sumstats/QTS000010/QTD000084/QTD000084.all.tsv.gz	ILMN_1701905	12	122778353	CA	C	chr12_122778353_CA_C	181	0.338462	0.592697	-0.0497668	0.0929376	INDEL	222	650	0.7443	ENSG00000130783	ENSG00000130783	NA	rs34065757
QTS000010	ftp://ftp.ebi.ac.uk/pub/databases/spot/eQTL/sumstats/QTS000010/QTD000084/QTD000084.all.tsv.gz	ILMN_1701905	12	122778353	CA	C	chr12_122778353_CA_C	181	0.338462	0.592697	-0.0497668	0.0929376	INDEL	222	650	0.7443	ENSG00000130783	ENSG00000130783	NA	rs751373731
QTS000010	ftp://ftp.ebi.ac.uk/pub/databases/spot/eQTL/sumstats/QTS000010/QTD000084/QTD000084.all.tsv.gz	ILMN_1701905	12	122778353	CA	C	chr12_122778353_CA_C	181	0.338462	0.592697	-0.0497668	0.0929376	INDEL	222	650	0.7443	ENSG00000130783	ENSG00000130783	NA	rs398021450
QTS000010	ftp://ftp.ebi.ac.uk/pub/databases/spot/eQTL/sumstats/QTS000010/QTD000084/QTD000084.all.tsv.gz	ILMN_1701905	12	122778353	CAA	C	chr12_122778353_CAA_C	25	0.0384615	0.722445	0.0757472	0.213063	INDEL	25	650	0.98643	ENSG00000130783	ENSG00000130783	NA	rs767874970
QTS000010	ftp://ftp.ebi.ac.uk/pub/databases/spot/eQTL/sumstats/QTS000010/QTD000084/QTD000084.all.tsv.gz	ILMN_1704019	12	122778353	CA	C	chr12_122778353_CA_C	181	0.338462	0.337224	0.0868485	0.0903586	INDEL	222	650	0.7443	ENSG00000111325	ENSG00000111325	NA	rs34065757
QTS000010	ftp://ftp.ebi.ac.uk/pub/databases/spot/eQTL/sumstats/QTS000010/QTD000084/QTD000084.all.tsv.gz	ILMN_1704019	12	122778353	CA	C	chr12_122778353_CA_C	181	0.338462	0.337224	0.0868485	0.0903586	INDEL	222	650	0.7443	ENSG00000111325	ENSG00000111325	NA	rs751373731
QTS000010	ftp://ftp.ebi.ac.uk/pub/databases/spot/eQTL/sumstats/QTS000010/QTD000084/QTD000084.all.tsv.gz	ILMN_1704019	12	122778353	CA	C	chr12_122778353_CA_C	181	0.338462	0.337224	0.0868485	0.0903586	INDEL	222	650	0.7443	ENSG00000111325	ENSG00000111325	NA	rs398021450
QTS000010	ftp://ftp.ebi.ac.uk/pub/databases/spot/eQTL/sumstats/QTS000010/QTD000084/QTD000084.all.tsv.gz	ILMN_1704019	12	122778353	CAA	C	chr12_122778353_CAA_C	25	0.0384615	0.367097	-0.187092	0.207133	INDEL	25	650	0.98643	ENSG00000111325	ENSG00000111325	NA	rs767874970
QTS000010	ftp://ftp.ebi.ac.uk/pub/databases/spot/eQTL/sumstats/QTS000010/QTD000084/QTD000084.all.tsv.gz	ILMN_1706345	12	122778353	CA	C	chr12_122778353_CA_C	181	0.338462	0.249381	0.104672	0.0907023	INDEL	222	650	0.7443	ENSG00000168778	ENSG00000168778	NA	rs34065757
QTS000010	ftp://ftp.ebi.ac.uk/pub/databases/spot/eQTL/sumstats/QTS000010/QTD000084/QTD000084.all.tsv.gz	ILMN_1706345	12	122778353	CA	C	chr12_122778353_CA_C	181	0.338462	0.249381	0.104672	0.0907023	INDEL	222	650	0.7443	ENSG00000168778	ENSG00000168778	NA	rs751373731
QTS000010	ftp://ftp.ebi.ac.uk/pub/databases/spot/eQTL/sumstats/QTS000010/QTD000084/QTD000084.all.tsv.gz	ILMN_1706345	12	122778353	CA	C	chr12_122778353_CA_C	181	0.338462	0.249381	0.104672	0.0907023	INDEL	222	650	0.7443	ENSG00000168778	ENSG00000168778	NA	rs398021450
QTS000010	ftp://ftp.ebi.ac.uk/pub/databases/spot/eQTL/sumstats/QTS000010/QTD000084/QTD000084.all.tsv.gz	ILMN_1706345	12	122778353	CAA	C	chr12_122778353_CAA_C	25	0.0384615	0.888882	-0.0291308	0.208324	INDEL	25	650	0.98643	ENSG00000168778	ENSG00000168778	NA	rs767874970
QTS000010	ftp://ftp.ebi.ac.uk/pub/databases/spot/eQTL/sumstats/QTS000010/QTD000084/QTD000084.all.tsv.gz	ILMN_1706886	12	122778353	CA	C	chr12_122778353_CA_C	181	0.338462	0.936315	0.00708505	0.0885994	INDEL	222	650	0.7443	ENSG00000110987	ENSG00000110987	NA	rs34065757
QTS000010	ftp://ftp.ebi.ac.uk/pub/databases/spot/eQTL/sumstats/QTS000010/QTD000084/QTD000084.all.tsv.gz	ILMN_1706886	12	122778353	CA	C	chr12_122778353_CA_C	181	0.338462	0.936315	0.00708505	0.0885994	INDEL	222	650	0.7443	ENSG00000110987	ENSG00000110987	NA	rs751373731
QTS000010	ftp://ftp.ebi.ac.uk/pub/databases/spot/eQTL/sumstats/QTS000010/QTD000084/QTD000084.all.tsv.gz	ILMN_1706886	12	122778353	CA	C	chr12_122778353_CA_C	181	0.338462	0.936315	0.00708505	0.0885994	INDEL	222	650	0.7443	ENSG00000110987	ENSG00000110987	NA	rs398021450
QTS000010	ftp://ftp.ebi.ac.uk/pub/databases/spot/eQTL/sumstats/QTS000010/QTD000084/QTD000084.all.tsv.gz	ILMN_1706886	12	122778353	CAA	C	chr12_122778353_CAA_C	25	0.0384615	0.529538	-0.127733	0.202937	INDEL	25	650	0.98643	ENSG00000110987	ENSG00000110987	NA	rs767874970
QTS000010	ftp://ftp.ebi.ac.uk/pub/databases/spot/eQTL/sumstats/QTS000010/QTD000084/QTD000084.all.tsv.gz	ILMN_1710427	12	122778353	CA	C	chr12_122778353_CA_C	181	0.338462	0.688436	0.019914	0.0496171	INDEL	222	650	0.7443	ENSG00000139722	ENSG00000139722	NA	rs34065757
QTS000010	ftp://ftp.ebi.ac.uk/pub/databases/spot/eQTL/sumstats/QTS000010/QTD000084/QTD000084.all.tsv.gz	ILMN_1710427	12	122778353	CA	C	chr12_122778353_CA_C	181	0.338462	0.688436	0.019914	0.0496171	INDEL	222	650	0.7443	ENSG00000139722	ENSG00000139722	NA	rs751373731
QTS000010	ftp://ftp.ebi.ac.uk/pub/databases/spot/eQTL/sumstats/QTS000010/QTD000084/QTD000084.all.tsv.gz	ILMN_1710427	12	122778353	CA	C	chr12_122778353_CA_C	181	0.338462	0.688436	0.019914	0.0496171	INDEL	222	650	0.7443	ENSG00000139722	ENSG00000139722	NA	rs398021450
QTS000010	ftp://ftp.ebi.ac.uk/pub/databases/spot/eQTL/sumstats/QTS000010/QTD000084/QTD000084.all.tsv.gz	ILMN_1710427	12	122778353	CAA	C	chr12_122778353_CAA_C	25	0.0384615	0.156435	0.16107	0.113381	INDEL	25	650	0.98643	ENSG00000139722	ENSG00000139722	NA	rs767874970
QTS000010	ftp://ftp.ebi.ac.uk/pub/databases/spot/eQTL/sumstats/QTS000010/QTD000084/QTD000084.all.tsv.gz	ILMN_1711699	12	122778353	CA	C	chr12_122778353_CA_C	181	0.338462	0.334124	-0.0819749	0.0847419	INDEL	222	650	0.7443	ENSG00000130787	ENSG00000130787	NA	rs34065757
QTS000010	ftp://ftp.ebi.ac.uk/pub/databases/spot/eQTL/sumstats/QTS000010/QTD000084/QTD000084.all.tsv.gz	ILMN_1711699	12	122778353	CA	C	chr12_122778353_CA_C	181	0.338462	0.334124	-0.0819749	0.0847419	INDEL	222	650	0.7443	ENSG00000130787	ENSG00000130787	NA	rs751373731
QTS000010	ftp://ftp.ebi.ac.uk/pub/databases/spot/eQTL/sumstats/QTS000010/QTD000084/QTD000084.all.tsv.gz	ILMN_1711699	12	122778353	CA	C	chr12_122778353_CA_C	181	0.338462	0.334124	-0.0819749	0.0847419	INDEL	222	650	0.7443	ENSG00000130787	ENSG00000130787	NA	rs398021450
QTS000010	ftp://ftp.ebi.ac.uk/pub/databases/spot/eQTL/sumstats/QTS000010/QTD000084/QTD000084.all.tsv.gz	ILMN_1711699	12	122778353	CAA	C	chr12_122778353_CAA_C	25	0.0384615	0.782151	0.0538273	0.194493	INDEL	25	650	0.98643	ENSG00000130787	ENSG00000130787	NA	rs767874970
QTS000010	ftp://ftp.ebi.ac.uk/pub/databases/spot/eQTL/sumstats/QTS000010/QTD000084/QTD000084.all.tsv.gz	ILMN_1723058	12	122778353	CA	C	chr12_122778353_CA_C	181	0.338462	0.164509	0.0927243	0.0665472	INDEL	222	650	0.7443	ENSG00000130779	ENSG00000130779	NA	rs34065757
QTS000010	ftp://ftp.ebi.ac.uk/pub/databases/spot/eQTL/sumstats/QTS000010/QTD000084/QTD000084.all.tsv.gz	ILMN_1723058	12	122778353	CA	C	chr12_122778353_CA_C	181	0.338462	0.164509	0.0927243	0.0665472	INDEL	222	650	0.7443	ENSG00000130779	ENSG00000130779	NA	rs751373731
QTS000010	ftp://ftp.ebi.ac.uk/pub/databases/spot/eQTL/sumstats/QTS000010/QTD000084/QTD000084.all.tsv.gz	ILMN_1723058	12	122778353	CA	C	chr12_122778353_CA_C	181	0.338462	0.164509	0.0927243	0.0665472	INDEL	222	650	0.7443	ENSG00000130779	ENSG00000130779	NA	rs398021450
QTS000010	ftp://ftp.ebi.ac.uk/pub/databases/spot/eQTL/sumstats/QTS000010/QTD000084/QTD000084.all.tsv.gz	ILMN_1723058	12	122778353	CAA	C	chr12_122778353_CAA_C	25	0.0384615	0.563955	-0.0883245	0.152917	INDEL	25	650	0.98643	ENSG00000130779	ENSG00000130779	NA	rs767874970
QTS000010	ftp://ftp.ebi.ac.uk/pub/databases/spot/eQTL/sumstats/QTS000010/QTD000084/QTD000084.all.tsv.gz	ILMN_1725187	12	122778353	CA	C	chr12_122778353_CA_C	181	0.338462	0.16594	0.110767	0.0797671	INDEL	222	650	0.7443	ENSG00000090975	ENSG00000090975	NA	rs34065757
QTS000010	ftp://ftp.ebi.ac.uk/pub/databases/spot/eQTL/sumstats/QTS000010/QTD000084/QTD000084.all.tsv.gz	ILMN_1725187	12	122778353	CA	C	chr12_122778353_CA_C	181	0.338462	0.16594	0.110767	0.0797671	INDEL	222	650	0.7443	ENSG00000090975	ENSG00000090975	NA	rs751373731
QTS000010	ftp://ftp.ebi.ac.uk/pub/databases/spot/eQTL/sumstats/QTS000010/QTD000084/QTD000084.all.tsv.gz	ILMN_1725187	12	122778353	CA	C	chr12_122778353_CA_C	181	0.338462	0.16594	0.110767	0.0797671	INDEL	222	650	0.7443	ENSG00000090975	ENSG00000090975	NA	rs398021450
QTS000010	ftp://ftp.ebi.ac.uk/pub/databases/spot/eQTL/sumstats/QTS000010/QTD000084/QTD000084.all.tsv.gz	ILMN_1725187	12	122778353	CAA	C	chr12_122778353_CAA_C	25	0.0384615	0.220982	-0.224363	0.182946	INDEL	25	650	0.98643	ENSG00000090975	ENSG00000090975	NA	rs767874970
QTS000010	ftp://ftp.ebi.ac.uk/pub/databases/spot/eQTL/sumstats/QTS000010/QTD000084/QTD000084.all.tsv.gz	ILMN_1725571	12	122778353	CA	C	chr12_122778353_CA_C	181	0.338462	0.208767	0.113325	0.0899701	INDEL	222	650	0.7443	ENSG00000197653	ENSG00000197653	NA	rs34065757
QTS000010	ftp://ftp.ebi.ac.uk/pub/databases/spot/eQTL/sumstats/QTS000010/QTD000084/QTD000084.all.tsv.gz	ILMN_1725571	12	122778353	CA	C	chr12_122778353_CA_C	181	0.338462	0.208767	0.113325	0.0899701	INDEL	222	650	0.7443	ENSG00000197653	ENSG00000197653	NA	rs751373731
QTS000010	ftp://ftp.ebi.ac.uk/pub/databases/spot/eQTL/sumstats/QTS000010/QTD000084/QTD000084.all.tsv.gz	ILMN_1725571	12	122778353	CA	C	chr12_122778353_CA_C	181	0.338462	0.208767	0.113325	0.0899701	INDEL	222	650	0.7443	ENSG00000197653	ENSG00000197653	NA	rs398021450
QTS000010	ftp://ftp.ebi.ac.uk/pub/databases/spot/eQTL/sumstats/QTS000010/QTD000084/QTD000084.all.tsv.gz	ILMN_1725571	12	122778353	CAA	C	chr12_122778353_CAA_C	25	0.0384615	0.416407	-0.168052	0.206513	INDEL	25	650	0.98643	ENSG00000197653	ENSG00000197653	NA	rs767874970
QTS000010	ftp://ftp.ebi.ac.uk/pub/databases/spot/eQTL/sumstats/QTS000010/QTD000084/QTD000084.all.tsv.gz	ILMN_1725666	12	122778353	CA	C	chr12_122778353_CA_C	181	0.338462	0.767296	0.0228767	0.077241	INDEL	222	650	0.7443	ENSG00000111358	ENSG00000111358	NA	rs34065757
QTS000010	ftp://ftp.ebi.ac.uk/pub/databases/spot/eQTL/sumstats/QTS000010/QTD000084/QTD000084.all.tsv.gz	ILMN_1725666	12	122778353	CA	C	chr12_122778353_CA_C	181	0.338462	0.767296	0.0228767	0.077241	INDEL	222	650	0.7443	ENSG00000111358	ENSG00000111358	NA	rs751373731
QTS000010	ftp://ftp.ebi.ac.uk/pub/databases/spot/eQTL/sumstats/QTS000010/QTD000084/QTD000084.all.tsv.gz	ILMN_1725666	12	122778353	CA	C	chr12_122778353_CA_C	181	0.338462	0.767296	0.0228767	0.077241	INDEL	222	650	0.7443	ENSG00000111358	ENSG00000111358	NA	rs398021450
QTS000010	ftp://ftp.ebi.ac.uk/pub/databases/spot/eQTL/sumstats/QTS000010/QTD000084/QTD000084.all.tsv.gz	ILMN_1725666	12	122778353	CAA	C	chr12_122778353_CAA_C	25	0.0384615	0.405185	0.147418	0.176859	INDEL	25	650	0.98643	ENSG00000111358	ENSG00000111358	NA	rs767874970
QTS000010	ftp://ftp.ebi.ac.uk/pub/databases/spot/eQTL/sumstats/QTS000010/QTD000084/QTD000084.all.tsv.gz	ILMN_1732516	12	122778353	CA	C	chr12_122778353_CA_C	181	0.338462	0.564321	0.039009	0.0676	INDEL	222	650	0.7443	ENSG00000184445	ENSG00000184445	NA	rs34065757
QTS000010	ftp://ftp.ebi.ac.uk/pub/databases/spot/eQTL/sumstats/QTS000010/QTD000084/QTD000084.all.tsv.gz	ILMN_1732516	12	122778353	CA	C	chr12_122778353_CA_C	181	0.338462	0.564321	0.039009	0.0676	INDEL	222	650	0.7443	ENSG00000184445	ENSG00000184445	NA	rs751373731
QTS000010	ftp://ftp.ebi.ac.uk/pub/databases/spot/eQTL/sumstats/QTS000010/QTD000084/QTD000084.all.tsv.gz	ILMN_1732516	12	122778353	CA	C	chr12_122778353_CA_C	181	0.338462	0.564321	0.039009	0.0676	INDEL	222	650	0.7443	ENSG00000184445	ENSG00000184445	NA	rs398021450
QTS000010	ftp://ftp.ebi.ac.uk/pub/databases/spot/eQTL/sumstats/QTS000010/QTD000084/QTD000084.all.tsv.gz	ILMN_1732516	12	122778353	CAA	C	chr12_122778353_CAA_C	25	0.0384615	0.56622	-0.0889711	0.154936	INDEL	25	650	0.98643	ENSG00000184445	ENSG00000184445	NA	rs767874970
QTS000010	ftp://ftp.ebi.ac.uk/pub/databases/spot/eQTL/sumstats/QTS000010/QTD000084/QTD000084.all.tsv.gz	ILMN_1732767	12	122778353	CA	C	chr12_122778353_CA_C	181	0.338462	0.546772	-0.0461574	0.0765123	INDEL	222	650	0.7443	ENSG00000110801	ENSG00000110801	NA	rs34065757
QTS000010	ftp://ftp.ebi.ac.uk/pub/databases/spot/eQTL/sumstats/QTS000010/QTD000084/QTD000084.all.tsv.gz	ILMN_1732767	12	122778353	CA	C	chr12_122778353_CA_C	181	0.338462	0.546772	-0.0461574	0.0765123	INDEL	222	650	0.7443	ENSG00000110801	ENSG00000110801	NA	rs751373731
QTS000010	ftp://ftp.ebi.ac.uk/pub/databases/spot/eQTL/sumstats/QTS000010/QTD000084/QTD000084.all.tsv.gz	ILMN_1732767	12	122778353	CA	C	chr12_122778353_CA_C	181	0.338462	0.546772	-0.0461574	0.0765123	INDEL	222	650	0.7443	ENSG00000110801	ENSG00000110801	NA	rs398021450
QTS000010	ftp://ftp.ebi.ac.uk/pub/databases/spot/eQTL/sumstats/QTS000010/QTD000084/QTD000084.all.tsv.gz	ILMN_1732767	12	122778353	CAA	C	chr12_122778353_CAA_C	25	0.0384615	0.291088	0.185227	0.175149	INDEL	25	650	0.98643	ENSG00000110801	ENSG00000110801	NA	rs767874970
QTS000010	ftp://ftp.ebi.ac.uk/pub/databases/spot/eQTL/sumstats/QTS000010/QTD000084/QTD000084.all.tsv.gz	ILMN_1739943	12	122778353	CA	C	chr12_122778353_CA_C	181	0.338462	0.187789	0.0802588	0.0607994	INDEL	222	650	0.7443	ENSG00000139697	ENSG00000139697	NA	rs34065757
QTS000010	ftp://ftp.ebi.ac.uk/pub/databases/spot/eQTL/sumstats/QTS000010/QTD000084/QTD000084.all.tsv.gz	ILMN_1739943	12	122778353	CA	C	chr12_122778353_CA_C	181	0.338462	0.187789	0.0802588	0.0607994	INDEL	222	650	0.7443	ENSG00000139697	ENSG00000139697	NA	rs751373731
QTS000010	ftp://ftp.ebi.ac.uk/pub/databases/spot/eQTL/sumstats/QTS000010/QTD000084/QTD000084.all.tsv.gz	ILMN_1739943	12	122778353	CA	C	chr12_122778353_CA_C	181	0.338462	0.187789	0.0802588	0.0607994	INDEL	222	650	0.7443	ENSG00000139697	ENSG00000139697	NA	rs398021450
QTS000010	ftp://ftp.ebi.ac.uk/pub/databases/spot/eQTL/sumstats/QTS000010/QTD000084/QTD000084.all.tsv.gz	ILMN_1739943	12	122778353	CAA	C	chr12_122778353_CAA_C	25	0.0384615	0.899295	0.0176983	0.139736	INDEL	25	650	0.98643	ENSG00000139697	ENSG00000139697	NA	rs767874970
QTS000010	ftp://ftp.ebi.ac.uk/pub/databases/spot/eQTL/sumstats/QTS000010/QTD000084/QTD000084.all.tsv.gz	ILMN_1745688	12	122778353	CA	C	chr12_122778353_CA_C	181	0.338462	0.621956	0.0435082	0.0881491	INDEL	222	650	0.7443	ENSG00000158104	ENSG00000158104	NA	rs34065757
QTS000010	ftp://ftp.ebi.ac.uk/pub/databases/spot/eQTL/sumstats/QTS000010/QTD000084/QTD000084.all.tsv.gz	ILMN_1745688	12	122778353	CA	C	chr12_122778353_CA_C	181	0.338462	0.621956	0.0435082	0.0881491	INDEL	222	650	0.7443	ENSG00000158104	ENSG00000158104	NA	rs751373731
QTS000010	ftp://ftp.ebi.ac.uk/pub/databases/spot/eQTL/sumstats/QTS000010/QTD000084/QTD000084.all.tsv.gz	ILMN_1745688	12	122778353	CA	C	chr12_122778353_CA_C	181	0.338462	0.621956	0.0435082	0.0881491	INDEL	222	650	0.7443	ENSG00000158104	ENSG00000158104	NA	rs398021450
QTS000010	ftp://ftp.ebi.ac.uk/pub/databases/spot/eQTL/sumstats/QTS000010/QTD000084/QTD000084.all.tsv.gz	ILMN_1745688	12	122778353	CAA	C	chr12_122778353_CAA_C	25	0.0384615	0.771552	-0.0587258	0.202085	INDEL	25	650	0.98643	ENSG00000158104	ENSG00000158104	NA	rs767874970
QTS000010	ftp://ftp.ebi.ac.uk/pub/databases/spot/eQTL/sumstats/QTS000010/QTD000084/QTD000084.all.tsv.gz	ILMN_1750497	12	122778353	CA	C	chr12_122778353_CA_C	181	0.338462	0.0151863	0.213563	0.0874729	INDEL	222	650	0.7443	ENSG00000182782	ENSG00000182782	NA	rs34065757
QTS000010	ftp://ftp.ebi.ac.uk/pub/databases/spot/eQTL/sumstats/QTS000010/QTD000084/QTD000084.all.tsv.gz	ILMN_1750497	12	122778353	CA	C	chr12_122778353_CA_C	181	0.338462	0.0151863	0.213563	0.0874729	INDEL	222	650	0.7443	ENSG00000182782	ENSG00000182782	NA	rs751373731
QTS000010	ftp://ftp.ebi.ac.uk/pub/databases/spot/eQTL/sumstats/QTS000010/QTD000084/QTD000084.all.tsv.gz	ILMN_1750497	12	122778353	CA	C	chr12_122778353_CA_C	181	0.338462	0.0151863	0.213563	0.0874729	INDEL	222	650	0.7443	ENSG00000182782	ENSG00000182782	NA	rs398021450
QTS000010	ftp://ftp.ebi.ac.uk/pub/databases/spot/eQTL/sumstats/QTS000010/QTD000084/QTD000084.all.tsv.gz	ILMN_1750497	12	122778353	CAA	C	chr12_122778353_CAA_C	25	0.0384615	0.272702	-0.221969	0.202008	INDEL	25	650	0.98643	ENSG00000182782	ENSG00000182782	NA	rs767874970
QTS000010	ftp://ftp.ebi.ac.uk/pub/databases/spot/eQTL/sumstats/QTS000010/QTD000084/QTD000084.all.tsv.gz	ILMN_1753716	12	122778353	CA	C	chr12_122778353_CA_C	181	0.338462	0.0536815	-0.0776532	0.0400941	INDEL	222	650	0.7443	ENSG00000111361	ENSG00000111361	NA	rs34065757
QTS000010	ftp://ftp.ebi.ac.uk/pub/databases/spot/eQTL/sumstats/QTS000010/QTD000084/QTD000084.all.tsv.gz	ILMN_1753716	12	122778353	CA	C	chr12_122778353_CA_C	181	0.338462	0.0536815	-0.0776532	0.0400941	INDEL	222	650	0.7443	ENSG00000111361	ENSG00000111361	NA	rs751373731
QTS000010	ftp://ftp.ebi.ac.uk/pub/databases/spot/eQTL/sumstats/QTS000010/QTD000084/QTD000084.all.tsv.gz	ILMN_1753716	12	122778353	CA	C	chr12_122778353_CA_C	181	0.338462	0.0536815	-0.0776532	0.0400941	INDEL	222	650	0.7443	ENSG00000111361	ENSG00000111361	NA	rs398021450
QTS000010	ftp://ftp.ebi.ac.uk/pub/databases/spot/eQTL/sumstats/QTS000010/QTD000084/QTD000084.all.tsv.gz	ILMN_1753716	12	122778353	CAA	C	chr12_122778353_CAA_C	25	0.0384615	0.541263	-0.0565052	0.092392	INDEL	25	650	0.98643	ENSG00000111361	ENSG00000111361	NA	rs767874970
QTS000010	ftp://ftp.ebi.ac.uk/pub/databases/spot/eQTL/sumstats/QTS000010/QTD000084/QTD000084.all.tsv.gz	ILMN_1757910	12	122778353	CA	C	chr12_122778353_CA_C	181	0.338462	0.765334	0.0279474	0.0935489	INDEL	222	650	0.7443	ENSG00000130787	ENSG00000130787	NA	rs34065757
QTS000010	ftp://ftp.ebi.ac.uk/pub/databases/spot/eQTL/sumstats/QTS000010/QTD000084/QTD000084.all.tsv.gz	ILMN_1757910	12	122778353	CA	C	chr12_122778353_CA_C	181	0.338462	0.765334	0.0279474	0.0935489	INDEL	222	650	0.7443	ENSG00000130787	ENSG00000130787	NA	rs751373731
QTS000010	ftp://ftp.ebi.ac.uk/pub/databases/spot/eQTL/sumstats/QTS000010/QTD000084/QTD000084.all.tsv.gz	ILMN_1757910	12	122778353	CA	C	chr12_122778353_CA_C	181	0.338462	0.765334	0.0279474	0.0935489	INDEL	222	650	0.7443	ENSG00000130787	ENSG00000130787	NA	rs398021450
QTS000010	ftp://ftp.ebi.ac.uk/pub/databases/spot/eQTL/sumstats/QTS000010/QTD000084/QTD000084.all.tsv.gz	ILMN_1757910	12	122778353	CAA	C	chr12_122778353_CAA_C	25	0.0384615	0.671483	0.0910068	0.214377	INDEL	25	650	0.98643	ENSG00000130787	ENSG00000130787	NA	rs767874970
QTS000010	ftp://ftp.ebi.ac.uk/pub/databases/spot/eQTL/sumstats/QTS000010/QTD000084/QTD000084.all.tsv.gz	ILMN_1760954	12	122778353	CA	C	chr12_122778353_CA_C	181	0.338462	0.0018549	0.185095	0.0589556	INDEL	222	650	0.7443	ENSG00000139726	ENSG00000139726	NA	rs34065757
QTS000010	ftp://ftp.ebi.ac.uk/pub/databases/spot/eQTL/sumstats/QTS000010/QTD000084/QTD000084.all.tsv.gz	ILMN_1760954	12	122778353	CA	C	chr12_122778353_CA_C	181	0.338462	0.0018549	0.185095	0.0589556	INDEL	222	650	0.7443	ENSG00000139726	ENSG00000139726	NA	rs751373731
QTS000010	ftp://ftp.ebi.ac.uk/pub/databases/spot/eQTL/sumstats/QTS000010/QTD000084/QTD000084.all.tsv.gz	ILMN_1760954	12	122778353	CA	C	chr12_122778353_CA_C	181	0.338462	0.0018549	0.185095	0.0589556	INDEL	222	650	0.7443	ENSG00000139726	ENSG00000139726	NA	rs398021450
QTS000010	ftp://ftp.ebi.ac.uk/pub/databases/spot/eQTL/sumstats/QTS000010/QTD000084/QTD000084.all.tsv.gz	ILMN_1760954	12	122778353	CAA	C	chr12_122778353_CAA_C	25	0.0384615	0.901338	0.0170291	0.137251	INDEL	25	650	0.98643	ENSG00000139726	ENSG00000139726	NA	rs767874970
QTS000010	ftp://ftp.ebi.ac.uk/pub/databases/spot/eQTL/sumstats/QTS000010/QTD000084/QTD000084.all.tsv.gz	ILMN_1771260	12	122778353	CA	C	chr12_122778353_CA_C	181	0.338462	0.725483	-0.0319649	0.0909491	INDEL	222	650	0.7443	ENSG00000176383	ENSG00000176383	NA	rs34065757
QTS000010	ftp://ftp.ebi.ac.uk/pub/databases/spot/eQTL/sumstats/QTS000010/QTD000084/QTD000084.all.tsv.gz	ILMN_1771260	12	122778353	CA	C	chr12_122778353_CA_C	181	0.338462	0.725483	-0.0319649	0.0909491	INDEL	222	650	0.7443	ENSG00000176383	ENSG00000176383	NA	rs751373731
QTS000010	ftp://ftp.ebi.ac.uk/pub/databases/spot/eQTL/sumstats/QTS000010/QTD000084/QTD000084.all.tsv.gz	ILMN_1771260	12	122778353	CA	C	chr12_122778353_CA_C	181	0.338462	0.725483	-0.0319649	0.0909491	INDEL	222	650	0.7443	ENSG00000176383	ENSG00000176383	NA	rs398021450
QTS000010	ftp://ftp.ebi.ac.uk/pub/databases/spot/eQTL/sumstats/QTS000010/QTD000084/QTD000084.all.tsv.gz	ILMN_1771260	12	122778353	CAA	C	chr12_122778353_CAA_C	25	0.0384615	0.648606	0.0950701	0.208422	INDEL	25	650	0.98643	ENSG00000176383	ENSG00000176383	NA	rs767874970
QTS000010	ftp://ftp.ebi.ac.uk/pub/databases/spot/eQTL/sumstats/QTS000010/QTD000084/QTD000084.all.tsv.gz	ILMN_1772845	12	122778353	CA	C	chr12_122778353_CA_C	181	0.338462	0.0143645	-0.138225	0.0561458	INDEL	222	650	0.7443	ENSG00000184209	ENSG00000184209	NA	rs34065757
QTS000010	ftp://ftp.ebi.ac.uk/pub/databases/spot/eQTL/sumstats/QTS000010/QTD000084/QTD000084.all.tsv.gz	ILMN_1772845	12	122778353	CA	C	chr12_122778353_CA_C	181	0.338462	0.0143645	-0.138225	0.0561458	INDEL	222	650	0.7443	ENSG00000184209	ENSG00000184209	NA	rs751373731
QTS000010	ftp://ftp.ebi.ac.uk/pub/databases/spot/eQTL/sumstats/QTS000010/QTD000084/QTD000084.all.tsv.gz	ILMN_1772845	12	122778353	CA	C	chr12_122778353_CA_C	181	0.338462	0.0143645	-0.138225	0.0561458	INDEL	222	650	0.7443	ENSG00000184209	ENSG00000184209	NA	rs398021450
QTS000010	ftp://ftp.ebi.ac.uk/pub/databases/spot/eQTL/sumstats/QTS000010/QTD000084/QTD000084.all.tsv.gz	ILMN_1772845	12	122778353	CAA	C	chr12_122778353_CAA_C	25	0.0384615	0.528558	0.0819257	0.129851	INDEL	25	650	0.98643	ENSG00000184209	ENSG00000184209	NA	rs767874970
QTS000010	ftp://ftp.ebi.ac.uk/pub/databases/spot/eQTL/sumstats/QTS000010/QTD000084/QTD000084.all.tsv.gz	ILMN_1779835	12	122778353	CA	C	chr12_122778353_CA_C	181	0.338462	0.731389	-0.0284104	0.0826874	INDEL	222	650	0.7443	ENSG00000182196	ENSG00000182196	NA	rs34065757
QTS000010	ftp://ftp.ebi.ac.uk/pub/databases/spot/eQTL/sumstats/QTS000010/QTD000084/QTD000084.all.tsv.gz	ILMN_1779835	12	122778353	CA	C	chr12_122778353_CA_C	181	0.338462	0.731389	-0.0284104	0.0826874	INDEL	222	650	0.7443	ENSG00000182196	ENSG00000182196	NA	rs751373731
QTS000010	ftp://ftp.ebi.ac.uk/pub/databases/spot/eQTL/sumstats/QTS000010/QTD000084/QTD000084.all.tsv.gz	ILMN_1779835	12	122778353	CA	C	chr12_122778353_CA_C	181	0.338462	0.731389	-0.0284104	0.0826874	INDEL	222	650	0.7443	ENSG00000182196	ENSG00000182196	NA	rs398021450
QTS000010	ftp://ftp.ebi.ac.uk/pub/databases/spot/eQTL/sumstats/QTS000010/QTD000084/QTD000084.all.tsv.gz	ILMN_1779835	12	122778353	CAA	C	chr12_122778353_CAA_C	25	0.0384615	0.303639	-0.194974	0.189227	INDEL	25	650	0.98643	ENSG00000182196	ENSG00000182196	NA	rs767874970
QTS000010	ftp://ftp.ebi.ac.uk/pub/databases/spot/eQTL/sumstats/QTS000010/QTD000084/QTD000084.all.tsv.gz	ILMN_1787845	12	122778353	CA	C	chr12_122778353_CA_C	181	0.338462	0.466158	0.0678079	0.0929327	INDEL	222	650	0.7443	ENSG00000130787	ENSG00000130787	NA	rs34065757
QTS000010	ftp://ftp.ebi.ac.uk/pub/databases/spot/eQTL/sumstats/QTS000010/QTD000084/QTD000084.all.tsv.gz	ILMN_1787845	12	122778353	CA	C	chr12_122778353_CA_C	181	0.338462	0.466158	0.0678079	0.0929327	INDEL	222	650	0.7443	ENSG00000130787	ENSG00000130787	NA	rs751373731
QTS000010	ftp://ftp.ebi.ac.uk/pub/databases/spot/eQTL/sumstats/QTS000010/QTD000084/QTD000084.all.tsv.gz	ILMN_1787845	12	122778353	CA	C	chr12_122778353_CA_C	181	0.338462	0.466158	0.0678079	0.0929327	INDEL	222	650	0.7443	ENSG00000130787	ENSG00000130787	NA	rs398021450
QTS000010	ftp://ftp.ebi.ac.uk/pub/databases/spot/eQTL/sumstats/QTS000010/QTD000084/QTD000084.all.tsv.gz	ILMN_1787845	12	122778353	CAA	C	chr12_122778353_CAA_C	25	0.0384615	0.248669	0.245855	0.212721	INDEL	25	650	0.98643	ENSG00000130787	ENSG00000130787	NA	rs767874970
QTS000010	ftp://ftp.ebi.ac.uk/pub/databases/spot/eQTL/sumstats/QTS000010/QTD000084/QTD000084.all.tsv.gz	ILMN_1788887	12	122778353	CA	C	chr12_122778353_CA_C	181	0.338462	0.710983	0.0284434	0.0766924	INDEL	222	650	0.7443	ENSG00000212694	ENSG00000212694	NA	rs34065757
QTS000010	ftp://ftp.ebi.ac.uk/pub/databases/spot/eQTL/sumstats/QTS000010/QTD000084/QTD000084.all.tsv.gz	ILMN_1788887	12	122778353	CA	C	chr12_122778353_CA_C	181	0.338462	0.710983	0.0284434	0.0766924	INDEL	222	650	0.7443	ENSG00000212694	ENSG00000212694	NA	rs751373731
QTS000010	ftp://ftp.ebi.ac.uk/pub/databases/spot/eQTL/sumstats/QTS000010/QTD000084/QTD000084.all.tsv.gz	ILMN_1788887	12	122778353	CA	C	chr12_122778353_CA_C	181	0.338462	0.710983	0.0284434	0.0766924	INDEL	222	650	0.7443	ENSG00000212694	ENSG00000212694	NA	rs398021450
QTS000010	ftp://ftp.ebi.ac.uk/pub/databases/spot/eQTL/sumstats/QTS000010/QTD000084/QTD000084.all.tsv.gz	ILMN_1788887	12	122778353	CAA	C	chr12_122778353_CAA_C	25	0.0384615	0.729265	-0.0608929	0.17578	INDEL	25	650	0.98643	ENSG00000212694	ENSG00000212694	NA	rs767874970
QTS000010	ftp://ftp.ebi.ac.uk/pub/databases/spot/eQTL/sumstats/QTS000010/QTD000084/QTD000084.all.tsv.gz	ILMN_1788928	12	122778353	CA	C	chr12_122778353_CA_C	181	0.338462	0.601634	0.0473842	0.0906722	INDEL	222	650	0.7443	ENSG00000150967	ENSG00000150967	NA	rs34065757
QTS000010	ftp://ftp.ebi.ac.uk/pub/databases/spot/eQTL/sumstats/QTS000010/QTD000084/QTD000084.all.tsv.gz	ILMN_1788928	12	122778353	CA	C	chr12_122778353_CA_C	181	0.338462	0.601634	0.0473842	0.0906722	INDEL	222	650	0.7443	ENSG00000150967	ENSG00000150967	NA	rs751373731
QTS000010	ftp://ftp.ebi.ac.uk/pub/databases/spot/eQTL/sumstats/QTS000010/QTD000084/QTD000084.all.tsv.gz	ILMN_1788928	12	122778353	CA	C	chr12_122778353_CA_C	181	0.338462	0.601634	0.0473842	0.0906722	INDEL	222	650	0.7443	ENSG00000150967	ENSG00000150967	NA	rs398021450
QTS000010	ftp://ftp.ebi.ac.uk/pub/databases/spot/eQTL/sumstats/QTS000010/QTD000084/QTD000084.all.tsv.gz	ILMN_1788928	12	122778353	CAA	C	chr12_122778353_CAA_C	25	0.0384615	0.485072	0.145214	0.207743	INDEL	25	650	0.98643	ENSG00000150967	ENSG00000150967	NA	rs767874970
QTS000010	ftp://ftp.ebi.ac.uk/pub/databases/spot/eQTL/sumstats/QTS000010/QTD000084/QTD000084.all.tsv.gz	ILMN_1791149	12	122778353	CA	C	chr12_122778353_CA_C	181	0.338462	0.740711	-0.0202772	0.0612219	INDEL	222	650	0.7443	ENSG00000182196	ENSG00000182196	NA	rs34065757
QTS000010	ftp://ftp.ebi.ac.uk/pub/databases/spot/eQTL/sumstats/QTS000010/QTD000084/QTD000084.all.tsv.gz	ILMN_1791149	12	122778353	CA	C	chr12_122778353_CA_C	181	0.338462	0.740711	-0.0202772	0.0612219	INDEL	222	650	0.7443	ENSG00000182196	ENSG00000182196	NA	rs751373731
QTS000010	ftp://ftp.ebi.ac.uk/pub/databases/spot/eQTL/sumstats/QTS000010/QTD000084/QTD000084.all.tsv.gz	ILMN_1791149	12	122778353	CA	C	chr12_122778353_CA_C	181	0.338462	0.740711	-0.0202772	0.0612219	INDEL	222	650	0.7443	ENSG00000182196	ENSG00000182196	NA	rs398021450
QTS000010	ftp://ftp.ebi.ac.uk/pub/databases/spot/eQTL/sumstats/QTS000010/QTD000084/QTD000084.all.tsv.gz	ILMN_1791149	12	122778353	CAA	C	chr12_122778353_CAA_C	25	0.0384615	0.312467	-0.141751	0.140111	INDEL	25	650	0.98643	ENSG00000182196	ENSG00000182196	NA	rs767874970
QTS000010	ftp://ftp.ebi.ac.uk/pub/databases/spot/eQTL/sumstats/QTS000010/QTD000084/QTD000084.all.tsv.gz	ILMN_1792092	12	122778353	CA	C	chr12_122778353_CA_C	181	0.338462	0.662573	0.0250693	0.0573954	INDEL	222	650	0.7443	ENSG00000033030	ENSG00000033030	NA	rs34065757
QTS000010	ftp://ftp.ebi.ac.uk/pub/databases/spot/eQTL/sumstats/QTS000010/QTD000084/QTD000084.all.tsv.gz	ILMN_1792092	12	122778353	CA	C	chr12_122778353_CA_C	181	0.338462	0.662573	0.0250693	0.0573954	INDEL	222	650	0.7443	ENSG00000033030	ENSG00000033030	NA	rs751373731
QTS000010	ftp://ftp.ebi.ac.uk/pub/databases/spot/eQTL/sumstats/QTS000010/QTD000084/QTD000084.all.tsv.gz	ILMN_1792092	12	122778353	CA	C	chr12_122778353_CA_C	181	0.338462	0.662573	0.0250693	0.0573954	INDEL	222	650	0.7443	ENSG00000033030	ENSG00000033030	NA	rs398021450
QTS000010	ftp://ftp.ebi.ac.uk/pub/databases/spot/eQTL/sumstats/QTS000010/QTD000084/QTD000084.all.tsv.gz	ILMN_1792092	12	122778353	CAA	C	chr12_122778353_CAA_C	25	0.0384615	0.396869	-0.111509	0.131435	INDEL	25	650	0.98643	ENSG00000033030	ENSG00000033030	NA	rs767874970
QTS000010	ftp://ftp.ebi.ac.uk/pub/databases/spot/eQTL/sumstats/QTS000010/QTD000084/QTD000084.all.tsv.gz	ILMN_1797425	12	122778353	CA	C	chr12_122778353_CA_C	181	0.338462	0.827175	-0.0165935	0.0759392	INDEL	222	650	0.7443	ENSG00000111364	ENSG00000111364	NA	rs34065757
QTS000010	ftp://ftp.ebi.ac.uk/pub/databases/spot/eQTL/sumstats/QTS000010/QTD000084/QTD000084.all.tsv.gz	ILMN_1797425	12	122778353	CA	C	chr12_122778353_CA_C	181	0.338462	0.827175	-0.0165935	0.0759392	INDEL	222	650	0.7443	ENSG00000111364	ENSG00000111364	NA	rs751373731
QTS000010	ftp://ftp.ebi.ac.uk/pub/databases/spot/eQTL/sumstats/QTS000010/QTD000084/QTD000084.all.tsv.gz	ILMN_1797425	12	122778353	CA	C	chr12_122778353_CA_C	181	0.338462	0.827175	-0.0165935	0.0759392	INDEL	222	650	0.7443	ENSG00000111364	ENSG00000111364	NA	rs398021450
QTS000010	ftp://ftp.ebi.ac.uk/pub/databases/spot/eQTL/sumstats/QTS000010/QTD000084/QTD000084.all.tsv.gz	ILMN_1797425	12	122778353	CAA	C	chr12_122778353_CAA_C	25	0.0384615	0.0364682	0.363089	0.172836	INDEL	25	650	0.98643	ENSG00000111364	ENSG00000111364	NA	rs767874970
QTS000010	ftp://ftp.ebi.ac.uk/pub/databases/spot/eQTL/sumstats/QTS000010/QTD000084/QTD000084.all.tsv.gz	ILMN_1800341	12	122778353	CA	C	chr12_122778353_CA_C	181	0.338462	0.0800647	-0.158075	0.0900165	INDEL	222	650	0.7443	ENSG00000158023	ENSG00000158023	NA	rs34065757
QTS000010	ftp://ftp.ebi.ac.uk/pub/databases/spot/eQTL/sumstats/QTS000010/QTD000084/QTD000084.all.tsv.gz	ILMN_1800341	12	122778353	CA	C	chr12_122778353_CA_C	181	0.338462	0.0800647	-0.158075	0.0900165	INDEL	222	650	0.7443	ENSG00000158023	ENSG00000158023	NA	rs751373731
QTS000010	ftp://ftp.ebi.ac.uk/pub/databases/spot/eQTL/sumstats/QTS000010/QTD000084/QTD000084.all.tsv.gz	ILMN_1800341	12	122778353	CA	C	chr12_122778353_CA_C	181	0.338462	0.0800647	-0.158075	0.0900165	INDEL	222	650	0.7443	ENSG00000158023	ENSG00000158023	NA	rs398021450
QTS000010	ftp://ftp.ebi.ac.uk/pub/databases/spot/eQTL/sumstats/QTS000010/QTD000084/QTD000084.all.tsv.gz	ILMN_1800341	12	122778353	CAA	C	chr12_122778353_CAA_C	25	0.0384615	0.136117	0.308711	0.206594	INDEL	25	650	0.98643	ENSG00000158023	ENSG00000158023	NA	rs767874970
QTS000010	ftp://ftp.ebi.ac.uk/pub/databases/spot/eQTL/sumstats/QTS000010/QTD000084/QTD000084.all.tsv.gz	ILMN_1805643	12	122778353	CA	C	chr12_122778353_CA_C	181	0.338462	0.0970492	-0.149169	0.0896249	INDEL	222	650	0.7443	ENSG00000188026	ENSG00000188026	NA	rs34065757
QTS000010	ftp://ftp.ebi.ac.uk/pub/databases/spot/eQTL/sumstats/QTS000010/QTD000084/QTD000084.all.tsv.gz	ILMN_1805643	12	122778353	CA	C	chr12_122778353_CA_C	181	0.338462	0.0970492	-0.149169	0.0896249	INDEL	222	650	0.7443	ENSG00000188026	ENSG00000188026	NA	rs751373731
QTS000010	ftp://ftp.ebi.ac.uk/pub/databases/spot/eQTL/sumstats/QTS000010/QTD000084/QTD000084.all.tsv.gz	ILMN_1805643	12	122778353	CA	C	chr12_122778353_CA_C	181	0.338462	0.0970492	-0.149169	0.0896249	INDEL	222	650	0.7443	ENSG00000188026	ENSG00000188026	NA	rs398021450
QTS000010	ftp://ftp.ebi.ac.uk/pub/databases/spot/eQTL/sumstats/QTS000010/QTD000084/QTD000084.all.tsv.gz	ILMN_1805643	12	122778353	CAA	C	chr12_122778353_CAA_C	25	0.0384615	0.0336845	0.436972	0.204833	INDEL	25	650	0.98643	ENSG00000188026	ENSG00000188026	NA	rs767874970
QTS000010	ftp://ftp.ebi.ac.uk/pub/databases/spot/eQTL/sumstats/QTS000010/QTD000084/QTD000084.all.tsv.gz	ILMN_1807704	12	122778353	CA	C	chr12_122778353_CA_C	181	0.338462	0.215647	0.107554	0.086687	INDEL	222	650	0.7443	ENSG00000212694	ENSG00000212694	NA	rs34065757
QTS000010	ftp://ftp.ebi.ac.uk/pub/databases/spot/eQTL/sumstats/QTS000010/QTD000084/QTD000084.all.tsv.gz	ILMN_1807704	12	122778353	CA	C	chr12_122778353_CA_C	181	0.338462	0.215647	0.107554	0.086687	INDEL	222	650	0.7443	ENSG00000212694	ENSG00000212694	NA	rs751373731
QTS000010	ftp://ftp.ebi.ac.uk/pub/databases/spot/eQTL/sumstats/QTS000010/QTD000084/QTD000084.all.tsv.gz	ILMN_1807704	12	122778353	CA	C	chr12_122778353_CA_C	181	0.338462	0.215647	0.107554	0.086687	INDEL	222	650	0.7443	ENSG00000212694	ENSG00000212694	NA	rs398021450
QTS000010	ftp://ftp.ebi.ac.uk/pub/databases/spot/eQTL/sumstats/QTS000010/QTD000084/QTD000084.all.tsv.gz	ILMN_1807704	12	122778353	CAA	C	chr12_122778353_CAA_C	25	0.0384615	0.734752	0.0675307	0.199137	INDEL	25	650	0.98643	ENSG00000212694	ENSG00000212694	NA	rs767874970
QTS000010	ftp://ftp.ebi.ac.uk/pub/databases/spot/eQTL/sumstats/QTS000010/QTD000084/QTD000084.all.tsv.gz	ILMN_1811272	12	122778353	CA	C	chr12_122778353_CA_C	181	0.338462	0.434428	-0.0720897	0.0921094	INDEL	222	650	0.7443	ENSG00000196917	ENSG00000196917	NA	rs34065757
QTS000010	ftp://ftp.ebi.ac.uk/pub/databases/spot/eQTL/sumstats/QTS000010/QTD000084/QTD000084.all.tsv.gz	ILMN_1811272	12	122778353	CA	C	chr12_122778353_CA_C	181	0.338462	0.434428	-0.0720897	0.0921094	INDEL	222	650	0.7443	ENSG00000196917	ENSG00000196917	NA	rs751373731
QTS000010	ftp://ftp.ebi.ac.uk/pub/databases/spot/eQTL/sumstats/QTS000010/QTD000084/QTD000084.all.tsv.gz	ILMN_1811272	12	122778353	CA	C	chr12_122778353_CA_C	181	0.338462	0.434428	-0.0720897	0.0921094	INDEL	222	650	0.7443	ENSG00000196917	ENSG00000196917	NA	rs398021450
QTS000010	ftp://ftp.ebi.ac.uk/pub/databases/spot/eQTL/sumstats/QTS000010/QTD000084/QTD000084.all.tsv.gz	ILMN_1811272	12	122778353	CAA	C	chr12_122778353_CAA_C	25	0.0384615	0.377123	0.186671	0.211052	INDEL	25	650	0.98643	ENSG00000196917	ENSG00000196917	NA	rs767874970
QTS000010	ftp://ftp.ebi.ac.uk/pub/databases/spot/eQTL/sumstats/QTS000010/QTD000084/QTD000084.all.tsv.gz	ILMN_1812721	12	122778353	CA	C	chr12_122778353_CA_C	181	0.338462	0.430685	-0.0708522	0.0897941	INDEL	222	650	0.7443	ENSG00000130787	ENSG00000130787	NA	rs34065757
QTS000010	ftp://ftp.ebi.ac.uk/pub/databases/spot/eQTL/sumstats/QTS000010/QTD000084/QTD000084.all.tsv.gz	ILMN_1812721	12	122778353	CA	C	chr12_122778353_CA_C	181	0.338462	0.430685	-0.0708522	0.0897941	INDEL	222	650	0.7443	ENSG00000130787	ENSG00000130787	NA	rs751373731
QTS000010	ftp://ftp.ebi.ac.uk/pub/databases/spot/eQTL/sumstats/QTS000010/QTD000084/QTD000084.all.tsv.gz	ILMN_1812721	12	122778353	CA	C	chr12_122778353_CA_C	181	0.338462	0.430685	-0.0708522	0.0897941	INDEL	222	650	0.7443	ENSG00000130787	ENSG00000130787	NA	rs398021450
QTS000010	ftp://ftp.ebi.ac.uk/pub/databases/spot/eQTL/sumstats/QTS000010/QTD000084/QTD000084.all.tsv.gz	ILMN_1812721	12	122778353	CAA	C	chr12_122778353_CAA_C	25	0.0384615	0.189608	-0.270073	0.205438	INDEL	25	650	0.98643	ENSG00000130787	ENSG00000130787	NA	rs767874970
QTS000010	ftp://ftp.ebi.ac.uk/pub/databases/spot/eQTL/sumstats/QTS000010/QTD000084/QTD000084.all.tsv.gz	ILMN_1813573	12	122778353	CA	C	chr12_122778353_CA_C	181	0.338462	0.0578215	0.140505	0.0737903	INDEL	222	650	0.7443	ENSG00000139718	ENSG00000139718	NA	rs34065757
QTS000010	ftp://ftp.ebi.ac.uk/pub/databases/spot/eQTL/sumstats/QTS000010/QTD000084/QTD000084.all.tsv.gz	ILMN_1813573	12	122778353	CA	C	chr12_122778353_CA_C	181	0.338462	0.0578215	0.140505	0.0737903	INDEL	222	650	0.7443	ENSG00000139718	ENSG00000139718	NA	rs751373731
QTS000010	ftp://ftp.ebi.ac.uk/pub/databases/spot/eQTL/sumstats/QTS000010/QTD000084/QTD000084.all.tsv.gz	ILMN_1813573	12	122778353	CA	C	chr12_122778353_CA_C	181	0.338462	0.0578215	0.140505	0.0737903	INDEL	222	650	0.7443	ENSG00000139718	ENSG00000139718	NA	rs398021450
QTS000010	ftp://ftp.ebi.ac.uk/pub/databases/spot/eQTL/sumstats/QTS000010/QTD000084/QTD000084.all.tsv.gz	ILMN_1813573	12	122778353	CAA	C	chr12_122778353_CAA_C	25	0.0384615	0.813911	0.0400714	0.170094	INDEL	25	650	0.98643	ENSG00000139718	ENSG00000139718	NA	rs767874970
QTS000010	ftp://ftp.ebi.ac.uk/pub/databases/spot/eQTL/sumstats/QTS000010/QTD000084/QTD000084.all.tsv.gz	ILMN_1849192	12	122778353	CA	C	chr12_122778353_CA_C	181	0.338462	0.72073	0.0328121	0.0917029	INDEL	222	650	0.7443	ENSG00000256546	ENSG00000256546	NA	rs34065757
QTS000010	ftp://ftp.ebi.ac.uk/pub/databases/spot/eQTL/sumstats/QTS000010/QTD000084/QTD000084.all.tsv.gz	ILMN_1849192	12	122778353	CA	C	chr12_122778353_CA_C	181	0.338462	0.72073	0.0328121	0.0917029	INDEL	222	650	0.7443	ENSG00000256546	ENSG00000256546	NA	rs751373731
QTS000010	ftp://ftp.ebi.ac.uk/pub/databases/spot/eQTL/sumstats/QTS000010/QTD000084/QTD000084.all.tsv.gz	ILMN_1849192	12	122778353	CA	C	chr12_122778353_CA_C	181	0.338462	0.72073	0.0328121	0.0917029	INDEL	222	650	0.7443	ENSG00000256546	ENSG00000256546	NA	rs398021450
QTS000010	ftp://ftp.ebi.ac.uk/pub/databases/spot/eQTL/sumstats/QTS000010/QTD000084/QTD000084.all.tsv.gz	ILMN_1849192	12	122778353	CAA	C	chr12_122778353_CAA_C	25	0.0384615	0.396729	-0.178198	0.209977	INDEL	25	650	0.98643	ENSG00000256546	ENSG00000256546	NA	rs767874970
QTS000010	ftp://ftp.ebi.ac.uk/pub/databases/spot/eQTL/sumstats/QTS000010/QTD000084/QTD000084.all.tsv.gz	ILMN_2098947	12	122778353	CA	C	chr12_122778353_CA_C	181	0.338462	0.600027	0.0343853	0.065508	INDEL	222	650	0.7443	ENSG00000212694	ENSG00000212694	NA	rs34065757
QTS000010	ftp://ftp.ebi.ac.uk/pub/databases/spot/eQTL/sumstats/QTS000010/QTD000084/QTD000084.all.tsv.gz	ILMN_2098947	12	122778353	CA	C	chr12_122778353_CA_C	181	0.338462	0.600027	0.0343853	0.065508	INDEL	222	650	0.7443	ENSG00000212694	ENSG00000212694	NA	rs751373731
QTS000010	ftp://ftp.ebi.ac.uk/pub/databases/spot/eQTL/sumstats/QTS000010/QTD000084/QTD000084.all.tsv.gz	ILMN_2098947	12	122778353	CA	C	chr12_122778353_CA_C	181	0.338462	0.600027	0.0343853	0.065508	INDEL	222	650	0.7443	ENSG00000212694	ENSG00000212694	NA	rs398021450
QTS000010	ftp://ftp.ebi.ac.uk/pub/databases/spot/eQTL/sumstats/QTS000010/QTD000084/QTD000084.all.tsv.gz	ILMN_2098947	12	122778353	CAA	C	chr12_122778353_CAA_C	25	0.0384615	0.69535	0.0588622	0.15017	INDEL	25	650	0.98643	ENSG00000212694	ENSG00000212694	NA	rs767874970
QTS000010	ftp://ftp.ebi.ac.uk/pub/databases/spot/eQTL/sumstats/QTS000010/QTD000084/QTD000084.all.tsv.gz	ILMN_2133125	12	122778353	CA	C	chr12_122778353_CA_C	181	0.338462	0.509365	-0.0606512	0.0918135	INDEL	222	650	0.7443	ENSG00000158113	ENSG00000158113	NA	rs34065757
QTS000010	ftp://ftp.ebi.ac.uk/pub/databases/spot/eQTL/sumstats/QTS000010/QTD000084/QTD000084.all.tsv.gz	ILMN_2133125	12	122778353	CA	C	chr12_122778353_CA_C	181	0.338462	0.509365	-0.0606512	0.0918135	INDEL	222	650	0.7443	ENSG00000158113	ENSG00000158113	NA	rs751373731
QTS000010	ftp://ftp.ebi.ac.uk/pub/databases/spot/eQTL/sumstats/QTS000010/QTD000084/QTD000084.all.tsv.gz	ILMN_2133125	12	122778353	CA	C	chr12_122778353_CA_C	181	0.338462	0.509365	-0.0606512	0.0918135	INDEL	222	650	0.7443	ENSG00000158113	ENSG00000158113	NA	rs398021450
QTS000010	ftp://ftp.ebi.ac.uk/pub/databases/spot/eQTL/sumstats/QTS000010/QTD000084/QTD000084.all.tsv.gz	ILMN_2133125	12	122778353	CAA	C	chr12_122778353_CAA_C	25	0.0384615	0.394556	-0.179324	0.210333	INDEL	25	650	0.98643	ENSG00000158113	ENSG00000158113	NA	rs767874970
QTS000010	ftp://ftp.ebi.ac.uk/pub/databases/spot/eQTL/sumstats/QTS000010/QTD000084/QTD000084.all.tsv.gz	ILMN_2161848	12	122778353	CA	C	chr12_122778353_CA_C	181	0.338462	0.799048	0.0237441	0.093188	INDEL	222	650	0.7443	ENSG00000196917	ENSG00000196917	NA	rs34065757
QTS000010	ftp://ftp.ebi.ac.uk/pub/databases/spot/eQTL/sumstats/QTS000010/QTD000084/QTD000084.all.tsv.gz	ILMN_2161848	12	122778353	CA	C	chr12_122778353_CA_C	181	0.338462	0.799048	0.0237441	0.093188	INDEL	222	650	0.7443	ENSG00000196917	ENSG00000196917	NA	rs751373731
QTS000010	ftp://ftp.ebi.ac.uk/pub/databases/spot/eQTL/sumstats/QTS000010/QTD000084/QTD000084.all.tsv.gz	ILMN_2161848	12	122778353	CA	C	chr12_122778353_CA_C	181	0.338462	0.799048	0.0237441	0.093188	INDEL	222	650	0.7443	ENSG00000196917	ENSG00000196917	NA	rs398021450
QTS000010	ftp://ftp.ebi.ac.uk/pub/databases/spot/eQTL/sumstats/QTS000010/QTD000084/QTD000084.all.tsv.gz	ILMN_2161848	12	122778353	CAA	C	chr12_122778353_CAA_C	25	0.0384615	0.934381	0.0176009	0.213602	INDEL	25	650	0.98643	ENSG00000196917	ENSG00000196917	NA	rs767874970
QTS000010	ftp://ftp.ebi.ac.uk/pub/databases/spot/eQTL/sumstats/QTS000010/QTD000084/QTD000084.all.tsv.gz	ILMN_2201866	12	122778353	CA	C	chr12_122778353_CA_C	181	0.338462	0.921311	0.00929159	0.0939848	INDEL	222	650	0.7443	ENSG00000204671	ENSG00000204671	NA	rs34065757
QTS000010	ftp://ftp.ebi.ac.uk/pub/databases/spot/eQTL/sumstats/QTS000010/QTD000084/QTD000084.all.tsv.gz	ILMN_2201866	12	122778353	CA	C	chr12_122778353_CA_C	181	0.338462	0.921311	0.00929159	0.0939848	INDEL	222	650	0.7443	ENSG00000204671	ENSG00000204671	NA	rs751373731
QTS000010	ftp://ftp.ebi.ac.uk/pub/databases/spot/eQTL/sumstats/QTS000010/QTD000084/QTD000084.all.tsv.gz	ILMN_2201866	12	122778353	CA	C	chr12_122778353_CA_C	181	0.338462	0.921311	0.00929159	0.0939848	INDEL	222	650	0.7443	ENSG00000204671	ENSG00000204671	NA	rs398021450
QTS000010	ftp://ftp.ebi.ac.uk/pub/databases/spot/eQTL/sumstats/QTS000010/QTD000084/QTD000084.all.tsv.gz	ILMN_2201866	12	122778353	CAA	C	chr12_122778353_CAA_C	25	0.0384615	0.455278	0.160893	0.215217	INDEL	25	650	0.98643	ENSG00000204671	ENSG00000204671	NA	rs767874970
QTS000010	ftp://ftp.ebi.ac.uk/pub/databases/spot/eQTL/sumstats/QTS000010/QTD000084/QTD000084.all.tsv.gz	ILMN_2288402	12	122778353	CA	C	chr12_122778353_CA_C	181	0.338462	0.0961688	0.151932	0.0910431	INDEL	222	650	0.7443	ENSG00000130787	ENSG00000130787	NA	rs34065757
QTS000010	ftp://ftp.ebi.ac.uk/pub/databases/spot/eQTL/sumstats/QTS000010/QTD000084/QTD000084.all.tsv.gz	ILMN_2288402	12	122778353	CA	C	chr12_122778353_CA_C	181	0.338462	0.0961688	0.151932	0.0910431	INDEL	222	650	0.7443	ENSG00000130787	ENSG00000130787	NA	rs751373731
QTS000010	ftp://ftp.ebi.ac.uk/pub/databases/spot/eQTL/sumstats/QTS000010/QTD000084/QTD000084.all.tsv.gz	ILMN_2288402	12	122778353	CA	C	chr12_122778353_CA_C	181	0.338462	0.0961688	0.151932	0.0910431	INDEL	222	650	0.7443	ENSG00000130787	ENSG00000130787	NA	rs398021450
QTS000010	ftp://ftp.ebi.ac.uk/pub/databases/spot/eQTL/sumstats/QTS000010/QTD000084/QTD000084.all.tsv.gz	ILMN_2288402	12	122778353	CAA	C	chr12_122778353_CAA_C	25	0.0384615	0.975072	0.00655495	0.2096	INDEL	25	650	0.98643	ENSG00000130787	ENSG00000130787	NA	rs767874970
QTS000010	ftp://ftp.ebi.ac.uk/pub/databases/spot/eQTL/sumstats/QTS000010/QTD000084/QTD000084.all.tsv.gz	ILMN_2310589	12	122778353	CA	C	chr12_122778353_CA_C	181	0.338462	0.177441	0.108066	0.0799457	INDEL	222	650	0.7443	ENSG00000184047	ENSG00000184047	NA	rs34065757
QTS000010	ftp://ftp.ebi.ac.uk/pub/databases/spot/eQTL/sumstats/QTS000010/QTD000084/QTD000084.all.tsv.gz	ILMN_2310589	12	122778353	CA	C	chr12_122778353_CA_C	181	0.338462	0.177441	0.108066	0.0799457	INDEL	222	650	0.7443	ENSG00000184047	ENSG00000184047	NA	rs751373731
QTS000010	ftp://ftp.ebi.ac.uk/pub/databases/spot/eQTL/sumstats/QTS000010/QTD000084/QTD000084.all.tsv.gz	ILMN_2310589	12	122778353	CA	C	chr12_122778353_CA_C	181	0.338462	0.177441	0.108066	0.0799457	INDEL	222	650	0.7443	ENSG00000184047	ENSG00000184047	NA	rs398021450
QTS000010	ftp://ftp.ebi.ac.uk/pub/databases/spot/eQTL/sumstats/QTS000010/QTD000084/QTD000084.all.tsv.gz	ILMN_2310589	12	122778353	CAA	C	chr12_122778353_CAA_C	25	0.0384615	0.0757367	0.325804	0.182836	INDEL	25	650	0.98643	ENSG00000184047	ENSG00000184047	NA	rs767874970
QTS000010	ftp://ftp.ebi.ac.uk/pub/databases/spot/eQTL/sumstats/QTS000010/QTD000084/QTD000084.all.tsv.gz	ILMN_2332990	12	122778353	CA	C	chr12_122778353_CA_C	181	0.338462	0.080938	0.095436	0.0545042	INDEL	222	650	0.7443	ENSG00000184047	ENSG00000184047	NA	rs34065757
QTS000010	ftp://ftp.ebi.ac.uk/pub/databases/spot/eQTL/sumstats/QTS000010/QTD000084/QTD000084.all.tsv.gz	ILMN_2332990	12	122778353	CA	C	chr12_122778353_CA_C	181	0.338462	0.080938	0.095436	0.0545042	INDEL	222	650	0.7443	ENSG00000184047	ENSG00000184047	NA	rs751373731
QTS000010	ftp://ftp.ebi.ac.uk/pub/databases/spot/eQTL/sumstats/QTS000010/QTD000084/QTD000084.all.tsv.gz	ILMN_2332990	12	122778353	CA	C	chr12_122778353_CA_C	181	0.338462	0.080938	0.095436	0.0545042	INDEL	222	650	0.7443	ENSG00000184047	ENSG00000184047	NA	rs398021450
QTS000010	ftp://ftp.ebi.ac.uk/pub/databases/spot/eQTL/sumstats/QTS000010/QTD000084/QTD000084.all.tsv.gz	ILMN_2332990	12	122778353	CAA	C	chr12_122778353_CAA_C	25	0.0384615	0.649624	-0.057066	0.125495	INDEL	25	650	0.98643	ENSG00000184047	ENSG00000184047	NA	rs767874970
QTS000010	ftp://ftp.ebi.ac.uk/pub/databases/spot/eQTL/sumstats/QTS000010/QTD000084/QTD000084.all.tsv.gz	ILMN_2343047	12	122778353	CA	C	chr12_122778353_CA_C	181	0.338462	0.918313	-0.00939243	0.0915061	INDEL	222	650	0.7443	ENSG00000150967	ENSG00000150967	NA	rs34065757
QTS000010	ftp://ftp.ebi.ac.uk/pub/databases/spot/eQTL/sumstats/QTS000010/QTD000084/QTD000084.all.tsv.gz	ILMN_2343047	12	122778353	CA	C	chr12_122778353_CA_C	181	0.338462	0.918313	-0.00939243	0.0915061	INDEL	222	650	0.7443	ENSG00000150967	ENSG00000150967	NA	rs751373731
QTS000010	ftp://ftp.ebi.ac.uk/pub/databases/spot/eQTL/sumstats/QTS000010/QTD000084/QTD000084.all.tsv.gz	ILMN_2343047	12	122778353	CA	C	chr12_122778353_CA_C	181	0.338462	0.918313	-0.00939243	0.0915061	INDEL	222	650	0.7443	ENSG00000150967	ENSG00000150967	NA	rs398021450
QTS000010	ftp://ftp.ebi.ac.uk/pub/databases/spot/eQTL/sumstats/QTS000010/QTD000084/QTD000084.all.tsv.gz	ILMN_2343047	12	122778353	CAA	C	chr12_122778353_CAA_C	25	0.0384615	0.690274	0.0836306	0.209677	INDEL	25	650	0.98643	ENSG00000150967	ENSG00000150967	NA	rs767874970
QTS000010	ftp://ftp.ebi.ac.uk/pub/databases/spot/eQTL/sumstats/QTS000010/QTD000084/QTD000084.all.tsv.gz	ILMN_2343048	12	122778353	CA	C	chr12_122778353_CA_C	181	0.338462	0.671622	-0.0365855	0.0862202	INDEL	222	650	0.7443	ENSG00000150967	ENSG00000150967	NA	rs34065757
QTS000010	ftp://ftp.ebi.ac.uk/pub/databases/spot/eQTL/sumstats/QTS000010/QTD000084/QTD000084.all.tsv.gz	ILMN_2343048	12	122778353	CA	C	chr12_122778353_CA_C	181	0.338462	0.671622	-0.0365855	0.0862202	INDEL	222	650	0.7443	ENSG00000150967	ENSG00000150967	NA	rs751373731
QTS000010	ftp://ftp.ebi.ac.uk/pub/databases/spot/eQTL/sumstats/QTS000010/QTD000084/QTD000084.all.tsv.gz	ILMN_2343048	12	122778353	CA	C	chr12_122778353_CA_C	181	0.338462	0.671622	-0.0365855	0.0862202	INDEL	222	650	0.7443	ENSG00000150967	ENSG00000150967	NA	rs398021450
QTS000010	ftp://ftp.ebi.ac.uk/pub/databases/spot/eQTL/sumstats/QTS000010/QTD000084/QTD000084.all.tsv.gz	ILMN_2343048	12	122778353	CAA	C	chr12_122778353_CAA_C	25	0.0384615	0.413602	-0.161652	0.197456	INDEL	25	650	0.98643	ENSG00000150967	ENSG00000150967	NA	rs767874970
QTS000010	ftp://ftp.ebi.ac.uk/pub/databases/spot/eQTL/sumstats/QTS000010/QTD000084/QTD000084.all.tsv.gz	ILMN_2358277	12	122778353	CA	C	chr12_122778353_CA_C	181	0.338462	0.807979	-0.0149776	0.0615748	INDEL	222	650	0.7443	ENSG00000111011	ENSG00000111011	NA	rs34065757
QTS000010	ftp://ftp.ebi.ac.uk/pub/databases/spot/eQTL/sumstats/QTS000010/QTD000084/QTD000084.all.tsv.gz	ILMN_2358277	12	122778353	CA	C	chr12_122778353_CA_C	181	0.338462	0.807979	-0.0149776	0.0615748	INDEL	222	650	0.7443	ENSG00000111011	ENSG00000111011	NA	rs751373731
QTS000010	ftp://ftp.ebi.ac.uk/pub/databases/spot/eQTL/sumstats/QTS000010/QTD000084/QTD000084.all.tsv.gz	ILMN_2358277	12	122778353	CA	C	chr12_122778353_CA_C	181	0.338462	0.807979	-0.0149776	0.0615748	INDEL	222	650	0.7443	ENSG00000111011	ENSG00000111011	NA	rs398021450
QTS000010	ftp://ftp.ebi.ac.uk/pub/databases/spot/eQTL/sumstats/QTS000010/QTD000084/QTD000084.all.tsv.gz	ILMN_2358277	12	122778353	CAA	C	chr12_122778353_CAA_C	25	0.0384615	0.801579	-0.0354958	0.141125	INDEL	25	650	0.98643	ENSG00000111011	ENSG00000111011	NA	rs767874970
QTS000010	ftp://ftp.ebi.ac.uk/pub/databases/spot/eQTL/sumstats/QTS000010/QTD000084/QTD000084.all.tsv.gz	ILMN_2358278	12	122778353	CA	C	chr12_122778353_CA_C	181	0.338462	0.740843	-0.0196052	0.0592242	INDEL	222	650	0.7443	ENSG00000111011	ENSG00000111011	NA	rs34065757
QTS000010	ftp://ftp.ebi.ac.uk/pub/databases/spot/eQTL/sumstats/QTS000010/QTD000084/QTD000084.all.tsv.gz	ILMN_2358278	12	122778353	CA	C	chr12_122778353_CA_C	181	0.338462	0.740843	-0.0196052	0.0592242	INDEL	222	650	0.7443	ENSG00000111011	ENSG00000111011	NA	rs751373731
QTS000010	ftp://ftp.ebi.ac.uk/pub/databases/spot/eQTL/sumstats/QTS000010/QTD000084/QTD000084.all.tsv.gz	ILMN_2358278	12	122778353	CA	C	chr12_122778353_CA_C	181	0.338462	0.740843	-0.0196052	0.0592242	INDEL	222	650	0.7443	ENSG00000111011	ENSG00000111011	NA	rs398021450
QTS000010	ftp://ftp.ebi.ac.uk/pub/databases/spot/eQTL/sumstats/QTS000010/QTD000084/QTD000084.all.tsv.gz	ILMN_2358278	12	122778353	CAA	C	chr12_122778353_CAA_C	25	0.0384615	0.248218	-0.156721	0.13547	INDEL	25	650	0.98643	ENSG00000111011	ENSG00000111011	NA	rs767874970
QTS000010	ftp://ftp.ebi.ac.uk/pub/databases/spot/eQTL/sumstats/QTS000010/QTD000084/QTD000084.all.tsv.gz	ILMN_2378081	12	122778353	CA	C	chr12_122778353_CA_C	181	0.338462	0.384346	0.0802834	0.0921579	INDEL	222	650	0.7443	ENSG00000110987	ENSG00000110987	NA	rs34065757
QTS000010	ftp://ftp.ebi.ac.uk/pub/databases/spot/eQTL/sumstats/QTS000010/QTD000084/QTD000084.all.tsv.gz	ILMN_2378081	12	122778353	CA	C	chr12_122778353_CA_C	181	0.338462	0.384346	0.0802834	0.0921579	INDEL	222	650	0.7443	ENSG00000110987	ENSG00000110987	NA	rs751373731
QTS000010	ftp://ftp.ebi.ac.uk/pub/databases/spot/eQTL/sumstats/QTS000010/QTD000084/QTD000084.all.tsv.gz	ILMN_2378081	12	122778353	CA	C	chr12_122778353_CA_C	181	0.338462	0.384346	0.0802834	0.0921579	INDEL	222	650	0.7443	ENSG00000110987	ENSG00000110987	NA	rs398021450
QTS000010	ftp://ftp.ebi.ac.uk/pub/databases/spot/eQTL/sumstats/QTS000010/QTD000084/QTD000084.all.tsv.gz	ILMN_2378081	12	122778353	CAA	C	chr12_122778353_CAA_C	25	0.0384615	0.0272276	-0.465537	0.20982	INDEL	25	650	0.98643	ENSG00000110987	ENSG00000110987	NA	rs767874970
QTS000010	ftp://ftp.ebi.ac.uk/pub/databases/spot/eQTL/sumstats/QTS000010/QTD000084/QTD000084.all.tsv.gz	ILMN_2393144	12	122778353	CA	C	chr12_122778353_CA_C	181	0.338462	0.678123	-0.0224691	0.0540879	INDEL	222	650	0.7443	ENSG00000182196	ENSG00000182196	NA	rs34065757
QTS000010	ftp://ftp.ebi.ac.uk/pub/databases/spot/eQTL/sumstats/QTS000010/QTD000084/QTD000084.all.tsv.gz	ILMN_2393144	12	122778353	CA	C	chr12_122778353_CA_C	181	0.338462	0.678123	-0.0224691	0.0540879	INDEL	222	650	0.7443	ENSG00000182196	ENSG00000182196	NA	rs751373731
QTS000010	ftp://ftp.ebi.ac.uk/pub/databases/spot/eQTL/sumstats/QTS000010/QTD000084/QTD000084.all.tsv.gz	ILMN_2393144	12	122778353	CA	C	chr12_122778353_CA_C	181	0.338462	0.678123	-0.0224691	0.0540879	INDEL	222	650	0.7443	ENSG00000182196	ENSG00000182196	NA	rs398021450
QTS000010	ftp://ftp.ebi.ac.uk/pub/databases/spot/eQTL/sumstats/QTS000010/QTD000084/QTD000084.all.tsv.gz	ILMN_2393144	12	122778353	CAA	C	chr12_122778353_CAA_C	25	0.0384615	0.44157	-0.0954556	0.123882	INDEL	25	650	0.98643	ENSG00000182196	ENSG00000182196	NA	rs767874970
QTS000010	ftp://ftp.ebi.ac.uk/pub/databases/spot/eQTL/sumstats/QTS000010/QTD000084/QTD000084.all.tsv.gz	ILMN_2395285	12	122778353	CA	C	chr12_122778353_CA_C	181	0.338462	0.464888	-0.0317935	0.04345	INDEL	222	650	0.7443	ENSG00000184209	ENSG00000184209	NA	rs34065757
QTS000010	ftp://ftp.ebi.ac.uk/pub/databases/spot/eQTL/sumstats/QTS000010/QTD000084/QTD000084.all.tsv.gz	ILMN_2395285	12	122778353	CA	C	chr12_122778353_CA_C	181	0.338462	0.464888	-0.0317935	0.04345	INDEL	222	650	0.7443	ENSG00000184209	ENSG00000184209	NA	rs751373731
QTS000010	ftp://ftp.ebi.ac.uk/pub/databases/spot/eQTL/sumstats/QTS000010/QTD000084/QTD000084.all.tsv.gz	ILMN_2395285	12	122778353	CA	C	chr12_122778353_CA_C	181	0.338462	0.464888	-0.0317935	0.04345	INDEL	222	650	0.7443	ENSG00000184209	ENSG00000184209	NA	rs398021450
QTS000010	ftp://ftp.ebi.ac.uk/pub/databases/spot/eQTL/sumstats/QTS000010/QTD000084/QTD000084.all.tsv.gz	ILMN_2395285	12	122778353	CAA	C	chr12_122778353_CAA_C	25	0.0384615	0.14458	0.145282	0.0993287	INDEL	25	650	0.98643	ENSG00000184209	ENSG00000184209	NA	rs767874970
QTS000010	ftp://ftp.ebi.ac.uk/pub/databases/spot/eQTL/sumstats/QTS000010/QTD000084/QTD000084.all.tsv.gz	ILMN_2396148	12	122778353	CA	C	chr12_122778353_CA_C	181	0.338462	0.444238	0.07175	0.0936639	INDEL	222	650	0.7443	ENSG00000130787	ENSG00000130787	NA	rs34065757
QTS000010	ftp://ftp.ebi.ac.uk/pub/databases/spot/eQTL/sumstats/QTS000010/QTD000084/QTD000084.all.tsv.gz	ILMN_2396148	12	122778353	CA	C	chr12_122778353_CA_C	181	0.338462	0.444238	0.07175	0.0936639	INDEL	222	650	0.7443	ENSG00000130787	ENSG00000130787	NA	rs751373731
QTS000010	ftp://ftp.ebi.ac.uk/pub/databases/spot/eQTL/sumstats/QTS000010/QTD000084/QTD000084.all.tsv.gz	ILMN_2396148	12	122778353	CA	C	chr12_122778353_CA_C	181	0.338462	0.444238	0.07175	0.0936639	INDEL	222	650	0.7443	ENSG00000130787	ENSG00000130787	NA	rs398021450
QTS000010	ftp://ftp.ebi.ac.uk/pub/databases/spot/eQTL/sumstats/QTS000010/QTD000084/QTD000084.all.tsv.gz	ILMN_2396148	12	122778353	CAA	C	chr12_122778353_CAA_C	25	0.0384615	0.960392	0.0106796	0.214875	INDEL	25	650	0.98643	ENSG00000130787	ENSG00000130787	NA	rs767874970
QTS000010	ftp://ftp.ebi.ac.uk/pub/databases/spot/eQTL/sumstats/QTS000010/QTD000084/QTD000084.all.tsv.gz	ILMN_2404085	12	122778353	CA	C	chr12_122778353_CA_C	181	0.338462	0.940105	0.00308117	0.0409738	INDEL	222	650	0.7443	ENSG00000130779	ENSG00000130779	NA	rs34065757
QTS000010	ftp://ftp.ebi.ac.uk/pub/databases/spot/eQTL/sumstats/QTS000010/QTD000084/QTD000084.all.tsv.gz	ILMN_2404085	12	122778353	CA	C	chr12_122778353_CA_C	181	0.338462	0.940105	0.00308117	0.0409738	INDEL	222	650	0.7443	ENSG00000130779	ENSG00000130779	NA	rs751373731
QTS000010	ftp://ftp.ebi.ac.uk/pub/databases/spot/eQTL/sumstats/QTS000010/QTD000084/QTD000084.all.tsv.gz	ILMN_2404085	12	122778353	CA	C	chr12_122778353_CA_C	181	0.338462	0.940105	0.00308117	0.0409738	INDEL	222	650	0.7443	ENSG00000130779	ENSG00000130779	NA	rs398021450
QTS000010	ftp://ftp.ebi.ac.uk/pub/databases/spot/eQTL/sumstats/QTS000010/QTD000084/QTD000084.all.tsv.gz	ILMN_2404085	12	122778353	CAA	C	chr12_122778353_CAA_C	25	0.0384615	0.279223	0.101603	0.0937329	INDEL	25	650	0.98643	ENSG00000130779	ENSG00000130779	NA	rs767874970
QTS000010	ftp://ftp.ebi.ac.uk/pub/databases/spot/eQTL/sumstats/QTS000010/QTD000084/QTD000084.all.tsv.gz	ILMN_3208881	12	122778353	CA	C	chr12_122778353_CA_C	181	0.338462	0.350558	0.070925	0.0758622	INDEL	222	650	0.7443	ENSG00000183955	ENSG00000183955	NA	rs34065757
QTS000010	ftp://ftp.ebi.ac.uk/pub/databases/spot/eQTL/sumstats/QTS000010/QTD000084/QTD000084.all.tsv.gz	ILMN_3208881	12	122778353	CA	C	chr12_122778353_CA_C	181	0.338462	0.350558	0.070925	0.0758622	INDEL	222	650	0.7443	ENSG00000183955	ENSG00000183955	NA	rs751373731
QTS000010	ftp://ftp.ebi.ac.uk/pub/databases/spot/eQTL/sumstats/QTS000010/QTD000084/QTD000084.all.tsv.gz	ILMN_3208881	12	122778353	CA	C	chr12_122778353_CA_C	181	0.338462	0.350558	0.070925	0.0758622	INDEL	222	650	0.7443	ENSG00000183955	ENSG00000183955	NA	rs398021450
QTS000010	ftp://ftp.ebi.ac.uk/pub/databases/spot/eQTL/sumstats/QTS000010/QTD000084/QTD000084.all.tsv.gz	ILMN_3208881	12	122778353	CAA	C	chr12_122778353_CAA_C	25	0.0384615	0.055988	0.332048	0.173092	INDEL	25	650	0.98643	ENSG00000183955	ENSG00000183955	NA	rs767874970
QTS000010	ftp://ftp.ebi.ac.uk/pub/databases/spot/eQTL/sumstats/QTS000010/QTD000084/QTD000084.all.tsv.gz	ILMN_3229052	12	122778353	CA	C	chr12_122778353_CA_C	181	0.338462	0.451831	-0.0654176	0.0868395	INDEL	222	650	0.7443	ENSG00000184209	ENSG00000184209	NA	rs34065757
QTS000010	ftp://ftp.ebi.ac.uk/pub/databases/spot/eQTL/sumstats/QTS000010/QTD000084/QTD000084.all.tsv.gz	ILMN_3229052	12	122778353	CA	C	chr12_122778353_CA_C	181	0.338462	0.451831	-0.0654176	0.0868395	INDEL	222	650	0.7443	ENSG00000184209	ENSG00000184209	NA	rs751373731
QTS000010	ftp://ftp.ebi.ac.uk/pub/databases/spot/eQTL/sumstats/QTS000010/QTD000084/QTD000084.all.tsv.gz	ILMN_3229052	12	122778353	CA	C	chr12_122778353_CA_C	181	0.338462	0.451831	-0.0654176	0.0868395	INDEL	222	650	0.7443	ENSG00000184209	ENSG00000184209	NA	rs398021450
QTS000010	ftp://ftp.ebi.ac.uk/pub/databases/spot/eQTL/sumstats/QTS000010/QTD000084/QTD000084.all.tsv.gz	ILMN_3229052	12	122778353	CAA	C	chr12_122778353_CAA_C	25	0.0384615	0.735985	-0.0672178	0.199177	INDEL	25	650	0.98643	ENSG00000184209	ENSG00000184209	NA	rs767874970
QTS000010	ftp://ftp.ebi.ac.uk/pub/databases/spot/eQTL/sumstats/QTS000010/QTD000084/QTD000084.all.tsv.gz	ILMN_3236695	12	122778353	CA	C	chr12_122778353_CA_C	181	0.338462	0.147692	0.133429	0.0919341	INDEL	222	650	0.7443	ENSG00000256092	ENSG00000256092	NA	rs34065757
QTS000010	ftp://ftp.ebi.ac.uk/pub/databases/spot/eQTL/sumstats/QTS000010/QTD000084/QTD000084.all.tsv.gz	ILMN_3236695	12	122778353	CA	C	chr12_122778353_CA_C	181	0.338462	0.147692	0.133429	0.0919341	INDEL	222	650	0.7443	ENSG00000256092	ENSG00000256092	NA	rs751373731
QTS000010	ftp://ftp.ebi.ac.uk/pub/databases/spot/eQTL/sumstats/QTS000010/QTD000084/QTD000084.all.tsv.gz	ILMN_3236695	12	122778353	CA	C	chr12_122778353_CA_C	181	0.338462	0.147692	0.133429	0.0919341	INDEL	222	650	0.7443	ENSG00000256092	ENSG00000256092	NA	rs398021450
QTS000010	ftp://ftp.ebi.ac.uk/pub/databases/spot/eQTL/sumstats/QTS000010/QTD000084/QTD000084.all.tsv.gz	ILMN_3236695	12	122778353	CAA	C	chr12_122778353_CAA_C	25	0.0384615	0.6683	-0.0906505	0.21136	INDEL	25	650	0.98643	ENSG00000256092	ENSG00000256092	NA	rs767874970
QTS000010	ftp://ftp.ebi.ac.uk/pub/databases/spot/eQTL/sumstats/QTS000010/QTD000084/QTD000084.all.tsv.gz	ILMN_3249006	12	122778353	CA	C	chr12_122778353_CA_C	181	0.338462	0.777233	0.0238281	0.0841468	INDEL	222	650	0.7443	ENSG00000183955	ENSG00000183955	NA	rs34065757
QTS000010	ftp://ftp.ebi.ac.uk/pub/databases/spot/eQTL/sumstats/QTS000010/QTD000084/QTD000084.all.tsv.gz	ILMN_3249006	12	122778353	CA	C	chr12_122778353_CA_C	181	0.338462	0.777233	0.0238281	0.0841468	INDEL	222	650	0.7443	ENSG00000183955	ENSG00000183955	NA	rs751373731
QTS000010	ftp://ftp.ebi.ac.uk/pub/databases/spot/eQTL/sumstats/QTS000010/QTD000084/QTD000084.all.tsv.gz	ILMN_3249006	12	122778353	CA	C	chr12_122778353_CA_C	181	0.338462	0.777233	0.0238281	0.0841468	INDEL	222	650	0.7443	ENSG00000183955	ENSG00000183955	NA	rs398021450
QTS000010	ftp://ftp.ebi.ac.uk/pub/databases/spot/eQTL/sumstats/QTS000010/QTD000084/QTD000084.all.tsv.gz	ILMN_3249006	12	122778353	CAA	C	chr12_122778353_CAA_C	25	0.0384615	0.133187	0.289352	0.192183	INDEL	25	650	0.98643	ENSG00000183955	ENSG00000183955	NA	rs767874970
QTS000010	ftp://ftp.ebi.ac.uk/pub/databases/spot/eQTL/sumstats/QTS000010/QTD000084/QTD000084.all.tsv.gz	ILMN_1651936	12	122778782	G	A	chr12_122778782_G_A	70	0.113846	0.644509	0.0498245	0.107879	SNP	576	650	0.85402	ENSG00000183955	ENSG00000183955	NA	rs701484
QTS000010	ftp://ftp.ebi.ac.uk/pub/databases/spot/eQTL/sumstats/QTS000010/QTD000084/QTD000084.all.tsv.gz	ILMN_1652918	12	122778782	G	A	chr12_122778782_G_A	70	0.113846	0.927856	-0.0105808	0.116765	SNP	576	650	0.85402	ENSG00000139725	ENSG00000139725	NA	rs701484
QTS000010	ftp://ftp.ebi.ac.uk/pub/databases/spot/eQTL/sumstats/QTS000010/QTD000084/QTD000084.all.tsv.gz	ILMN_1654421	12	122778782	G	A	chr12_122778782_G_A	70	0.113846	0.676434	-0.0461586	0.110499	SNP	576	650	0.85402	ENSG00000051825	ENSG00000051825	NA	rs701484
QTS000010	ftp://ftp.ebi.ac.uk/pub/databases/spot/eQTL/sumstats/QTS000010/QTD000084/QTD000084.all.tsv.gz	ILMN_1654939	12	122778782	G	A	chr12_122778782_G_A	70	0.113846	0.692781	0.0450415	0.113899	SNP	576	650	0.85402	ENSG00000086598	ENSG00000086598	NA	rs701484
QTS000010	ftp://ftp.ebi.ac.uk/pub/databases/spot/eQTL/sumstats/QTS000010/QTD000084/QTD000084.all.tsv.gz	ILMN_1662316	12	122778782	G	A	chr12_122778782_G_A	70	0.113846	0.734035	0.0355448	0.104522	SNP	576	650	0.85402	ENSG00000139719	ENSG00000139719	NA	rs701484
QTS000010	ftp://ftp.ebi.ac.uk/pub/databases/spot/eQTL/sumstats/QTS000010/QTD000084/QTD000084.all.tsv.gz	ILMN_1663370	12	122778782	G	A	chr12_122778782_G_A	70	0.113846	0.277019	0.144543	0.132735	SNP	576	650	0.85402	ENSG00000130783	ENSG00000130783	NA	rs701484
QTS000010	ftp://ftp.ebi.ac.uk/pub/databases/spot/eQTL/sumstats/QTS000010/QTD000084/QTD000084.all.tsv.gz	ILMN_1665335	12	122778782	G	A	chr12_122778782_G_A	70	0.113846	0.115324	-0.129706	0.0821368	SNP	576	650	0.85402	ENSG00000184047	ENSG00000184047	NA	rs701484
QTS000010	ftp://ftp.ebi.ac.uk/pub/databases/spot/eQTL/sumstats/QTS000010/QTD000084/QTD000084.all.tsv.gz	ILMN_1665996	12	122778782	G	A	chr12_122778782_G_A	70	0.113846	0.588481	-0.0641366	0.11842	SNP	576	650	0.85402	ENSG00000110987	ENSG00000110987	NA	rs701484
QTS000010	ftp://ftp.ebi.ac.uk/pub/databases/spot/eQTL/sumstats/QTS000010/QTD000084/QTD000084.all.tsv.gz	ILMN_1667510	12	122778782	G	A	chr12_122778782_G_A	70	0.113846	0.977073	0.00328499	0.114215	SNP	576	650	0.85402	ENSG00000130921	ENSG00000130921	NA	rs701484
QTS000010	ftp://ftp.ebi.ac.uk/pub/databases/spot/eQTL/sumstats/QTS000010/QTD000084/QTD000084.all.tsv.gz	ILMN_1668743	12	122778782	G	A	chr12_122778782_G_A	70	0.113846	0.900944	-0.0147279	0.118229	SNP	576	650	0.85402	ENSG00000150977	ENSG00000150977	NA	rs701484
QTS000010	ftp://ftp.ebi.ac.uk/pub/databases/spot/eQTL/sumstats/QTS000010/QTD000084/QTD000084.all.tsv.gz	ILMN_1677693	12	122778782	G	A	chr12_122778782_G_A	70	0.113846	0.242986	0.140631	0.120219	SNP	576	650	0.85402	ENSG00000255398	ENSG00000255398	NA	rs701484
QTS000010	ftp://ftp.ebi.ac.uk/pub/databases/spot/eQTL/sumstats/QTS000010/QTD000084/QTD000084.all.tsv.gz	ILMN_1678490	12	122778782	G	A	chr12_122778782_G_A	70	0.113846	0.957313	-0.00484033	0.0903575	SNP	576	650	0.85402	ENSG00000150977	ENSG00000150977	NA	rs701484
QTS000010	ftp://ftp.ebi.ac.uk/pub/databases/spot/eQTL/sumstats/QTS000010/QTD000084/QTD000084.all.tsv.gz	ILMN_1684038	12	122778782	G	A	chr12_122778782_G_A	70	0.113846	0.0883231	0.176999	0.103527	SNP	576	650	0.85402	ENSG00000130779	ENSG00000130779	NA	rs701484
QTS000010	ftp://ftp.ebi.ac.uk/pub/databases/spot/eQTL/sumstats/QTS000010/QTD000084/QTD000084.all.tsv.gz	ILMN_1692281	12	122778782	G	A	chr12_122778782_G_A	70	0.113846	0.179886	0.173604	0.129156	SNP	576	650	0.85402	ENSG00000197653	ENSG00000197653	NA	rs701484
QTS000010	ftp://ftp.ebi.ac.uk/pub/databases/spot/eQTL/sumstats/QTS000010/QTD000084/QTD000084.all.tsv.gz	ILMN_1693987	12	122778782	G	A	chr12_122778782_G_A	70	0.113846	0.250278	-0.152402	0.132313	SNP	576	650	0.85402	ENSG00000175727	ENSG00000175727	NA	rs701484
QTS000010	ftp://ftp.ebi.ac.uk/pub/databases/spot/eQTL/sumstats/QTS000010/QTD000084/QTD000084.all.tsv.gz	ILMN_1700380	12	122778782	G	A	chr12_122778782_G_A	70	0.113846	0.637635	-0.0521111	0.110529	SNP	576	650	0.85402	ENSG00000185344	ENSG00000185344	NA	rs701484
QTS000010	ftp://ftp.ebi.ac.uk/pub/databases/spot/eQTL/sumstats/QTS000010/QTD000084/QTD000084.all.tsv.gz	ILMN_1701905	12	122778782	G	A	chr12_122778782_G_A	70	0.113846	0.610543	0.0669431	0.131308	SNP	576	650	0.85402	ENSG00000130783	ENSG00000130783	NA	rs701484
QTS000010	ftp://ftp.ebi.ac.uk/pub/databases/spot/eQTL/sumstats/QTS000010/QTD000084/QTD000084.all.tsv.gz	ILMN_1704019	12	122778782	G	A	chr12_122778782_G_A	70	0.113846	0.45446	0.0956652	0.127734	SNP	576	650	0.85402	ENSG00000111325	ENSG00000111325	NA	rs701484
QTS000010	ftp://ftp.ebi.ac.uk/pub/databases/spot/eQTL/sumstats/QTS000010/QTD000084/QTD000084.all.tsv.gz	ILMN_1706345	12	122778782	G	A	chr12_122778782_G_A	70	0.113846	0.939267	0.00979229	0.128419	SNP	576	650	0.85402	ENSG00000168778	ENSG00000168778	NA	rs701484
QTS000010	ftp://ftp.ebi.ac.uk/pub/databases/spot/eQTL/sumstats/QTS000010/QTD000084/QTD000084.all.tsv.gz	ILMN_1706886	12	122778782	G	A	chr12_122778782_G_A	70	0.113846	0.870156	-0.0204772	0.12517	SNP	576	650	0.85402	ENSG00000110987	ENSG00000110987	NA	rs701484
QTS000010	ftp://ftp.ebi.ac.uk/pub/databases/spot/eQTL/sumstats/QTS000010/QTD000084/QTD000084.all.tsv.gz	ILMN_1710427	12	122778782	G	A	chr12_122778782_G_A	70	0.113846	0.319695	-0.0697733	0.0700055	SNP	576	650	0.85402	ENSG00000139722	ENSG00000139722	NA	rs701484
QTS000010	ftp://ftp.ebi.ac.uk/pub/databases/spot/eQTL/sumstats/QTS000010/QTD000084/QTD000084.all.tsv.gz	ILMN_1711699	12	122778782	G	A	chr12_122778782_G_A	70	0.113846	0.529789	-0.0753762	0.119828	SNP	576	650	0.85402	ENSG00000130787	ENSG00000130787	NA	rs701484
QTS000010	ftp://ftp.ebi.ac.uk/pub/databases/spot/eQTL/sumstats/QTS000010/QTD000084/QTD000084.all.tsv.gz	ILMN_1723058	12	122778782	G	A	chr12_122778782_G_A	70	0.113846	0.747979	-0.030325	0.0942966	SNP	576	650	0.85402	ENSG00000130779	ENSG00000130779	NA	rs701484
QTS000010	ftp://ftp.ebi.ac.uk/pub/databases/spot/eQTL/sumstats/QTS000010/QTD000084/QTD000084.all.tsv.gz	ILMN_1725187	12	122778782	G	A	chr12_122778782_G_A	70	0.113846	0.515265	0.0735885	0.112968	SNP	576	650	0.85402	ENSG00000090975	ENSG00000090975	NA	rs701484
QTS000010	ftp://ftp.ebi.ac.uk/pub/databases/spot/eQTL/sumstats/QTS000010/QTD000084/QTD000084.all.tsv.gz	ILMN_1725571	12	122778782	G	A	chr12_122778782_G_A	70	0.113846	0.820185	0.0289891	0.127425	SNP	576	650	0.85402	ENSG00000197653	ENSG00000197653	NA	rs701484
QTS000010	ftp://ftp.ebi.ac.uk/pub/databases/spot/eQTL/sumstats/QTS000010/QTD000084/QTD000084.all.tsv.gz	ILMN_1725666	12	122778782	G	A	chr12_122778782_G_A	70	0.113846	0.126027	-0.166802	0.10873	SNP	576	650	0.85402	ENSG00000111358	ENSG00000111358	NA	rs701484
QTS000010	ftp://ftp.ebi.ac.uk/pub/databases/spot/eQTL/sumstats/QTS000010/QTD000084/QTD000084.all.tsv.gz	ILMN_1732516	12	122778782	G	A	chr12_122778782_G_A	70	0.113846	0.278991	-0.103434	0.0953762	SNP	576	650	0.85402	ENSG00000184445	ENSG00000184445	NA	rs701484
QTS000010	ftp://ftp.ebi.ac.uk/pub/databases/spot/eQTL/sumstats/QTS000010/QTD000084/QTD000084.all.tsv.gz	ILMN_1732767	12	122778782	G	A	chr12_122778782_G_A	70	0.113846	0.846763	0.0209183	0.108154	SNP	576	650	0.85402	ENSG00000110801	ENSG00000110801	NA	rs701484
QTS000010	ftp://ftp.ebi.ac.uk/pub/databases/spot/eQTL/sumstats/QTS000010/QTD000084/QTD000084.all.tsv.gz	ILMN_1739943	12	122778782	G	A	chr12_122778782_G_A	70	0.113846	0.405673	0.071645	0.0860427	SNP	576	650	0.85402	ENSG00000139697	ENSG00000139697	NA	rs701484
QTS000010	ftp://ftp.ebi.ac.uk/pub/databases/spot/eQTL/sumstats/QTS000010/QTD000084/QTD000084.all.tsv.gz	ILMN_1745688	12	122778782	G	A	chr12_122778782_G_A	70	0.113846	0.655236	-0.0556639	0.124546	SNP	576	650	0.85402	ENSG00000158104	ENSG00000158104	NA	rs701484
QTS000010	ftp://ftp.ebi.ac.uk/pub/databases/spot/eQTL/sumstats/QTS000010/QTD000084/QTD000084.all.tsv.gz	ILMN_1750497	12	122778782	G	A	chr12_122778782_G_A	70	0.113846	0.552955	-0.0740664	0.124694	SNP	576	650	0.85402	ENSG00000182782	ENSG00000182782	NA	rs701484
QTS000010	ftp://ftp.ebi.ac.uk/pub/databases/spot/eQTL/sumstats/QTS000010/QTD000084/QTD000084.all.tsv.gz	ILMN_1753716	12	122778782	G	A	chr12_122778782_G_A	70	0.113846	0.458863	-0.0422267	0.0569364	SNP	576	650	0.85402	ENSG00000111361	ENSG00000111361	NA	rs701484
QTS000010	ftp://ftp.ebi.ac.uk/pub/databases/spot/eQTL/sumstats/QTS000010/QTD000084/QTD000084.all.tsv.gz	ILMN_1757910	12	122778782	G	A	chr12_122778782_G_A	70	0.113846	0.666136	-0.0570698	0.132146	SNP	576	650	0.85402	ENSG00000130787	ENSG00000130787	NA	rs701484
QTS000010	ftp://ftp.ebi.ac.uk/pub/databases/spot/eQTL/sumstats/QTS000010/QTD000084/QTD000084.all.tsv.gz	ILMN_1760954	12	122778782	G	A	chr12_122778782_G_A	70	0.113846	0.0961642	0.140563	0.0842292	SNP	576	650	0.85402	ENSG00000139726	ENSG00000139726	NA	rs701484
QTS000010	ftp://ftp.ebi.ac.uk/pub/databases/spot/eQTL/sumstats/QTS000010/QTD000084/QTD000084.all.tsv.gz	ILMN_1771260	12	122778782	G	A	chr12_122778782_G_A	70	0.113846	0.202317	-0.163776	0.128182	SNP	576	650	0.85402	ENSG00000176383	ENSG00000176383	NA	rs701484
QTS000010	ftp://ftp.ebi.ac.uk/pub/databases/spot/eQTL/sumstats/QTS000010/QTD000084/QTD000084.all.tsv.gz	ILMN_1772845	12	122778782	G	A	chr12_122778782_G_A	70	0.113846	0.332524	-0.077619	0.0799734	SNP	576	650	0.85402	ENSG00000184209	ENSG00000184209	NA	rs701484
QTS000010	ftp://ftp.ebi.ac.uk/pub/databases/spot/eQTL/sumstats/QTS000010/QTD000084/QTD000084.all.tsv.gz	ILMN_1779835	12	122778782	G	A	chr12_122778782_G_A	70	0.113846	0.503644	-0.0781758	0.116759	SNP	576	650	0.85402	ENSG00000182196	ENSG00000182196	NA	rs701484
QTS000010	ftp://ftp.ebi.ac.uk/pub/databases/spot/eQTL/sumstats/QTS000010/QTD000084/QTD000084.all.tsv.gz	ILMN_1787845	12	122778782	G	A	chr12_122778782_G_A	70	0.113846	0.23693	-0.155366	0.131112	SNP	576	650	0.85402	ENSG00000130787	ENSG00000130787	NA	rs701484
QTS000010	ftp://ftp.ebi.ac.uk/pub/databases/spot/eQTL/sumstats/QTS000010/QTD000084/QTD000084.all.tsv.gz	ILMN_1788887	12	122778782	G	A	chr12_122778782_G_A	70	0.113846	0.925402	-0.0101554	0.108374	SNP	576	650	0.85402	ENSG00000212694	ENSG00000212694	NA	rs701484
QTS000010	ftp://ftp.ebi.ac.uk/pub/databases/spot/eQTL/sumstats/QTS000010/QTD000084/QTD000084.all.tsv.gz	ILMN_1788928	12	122778782	G	A	chr12_122778782_G_A	70	0.113846	0.935768	-0.0103366	0.128157	SNP	576	650	0.85402	ENSG00000150967	ENSG00000150967	NA	rs701484
QTS000010	ftp://ftp.ebi.ac.uk/pub/databases/spot/eQTL/sumstats/QTS000010/QTD000084/QTD000084.all.tsv.gz	ILMN_1791149	12	122778782	G	A	chr12_122778782_G_A	70	0.113846	0.534238	0.0537969	0.086456	SNP	576	650	0.85402	ENSG00000182196	ENSG00000182196	NA	rs701484
QTS000010	ftp://ftp.ebi.ac.uk/pub/databases/spot/eQTL/sumstats/QTS000010/QTD000084/QTD000084.all.tsv.gz	ILMN_1792092	12	122778782	G	A	chr12_122778782_G_A	70	0.113846	0.80505	0.0200354	0.0811055	SNP	576	650	0.85402	ENSG00000033030	ENSG00000033030	NA	rs701484
QTS000010	ftp://ftp.ebi.ac.uk/pub/databases/spot/eQTL/sumstats/QTS000010/QTD000084/QTD000084.all.tsv.gz	ILMN_1797425	12	122778782	G	A	chr12_122778782_G_A	70	0.113846	0.0377253	-0.222346	0.10655	SNP	576	650	0.85402	ENSG00000111364	ENSG00000111364	NA	rs701484
QTS000010	ftp://ftp.ebi.ac.uk/pub/databases/spot/eQTL/sumstats/QTS000010/QTD000084/QTD000084.all.tsv.gz	ILMN_1800341	12	122778782	G	A	chr12_122778782_G_A	70	0.113846	0.0342306	-0.269851	0.126885	SNP	576	650	0.85402	ENSG00000158023	ENSG00000158023	NA	rs701484
QTS000010	ftp://ftp.ebi.ac.uk/pub/databases/spot/eQTL/sumstats/QTS000010/QTD000084/QTD000084.all.tsv.gz	ILMN_1805643	12	122778782	G	A	chr12_122778782_G_A	70	0.113846	0.125977	-0.194406	0.126707	SNP	576	650	0.85402	ENSG00000188026	ENSG00000188026	NA	rs701484
QTS000010	ftp://ftp.ebi.ac.uk/pub/databases/spot/eQTL/sumstats/QTS000010/QTD000084/QTD000084.all.tsv.gz	ILMN_1807704	12	122778782	G	A	chr12_122778782_G_A	70	0.113846	0.9751	0.00383528	0.122775	SNP	576	650	0.85402	ENSG00000212694	ENSG00000212694	NA	rs701484
QTS000010	ftp://ftp.ebi.ac.uk/pub/databases/spot/eQTL/sumstats/QTS000010/QTD000084/QTD000084.all.tsv.gz	ILMN_1811272	12	122778782	G	A	chr12_122778782_G_A	70	0.113846	0.621018	-0.0644415	0.13021	SNP	576	650	0.85402	ENSG00000196917	ENSG00000196917	NA	rs701484
QTS000010	ftp://ftp.ebi.ac.uk/pub/databases/spot/eQTL/sumstats/QTS000010/QTD000084/QTD000084.all.tsv.gz	ILMN_1812721	12	122778782	G	A	chr12_122778782_G_A	70	0.113846	0.835153	0.0264465	0.12698	SNP	576	650	0.85402	ENSG00000130787	ENSG00000130787	NA	rs701484
QTS000010	ftp://ftp.ebi.ac.uk/pub/databases/spot/eQTL/sumstats/QTS000010/QTD000084/QTD000084.all.tsv.gz	ILMN_1813573	12	122778782	G	A	chr12_122778782_G_A	70	0.113846	0.407717	-0.0868369	0.104743	SNP	576	650	0.85402	ENSG00000139718	ENSG00000139718	NA	rs701484
QTS000010	ftp://ftp.ebi.ac.uk/pub/databases/spot/eQTL/sumstats/QTS000010/QTD000084/QTD000084.all.tsv.gz	ILMN_1849192	12	122778782	G	A	chr12_122778782_G_A	70	0.113846	0.543415	0.0787833	0.129508	SNP	576	650	0.85402	ENSG00000256546	ENSG00000256546	NA	rs701484
QTS000010	ftp://ftp.ebi.ac.uk/pub/databases/spot/eQTL/sumstats/QTS000010/QTD000084/QTD000084.all.tsv.gz	ILMN_2098947	12	122778782	G	A	chr12_122778782_G_A	70	0.113846	0.302581	-0.0954488	0.0924325	SNP	576	650	0.85402	ENSG00000212694	ENSG00000212694	NA	rs701484
QTS000010	ftp://ftp.ebi.ac.uk/pub/databases/spot/eQTL/sumstats/QTS000010/QTD000084/QTD000084.all.tsv.gz	ILMN_2133125	12	122778782	G	A	chr12_122778782_G_A	70	0.113846	0.0481441	0.255908	0.12899	SNP	576	650	0.85402	ENSG00000158113	ENSG00000158113	NA	rs701484
QTS000010	ftp://ftp.ebi.ac.uk/pub/databases/spot/eQTL/sumstats/QTS000010/QTD000084/QTD000084.all.tsv.gz	ILMN_2161848	12	122778782	G	A	chr12_122778782_G_A	70	0.113846	0.932577	0.0111487	0.131669	SNP	576	650	0.85402	ENSG00000196917	ENSG00000196917	NA	rs701484
QTS000010	ftp://ftp.ebi.ac.uk/pub/databases/spot/eQTL/sumstats/QTS000010/QTD000084/QTD000084.all.tsv.gz	ILMN_2201866	12	122778782	G	A	chr12_122778782_G_A	70	0.113846	0.891776	0.0180806	0.13278	SNP	576	650	0.85402	ENSG00000204671	ENSG00000204671	NA	rs701484
QTS000010	ftp://ftp.ebi.ac.uk/pub/databases/spot/eQTL/sumstats/QTS000010/QTD000084/QTD000084.all.tsv.gz	ILMN_2288402	12	122778782	G	A	chr12_122778782_G_A	70	0.113846	0.613058	-0.0653786	0.129149	SNP	576	650	0.85402	ENSG00000130787	ENSG00000130787	NA	rs701484
QTS000010	ftp://ftp.ebi.ac.uk/pub/databases/spot/eQTL/sumstats/QTS000010/QTD000084/QTD000084.all.tsv.gz	ILMN_2310589	12	122778782	G	A	chr12_122778782_G_A	70	0.113846	0.48536	-0.079069	0.113191	SNP	576	650	0.85402	ENSG00000184047	ENSG00000184047	NA	rs701484
QTS000010	ftp://ftp.ebi.ac.uk/pub/databases/spot/eQTL/sumstats/QTS000010/QTD000084/QTD000084.all.tsv.gz	ILMN_2332990	12	122778782	G	A	chr12_122778782_G_A	70	0.113846	0.593483	-0.041331	0.0773482	SNP	576	650	0.85402	ENSG00000184047	ENSG00000184047	NA	rs701484
QTS000010	ftp://ftp.ebi.ac.uk/pub/databases/spot/eQTL/sumstats/QTS000010/QTD000084/QTD000084.all.tsv.gz	ILMN_2343047	12	122778782	G	A	chr12_122778782_G_A	70	0.113846	0.484604	0.0903949	0.129181	SNP	576	650	0.85402	ENSG00000150967	ENSG00000150967	NA	rs701484
QTS000010	ftp://ftp.ebi.ac.uk/pub/databases/spot/eQTL/sumstats/QTS000010/QTD000084/QTD000084.all.tsv.gz	ILMN_2343048	12	122778782	G	A	chr12_122778782_G_A	70	0.113846	0.0861611	0.208763	0.12127	SNP	576	650	0.85402	ENSG00000150967	ENSG00000150967	NA	rs701484
QTS000010	ftp://ftp.ebi.ac.uk/pub/databases/spot/eQTL/sumstats/QTS000010/QTD000084/QTD000084.all.tsv.gz	ILMN_2358277	12	122778782	G	A	chr12_122778782_G_A	70	0.113846	0.552003	0.0517722	0.0869519	SNP	576	650	0.85402	ENSG00000111011	ENSG00000111011	NA	rs701484
QTS000010	ftp://ftp.ebi.ac.uk/pub/databases/spot/eQTL/sumstats/QTS000010/QTD000084/QTD000084.all.tsv.gz	ILMN_2358278	12	122778782	G	A	chr12_122778782_G_A	70	0.113846	0.23145	0.100108	0.0834937	SNP	576	650	0.85402	ENSG00000111011	ENSG00000111011	NA	rs701484
QTS000010	ftp://ftp.ebi.ac.uk/pub/databases/spot/eQTL/sumstats/QTS000010/QTD000084/QTD000084.all.tsv.gz	ILMN_2378081	12	122778782	G	A	chr12_122778782_G_A	70	0.113846	0.220583	0.159624	0.130045	SNP	576	650	0.85402	ENSG00000110987	ENSG00000110987	NA	rs701484
QTS000010	ftp://ftp.ebi.ac.uk/pub/databases/spot/eQTL/sumstats/QTS000010/QTD000084/QTD000084.all.tsv.gz	ILMN_2393144	12	122778782	G	A	chr12_122778782_G_A	70	0.113846	0.133651	-0.114529	0.0761597	SNP	576	650	0.85402	ENSG00000182196	ENSG00000182196	NA	rs701484
QTS000010	ftp://ftp.ebi.ac.uk/pub/databases/spot/eQTL/sumstats/QTS000010/QTD000084/QTD000084.all.tsv.gz	ILMN_2395285	12	122778782	G	A	chr12_122778782_G_A	70	0.113846	0.363029	-0.0558935	0.0613573	SNP	576	650	0.85402	ENSG00000184209	ENSG00000184209	NA	rs701484
QTS000010	ftp://ftp.ebi.ac.uk/pub/databases/spot/eQTL/sumstats/QTS000010/QTD000084/QTD000084.all.tsv.gz	ILMN_2396148	12	122778782	G	A	chr12_122778782_G_A	70	0.113846	0.700082	-0.0510576	0.132422	SNP	576	650	0.85402	ENSG00000130787	ENSG00000130787	NA	rs701484
QTS000010	ftp://ftp.ebi.ac.uk/pub/databases/spot/eQTL/sumstats/QTS000010/QTD000084/QTD000084.all.tsv.gz	ILMN_2404085	12	122778782	G	A	chr12_122778782_G_A	70	0.113846	0.812466	-0.0137443	0.0578832	SNP	576	650	0.85402	ENSG00000130779	ENSG00000130779	NA	rs701484
QTS000010	ftp://ftp.ebi.ac.uk/pub/databases/spot/eQTL/sumstats/QTS000010/QTD000084/QTD000084.all.tsv.gz	ILMN_3208881	12	122778782	G	A	chr12_122778782_G_A	70	0.113846	0.0508409	-0.20912	0.10667	SNP	576	650	0.85402	ENSG00000183955	ENSG00000183955	NA	rs701484
QTS000010	ftp://ftp.ebi.ac.uk/pub/databases/spot/eQTL/sumstats/QTS000010/QTD000084/QTD000084.all.tsv.gz	ILMN_3229052	12	122778782	G	A	chr12_122778782_G_A	70	0.113846	0.919201	0.0124667	0.122798	SNP	576	650	0.85402	ENSG00000184209	ENSG00000184209	NA	rs701484
QTS000010	ftp://ftp.ebi.ac.uk/pub/databases/spot/eQTL/sumstats/QTS000010/QTD000084/QTD000084.all.tsv.gz	ILMN_3236695	12	122778782	G	A	chr12_122778782_G_A	70	0.113846	0.0203119	0.301357	0.129197	SNP	576	650	0.85402	ENSG00000256092	ENSG00000256092	NA	rs701484
QTS000010	ftp://ftp.ebi.ac.uk/pub/databases/spot/eQTL/sumstats/QTS000010/QTD000084/QTD000084.all.tsv.gz	ILMN_3249006	12	122778782	G	A	chr12_122778782_G_A	70	0.113846	0.837241	0.0244434	0.11889	SNP	576	650	0.85402	ENSG00000183955	ENSG00000183955	NA	rs701484
QTS000010	ftp://ftp.ebi.ac.uk/pub/databases/spot/eQTL/sumstats/QTS000010/QTD000084/QTD000084.all.tsv.gz	ILMN_1651936	12	122778889	GAAAC	G	chr12_122778889_GAAAC_G	25	0.0384615	0.794545	0.0456169	0.175021	INDEL	25	650	0.98652	ENSG00000183955	ENSG00000183955	NA	rs10594996
QTS000010	ftp://ftp.ebi.ac.uk/pub/databases/spot/eQTL/sumstats/QTS000010/QTD000084/QTD000084.all.tsv.gz	ILMN_1651936	12	122778889	GAAAC	G	chr12_122778889_GAAAC_G	25	0.0384615	0.794545	0.0456169	0.175021	INDEL	25	650	0.98652	ENSG00000183955	ENSG00000183955	NA	rs370492480
QTS000010	ftp://ftp.ebi.ac.uk/pub/databases/spot/eQTL/sumstats/QTS000010/QTD000084/QTD000084.all.tsv.gz	ILMN_1652918	12	122778889	GAAAC	G	chr12_122778889_GAAAC_G	25	0.0384615	0.66426	0.0822586	0.189338	INDEL	25	650	0.98652	ENSG00000139725	ENSG00000139725	NA	rs10594996
QTS000010	ftp://ftp.ebi.ac.uk/pub/databases/spot/eQTL/sumstats/QTS000010/QTD000084/QTD000084.all.tsv.gz	ILMN_1652918	12	122778889	GAAAC	G	chr12_122778889_GAAAC_G	25	0.0384615	0.66426	0.0822586	0.189338	INDEL	25	650	0.98652	ENSG00000139725	ENSG00000139725	NA	rs370492480
QTS000010	ftp://ftp.ebi.ac.uk/pub/databases/spot/eQTL/sumstats/QTS000010/QTD000084/QTD000084.all.tsv.gz	ILMN_1654421	12	122778889	GAAAC	G	chr12_122778889_GAAAC_G	25	0.0384615	0.0670783	0.327664	0.178311	INDEL	25	650	0.98652	ENSG00000051825	ENSG00000051825	NA	rs10594996
QTS000010	ftp://ftp.ebi.ac.uk/pub/databases/spot/eQTL/sumstats/QTS000010/QTD000084/QTD000084.all.tsv.gz	ILMN_1654421	12	122778889	GAAAC	G	chr12_122778889_GAAAC_G	25	0.0384615	0.0670783	0.327664	0.178311	INDEL	25	650	0.98652	ENSG00000051825	ENSG00000051825	NA	rs370492480
QTS000010	ftp://ftp.ebi.ac.uk/pub/databases/spot/eQTL/sumstats/QTS000010/QTD000084/QTD000084.all.tsv.gz	ILMN_1654939	12	122778889	GAAAC	G	chr12_122778889_GAAAC_G	25	0.0384615	0.655081	0.0826017	0.184731	INDEL	25	650	0.98652	ENSG00000086598	ENSG00000086598	NA	rs10594996
QTS000010	ftp://ftp.ebi.ac.uk/pub/databases/spot/eQTL/sumstats/QTS000010/QTD000084/QTD000084.all.tsv.gz	ILMN_1654939	12	122778889	GAAAC	G	chr12_122778889_GAAAC_G	25	0.0384615	0.655081	0.0826017	0.184731	INDEL	25	650	0.98652	ENSG00000086598	ENSG00000086598	NA	rs370492480
QTS000010	ftp://ftp.ebi.ac.uk/pub/databases/spot/eQTL/sumstats/QTS000010/QTD000084/QTD000084.all.tsv.gz	ILMN_1662316	12	122778889	GAAAC	G	chr12_122778889_GAAAC_G	25	0.0384615	0.65907	-0.0748609	0.169513	INDEL	25	650	0.98652	ENSG00000139719	ENSG00000139719	NA	rs10594996
QTS000010	ftp://ftp.ebi.ac.uk/pub/databases/spot/eQTL/sumstats/QTS000010/QTD000084/QTD000084.all.tsv.gz	ILMN_1662316	12	122778889	GAAAC	G	chr12_122778889_GAAAC_G	25	0.0384615	0.65907	-0.0748609	0.169513	INDEL	25	650	0.98652	ENSG00000139719	ENSG00000139719	NA	rs370492480
QTS000010	ftp://ftp.ebi.ac.uk/pub/databases/spot/eQTL/sumstats/QTS000010/QTD000084/QTD000084.all.tsv.gz	ILMN_1663370	12	122778889	GAAAC	G	chr12_122778889_GAAAC_G	25	0.0384615	0.169969	-0.295804	0.215052	INDEL	25	650	0.98652	ENSG00000130783	ENSG00000130783	NA	rs10594996
QTS000010	ftp://ftp.ebi.ac.uk/pub/databases/spot/eQTL/sumstats/QTS000010/QTD000084/QTD000084.all.tsv.gz	ILMN_1663370	12	122778889	GAAAC	G	chr12_122778889_GAAAC_G	25	0.0384615	0.169969	-0.295804	0.215052	INDEL	25	650	0.98652	ENSG00000130783	ENSG00000130783	NA	rs370492480
QTS000010	ftp://ftp.ebi.ac.uk/pub/databases/spot/eQTL/sumstats/QTS000010/QTD000084/QTD000084.all.tsv.gz	ILMN_1665335	12	122778889	GAAAC	G	chr12_122778889_GAAAC_G	25	0.0384615	0.0650629	0.246286	0.133027	INDEL	25	650	0.98652	ENSG00000184047	ENSG00000184047	NA	rs10594996
QTS000010	ftp://ftp.ebi.ac.uk/pub/databases/spot/eQTL/sumstats/QTS000010/QTD000084/QTD000084.all.tsv.gz	ILMN_1665335	12	122778889	GAAAC	G	chr12_122778889_GAAAC_G	25	0.0384615	0.0650629	0.246286	0.133027	INDEL	25	650	0.98652	ENSG00000184047	ENSG00000184047	NA	rs370492480
QTS000010	ftp://ftp.ebi.ac.uk/pub/databases/spot/eQTL/sumstats/QTS000010/QTD000084/QTD000084.all.tsv.gz	ILMN_1665996	12	122778889	GAAAC	G	chr12_122778889_GAAAC_G	25	0.0384615	0.454373	0.143821	0.191994	INDEL	25	650	0.98652	ENSG00000110987	ENSG00000110987	NA	rs10594996
QTS000010	ftp://ftp.ebi.ac.uk/pub/databases/spot/eQTL/sumstats/QTS000010/QTD000084/QTD000084.all.tsv.gz	ILMN_1665996	12	122778889	GAAAC	G	chr12_122778889_GAAAC_G	25	0.0384615	0.454373	0.143821	0.191994	INDEL	25	650	0.98652	ENSG00000110987	ENSG00000110987	NA	rs370492480
QTS000010	ftp://ftp.ebi.ac.uk/pub/databases/spot/eQTL/sumstats/QTS000010/QTD000084/QTD000084.all.tsv.gz	ILMN_1667510	12	122778889	GAAAC	G	chr12_122778889_GAAAC_G	25	0.0384615	0.192471	-0.24131	0.184749	INDEL	25	650	0.98652	ENSG00000130921	ENSG00000130921	NA	rs10594996
QTS000010	ftp://ftp.ebi.ac.uk/pub/databases/spot/eQTL/sumstats/QTS000010/QTD000084/QTD000084.all.tsv.gz	ILMN_1667510	12	122778889	GAAAC	G	chr12_122778889_GAAAC_G	25	0.0384615	0.192471	-0.24131	0.184749	INDEL	25	650	0.98652	ENSG00000130921	ENSG00000130921	NA	rs370492480
QTS000010	ftp://ftp.ebi.ac.uk/pub/databases/spot/eQTL/sumstats/QTS000010/QTD000084/QTD000084.all.tsv.gz	ILMN_1668743	12	122778889	GAAAC	G	chr12_122778889_GAAAC_G	25	0.0384615	0.588341	-0.103855	0.191682	INDEL	25	650	0.98652	ENSG00000150977	ENSG00000150977	NA	rs10594996
QTS000010	ftp://ftp.ebi.ac.uk/pub/databases/spot/eQTL/sumstats/QTS000010/QTD000084/QTD000084.all.tsv.gz	ILMN_1668743	12	122778889	GAAAC	G	chr12_122778889_GAAAC_G	25	0.0384615	0.588341	-0.103855	0.191682	INDEL	25	650	0.98652	ENSG00000150977	ENSG00000150977	NA	rs370492480
QTS000010	ftp://ftp.ebi.ac.uk/pub/databases/spot/eQTL/sumstats/QTS000010/QTD000084/QTD000084.all.tsv.gz	ILMN_1677693	12	122778889	GAAAC	G	chr12_122778889_GAAAC_G	25	0.0384615	0.541164	-0.119476	0.195308	INDEL	25	650	0.98652	ENSG00000255398	ENSG00000255398	NA	rs10594996
QTS000010	ftp://ftp.ebi.ac.uk/pub/databases/spot/eQTL/sumstats/QTS000010/QTD000084/QTD000084.all.tsv.gz	ILMN_1677693	12	122778889	GAAAC	G	chr12_122778889_GAAAC_G	25	0.0384615	0.541164	-0.119476	0.195308	INDEL	25	650	0.98652	ENSG00000255398	ENSG00000255398	NA	rs370492480
QTS000010	ftp://ftp.ebi.ac.uk/pub/databases/spot/eQTL/sumstats/QTS000010/QTD000084/QTD000084.all.tsv.gz	ILMN_1678490	12	122778889	GAAAC	G	chr12_122778889_GAAAC_G	25	0.0384615	0.687168	-0.0590599	0.146522	INDEL	25	650	0.98652	ENSG00000150977	ENSG00000150977	NA	rs10594996
QTS000010	ftp://ftp.ebi.ac.uk/pub/databases/spot/eQTL/sumstats/QTS000010/QTD000084/QTD000084.all.tsv.gz	ILMN_1678490	12	122778889	GAAAC	G	chr12_122778889_GAAAC_G	25	0.0384615	0.687168	-0.0590599	0.146522	INDEL	25	650	0.98652	ENSG00000150977	ENSG00000150977	NA	rs370492480
QTS000010	ftp://ftp.ebi.ac.uk/pub/databases/spot/eQTL/sumstats/QTS000010/QTD000084/QTD000084.all.tsv.gz	ILMN_1684038	12	122778889	GAAAC	G	chr12_122778889_GAAAC_G	25	0.0384615	0.265127	-0.187966	0.168372	INDEL	25	650	0.98652	ENSG00000130779	ENSG00000130779	NA	rs10594996
QTS000010	ftp://ftp.ebi.ac.uk/pub/databases/spot/eQTL/sumstats/QTS000010/QTD000084/QTD000084.all.tsv.gz	ILMN_1684038	12	122778889	GAAAC	G	chr12_122778889_GAAAC_G	25	0.0384615	0.265127	-0.187966	0.168372	INDEL	25	650	0.98652	ENSG00000130779	ENSG00000130779	NA	rs370492480
QTS000010	ftp://ftp.ebi.ac.uk/pub/databases/spot/eQTL/sumstats/QTS000010/QTD000084/QTD000084.all.tsv.gz	ILMN_1692281	12	122778889	GAAAC	G	chr12_122778889_GAAAC_G	25	0.0384615	0.293873	-0.220517	0.209727	INDEL	25	650	0.98652	ENSG00000197653	ENSG00000197653	NA	rs10594996
QTS000010	ftp://ftp.ebi.ac.uk/pub/databases/spot/eQTL/sumstats/QTS000010/QTD000084/QTD000084.all.tsv.gz	ILMN_1692281	12	122778889	GAAAC	G	chr12_122778889_GAAAC_G	25	0.0384615	0.293873	-0.220517	0.209727	INDEL	25	650	0.98652	ENSG00000197653	ENSG00000197653	NA	rs370492480
QTS000010	ftp://ftp.ebi.ac.uk/pub/databases/spot/eQTL/sumstats/QTS000010/QTD000084/QTD000084.all.tsv.gz	ILMN_1693987	12	122778889	GAAAC	G	chr12_122778889_GAAAC_G	25	0.0384615	0.407503	0.178187	0.214832	INDEL	25	650	0.98652	ENSG00000175727	ENSG00000175727	NA	rs10594996
QTS000010	ftp://ftp.ebi.ac.uk/pub/databases/spot/eQTL/sumstats/QTS000010/QTD000084/QTD000084.all.tsv.gz	ILMN_1693987	12	122778889	GAAAC	G	chr12_122778889_GAAAC_G	25	0.0384615	0.407503	0.178187	0.214832	INDEL	25	650	0.98652	ENSG00000175727	ENSG00000175727	NA	rs370492480
QTS000010	ftp://ftp.ebi.ac.uk/pub/databases/spot/eQTL/sumstats/QTS000010/QTD000084/QTD000084.all.tsv.gz	ILMN_1700380	12	122778889	GAAAC	G	chr12_122778889_GAAAC_G	25	0.0384615	0.317352	-0.179326	0.179052	INDEL	25	650	0.98652	ENSG00000185344	ENSG00000185344	NA	rs10594996
QTS000010	ftp://ftp.ebi.ac.uk/pub/databases/spot/eQTL/sumstats/QTS000010/QTD000084/QTD000084.all.tsv.gz	ILMN_1700380	12	122778889	GAAAC	G	chr12_122778889_GAAAC_G	25	0.0384615	0.317352	-0.179326	0.179052	INDEL	25	650	0.98652	ENSG00000185344	ENSG00000185344	NA	rs370492480
QTS000010	ftp://ftp.ebi.ac.uk/pub/databases/spot/eQTL/sumstats/QTS000010/QTD000084/QTD000084.all.tsv.gz	ILMN_1701905	12	122778889	GAAAC	G	chr12_122778889_GAAAC_G	25	0.0384615	0.723306	0.0754897	0.213028	INDEL	25	650	0.98652	ENSG00000130783	ENSG00000130783	NA	rs10594996
QTS000010	ftp://ftp.ebi.ac.uk/pub/databases/spot/eQTL/sumstats/QTS000010/QTD000084/QTD000084.all.tsv.gz	ILMN_1701905	12	122778889	GAAAC	G	chr12_122778889_GAAAC_G	25	0.0384615	0.723306	0.0754897	0.213028	INDEL	25	650	0.98652	ENSG00000130783	ENSG00000130783	NA	rs370492480
QTS000010	ftp://ftp.ebi.ac.uk/pub/databases/spot/eQTL/sumstats/QTS000010/QTD000084/QTD000084.all.tsv.gz	ILMN_1704019	12	122778889	GAAAC	G	chr12_122778889_GAAAC_G	25	0.0384615	0.36648	-0.187302	0.207098	INDEL	25	650	0.98652	ENSG00000111325	ENSG00000111325	NA	rs10594996
QTS000010	ftp://ftp.ebi.ac.uk/pub/databases/spot/eQTL/sumstats/QTS000010/QTD000084/QTD000084.all.tsv.gz	ILMN_1704019	12	122778889	GAAAC	G	chr12_122778889_GAAAC_G	25	0.0384615	0.36648	-0.187302	0.207098	INDEL	25	650	0.98652	ENSG00000111325	ENSG00000111325	NA	rs370492480
QTS000010	ftp://ftp.ebi.ac.uk/pub/databases/spot/eQTL/sumstats/QTS000010/QTD000084/QTD000084.all.tsv.gz	ILMN_1706345	12	122778889	GAAAC	G	chr12_122778889_GAAAC_G	25	0.0384615	0.890826	-0.0286132	0.20829	INDEL	25	650	0.98652	ENSG00000168778	ENSG00000168778	NA	rs10594996
QTS000010	ftp://ftp.ebi.ac.uk/pub/databases/spot/eQTL/sumstats/QTS000010/QTD000084/QTD000084.all.tsv.gz	ILMN_1706345	12	122778889	GAAAC	G	chr12_122778889_GAAAC_G	25	0.0384615	0.890826	-0.0286132	0.20829	INDEL	25	650	0.98652	ENSG00000168778	ENSG00000168778	NA	rs370492480
QTS000010	ftp://ftp.ebi.ac.uk/pub/databases/spot/eQTL/sumstats/QTS000010/QTD000084/QTD000084.all.tsv.gz	ILMN_1706886	12	122778889	GAAAC	G	chr12_122778889_GAAAC_G	25	0.0384615	0.530685	-0.127356	0.202905	INDEL	25	650	0.98652	ENSG00000110987	ENSG00000110987	NA	rs10594996
QTS000010	ftp://ftp.ebi.ac.uk/pub/databases/spot/eQTL/sumstats/QTS000010/QTD000084/QTD000084.all.tsv.gz	ILMN_1706886	12	122778889	GAAAC	G	chr12_122778889_GAAAC_G	25	0.0384615	0.530685	-0.127356	0.202905	INDEL	25	650	0.98652	ENSG00000110987	ENSG00000110987	NA	rs370492480
QTS000010	ftp://ftp.ebi.ac.uk/pub/databases/spot/eQTL/sumstats/QTS000010/QTD000084/QTD000084.all.tsv.gz	ILMN_1710427	12	122778889	GAAAC	G	chr12_122778889_GAAAC_G	25	0.0384615	0.156054	0.161191	0.113361	INDEL	25	650	0.98652	ENSG00000139722	ENSG00000139722	NA	rs10594996
QTS000010	ftp://ftp.ebi.ac.uk/pub/databases/spot/eQTL/sumstats/QTS000010/QTD000084/QTD000084.all.tsv.gz	ILMN_1710427	12	122778889	GAAAC	G	chr12_122778889_GAAAC_G	25	0.0384615	0.156054	0.161191	0.113361	INDEL	25	650	0.98652	ENSG00000139722	ENSG00000139722	NA	rs370492480
QTS000010	ftp://ftp.ebi.ac.uk/pub/databases/spot/eQTL/sumstats/QTS000010/QTD000084/QTD000084.all.tsv.gz	ILMN_1711699	12	122778889	GAAAC	G	chr12_122778889_GAAAC_G	25	0.0384615	0.782283	0.0537851	0.194461	INDEL	25	650	0.98652	ENSG00000130787	ENSG00000130787	NA	rs10594996
QTS000010	ftp://ftp.ebi.ac.uk/pub/databases/spot/eQTL/sumstats/QTS000010/QTD000084/QTD000084.all.tsv.gz	ILMN_1711699	12	122778889	GAAAC	G	chr12_122778889_GAAAC_G	25	0.0384615	0.782283	0.0537851	0.194461	INDEL	25	650	0.98652	ENSG00000130787	ENSG00000130787	NA	rs370492480
QTS000010	ftp://ftp.ebi.ac.uk/pub/databases/spot/eQTL/sumstats/QTS000010/QTD000084/QTD000084.all.tsv.gz	ILMN_1723058	12	122778889	GAAAC	G	chr12_122778889_GAAAC_G	25	0.0384615	0.563619	-0.0883863	0.152892	INDEL	25	650	0.98652	ENSG00000130779	ENSG00000130779	NA	rs10594996
QTS000010	ftp://ftp.ebi.ac.uk/pub/databases/spot/eQTL/sumstats/QTS000010/QTD000084/QTD000084.all.tsv.gz	ILMN_1723058	12	122778889	GAAAC	G	chr12_122778889_GAAAC_G	25	0.0384615	0.563619	-0.0883863	0.152892	INDEL	25	650	0.98652	ENSG00000130779	ENSG00000130779	NA	rs370492480
QTS000010	ftp://ftp.ebi.ac.uk/pub/databases/spot/eQTL/sumstats/QTS000010/QTD000084/QTD000084.all.tsv.gz	ILMN_1725187	12	122778889	GAAAC	G	chr12_122778889_GAAAC_G	25	0.0384615	0.221975	-0.223847	0.182918	INDEL	25	650	0.98652	ENSG00000090975	ENSG00000090975	NA	rs10594996
QTS000010	ftp://ftp.ebi.ac.uk/pub/databases/spot/eQTL/sumstats/QTS000010/QTD000084/QTD000084.all.tsv.gz	ILMN_1725187	12	122778889	GAAAC	G	chr12_122778889_GAAAC_G	25	0.0384615	0.221975	-0.223847	0.182918	INDEL	25	650	0.98652	ENSG00000090975	ENSG00000090975	NA	rs370492480
QTS000010	ftp://ftp.ebi.ac.uk/pub/databases/spot/eQTL/sumstats/QTS000010/QTD000084/QTD000084.all.tsv.gz	ILMN_1725571	12	122778889	GAAAC	G	chr12_122778889_GAAAC_G	25	0.0384615	0.415833	-0.168232	0.206479	INDEL	25	650	0.98652	ENSG00000197653	ENSG00000197653	NA	rs10594996
QTS000010	ftp://ftp.ebi.ac.uk/pub/databases/spot/eQTL/sumstats/QTS000010/QTD000084/QTD000084.all.tsv.gz	ILMN_1725571	12	122778889	GAAAC	G	chr12_122778889_GAAAC_G	25	0.0384615	0.415833	-0.168232	0.206479	INDEL	25	650	0.98652	ENSG00000197653	ENSG00000197653	NA	rs370492480
QTS000010	ftp://ftp.ebi.ac.uk/pub/databases/spot/eQTL/sumstats/QTS000010/QTD000084/QTD000084.all.tsv.gz	ILMN_1725666	12	122778889	GAAAC	G	chr12_122778889_GAAAC_G	25	0.0384615	0.404376	0.147648	0.176829	INDEL	25	650	0.98652	ENSG00000111358	ENSG00000111358	NA	rs10594996
QTS000010	ftp://ftp.ebi.ac.uk/pub/databases/spot/eQTL/sumstats/QTS000010/QTD000084/QTD000084.all.tsv.gz	ILMN_1725666	12	122778889	GAAAC	G	chr12_122778889_GAAAC_G	25	0.0384615	0.404376	0.147648	0.176829	INDEL	25	650	0.98652	ENSG00000111358	ENSG00000111358	NA	rs370492480
QTS000010	ftp://ftp.ebi.ac.uk/pub/databases/spot/eQTL/sumstats/QTS000010/QTD000084/QTD000084.all.tsv.gz	ILMN_1732516	12	122778889	GAAAC	G	chr12_122778889_GAAAC_G	25	0.0384615	0.565506	-0.0891201	0.154911	INDEL	25	650	0.98652	ENSG00000184445	ENSG00000184445	NA	rs10594996
QTS000010	ftp://ftp.ebi.ac.uk/pub/databases/spot/eQTL/sumstats/QTS000010/QTD000084/QTD000084.all.tsv.gz	ILMN_1732516	12	122778889	GAAAC	G	chr12_122778889_GAAAC_G	25	0.0384615	0.565506	-0.0891201	0.154911	INDEL	25	650	0.98652	ENSG00000184445	ENSG00000184445	NA	rs370492480
QTS000010	ftp://ftp.ebi.ac.uk/pub/databases/spot/eQTL/sumstats/QTS000010/QTD000084/QTD000084.all.tsv.gz	ILMN_1732767	12	122778889	GAAAC	G	chr12_122778889_GAAAC_G	25	0.0384615	0.290831	0.185296	0.17512	INDEL	25	650	0.98652	ENSG00000110801	ENSG00000110801	NA	rs10594996
QTS000010	ftp://ftp.ebi.ac.uk/pub/databases/spot/eQTL/sumstats/QTS000010/QTD000084/QTD000084.all.tsv.gz	ILMN_1732767	12	122778889	GAAAC	G	chr12_122778889_GAAAC_G	25	0.0384615	0.290831	0.185296	0.17512	INDEL	25	650	0.98652	ENSG00000110801	ENSG00000110801	NA	rs370492480
QTS000010	ftp://ftp.ebi.ac.uk/pub/databases/spot/eQTL/sumstats/QTS000010/QTD000084/QTD000084.all.tsv.gz	ILMN_1739943	12	122778889	GAAAC	G	chr12_122778889_GAAAC_G	25	0.0384615	0.899675	0.0176284	0.139714	INDEL	25	650	0.98652	ENSG00000139697	ENSG00000139697	NA	rs10594996
QTS000010	ftp://ftp.ebi.ac.uk/pub/databases/spot/eQTL/sumstats/QTS000010/QTD000084/QTD000084.all.tsv.gz	ILMN_1739943	12	122778889	GAAAC	G	chr12_122778889_GAAAC_G	25	0.0384615	0.899675	0.0176284	0.139714	INDEL	25	650	0.98652	ENSG00000139697	ENSG00000139697	NA	rs370492480
QTS000010	ftp://ftp.ebi.ac.uk/pub/databases/spot/eQTL/sumstats/QTS000010/QTD000084/QTD000084.all.tsv.gz	ILMN_1745688	12	122778889	GAAAC	G	chr12_122778889_GAAAC_G	25	0.0384615	0.771729	-0.0586693	0.202052	INDEL	25	650	0.98652	ENSG00000158104	ENSG00000158104	NA	rs10594996
QTS000010	ftp://ftp.ebi.ac.uk/pub/databases/spot/eQTL/sumstats/QTS000010/QTD000084/QTD000084.all.tsv.gz	ILMN_1745688	12	122778889	GAAAC	G	chr12_122778889_GAAAC_G	25	0.0384615	0.771729	-0.0586693	0.202052	INDEL	25	650	0.98652	ENSG00000158104	ENSG00000158104	NA	rs370492480
QTS000010	ftp://ftp.ebi.ac.uk/pub/databases/spot/eQTL/sumstats/QTS000010/QTD000084/QTD000084.all.tsv.gz	ILMN_1750497	12	122778889	GAAAC	G	chr12_122778889_GAAAC_G	25	0.0384615	0.273119	-0.221741	0.201976	INDEL	25	650	0.98652	ENSG00000182782	ENSG00000182782	NA	rs10594996
QTS000010	ftp://ftp.ebi.ac.uk/pub/databases/spot/eQTL/sumstats/QTS000010/QTD000084/QTD000084.all.tsv.gz	ILMN_1750497	12	122778889	GAAAC	G	chr12_122778889_GAAAC_G	25	0.0384615	0.273119	-0.221741	0.201976	INDEL	25	650	0.98652	ENSG00000182782	ENSG00000182782	NA	rs370492480
QTS000010	ftp://ftp.ebi.ac.uk/pub/databases/spot/eQTL/sumstats/QTS000010/QTD000084/QTD000084.all.tsv.gz	ILMN_1753716	12	122778889	GAAAC	G	chr12_122778889_GAAAC_G	25	0.0384615	0.540421	-0.0566137	0.0923768	INDEL	25	650	0.98652	ENSG00000111361	ENSG00000111361	NA	rs10594996
QTS000010	ftp://ftp.ebi.ac.uk/pub/databases/spot/eQTL/sumstats/QTS000010/QTD000084/QTD000084.all.tsv.gz	ILMN_1753716	12	122778889	GAAAC	G	chr12_122778889_GAAAC_G	25	0.0384615	0.540421	-0.0566137	0.0923768	INDEL	25	650	0.98652	ENSG00000111361	ENSG00000111361	NA	rs370492480
QTS000010	ftp://ftp.ebi.ac.uk/pub/databases/spot/eQTL/sumstats/QTS000010/QTD000084/QTD000084.all.tsv.gz	ILMN_1757910	12	122778889	GAAAC	G	chr12_122778889_GAAAC_G	25	0.0384615	0.670936	0.091153	0.214342	INDEL	25	650	0.98652	ENSG00000130787	ENSG00000130787	NA	rs10594996
QTS000010	ftp://ftp.ebi.ac.uk/pub/databases/spot/eQTL/sumstats/QTS000010/QTD000084/QTD000084.all.tsv.gz	ILMN_1757910	12	122778889	GAAAC	G	chr12_122778889_GAAAC_G	25	0.0384615	0.670936	0.091153	0.214342	INDEL	25	650	0.98652	ENSG00000130787	ENSG00000130787	NA	rs370492480
QTS000010	ftp://ftp.ebi.ac.uk/pub/databases/spot/eQTL/sumstats/QTS000010/QTD000084/QTD000084.all.tsv.gz	ILMN_1760954	12	122778889	GAAAC	G	chr12_122778889_GAAAC_G	25	0.0384615	0.902132	0.0168886	0.137229	INDEL	25	650	0.98652	ENSG00000139726	ENSG00000139726	NA	rs10594996
QTS000010	ftp://ftp.ebi.ac.uk/pub/databases/spot/eQTL/sumstats/QTS000010/QTD000084/QTD000084.all.tsv.gz	ILMN_1760954	12	122778889	GAAAC	G	chr12_122778889_GAAAC_G	25	0.0384615	0.902132	0.0168886	0.137229	INDEL	25	650	0.98652	ENSG00000139726	ENSG00000139726	NA	rs370492480
QTS000010	ftp://ftp.ebi.ac.uk/pub/databases/spot/eQTL/sumstats/QTS000010/QTD000084/QTD000084.all.tsv.gz	ILMN_1771260	12	122778889	GAAAC	G	chr12_122778889_GAAAC_G	25	0.0384615	0.649644	0.094754	0.208388	INDEL	25	650	0.98652	ENSG00000176383	ENSG00000176383	NA	rs10594996
QTS000010	ftp://ftp.ebi.ac.uk/pub/databases/spot/eQTL/sumstats/QTS000010/QTD000084/QTD000084.all.tsv.gz	ILMN_1771260	12	122778889	GAAAC	G	chr12_122778889_GAAAC_G	25	0.0384615	0.649644	0.094754	0.208388	INDEL	25	650	0.98652	ENSG00000176383	ENSG00000176383	NA	rs370492480
QTS000010	ftp://ftp.ebi.ac.uk/pub/databases/spot/eQTL/sumstats/QTS000010/QTD000084/QTD000084.all.tsv.gz	ILMN_1772845	12	122778889	GAAAC	G	chr12_122778889_GAAAC_G	25	0.0384615	0.530075	0.0816115	0.129831	INDEL	25	650	0.98652	ENSG00000184209	ENSG00000184209	NA	rs10594996
QTS000010	ftp://ftp.ebi.ac.uk/pub/databases/spot/eQTL/sumstats/QTS000010/QTD000084/QTD000084.all.tsv.gz	ILMN_1772845	12	122778889	GAAAC	G	chr12_122778889_GAAAC_G	25	0.0384615	0.530075	0.0816115	0.129831	INDEL	25	650	0.98652	ENSG00000184209	ENSG00000184209	NA	rs370492480
QTS000010	ftp://ftp.ebi.ac.uk/pub/databases/spot/eQTL/sumstats/QTS000010/QTD000084/QTD000084.all.tsv.gz	ILMN_1779835	12	122778889	GAAAC	G	chr12_122778889_GAAAC_G	25	0.0384615	0.303414	-0.195033	0.189196	INDEL	25	650	0.98652	ENSG00000182196	ENSG00000182196	NA	rs10594996
QTS000010	ftp://ftp.ebi.ac.uk/pub/databases/spot/eQTL/sumstats/QTS000010/QTD000084/QTD000084.all.tsv.gz	ILMN_1779835	12	122778889	GAAAC	G	chr12_122778889_GAAAC_G	25	0.0384615	0.303414	-0.195033	0.189196	INDEL	25	650	0.98652	ENSG00000182196	ENSG00000182196	NA	rs370492480
QTS000010	ftp://ftp.ebi.ac.uk/pub/databases/spot/eQTL/sumstats/QTS000010/QTD000084/QTD000084.all.tsv.gz	ILMN_1787845	12	122778889	GAAAC	G	chr12_122778889_GAAAC_G	25	0.0384615	0.248247	0.246034	0.212686	INDEL	25	650	0.98652	ENSG00000130787	ENSG00000130787	NA	rs10594996
QTS000010	ftp://ftp.ebi.ac.uk/pub/databases/spot/eQTL/sumstats/QTS000010/QTD000084/QTD000084.all.tsv.gz	ILMN_1787845	12	122778889	GAAAC	G	chr12_122778889_GAAAC_G	25	0.0384615	0.248247	0.246034	0.212686	INDEL	25	650	0.98652	ENSG00000130787	ENSG00000130787	NA	rs370492480
QTS000010	ftp://ftp.ebi.ac.uk/pub/databases/spot/eQTL/sumstats/QTS000010/QTD000084/QTD000084.all.tsv.gz	ILMN_1788887	12	122778889	GAAAC	G	chr12_122778889_GAAAC_G	25	0.0384615	0.729033	-0.0609372	0.175751	INDEL	25	650	0.98652	ENSG00000212694	ENSG00000212694	NA	rs10594996
QTS000010	ftp://ftp.ebi.ac.uk/pub/databases/spot/eQTL/sumstats/QTS000010/QTD000084/QTD000084.all.tsv.gz	ILMN_1788887	12	122778889	GAAAC	G	chr12_122778889_GAAAC_G	25	0.0384615	0.729033	-0.0609372	0.175751	INDEL	25	650	0.98652	ENSG00000212694	ENSG00000212694	NA	rs370492480
QTS000010	ftp://ftp.ebi.ac.uk/pub/databases/spot/eQTL/sumstats/QTS000010/QTD000084/QTD000084.all.tsv.gz	ILMN_1788928	12	122778889	GAAAC	G	chr12_122778889_GAAAC_G	25	0.0384615	0.485048	0.145198	0.20771	INDEL	25	650	0.98652	ENSG00000150967	ENSG00000150967	NA	rs10594996
QTS000010	ftp://ftp.ebi.ac.uk/pub/databases/spot/eQTL/sumstats/QTS000010/QTD000084/QTD000084.all.tsv.gz	ILMN_1788928	12	122778889	GAAAC	G	chr12_122778889_GAAAC_G	25	0.0384615	0.485048	0.145198	0.20771	INDEL	25	650	0.98652	ENSG00000150967	ENSG00000150967	NA	rs370492480
QTS000010	ftp://ftp.ebi.ac.uk/pub/databases/spot/eQTL/sumstats/QTS000010/QTD000084/QTD000084.all.tsv.gz	ILMN_1791149	12	122778889	GAAAC	G	chr12_122778889_GAAAC_G	25	0.0384615	0.312045	-0.141851	0.140088	INDEL	25	650	0.98652	ENSG00000182196	ENSG00000182196	NA	rs10594996
QTS000010	ftp://ftp.ebi.ac.uk/pub/databases/spot/eQTL/sumstats/QTS000010/QTD000084/QTD000084.all.tsv.gz	ILMN_1791149	12	122778889	GAAAC	G	chr12_122778889_GAAAC_G	25	0.0384615	0.312045	-0.141851	0.140088	INDEL	25	650	0.98652	ENSG00000182196	ENSG00000182196	NA	rs370492480
QTS000010	ftp://ftp.ebi.ac.uk/pub/databases/spot/eQTL/sumstats/QTS000010/QTD000084/QTD000084.all.tsv.gz	ILMN_1792092	12	122778889	GAAAC	G	chr12_122778889_GAAAC_G	25	0.0384615	0.396521	-0.111574	0.131413	INDEL	25	650	0.98652	ENSG00000033030	ENSG00000033030	NA	rs10594996
QTS000010	ftp://ftp.ebi.ac.uk/pub/databases/spot/eQTL/sumstats/QTS000010/QTD000084/QTD000084.all.tsv.gz	ILMN_1792092	12	122778889	GAAAC	G	chr12_122778889_GAAAC_G	25	0.0384615	0.396521	-0.111574	0.131413	INDEL	25	650	0.98652	ENSG00000033030	ENSG00000033030	NA	rs370492480
QTS000010	ftp://ftp.ebi.ac.uk/pub/databases/spot/eQTL/sumstats/QTS000010/QTD000084/QTD000084.all.tsv.gz	ILMN_1797425	12	122778889	GAAAC	G	chr12_122778889_GAAAC_G	25	0.0384615	0.0366599	0.362662	0.17281	INDEL	25	650	0.98652	ENSG00000111364	ENSG00000111364	NA	rs10594996
QTS000010	ftp://ftp.ebi.ac.uk/pub/databases/spot/eQTL/sumstats/QTS000010/QTD000084/QTD000084.all.tsv.gz	ILMN_1797425	12	122778889	GAAAC	G	chr12_122778889_GAAAC_G	25	0.0384615	0.0366599	0.362662	0.17281	INDEL	25	650	0.98652	ENSG00000111364	ENSG00000111364	NA	rs370492480
QTS000010	ftp://ftp.ebi.ac.uk/pub/databases/spot/eQTL/sumstats/QTS000010/QTD000084/QTD000084.all.tsv.gz	ILMN_1800341	12	122778889	GAAAC	G	chr12_122778889_GAAAC_G	25	0.0384615	0.136639	0.308251	0.206562	INDEL	25	650	0.98652	ENSG00000158023	ENSG00000158023	NA	rs10594996
QTS000010	ftp://ftp.ebi.ac.uk/pub/databases/spot/eQTL/sumstats/QTS000010/QTD000084/QTD000084.all.tsv.gz	ILMN_1800341	12	122778889	GAAAC	G	chr12_122778889_GAAAC_G	25	0.0384615	0.136639	0.308251	0.206562	INDEL	25	650	0.98652	ENSG00000158023	ENSG00000158023	NA	rs370492480
QTS000010	ftp://ftp.ebi.ac.uk/pub/databases/spot/eQTL/sumstats/QTS000010/QTD000084/QTD000084.all.tsv.gz	ILMN_1805643	12	122778889	GAAAC	G	chr12_122778889_GAAAC_G	25	0.0384615	0.0338188	0.436573	0.204802	INDEL	25	650	0.98652	ENSG00000188026	ENSG00000188026	NA	rs10594996
QTS000010	ftp://ftp.ebi.ac.uk/pub/databases/spot/eQTL/sumstats/QTS000010/QTD000084/QTD000084.all.tsv.gz	ILMN_1805643	12	122778889	GAAAC	G	chr12_122778889_GAAAC_G	25	0.0384615	0.0338188	0.436573	0.204802	INDEL	25	650	0.98652	ENSG00000188026	ENSG00000188026	NA	rs370492480
QTS000010	ftp://ftp.ebi.ac.uk/pub/databases/spot/eQTL/sumstats/QTS000010/QTD000084/QTD000084.all.tsv.gz	ILMN_1807704	12	122778889	GAAAC	G	chr12_122778889_GAAAC_G	25	0.0384615	0.735289	0.0673777	0.199105	INDEL	25	650	0.98652	ENSG00000212694	ENSG00000212694	NA	rs10594996
QTS000010	ftp://ftp.ebi.ac.uk/pub/databases/spot/eQTL/sumstats/QTS000010/QTD000084/QTD000084.all.tsv.gz	ILMN_1807704	12	122778889	GAAAC	G	chr12_122778889_GAAAC_G	25	0.0384615	0.735289	0.0673777	0.199105	INDEL	25	650	0.98652	ENSG00000212694	ENSG00000212694	NA	rs370492480
QTS000010	ftp://ftp.ebi.ac.uk/pub/databases/spot/eQTL/sumstats/QTS000010/QTD000084/QTD000084.all.tsv.gz	ILMN_1811272	12	122778889	GAAAC	G	chr12_122778889_GAAAC_G	25	0.0384615	0.37752	0.186486	0.211018	INDEL	25	650	0.98652	ENSG00000196917	ENSG00000196917	NA	rs10594996
QTS000010	ftp://ftp.ebi.ac.uk/pub/databases/spot/eQTL/sumstats/QTS000010/QTD000084/QTD000084.all.tsv.gz	ILMN_1811272	12	122778889	GAAAC	G	chr12_122778889_GAAAC_G	25	0.0384615	0.37752	0.186486	0.211018	INDEL	25	650	0.98652	ENSG00000196917	ENSG00000196917	NA	rs370492480
QTS000010	ftp://ftp.ebi.ac.uk/pub/databases/spot/eQTL/sumstats/QTS000010/QTD000084/QTD000084.all.tsv.gz	ILMN_1812721	12	122778889	GAAAC	G	chr12_122778889_GAAAC_G	25	0.0384615	0.190192	-0.269675	0.205406	INDEL	25	650	0.98652	ENSG00000130787	ENSG00000130787	NA	rs10594996
QTS000010	ftp://ftp.ebi.ac.uk/pub/databases/spot/eQTL/sumstats/QTS000010/QTD000084/QTD000084.all.tsv.gz	ILMN_1812721	12	122778889	GAAAC	G	chr12_122778889_GAAAC_G	25	0.0384615	0.190192	-0.269675	0.205406	INDEL	25	650	0.98652	ENSG00000130787	ENSG00000130787	NA	rs370492480
QTS000010	ftp://ftp.ebi.ac.uk/pub/databases/spot/eQTL/sumstats/QTS000010/QTD000084/QTD000084.all.tsv.gz	ILMN_1813573	12	122778889	GAAAC	G	chr12_122778889_GAAAC_G	25	0.0384615	0.814093	0.0400251	0.170067	INDEL	25	650	0.98652	ENSG00000139718	ENSG00000139718	NA	rs10594996
QTS000010	ftp://ftp.ebi.ac.uk/pub/databases/spot/eQTL/sumstats/QTS000010/QTD000084/QTD000084.all.tsv.gz	ILMN_1813573	12	122778889	GAAAC	G	chr12_122778889_GAAAC_G	25	0.0384615	0.814093	0.0400251	0.170067	INDEL	25	650	0.98652	ENSG00000139718	ENSG00000139718	NA	rs370492480
QTS000010	ftp://ftp.ebi.ac.uk/pub/databases/spot/eQTL/sumstats/QTS000010/QTD000084/QTD000084.all.tsv.gz	ILMN_1849192	12	122778889	GAAAC	G	chr12_122778889_GAAAC_G	25	0.0384615	0.396338	-0.178317	0.209943	INDEL	25	650	0.98652	ENSG00000256546	ENSG00000256546	NA	rs10594996
QTS000010	ftp://ftp.ebi.ac.uk/pub/databases/spot/eQTL/sumstats/QTS000010/QTD000084/QTD000084.all.tsv.gz	ILMN_1849192	12	122778889	GAAAC	G	chr12_122778889_GAAAC_G	25	0.0384615	0.396338	-0.178317	0.209943	INDEL	25	650	0.98652	ENSG00000256546	ENSG00000256546	NA	rs370492480
QTS000010	ftp://ftp.ebi.ac.uk/pub/databases/spot/eQTL/sumstats/QTS000010/QTD000084/QTD000084.all.tsv.gz	ILMN_2098947	12	122778889	GAAAC	G	chr12_122778889_GAAAC_G	25	0.0384615	0.696012	0.058718	0.150146	INDEL	25	650	0.98652	ENSG00000212694	ENSG00000212694	NA	rs10594996
QTS000010	ftp://ftp.ebi.ac.uk/pub/databases/spot/eQTL/sumstats/QTS000010/QTD000084/QTD000084.all.tsv.gz	ILMN_2098947	12	122778889	GAAAC	G	chr12_122778889_GAAAC_G	25	0.0384615	0.696012	0.058718	0.150146	INDEL	25	650	0.98652	ENSG00000212694	ENSG00000212694	NA	rs370492480
QTS000010	ftp://ftp.ebi.ac.uk/pub/databases/spot/eQTL/sumstats/QTS000010/QTD000084/QTD000084.all.tsv.gz	ILMN_2133125	12	122778889	GAAAC	G	chr12_122778889_GAAAC_G	25	0.0384615	0.394118	-0.17946	0.210298	INDEL	25	650	0.98652	ENSG00000158113	ENSG00000158113	NA	rs10594996
QTS000010	ftp://ftp.ebi.ac.uk/pub/databases/spot/eQTL/sumstats/QTS000010/QTD000084/QTD000084.all.tsv.gz	ILMN_2133125	12	122778889	GAAAC	G	chr12_122778889_GAAAC_G	25	0.0384615	0.394118	-0.17946	0.210298	INDEL	25	650	0.98652	ENSG00000158113	ENSG00000158113	NA	rs370492480
QTS000010	ftp://ftp.ebi.ac.uk/pub/databases/spot/eQTL/sumstats/QTS000010/QTD000084/QTD000084.all.tsv.gz	ILMN_2161848	12	122778889	GAAAC	G	chr12_122778889_GAAAC_G	25	0.0384615	0.934279	0.0176256	0.213567	INDEL	25	650	0.98652	ENSG00000196917	ENSG00000196917	NA	rs10594996
QTS000010	ftp://ftp.ebi.ac.uk/pub/databases/spot/eQTL/sumstats/QTS000010/QTD000084/QTD000084.all.tsv.gz	ILMN_2161848	12	122778889	GAAAC	G	chr12_122778889_GAAAC_G	25	0.0384615	0.934279	0.0176256	0.213567	INDEL	25	650	0.98652	ENSG00000196917	ENSG00000196917	NA	rs370492480
QTS000010	ftp://ftp.ebi.ac.uk/pub/databases/spot/eQTL/sumstats/QTS000010/QTD000084/QTD000084.all.tsv.gz	ILMN_2201866	12	122778889	GAAAC	G	chr12_122778889_GAAAC_G	25	0.0384615	0.456062	0.160587	0.215183	INDEL	25	650	0.98652	ENSG00000204671	ENSG00000204671	NA	rs10594996
QTS000010	ftp://ftp.ebi.ac.uk/pub/databases/spot/eQTL/sumstats/QTS000010/QTD000084/QTD000084.all.tsv.gz	ILMN_2201866	12	122778889	GAAAC	G	chr12_122778889_GAAAC_G	25	0.0384615	0.456062	0.160587	0.215183	INDEL	25	650	0.98652	ENSG00000204671	ENSG00000204671	NA	rs370492480
QTS000010	ftp://ftp.ebi.ac.uk/pub/databases/spot/eQTL/sumstats/QTS000010/QTD000084/QTD000084.all.tsv.gz	ILMN_2288402	12	122778889	GAAAC	G	chr12_122778889_GAAAC_G	25	0.0384615	0.975279	0.00649932	0.209566	INDEL	25	650	0.98652	ENSG00000130787	ENSG00000130787	NA	rs10594996
QTS000010	ftp://ftp.ebi.ac.uk/pub/databases/spot/eQTL/sumstats/QTS000010/QTD000084/QTD000084.all.tsv.gz	ILMN_2288402	12	122778889	GAAAC	G	chr12_122778889_GAAAC_G	25	0.0384615	0.975279	0.00649932	0.209566	INDEL	25	650	0.98652	ENSG00000130787	ENSG00000130787	NA	rs370492480
QTS000010	ftp://ftp.ebi.ac.uk/pub/databases/spot/eQTL/sumstats/QTS000010/QTD000084/QTD000084.all.tsv.gz	ILMN_2310589	12	122778889	GAAAC	G	chr12_122778889_GAAAC_G	25	0.0384615	0.0761566	0.325287	0.182809	INDEL	25	650	0.98652	ENSG00000184047	ENSG00000184047	NA	rs10594996
QTS000010	ftp://ftp.ebi.ac.uk/pub/databases/spot/eQTL/sumstats/QTS000010/QTD000084/QTD000084.all.tsv.gz	ILMN_2310589	12	122778889	GAAAC	G	chr12_122778889_GAAAC_G	25	0.0384615	0.0761566	0.325287	0.182809	INDEL	25	650	0.98652	ENSG00000184047	ENSG00000184047	NA	rs370492480
QTS000010	ftp://ftp.ebi.ac.uk/pub/databases/spot/eQTL/sumstats/QTS000010/QTD000084/QTD000084.all.tsv.gz	ILMN_2332990	12	122778889	GAAAC	G	chr12_122778889_GAAAC_G	25	0.0384615	0.649293	-0.0571144	0.125475	INDEL	25	650	0.98652	ENSG00000184047	ENSG00000184047	NA	rs10594996
QTS000010	ftp://ftp.ebi.ac.uk/pub/databases/spot/eQTL/sumstats/QTS000010/QTD000084/QTD000084.all.tsv.gz	ILMN_2332990	12	122778889	GAAAC	G	chr12_122778889_GAAAC_G	25	0.0384615	0.649293	-0.0571144	0.125475	INDEL	25	650	0.98652	ENSG00000184047	ENSG00000184047	NA	rs370492480
QTS000010	ftp://ftp.ebi.ac.uk/pub/databases/spot/eQTL/sumstats/QTS000010/QTD000084/QTD000084.all.tsv.gz	ILMN_2343047	12	122778889	GAAAC	G	chr12_122778889_GAAAC_G	25	0.0384615	0.689866	0.0837333	0.209642	INDEL	25	650	0.98652	ENSG00000150967	ENSG00000150967	NA	rs10594996
QTS000010	ftp://ftp.ebi.ac.uk/pub/databases/spot/eQTL/sumstats/QTS000010/QTD000084/QTD000084.all.tsv.gz	ILMN_2343047	12	122778889	GAAAC	G	chr12_122778889_GAAAC_G	25	0.0384615	0.689866	0.0837333	0.209642	INDEL	25	650	0.98652	ENSG00000150967	ENSG00000150967	NA	rs370492480
QTS000010	ftp://ftp.ebi.ac.uk/pub/databases/spot/eQTL/sumstats/QTS000010/QTD000084/QTD000084.all.tsv.gz	ILMN_2343048	12	122778889	GAAAC	G	chr12_122778889_GAAAC_G	25	0.0384615	0.414254	-0.1614	0.197424	INDEL	25	650	0.98652	ENSG00000150967	ENSG00000150967	NA	rs10594996
QTS000010	ftp://ftp.ebi.ac.uk/pub/databases/spot/eQTL/sumstats/QTS000010/QTD000084/QTD000084.all.tsv.gz	ILMN_2343048	12	122778889	GAAAC	G	chr12_122778889_GAAAC_G	25	0.0384615	0.414254	-0.1614	0.197424	INDEL	25	650	0.98652	ENSG00000150967	ENSG00000150967	NA	rs370492480
QTS000010	ftp://ftp.ebi.ac.uk/pub/databases/spot/eQTL/sumstats/QTS000010/QTD000084/QTD000084.all.tsv.gz	ILMN_2358277	12	122778889	GAAAC	G	chr12_122778889_GAAAC_G	25	0.0384615	0.803861	-0.0350734	0.141103	INDEL	25	650	0.98652	ENSG00000111011	ENSG00000111011	NA	rs10594996
QTS000010	ftp://ftp.ebi.ac.uk/pub/databases/spot/eQTL/sumstats/QTS000010/QTD000084/QTD000084.all.tsv.gz	ILMN_2358277	12	122778889	GAAAC	G	chr12_122778889_GAAAC_G	25	0.0384615	0.803861	-0.0350734	0.141103	INDEL	25	650	0.98652	ENSG00000111011	ENSG00000111011	NA	rs370492480
QTS000010	ftp://ftp.ebi.ac.uk/pub/databases/spot/eQTL/sumstats/QTS000010/QTD000084/QTD000084.all.tsv.gz	ILMN_2358278	12	122778889	GAAAC	G	chr12_122778889_GAAAC_G	25	0.0384615	0.248647	-0.156554	0.135449	INDEL	25	650	0.98652	ENSG00000111011	ENSG00000111011	NA	rs10594996
QTS000010	ftp://ftp.ebi.ac.uk/pub/databases/spot/eQTL/sumstats/QTS000010/QTD000084/QTD000084.all.tsv.gz	ILMN_2358278	12	122778889	GAAAC	G	chr12_122778889_GAAAC_G	25	0.0384615	0.248647	-0.156554	0.135449	INDEL	25	650	0.98652	ENSG00000111011	ENSG00000111011	NA	rs370492480
QTS000010	ftp://ftp.ebi.ac.uk/pub/databases/spot/eQTL/sumstats/QTS000010/QTD000084/QTD000084.all.tsv.gz	ILMN_2378081	12	122778889	GAAAC	G	chr12_122778889_GAAAC_G	25	0.0384615	0.0272966	-0.465255	0.209787	INDEL	25	650	0.98652	ENSG00000110987	ENSG00000110987	NA	rs10594996
QTS000010	ftp://ftp.ebi.ac.uk/pub/databases/spot/eQTL/sumstats/QTS000010/QTD000084/QTD000084.all.tsv.gz	ILMN_2378081	12	122778889	GAAAC	G	chr12_122778889_GAAAC_G	25	0.0384615	0.0272966	-0.465255	0.209787	INDEL	25	650	0.98652	ENSG00000110987	ENSG00000110987	NA	rs370492480
QTS000010	ftp://ftp.ebi.ac.uk/pub/databases/spot/eQTL/sumstats/QTS000010/QTD000084/QTD000084.all.tsv.gz	ILMN_2393144	12	122778889	GAAAC	G	chr12_122778889_GAAAC_G	25	0.0384615	0.441436	-0.0954681	0.123862	INDEL	25	650	0.98652	ENSG00000182196	ENSG00000182196	NA	rs10594996
QTS000010	ftp://ftp.ebi.ac.uk/pub/databases/spot/eQTL/sumstats/QTS000010/QTD000084/QTD000084.all.tsv.gz	ILMN_2393144	12	122778889	GAAAC	G	chr12_122778889_GAAAC_G	25	0.0384615	0.441436	-0.0954681	0.123862	INDEL	25	650	0.98652	ENSG00000182196	ENSG00000182196	NA	rs370492480
QTS000010	ftp://ftp.ebi.ac.uk/pub/databases/spot/eQTL/sumstats/QTS000010/QTD000084/QTD000084.all.tsv.gz	ILMN_2395285	12	122778889	GAAAC	G	chr12_122778889_GAAAC_G	25	0.0384615	0.145663	0.144869	0.0993144	INDEL	25	650	0.98652	ENSG00000184209	ENSG00000184209	NA	rs10594996
QTS000010	ftp://ftp.ebi.ac.uk/pub/databases/spot/eQTL/sumstats/QTS000010/QTD000084/QTD000084.all.tsv.gz	ILMN_2395285	12	122778889	GAAAC	G	chr12_122778889_GAAAC_G	25	0.0384615	0.145663	0.144869	0.0993144	INDEL	25	650	0.98652	ENSG00000184209	ENSG00000184209	NA	rs370492480
QTS000010	ftp://ftp.ebi.ac.uk/pub/databases/spot/eQTL/sumstats/QTS000010/QTD000084/QTD000084.all.tsv.gz	ILMN_2396148	12	122778889	GAAAC	G	chr12_122778889_GAAAC_G	25	0.0384615	0.961032	0.0105054	0.21484	INDEL	25	650	0.98652	ENSG00000130787	ENSG00000130787	NA	rs10594996
QTS000010	ftp://ftp.ebi.ac.uk/pub/databases/spot/eQTL/sumstats/QTS000010/QTD000084/QTD000084.all.tsv.gz	ILMN_2396148	12	122778889	GAAAC	G	chr12_122778889_GAAAC_G	25	0.0384615	0.961032	0.0105054	0.21484	INDEL	25	650	0.98652	ENSG00000130787	ENSG00000130787	NA	rs370492480
QTS000010	ftp://ftp.ebi.ac.uk/pub/databases/spot/eQTL/sumstats/QTS000010/QTD000084/QTD000084.all.tsv.gz	ILMN_2404085	12	122778889	GAAAC	G	chr12_122778889_GAAAC_G	25	0.0384615	0.277818	0.101883	0.0937166	INDEL	25	650	0.98652	ENSG00000130779	ENSG00000130779	NA	rs10594996
QTS000010	ftp://ftp.ebi.ac.uk/pub/databases/spot/eQTL/sumstats/QTS000010/QTD000084/QTD000084.all.tsv.gz	ILMN_2404085	12	122778889	GAAAC	G	chr12_122778889_GAAAC_G	25	0.0384615	0.277818	0.101883	0.0937166	INDEL	25	650	0.98652	ENSG00000130779	ENSG00000130779	NA	rs370492480
QTS000010	ftp://ftp.ebi.ac.uk/pub/databases/spot/eQTL/sumstats/QTS000010/QTD000084/QTD000084.all.tsv.gz	ILMN_3208881	12	122778889	GAAAC	G	chr12_122778889_GAAAC_G	25	0.0384615	0.0560411	0.331922	0.173065	INDEL	25	650	0.98652	ENSG00000183955	ENSG00000183955	NA	rs10594996
QTS000010	ftp://ftp.ebi.ac.uk/pub/databases/spot/eQTL/sumstats/QTS000010/QTD000084/QTD000084.all.tsv.gz	ILMN_3208881	12	122778889	GAAAC	G	chr12_122778889_GAAAC_G	25	0.0384615	0.0560411	0.331922	0.173065	INDEL	25	650	0.98652	ENSG00000183955	ENSG00000183955	NA	rs370492480
QTS000010	ftp://ftp.ebi.ac.uk/pub/databases/spot/eQTL/sumstats/QTS000010/QTD000084/QTD000084.all.tsv.gz	ILMN_3229052	12	122778889	GAAAC	G	chr12_122778889_GAAAC_G	25	0.0384615	0.735839	-0.0672455	0.199144	INDEL	25	650	0.98652	ENSG00000184209	ENSG00000184209	NA	rs10594996
QTS000010	ftp://ftp.ebi.ac.uk/pub/databases/spot/eQTL/sumstats/QTS000010/QTD000084/QTD000084.all.tsv.gz	ILMN_3229052	12	122778889	GAAAC	G	chr12_122778889_GAAAC_G	25	0.0384615	0.735839	-0.0672455	0.199144	INDEL	25	650	0.98652	ENSG00000184209	ENSG00000184209	NA	rs370492480
QTS000010	ftp://ftp.ebi.ac.uk/pub/databases/spot/eQTL/sumstats/QTS000010/QTD000084/QTD000084.all.tsv.gz	ILMN_3236695	12	122778889	GAAAC	G	chr12_122778889_GAAAC_G	25	0.0384615	0.66589	-0.0913362	0.211324	INDEL	25	650	0.98652	ENSG00000256092	ENSG00000256092	NA	rs10594996
QTS000010	ftp://ftp.ebi.ac.uk/pub/databases/spot/eQTL/sumstats/QTS000010/QTD000084/QTD000084.all.tsv.gz	ILMN_3236695	12	122778889	GAAAC	G	chr12_122778889_GAAAC_G	25	0.0384615	0.66589	-0.0913362	0.211324	INDEL	25	650	0.98652	ENSG00000256092	ENSG00000256092	NA	rs370492480
QTS000010	ftp://ftp.ebi.ac.uk/pub/databases/spot/eQTL/sumstats/QTS000010/QTD000084/QTD000084.all.tsv.gz	ILMN_3249006	12	122778889	GAAAC	G	chr12_122778889_GAAAC_G	25	0.0384615	0.133409	0.28914	0.192153	INDEL	25	650	0.98652	ENSG00000183955	ENSG00000183955	NA	rs10594996
QTS000010	ftp://ftp.ebi.ac.uk/pub/databases/spot/eQTL/sumstats/QTS000010/QTD000084/QTD000084.all.tsv.gz	ILMN_3249006	12	122778889	GAAAC	G	chr12_122778889_GAAAC_G	25	0.0384615	0.133409	0.28914	0.192153	INDEL	25	650	0.98652	ENSG00000183955	ENSG00000183955	NA	rs370492480
QTS000010	ftp://ftp.ebi.ac.uk/pub/databases/spot/eQTL/sumstats/QTS000010/QTD000084/QTD000084.all.tsv.gz	ILMN_1651936	12	122779907	CAA	C	chr12_122779907_CAA_C	19	0.0292308	0.37025	0.200305	0.223229	INDEL	19	650	0.62692	ENSG00000183955	ENSG00000183955	NA	rs1214816594
QTS000010	ftp://ftp.ebi.ac.uk/pub/databases/spot/eQTL/sumstats/QTS000010/QTD000084/QTD000084.all.tsv.gz	ILMN_1651936	12	122779907	CAA	C	chr12_122779907_CAA_C	19	0.0292308	0.37025	0.200305	0.223229	INDEL	19	650	0.62692	ENSG00000183955	ENSG00000183955	NA	rs139276171
QTS000010	ftp://ftp.ebi.ac.uk/pub/databases/spot/eQTL/sumstats/QTS000010/QTD000084/QTD000084.all.tsv.gz	ILMN_1652918	12	122779907	CAA	C	chr12_122779907_CAA_C	19	0.0292308	0.999348	-0.000197656	0.241849	INDEL	19	650	0.62692	ENSG00000139725	ENSG00000139725	NA	rs1214816594
QTS000010	ftp://ftp.ebi.ac.uk/pub/databases/spot/eQTL/sumstats/QTS000010/QTD000084/QTD000084.all.tsv.gz	ILMN_1652918	12	122779907	CAA	C	chr12_122779907_CAA_C	19	0.0292308	0.999348	-0.000197656	0.241849	INDEL	19	650	0.62692	ENSG00000139725	ENSG00000139725	NA	rs139276171
QTS000010	ftp://ftp.ebi.ac.uk/pub/databases/spot/eQTL/sumstats/QTS000010/QTD000084/QTD000084.all.tsv.gz	ILMN_1654421	12	122779907	CAA	C	chr12_122779907_CAA_C	19	0.0292308	0.0364613	0.477564	0.227319	INDEL	19	650	0.62692	ENSG00000051825	ENSG00000051825	NA	rs1214816594
QTS000010	ftp://ftp.ebi.ac.uk/pub/databases/spot/eQTL/sumstats/QTS000010/QTD000084/QTD000084.all.tsv.gz	ILMN_1654421	12	122779907	CAA	C	chr12_122779907_CAA_C	19	0.0292308	0.0364613	0.477564	0.227319	INDEL	19	650	0.62692	ENSG00000051825	ENSG00000051825	NA	rs139276171
QTS000010	ftp://ftp.ebi.ac.uk/pub/databases/spot/eQTL/sumstats/QTS000010/QTD000084/QTD000084.all.tsv.gz	ILMN_1654939	12	122779907	CAA	C	chr12_122779907_CAA_C	19	0.0292308	0.587617	0.128037	0.235857	INDEL	19	650	0.62692	ENSG00000086598	ENSG00000086598	NA	rs1214816594
QTS000010	ftp://ftp.ebi.ac.uk/pub/databases/spot/eQTL/sumstats/QTS000010/QTD000084/QTD000084.all.tsv.gz	ILMN_1654939	12	122779907	CAA	C	chr12_122779907_CAA_C	19	0.0292308	0.587617	0.128037	0.235857	INDEL	19	650	0.62692	ENSG00000086598	ENSG00000086598	NA	rs139276171
QTS000010	ftp://ftp.ebi.ac.uk/pub/databases/spot/eQTL/sumstats/QTS000010/QTD000084/QTD000084.all.tsv.gz	ILMN_1662316	12	122779907	CAA	C	chr12_122779907_CAA_C	19	0.0292308	0.892798	0.0292035	0.216523	INDEL	19	650	0.62692	ENSG00000139719	ENSG00000139719	NA	rs1214816594
QTS000010	ftp://ftp.ebi.ac.uk/pub/databases/spot/eQTL/sumstats/QTS000010/QTD000084/QTD000084.all.tsv.gz	ILMN_1662316	12	122779907	CAA	C	chr12_122779907_CAA_C	19	0.0292308	0.892798	0.0292035	0.216523	INDEL	19	650	0.62692	ENSG00000139719	ENSG00000139719	NA	rs139276171
QTS000010	ftp://ftp.ebi.ac.uk/pub/databases/spot/eQTL/sumstats/QTS000010/QTD000084/QTD000084.all.tsv.gz	ILMN_1663370	12	122779907	CAA	C	chr12_122779907_CAA_C	19	0.0292308	0.361043	-0.251623	0.275078	INDEL	19	650	0.62692	ENSG00000130783	ENSG00000130783	NA	rs1214816594
QTS000010	ftp://ftp.ebi.ac.uk/pub/databases/spot/eQTL/sumstats/QTS000010/QTD000084/QTD000084.all.tsv.gz	ILMN_1663370	12	122779907	CAA	C	chr12_122779907_CAA_C	19	0.0292308	0.361043	-0.251623	0.275078	INDEL	19	650	0.62692	ENSG00000130783	ENSG00000130783	NA	rs139276171
QTS000010	ftp://ftp.ebi.ac.uk/pub/databases/spot/eQTL/sumstats/QTS000010/QTD000084/QTD000084.all.tsv.gz	ILMN_1665335	12	122779907	CAA	C	chr12_122779907_CAA_C	19	0.0292308	0.148667	0.246472	0.170232	INDEL	19	650	0.62692	ENSG00000184047	ENSG00000184047	NA	rs1214816594
QTS000010	ftp://ftp.ebi.ac.uk/pub/databases/spot/eQTL/sumstats/QTS000010/QTD000084/QTD000084.all.tsv.gz	ILMN_1665335	12	122779907	CAA	C	chr12_122779907_CAA_C	19	0.0292308	0.148667	0.246472	0.170232	INDEL	19	650	0.62692	ENSG00000184047	ENSG00000184047	NA	rs139276171
QTS000010	ftp://ftp.ebi.ac.uk/pub/databases/spot/eQTL/sumstats/QTS000010/QTD000084/QTD000084.all.tsv.gz	ILMN_1665996	12	122779907	CAA	C	chr12_122779907_CAA_C	19	0.0292308	0.78924	0.0656413	0.245362	INDEL	19	650	0.62692	ENSG00000110987	ENSG00000110987	NA	rs1214816594
QTS000010	ftp://ftp.ebi.ac.uk/pub/databases/spot/eQTL/sumstats/QTS000010/QTD000084/QTD000084.all.tsv.gz	ILMN_1665996	12	122779907	CAA	C	chr12_122779907_CAA_C	19	0.0292308	0.78924	0.0656413	0.245362	INDEL	19	650	0.62692	ENSG00000110987	ENSG00000110987	NA	rs139276171
QTS000010	ftp://ftp.ebi.ac.uk/pub/databases/spot/eQTL/sumstats/QTS000010/QTD000084/QTD000084.all.tsv.gz	ILMN_1667510	12	122779907	CAA	C	chr12_122779907_CAA_C	19	0.0292308	0.375999	-0.209465	0.236265	INDEL	19	650	0.62692	ENSG00000130921	ENSG00000130921	NA	rs1214816594
QTS000010	ftp://ftp.ebi.ac.uk/pub/databases/spot/eQTL/sumstats/QTS000010/QTD000084/QTD000084.all.tsv.gz	ILMN_1667510	12	122779907	CAA	C	chr12_122779907_CAA_C	19	0.0292308	0.375999	-0.209465	0.236265	INDEL	19	650	0.62692	ENSG00000130921	ENSG00000130921	NA	rs139276171
QTS000010	ftp://ftp.ebi.ac.uk/pub/databases/spot/eQTL/sumstats/QTS000010/QTD000084/QTD000084.all.tsv.gz	ILMN_1668743	12	122779907	CAA	C	chr12_122779907_CAA_C	19	0.0292308	0.972941	-0.0083133	0.244885	INDEL	19	650	0.62692	ENSG00000150977	ENSG00000150977	NA	rs1214816594
QTS000010	ftp://ftp.ebi.ac.uk/pub/databases/spot/eQTL/sumstats/QTS000010/QTD000084/QTD000084.all.tsv.gz	ILMN_1668743	12	122779907	CAA	C	chr12_122779907_CAA_C	19	0.0292308	0.972941	-0.0083133	0.244885	INDEL	19	650	0.62692	ENSG00000150977	ENSG00000150977	NA	rs139276171
QTS000010	ftp://ftp.ebi.ac.uk/pub/databases/spot/eQTL/sumstats/QTS000010/QTD000084/QTD000084.all.tsv.gz	ILMN_1677693	12	122779907	CAA	C	chr12_122779907_CAA_C	19	0.0292308	0.297239	-0.260105	0.249112	INDEL	19	650	0.62692	ENSG00000255398	ENSG00000255398	NA	rs1214816594
QTS000010	ftp://ftp.ebi.ac.uk/pub/databases/spot/eQTL/sumstats/QTS000010/QTD000084/QTD000084.all.tsv.gz	ILMN_1677693	12	122779907	CAA	C	chr12_122779907_CAA_C	19	0.0292308	0.297239	-0.260105	0.249112	INDEL	19	650	0.62692	ENSG00000255398	ENSG00000255398	NA	rs139276171
QTS000010	ftp://ftp.ebi.ac.uk/pub/databases/spot/eQTL/sumstats/QTS000010/QTD000084/QTD000084.all.tsv.gz	ILMN_1678490	12	122779907	CAA	C	chr12_122779907_CAA_C	19	0.0292308	0.988621	0.00267129	0.187151	INDEL	19	650	0.62692	ENSG00000150977	ENSG00000150977	NA	rs1214816594
QTS000010	ftp://ftp.ebi.ac.uk/pub/databases/spot/eQTL/sumstats/QTS000010/QTD000084/QTD000084.all.tsv.gz	ILMN_1678490	12	122779907	CAA	C	chr12_122779907_CAA_C	19	0.0292308	0.988621	0.00267129	0.187151	INDEL	19	650	0.62692	ENSG00000150977	ENSG00000150977	NA	rs139276171
QTS000010	ftp://ftp.ebi.ac.uk/pub/databases/spot/eQTL/sumstats/QTS000010/QTD000084/QTD000084.all.tsv.gz	ILMN_1684038	12	122779907	CAA	C	chr12_122779907_CAA_C	19	0.0292308	0.292235	-0.226883	0.215049	INDEL	19	650	0.62692	ENSG00000130779	ENSG00000130779	NA	rs1214816594
QTS000010	ftp://ftp.ebi.ac.uk/pub/databases/spot/eQTL/sumstats/QTS000010/QTD000084/QTD000084.all.tsv.gz	ILMN_1684038	12	122779907	CAA	C	chr12_122779907_CAA_C	19	0.0292308	0.292235	-0.226883	0.215049	INDEL	19	650	0.62692	ENSG00000130779	ENSG00000130779	NA	rs139276171
QTS000010	ftp://ftp.ebi.ac.uk/pub/databases/spot/eQTL/sumstats/QTS000010/QTD000084/QTD000084.all.tsv.gz	ILMN_1692281	12	122779907	CAA	C	chr12_122779907_CAA_C	19	0.0292308	0.570767	-0.152183	0.26815	INDEL	19	650	0.62692	ENSG00000197653	ENSG00000197653	NA	rs1214816594
QTS000010	ftp://ftp.ebi.ac.uk/pub/databases/spot/eQTL/sumstats/QTS000010/QTD000084/QTD000084.all.tsv.gz	ILMN_1692281	12	122779907	CAA	C	chr12_122779907_CAA_C	19	0.0292308	0.570767	-0.152183	0.26815	INDEL	19	650	0.62692	ENSG00000197653	ENSG00000197653	NA	rs139276171
QTS000010	ftp://ftp.ebi.ac.uk/pub/databases/spot/eQTL/sumstats/QTS000010/QTD000084/QTD000084.all.tsv.gz	ILMN_1693987	12	122779907	CAA	C	chr12_122779907_CAA_C	19	0.0292308	0.779881	0.0768108	0.274601	INDEL	19	650	0.62692	ENSG00000175727	ENSG00000175727	NA	rs1214816594
QTS000010	ftp://ftp.ebi.ac.uk/pub/databases/spot/eQTL/sumstats/QTS000010/QTD000084/QTD000084.all.tsv.gz	ILMN_1693987	12	122779907	CAA	C	chr12_122779907_CAA_C	19	0.0292308	0.779881	0.0768108	0.274601	INDEL	19	650	0.62692	ENSG00000175727	ENSG00000175727	NA	rs139276171
QTS000010	ftp://ftp.ebi.ac.uk/pub/databases/spot/eQTL/sumstats/QTS000010/QTD000084/QTD000084.all.tsv.gz	ILMN_1700380	12	122779907	CAA	C	chr12_122779907_CAA_C	19	0.0292308	0.387877	-0.197786	0.228735	INDEL	19	650	0.62692	ENSG00000185344	ENSG00000185344	NA	rs1214816594
QTS000010	ftp://ftp.ebi.ac.uk/pub/databases/spot/eQTL/sumstats/QTS000010/QTD000084/QTD000084.all.tsv.gz	ILMN_1700380	12	122779907	CAA	C	chr12_122779907_CAA_C	19	0.0292308	0.387877	-0.197786	0.228735	INDEL	19	650	0.62692	ENSG00000185344	ENSG00000185344	NA	rs139276171
QTS000010	ftp://ftp.ebi.ac.uk/pub/databases/spot/eQTL/sumstats/QTS000010/QTD000084/QTD000084.all.tsv.gz	ILMN_1701905	12	122779907	CAA	C	chr12_122779907_CAA_C	19	0.0292308	0.971311	0.00979326	0.272082	INDEL	19	650	0.62692	ENSG00000130783	ENSG00000130783	NA	rs1214816594
QTS000010	ftp://ftp.ebi.ac.uk/pub/databases/spot/eQTL/sumstats/QTS000010/QTD000084/QTD000084.all.tsv.gz	ILMN_1701905	12	122779907	CAA	C	chr12_122779907_CAA_C	19	0.0292308	0.971311	0.00979326	0.272082	INDEL	19	650	0.62692	ENSG00000130783	ENSG00000130783	NA	rs139276171
QTS000010	ftp://ftp.ebi.ac.uk/pub/databases/spot/eQTL/sumstats/QTS000010/QTD000084/QTD000084.all.tsv.gz	ILMN_1704019	12	122779907	CAA	C	chr12_122779907_CAA_C	19	0.0292308	0.143946	-0.386591	0.263892	INDEL	19	650	0.62692	ENSG00000111325	ENSG00000111325	NA	rs1214816594
QTS000010	ftp://ftp.ebi.ac.uk/pub/databases/spot/eQTL/sumstats/QTS000010/QTD000084/QTD000084.all.tsv.gz	ILMN_1704019	12	122779907	CAA	C	chr12_122779907_CAA_C	19	0.0292308	0.143946	-0.386591	0.263892	INDEL	19	650	0.62692	ENSG00000111325	ENSG00000111325	NA	rs139276171
QTS000010	ftp://ftp.ebi.ac.uk/pub/databases/spot/eQTL/sumstats/QTS000010/QTD000084/QTD000084.all.tsv.gz	ILMN_1706345	12	122779907	CAA	C	chr12_122779907_CAA_C	19	0.0292308	0.685118	0.107927	0.265915	INDEL	19	650	0.62692	ENSG00000168778	ENSG00000168778	NA	rs1214816594
QTS000010	ftp://ftp.ebi.ac.uk/pub/databases/spot/eQTL/sumstats/QTS000010/QTD000084/QTD000084.all.tsv.gz	ILMN_1706345	12	122779907	CAA	C	chr12_122779907_CAA_C	19	0.0292308	0.685118	0.107927	0.265915	INDEL	19	650	0.62692	ENSG00000168778	ENSG00000168778	NA	rs139276171
QTS000010	ftp://ftp.ebi.ac.uk/pub/databases/spot/eQTL/sumstats/QTS000010/QTD000084/QTD000084.all.tsv.gz	ILMN_1706886	12	122779907	CAA	C	chr12_122779907_CAA_C	19	0.0292308	0.945912	0.0176029	0.259263	INDEL	19	650	0.62692	ENSG00000110987	ENSG00000110987	NA	rs1214816594
QTS000010	ftp://ftp.ebi.ac.uk/pub/databases/spot/eQTL/sumstats/QTS000010/QTD000084/QTD000084.all.tsv.gz	ILMN_1706886	12	122779907	CAA	C	chr12_122779907_CAA_C	19	0.0292308	0.945912	0.0176029	0.259263	INDEL	19	650	0.62692	ENSG00000110987	ENSG00000110987	NA	rs139276171
QTS000010	ftp://ftp.ebi.ac.uk/pub/databases/spot/eQTL/sumstats/QTS000010/QTD000084/QTD000084.all.tsv.gz	ILMN_1710427	12	122779907	CAA	C	chr12_122779907_CAA_C	19	0.0292308	0.362392	0.132295	0.145034	INDEL	19	650	0.62692	ENSG00000139722	ENSG00000139722	NA	rs1214816594
QTS000010	ftp://ftp.ebi.ac.uk/pub/databases/spot/eQTL/sumstats/QTS000010/QTD000084/QTD000084.all.tsv.gz	ILMN_1710427	12	122779907	CAA	C	chr12_122779907_CAA_C	19	0.0292308	0.362392	0.132295	0.145034	INDEL	19	650	0.62692	ENSG00000139722	ENSG00000139722	NA	rs139276171
QTS000010	ftp://ftp.ebi.ac.uk/pub/databases/spot/eQTL/sumstats/QTS000010/QTD000084/QTD000084.all.tsv.gz	ILMN_1711699	12	122779907	CAA	C	chr12_122779907_CAA_C	19	0.0292308	0.780439	0.0692781	0.248318	INDEL	19	650	0.62692	ENSG00000130787	ENSG00000130787	NA	rs1214816594
QTS000010	ftp://ftp.ebi.ac.uk/pub/databases/spot/eQTL/sumstats/QTS000010/QTD000084/QTD000084.all.tsv.gz	ILMN_1711699	12	122779907	CAA	C	chr12_122779907_CAA_C	19	0.0292308	0.780439	0.0692781	0.248318	INDEL	19	650	0.62692	ENSG00000130787	ENSG00000130787	NA	rs139276171
QTS000010	ftp://ftp.ebi.ac.uk/pub/databases/spot/eQTL/sumstats/QTS000010/QTD000084/QTD000084.all.tsv.gz	ILMN_1723058	12	122779907	CAA	C	chr12_122779907_CAA_C	19	0.0292308	0.700565	0.0751718	0.195295	INDEL	19	650	0.62692	ENSG00000130779	ENSG00000130779	NA	rs1214816594
QTS000010	ftp://ftp.ebi.ac.uk/pub/databases/spot/eQTL/sumstats/QTS000010/QTD000084/QTD000084.all.tsv.gz	ILMN_1723058	12	122779907	CAA	C	chr12_122779907_CAA_C	19	0.0292308	0.700565	0.0751718	0.195295	INDEL	19	650	0.62692	ENSG00000130779	ENSG00000130779	NA	rs139276171
QTS000010	ftp://ftp.ebi.ac.uk/pub/databases/spot/eQTL/sumstats/QTS000010/QTD000084/QTD000084.all.tsv.gz	ILMN_1725187	12	122779907	CAA	C	chr12_122779907_CAA_C	19	0.0292308	0.422747	-0.187757	0.233899	INDEL	19	650	0.62692	ENSG00000090975	ENSG00000090975	NA	rs1214816594
QTS000010	ftp://ftp.ebi.ac.uk/pub/databases/spot/eQTL/sumstats/QTS000010/QTD000084/QTD000084.all.tsv.gz	ILMN_1725187	12	122779907	CAA	C	chr12_122779907_CAA_C	19	0.0292308	0.422747	-0.187757	0.233899	INDEL	19	650	0.62692	ENSG00000090975	ENSG00000090975	NA	rs139276171
QTS000010	ftp://ftp.ebi.ac.uk/pub/databases/spot/eQTL/sumstats/QTS000010/QTD000084/QTD000084.all.tsv.gz	ILMN_1725571	12	122779907	CAA	C	chr12_122779907_CAA_C	19	0.0292308	0.709815	-0.0982839	0.263888	INDEL	19	650	0.62692	ENSG00000197653	ENSG00000197653	NA	rs1214816594
QTS000010	ftp://ftp.ebi.ac.uk/pub/databases/spot/eQTL/sumstats/QTS000010/QTD000084/QTD000084.all.tsv.gz	ILMN_1725571	12	122779907	CAA	C	chr12_122779907_CAA_C	19	0.0292308	0.709815	-0.0982839	0.263888	INDEL	19	650	0.62692	ENSG00000197653	ENSG00000197653	NA	rs139276171
QTS000010	ftp://ftp.ebi.ac.uk/pub/databases/spot/eQTL/sumstats/QTS000010/QTD000084/QTD000084.all.tsv.gz	ILMN_1725666	12	122779907	CAA	C	chr12_122779907_CAA_C	19	0.0292308	0.1743	0.306893	0.225384	INDEL	19	650	0.62692	ENSG00000111358	ENSG00000111358	NA	rs1214816594
QTS000010	ftp://ftp.ebi.ac.uk/pub/databases/spot/eQTL/sumstats/QTS000010/QTD000084/QTD000084.all.tsv.gz	ILMN_1725666	12	122779907	CAA	C	chr12_122779907_CAA_C	19	0.0292308	0.1743	0.306893	0.225384	INDEL	19	650	0.62692	ENSG00000111358	ENSG00000111358	NA	rs139276171
QTS000010	ftp://ftp.ebi.ac.uk/pub/databases/spot/eQTL/sumstats/QTS000010/QTD000084/QTD000084.all.tsv.gz	ILMN_1732516	12	122779907	CAA	C	chr12_122779907_CAA_C	19	0.0292308	0.586697	-0.107656	0.197825	INDEL	19	650	0.62692	ENSG00000184445	ENSG00000184445	NA	rs1214816594
QTS000010	ftp://ftp.ebi.ac.uk/pub/databases/spot/eQTL/sumstats/QTS000010/QTD000084/QTD000084.all.tsv.gz	ILMN_1732516	12	122779907	CAA	C	chr12_122779907_CAA_C	19	0.0292308	0.586697	-0.107656	0.197825	INDEL	19	650	0.62692	ENSG00000184445	ENSG00000184445	NA	rs139276171
QTS000010	ftp://ftp.ebi.ac.uk/pub/databases/spot/eQTL/sumstats/QTS000010/QTD000084/QTD000084.all.tsv.gz	ILMN_1732767	12	122779907	CAA	C	chr12_122779907_CAA_C	19	0.0292308	0.487677	0.15554	0.22385	INDEL	19	650	0.62692	ENSG00000110801	ENSG00000110801	NA	rs1214816594
QTS000010	ftp://ftp.ebi.ac.uk/pub/databases/spot/eQTL/sumstats/QTS000010/QTD000084/QTD000084.all.tsv.gz	ILMN_1732767	12	122779907	CAA	C	chr12_122779907_CAA_C	19	0.0292308	0.487677	0.15554	0.22385	INDEL	19	650	0.62692	ENSG00000110801	ENSG00000110801	NA	rs139276171
QTS000010	ftp://ftp.ebi.ac.uk/pub/databases/spot/eQTL/sumstats/QTS000010/QTD000084/QTD000084.all.tsv.gz	ILMN_1739943	12	122779907	CAA	C	chr12_122779907_CAA_C	19	0.0292308	0.765793	0.0531851	0.178387	INDEL	19	650	0.62692	ENSG00000139697	ENSG00000139697	NA	rs1214816594
QTS000010	ftp://ftp.ebi.ac.uk/pub/databases/spot/eQTL/sumstats/QTS000010/QTD000084/QTD000084.all.tsv.gz	ILMN_1739943	12	122779907	CAA	C	chr12_122779907_CAA_C	19	0.0292308	0.765793	0.0531851	0.178387	INDEL	19	650	0.62692	ENSG00000139697	ENSG00000139697	NA	rs139276171
QTS000010	ftp://ftp.ebi.ac.uk/pub/databases/spot/eQTL/sumstats/QTS000010/QTD000084/QTD000084.all.tsv.gz	ILMN_1745688	12	122779907	CAA	C	chr12_122779907_CAA_C	19	0.0292308	0.486895	-0.179483	0.257845	INDEL	19	650	0.62692	ENSG00000158104	ENSG00000158104	NA	rs1214816594
QTS000010	ftp://ftp.ebi.ac.uk/pub/databases/spot/eQTL/sumstats/QTS000010/QTD000084/QTD000084.all.tsv.gz	ILMN_1745688	12	122779907	CAA	C	chr12_122779907_CAA_C	19	0.0292308	0.486895	-0.179483	0.257845	INDEL	19	650	0.62692	ENSG00000158104	ENSG00000158104	NA	rs139276171
QTS000010	ftp://ftp.ebi.ac.uk/pub/databases/spot/eQTL/sumstats/QTS000010/QTD000084/QTD000084.all.tsv.gz	ILMN_1750497	12	122779907	CAA	C	chr12_122779907_CAA_C	19	0.0292308	0.284875	-0.276326	0.257939	INDEL	19	650	0.62692	ENSG00000182782	ENSG00000182782	NA	rs1214816594
QTS000010	ftp://ftp.ebi.ac.uk/pub/databases/spot/eQTL/sumstats/QTS000010/QTD000084/QTD000084.all.tsv.gz	ILMN_1750497	12	122779907	CAA	C	chr12_122779907_CAA_C	19	0.0292308	0.284875	-0.276326	0.257939	INDEL	19	650	0.62692	ENSG00000182782	ENSG00000182782	NA	rs139276171
QTS000010	ftp://ftp.ebi.ac.uk/pub/databases/spot/eQTL/sumstats/QTS000010/QTD000084/QTD000084.all.tsv.gz	ILMN_1753716	12	122779907	CAA	C	chr12_122779907_CAA_C	19	0.0292308	0.471288	-0.0850619	0.117934	INDEL	19	650	0.62692	ENSG00000111361	ENSG00000111361	NA	rs1214816594
QTS000010	ftp://ftp.ebi.ac.uk/pub/databases/spot/eQTL/sumstats/QTS000010/QTD000084/QTD000084.all.tsv.gz	ILMN_1753716	12	122779907	CAA	C	chr12_122779907_CAA_C	19	0.0292308	0.471288	-0.0850619	0.117934	INDEL	19	650	0.62692	ENSG00000111361	ENSG00000111361	NA	rs139276171
QTS000010	ftp://ftp.ebi.ac.uk/pub/databases/spot/eQTL/sumstats/QTS000010/QTD000084/QTD000084.all.tsv.gz	ILMN_1757910	12	122779907	CAA	C	chr12_122779907_CAA_C	19	0.0292308	0.89426	0.0364192	0.273778	INDEL	19	650	0.62692	ENSG00000130787	ENSG00000130787	NA	rs1214816594
QTS000010	ftp://ftp.ebi.ac.uk/pub/databases/spot/eQTL/sumstats/QTS000010/QTD000084/QTD000084.all.tsv.gz	ILMN_1757910	12	122779907	CAA	C	chr12_122779907_CAA_C	19	0.0292308	0.89426	0.0364192	0.273778	INDEL	19	650	0.62692	ENSG00000130787	ENSG00000130787	NA	rs139276171
QTS000010	ftp://ftp.ebi.ac.uk/pub/databases/spot/eQTL/sumstats/QTS000010/QTD000084/QTD000084.all.tsv.gz	ILMN_1760954	12	122779907	CAA	C	chr12_122779907_CAA_C	19	0.0292308	0.927319	-0.0159978	0.175237	INDEL	19	650	0.62692	ENSG00000139726	ENSG00000139726	NA	rs1214816594
QTS000010	ftp://ftp.ebi.ac.uk/pub/databases/spot/eQTL/sumstats/QTS000010/QTD000084/QTD000084.all.tsv.gz	ILMN_1760954	12	122779907	CAA	C	chr12_122779907_CAA_C	19	0.0292308	0.927319	-0.0159978	0.175237	INDEL	19	650	0.62692	ENSG00000139726	ENSG00000139726	NA	rs139276171
QTS000010	ftp://ftp.ebi.ac.uk/pub/databases/spot/eQTL/sumstats/QTS000010/QTD000084/QTD000084.all.tsv.gz	ILMN_1771260	12	122779907	CAA	C	chr12_122779907_CAA_C	19	0.0292308	0.568835	-0.15175	0.266052	INDEL	19	650	0.62692	ENSG00000176383	ENSG00000176383	NA	rs1214816594
QTS000010	ftp://ftp.ebi.ac.uk/pub/databases/spot/eQTL/sumstats/QTS000010/QTD000084/QTD000084.all.tsv.gz	ILMN_1771260	12	122779907	CAA	C	chr12_122779907_CAA_C	19	0.0292308	0.568835	-0.15175	0.266052	INDEL	19	650	0.62692	ENSG00000176383	ENSG00000176383	NA	rs139276171
QTS000010	ftp://ftp.ebi.ac.uk/pub/databases/spot/eQTL/sumstats/QTS000010/QTD000084/QTD000084.all.tsv.gz	ILMN_1772845	12	122779907	CAA	C	chr12_122779907_CAA_C	19	0.0292308	0.245793	0.192487	0.165533	INDEL	19	650	0.62692	ENSG00000184209	ENSG00000184209	NA	rs1214816594
QTS000010	ftp://ftp.ebi.ac.uk/pub/databases/spot/eQTL/sumstats/QTS000010/QTD000084/QTD000084.all.tsv.gz	ILMN_1772845	12	122779907	CAA	C	chr12_122779907_CAA_C	19	0.0292308	0.245793	0.192487	0.165533	INDEL	19	650	0.62692	ENSG00000184209	ENSG00000184209	NA	rs139276171
QTS000010	ftp://ftp.ebi.ac.uk/pub/databases/spot/eQTL/sumstats/QTS000010/QTD000084/QTD000084.all.tsv.gz	ILMN_1779835	12	122779907	CAA	C	chr12_122779907_CAA_C	19	0.0292308	0.0721093	-0.43445	0.240748	INDEL	19	650	0.62692	ENSG00000182196	ENSG00000182196	NA	rs1214816594
QTS000010	ftp://ftp.ebi.ac.uk/pub/databases/spot/eQTL/sumstats/QTS000010/QTD000084/QTD000084.all.tsv.gz	ILMN_1779835	12	122779907	CAA	C	chr12_122779907_CAA_C	19	0.0292308	0.0721093	-0.43445	0.240748	INDEL	19	650	0.62692	ENSG00000182196	ENSG00000182196	NA	rs139276171
QTS000010	ftp://ftp.ebi.ac.uk/pub/databases/spot/eQTL/sumstats/QTS000010/QTD000084/QTD000084.all.tsv.gz	ILMN_1787845	12	122779907	CAA	C	chr12_122779907_CAA_C	19	0.0292308	0.427655	0.215957	0.2719	INDEL	19	650	0.62692	ENSG00000130787	ENSG00000130787	NA	rs1214816594
QTS000010	ftp://ftp.ebi.ac.uk/pub/databases/spot/eQTL/sumstats/QTS000010/QTD000084/QTD000084.all.tsv.gz	ILMN_1787845	12	122779907	CAA	C	chr12_122779907_CAA_C	19	0.0292308	0.427655	0.215957	0.2719	INDEL	19	650	0.62692	ENSG00000130787	ENSG00000130787	NA	rs139276171
QTS000010	ftp://ftp.ebi.ac.uk/pub/databases/spot/eQTL/sumstats/QTS000010/QTD000084/QTD000084.all.tsv.gz	ILMN_1788887	12	122779907	CAA	C	chr12_122779907_CAA_C	19	0.0292308	0.714342	0.0822203	0.224421	INDEL	19	650	0.62692	ENSG00000212694	ENSG00000212694	NA	rs1214816594
QTS000010	ftp://ftp.ebi.ac.uk/pub/databases/spot/eQTL/sumstats/QTS000010/QTD000084/QTD000084.all.tsv.gz	ILMN_1788887	12	122779907	CAA	C	chr12_122779907_CAA_C	19	0.0292308	0.714342	0.0822203	0.224421	INDEL	19	650	0.62692	ENSG00000212694	ENSG00000212694	NA	rs139276171
QTS000010	ftp://ftp.ebi.ac.uk/pub/databases/spot/eQTL/sumstats/QTS000010/QTD000084/QTD000084.all.tsv.gz	ILMN_1788928	12	122779907	CAA	C	chr12_122779907_CAA_C	19	0.0292308	0.626431	0.129287	0.265343	INDEL	19	650	0.62692	ENSG00000150967	ENSG00000150967	NA	rs1214816594
QTS000010	ftp://ftp.ebi.ac.uk/pub/databases/spot/eQTL/sumstats/QTS000010/QTD000084/QTD000084.all.tsv.gz	ILMN_1788928	12	122779907	CAA	C	chr12_122779907_CAA_C	19	0.0292308	0.626431	0.129287	0.265343	INDEL	19	650	0.62692	ENSG00000150967	ENSG00000150967	NA	rs139276171
QTS000010	ftp://ftp.ebi.ac.uk/pub/databases/spot/eQTL/sumstats/QTS000010/QTD000084/QTD000084.all.tsv.gz	ILMN_1791149	12	122779907	CAA	C	chr12_122779907_CAA_C	19	0.0292308	0.673278	-0.0756024	0.17913	INDEL	19	650	0.62692	ENSG00000182196	ENSG00000182196	NA	rs1214816594
QTS000010	ftp://ftp.ebi.ac.uk/pub/databases/spot/eQTL/sumstats/QTS000010/QTD000084/QTD000084.all.tsv.gz	ILMN_1791149	12	122779907	CAA	C	chr12_122779907_CAA_C	19	0.0292308	0.673278	-0.0756024	0.17913	INDEL	19	650	0.62692	ENSG00000182196	ENSG00000182196	NA	rs139276171
QTS000010	ftp://ftp.ebi.ac.uk/pub/databases/spot/eQTL/sumstats/QTS000010/QTD000084/QTD000084.all.tsv.gz	ILMN_1792092	12	122779907	CAA	C	chr12_122779907_CAA_C	19	0.0292308	0.742872	-0.0551537	0.167975	INDEL	19	650	0.62692	ENSG00000033030	ENSG00000033030	NA	rs1214816594
QTS000010	ftp://ftp.ebi.ac.uk/pub/databases/spot/eQTL/sumstats/QTS000010/QTD000084/QTD000084.all.tsv.gz	ILMN_1792092	12	122779907	CAA	C	chr12_122779907_CAA_C	19	0.0292308	0.742872	-0.0551537	0.167975	INDEL	19	650	0.62692	ENSG00000033030	ENSG00000033030	NA	rs139276171
QTS000010	ftp://ftp.ebi.ac.uk/pub/databases/spot/eQTL/sumstats/QTS000010/QTD000084/QTD000084.all.tsv.gz	ILMN_1797425	12	122779907	CAA	C	chr12_122779907_CAA_C	19	0.0292308	0.0614435	0.414803	0.220981	INDEL	19	650	0.62692	ENSG00000111364	ENSG00000111364	NA	rs1214816594
QTS000010	ftp://ftp.ebi.ac.uk/pub/databases/spot/eQTL/sumstats/QTS000010/QTD000084/QTD000084.all.tsv.gz	ILMN_1797425	12	122779907	CAA	C	chr12_122779907_CAA_C	19	0.0292308	0.0614435	0.414803	0.220981	INDEL	19	650	0.62692	ENSG00000111364	ENSG00000111364	NA	rs139276171
QTS000010	ftp://ftp.ebi.ac.uk/pub/databases/spot/eQTL/sumstats/QTS000010/QTD000084/QTD000084.all.tsv.gz	ILMN_1800341	12	122779907	CAA	C	chr12_122779907_CAA_C	19	0.0292308	0.318728	0.263943	0.264291	INDEL	19	650	0.62692	ENSG00000158023	ENSG00000158023	NA	rs1214816594
QTS000010	ftp://ftp.ebi.ac.uk/pub/databases/spot/eQTL/sumstats/QTS000010/QTD000084/QTD000084.all.tsv.gz	ILMN_1800341	12	122779907	CAA	C	chr12_122779907_CAA_C	19	0.0292308	0.318728	0.263943	0.264291	INDEL	19	650	0.62692	ENSG00000158023	ENSG00000158023	NA	rs139276171
QTS000010	ftp://ftp.ebi.ac.uk/pub/databases/spot/eQTL/sumstats/QTS000010/QTD000084/QTD000084.all.tsv.gz	ILMN_1805643	12	122779907	CAA	C	chr12_122779907_CAA_C	19	0.0292308	0.0605556	0.493385	0.261938	INDEL	19	650	0.62692	ENSG00000188026	ENSG00000188026	NA	rs1214816594
QTS000010	ftp://ftp.ebi.ac.uk/pub/databases/spot/eQTL/sumstats/QTS000010/QTD000084/QTD000084.all.tsv.gz	ILMN_1805643	12	122779907	CAA	C	chr12_122779907_CAA_C	19	0.0292308	0.0605556	0.493385	0.261938	INDEL	19	650	0.62692	ENSG00000188026	ENSG00000188026	NA	rs139276171
QTS000010	ftp://ftp.ebi.ac.uk/pub/databases/spot/eQTL/sumstats/QTS000010/QTD000084/QTD000084.all.tsv.gz	ILMN_1807704	12	122779907	CAA	C	chr12_122779907_CAA_C	19	0.0292308	0.915831	0.026897	0.254291	INDEL	19	650	0.62692	ENSG00000212694	ENSG00000212694	NA	rs1214816594
QTS000010	ftp://ftp.ebi.ac.uk/pub/databases/spot/eQTL/sumstats/QTS000010/QTD000084/QTD000084.all.tsv.gz	ILMN_1807704	12	122779907	CAA	C	chr12_122779907_CAA_C	19	0.0292308	0.915831	0.026897	0.254291	INDEL	19	650	0.62692	ENSG00000212694	ENSG00000212694	NA	rs139276171
QTS000010	ftp://ftp.ebi.ac.uk/pub/databases/spot/eQTL/sumstats/QTS000010/QTD000084/QTD000084.all.tsv.gz	ILMN_1811272	12	122779907	CAA	C	chr12_122779907_CAA_C	19	0.0292308	0.788164	0.0725483	0.269768	INDEL	19	650	0.62692	ENSG00000196917	ENSG00000196917	NA	rs1214816594
QTS000010	ftp://ftp.ebi.ac.uk/pub/databases/spot/eQTL/sumstats/QTS000010/QTD000084/QTD000084.all.tsv.gz	ILMN_1811272	12	122779907	CAA	C	chr12_122779907_CAA_C	19	0.0292308	0.788164	0.0725483	0.269768	INDEL	19	650	0.62692	ENSG00000196917	ENSG00000196917	NA	rs139276171
QTS000010	ftp://ftp.ebi.ac.uk/pub/databases/spot/eQTL/sumstats/QTS000010/QTD000084/QTD000084.all.tsv.gz	ILMN_1812721	12	122779907	CAA	C	chr12_122779907_CAA_C	19	0.0292308	0.745598	-0.085399	0.262978	INDEL	19	650	0.62692	ENSG00000130787	ENSG00000130787	NA	rs1214816594
QTS000010	ftp://ftp.ebi.ac.uk/pub/databases/spot/eQTL/sumstats/QTS000010/QTD000084/QTD000084.all.tsv.gz	ILMN_1812721	12	122779907	CAA	C	chr12_122779907_CAA_C	19	0.0292308	0.745598	-0.085399	0.262978	INDEL	19	650	0.62692	ENSG00000130787	ENSG00000130787	NA	rs139276171
QTS000010	ftp://ftp.ebi.ac.uk/pub/databases/spot/eQTL/sumstats/QTS000010/QTD000084/QTD000084.all.tsv.gz	ILMN_1813573	12	122779907	CAA	C	chr12_122779907_CAA_C	19	0.0292308	0.252648	-0.248387	0.216728	INDEL	19	650	0.62692	ENSG00000139718	ENSG00000139718	NA	rs1214816594
QTS000010	ftp://ftp.ebi.ac.uk/pub/databases/spot/eQTL/sumstats/QTS000010/QTD000084/QTD000084.all.tsv.gz	ILMN_1813573	12	122779907	CAA	C	chr12_122779907_CAA_C	19	0.0292308	0.252648	-0.248387	0.216728	INDEL	19	650	0.62692	ENSG00000139718	ENSG00000139718	NA	rs139276171
QTS000010	ftp://ftp.ebi.ac.uk/pub/databases/spot/eQTL/sumstats/QTS000010/QTD000084/QTD000084.all.tsv.gz	ILMN_1849192	12	122779907	CAA	C	chr12_122779907_CAA_C	19	0.0292308	0.756823	-0.083172	0.268358	INDEL	19	650	0.62692	ENSG00000256546	ENSG00000256546	NA	rs1214816594
QTS000010	ftp://ftp.ebi.ac.uk/pub/databases/spot/eQTL/sumstats/QTS000010/QTD000084/QTD000084.all.tsv.gz	ILMN_1849192	12	122779907	CAA	C	chr12_122779907_CAA_C	19	0.0292308	0.756823	-0.083172	0.268358	INDEL	19	650	0.62692	ENSG00000256546	ENSG00000256546	NA	rs139276171
QTS000010	ftp://ftp.ebi.ac.uk/pub/databases/spot/eQTL/sumstats/QTS000010/QTD000084/QTD000084.all.tsv.gz	ILMN_2098947	12	122779907	CAA	C	chr12_122779907_CAA_C	19	0.0292308	0.824073	0.0426666	0.191762	INDEL	19	650	0.62692	ENSG00000212694	ENSG00000212694	NA	rs1214816594
QTS000010	ftp://ftp.ebi.ac.uk/pub/databases/spot/eQTL/sumstats/QTS000010/QTD000084/QTD000084.all.tsv.gz	ILMN_2098947	12	122779907	CAA	C	chr12_122779907_CAA_C	19	0.0292308	0.824073	0.0426666	0.191762	INDEL	19	650	0.62692	ENSG00000212694	ENSG00000212694	NA	rs139276171
QTS000010	ftp://ftp.ebi.ac.uk/pub/databases/spot/eQTL/sumstats/QTS000010/QTD000084/QTD000084.all.tsv.gz	ILMN_2133125	12	122779907	CAA	C	chr12_122779907_CAA_C	19	0.0292308	0.213463	-0.334337	0.268186	INDEL	19	650	0.62692	ENSG00000158113	ENSG00000158113	NA	rs1214816594
QTS000010	ftp://ftp.ebi.ac.uk/pub/databases/spot/eQTL/sumstats/QTS000010/QTD000084/QTD000084.all.tsv.gz	ILMN_2133125	12	122779907	CAA	C	chr12_122779907_CAA_C	19	0.0292308	0.213463	-0.334337	0.268186	INDEL	19	650	0.62692	ENSG00000158113	ENSG00000158113	NA	rs139276171
QTS000010	ftp://ftp.ebi.ac.uk/pub/databases/spot/eQTL/sumstats/QTS000010/QTD000084/QTD000084.all.tsv.gz	ILMN_2161848	12	122779907	CAA	C	chr12_122779907_CAA_C	19	0.0292308	0.899489	0.0344737	0.272712	INDEL	19	650	0.62692	ENSG00000196917	ENSG00000196917	NA	rs1214816594
QTS000010	ftp://ftp.ebi.ac.uk/pub/databases/spot/eQTL/sumstats/QTS000010/QTD000084/QTD000084.all.tsv.gz	ILMN_2161848	12	122779907	CAA	C	chr12_122779907_CAA_C	19	0.0292308	0.899489	0.0344737	0.272712	INDEL	19	650	0.62692	ENSG00000196917	ENSG00000196917	NA	rs139276171
QTS000010	ftp://ftp.ebi.ac.uk/pub/databases/spot/eQTL/sumstats/QTS000010/QTD000084/QTD000084.all.tsv.gz	ILMN_2201866	12	122779907	CAA	C	chr12_122779907_CAA_C	19	0.0292308	0.363425	0.249994	0.274659	INDEL	19	650	0.62692	ENSG00000204671	ENSG00000204671	NA	rs1214816594
QTS000010	ftp://ftp.ebi.ac.uk/pub/databases/spot/eQTL/sumstats/QTS000010/QTD000084/QTD000084.all.tsv.gz	ILMN_2201866	12	122779907	CAA	C	chr12_122779907_CAA_C	19	0.0292308	0.363425	0.249994	0.274659	INDEL	19	650	0.62692	ENSG00000204671	ENSG00000204671	NA	rs139276171
QTS000010	ftp://ftp.ebi.ac.uk/pub/databases/spot/eQTL/sumstats/QTS000010/QTD000084/QTD000084.all.tsv.gz	ILMN_2288402	12	122779907	CAA	C	chr12_122779907_CAA_C	19	0.0292308	0.805474	-0.0659535	0.267581	INDEL	19	650	0.62692	ENSG00000130787	ENSG00000130787	NA	rs1214816594
QTS000010	ftp://ftp.ebi.ac.uk/pub/databases/spot/eQTL/sumstats/QTS000010/QTD000084/QTD000084.all.tsv.gz	ILMN_2288402	12	122779907	CAA	C	chr12_122779907_CAA_C	19	0.0292308	0.805474	-0.0659535	0.267581	INDEL	19	650	0.62692	ENSG00000130787	ENSG00000130787	NA	rs139276171
QTS000010	ftp://ftp.ebi.ac.uk/pub/databases/spot/eQTL/sumstats/QTS000010/QTD000084/QTD000084.all.tsv.gz	ILMN_2310589	12	122779907	CAA	C	chr12_122779907_CAA_C	19	0.0292308	0.124411	0.360115	0.233735	INDEL	19	650	0.62692	ENSG00000184047	ENSG00000184047	NA	rs1214816594
QTS000010	ftp://ftp.ebi.ac.uk/pub/databases/spot/eQTL/sumstats/QTS000010/QTD000084/QTD000084.all.tsv.gz	ILMN_2310589	12	122779907	CAA	C	chr12_122779907_CAA_C	19	0.0292308	0.124411	0.360115	0.233735	INDEL	19	650	0.62692	ENSG00000184047	ENSG00000184047	NA	rs139276171
QTS000010	ftp://ftp.ebi.ac.uk/pub/databases/spot/eQTL/sumstats/QTS000010/QTD000084/QTD000084.all.tsv.gz	ILMN_2332990	12	122779907	CAA	C	chr12_122779907_CAA_C	19	0.0292308	0.714062	-0.0587682	0.160244	INDEL	19	650	0.62692	ENSG00000184047	ENSG00000184047	NA	rs1214816594
QTS000010	ftp://ftp.ebi.ac.uk/pub/databases/spot/eQTL/sumstats/QTS000010/QTD000084/QTD000084.all.tsv.gz	ILMN_2332990	12	122779907	CAA	C	chr12_122779907_CAA_C	19	0.0292308	0.714062	-0.0587682	0.160244	INDEL	19	650	0.62692	ENSG00000184047	ENSG00000184047	NA	rs139276171
QTS000010	ftp://ftp.ebi.ac.uk/pub/databases/spot/eQTL/sumstats/QTS000010/QTD000084/QTD000084.all.tsv.gz	ILMN_2343047	12	122779907	CAA	C	chr12_122779907_CAA_C	19	0.0292308	0.916215	0.0281931	0.267768	INDEL	19	650	0.62692	ENSG00000150967	ENSG00000150967	NA	rs1214816594
QTS000010	ftp://ftp.ebi.ac.uk/pub/databases/spot/eQTL/sumstats/QTS000010/QTD000084/QTD000084.all.tsv.gz	ILMN_2343047	12	122779907	CAA	C	chr12_122779907_CAA_C	19	0.0292308	0.916215	0.0281931	0.267768	INDEL	19	650	0.62692	ENSG00000150967	ENSG00000150967	NA	rs139276171
QTS000010	ftp://ftp.ebi.ac.uk/pub/databases/spot/eQTL/sumstats/QTS000010/QTD000084/QTD000084.all.tsv.gz	ILMN_2343048	12	122779907	CAA	C	chr12_122779907_CAA_C	19	0.0292308	0.444731	-0.192936	0.252136	INDEL	19	650	0.62692	ENSG00000150967	ENSG00000150967	NA	rs1214816594
QTS000010	ftp://ftp.ebi.ac.uk/pub/databases/spot/eQTL/sumstats/QTS000010/QTD000084/QTD000084.all.tsv.gz	ILMN_2343048	12	122779907	CAA	C	chr12_122779907_CAA_C	19	0.0292308	0.444731	-0.192936	0.252136	INDEL	19	650	0.62692	ENSG00000150967	ENSG00000150967	NA	rs139276171
QTS000010	ftp://ftp.ebi.ac.uk/pub/databases/spot/eQTL/sumstats/QTS000010/QTD000084/QTD000084.all.tsv.gz	ILMN_2358277	12	122779907	CAA	C	chr12_122779907_CAA_C	19	0.0292308	0.681542	-0.0739962	0.180151	INDEL	19	650	0.62692	ENSG00000111011	ENSG00000111011	NA	rs1214816594
QTS000010	ftp://ftp.ebi.ac.uk/pub/databases/spot/eQTL/sumstats/QTS000010/QTD000084/QTD000084.all.tsv.gz	ILMN_2358277	12	122779907	CAA	C	chr12_122779907_CAA_C	19	0.0292308	0.681542	-0.0739962	0.180151	INDEL	19	650	0.62692	ENSG00000111011	ENSG00000111011	NA	rs139276171
QTS000010	ftp://ftp.ebi.ac.uk/pub/databases/spot/eQTL/sumstats/QTS000010/QTD000084/QTD000084.all.tsv.gz	ILMN_2358278	12	122779907	CAA	C	chr12_122779907_CAA_C	19	0.0292308	0.425368	-0.138213	0.173157	INDEL	19	650	0.62692	ENSG00000111011	ENSG00000111011	NA	rs1214816594
QTS000010	ftp://ftp.ebi.ac.uk/pub/databases/spot/eQTL/sumstats/QTS000010/QTD000084/QTD000084.all.tsv.gz	ILMN_2358278	12	122779907	CAA	C	chr12_122779907_CAA_C	19	0.0292308	0.425368	-0.138213	0.173157	INDEL	19	650	0.62692	ENSG00000111011	ENSG00000111011	NA	rs139276171
QTS000010	ftp://ftp.ebi.ac.uk/pub/databases/spot/eQTL/sumstats/QTS000010/QTD000084/QTD000084.all.tsv.gz	ILMN_2378081	12	122779907	CAA	C	chr12_122779907_CAA_C	19	0.0292308	0.724712	-0.0951544	0.269951	INDEL	19	650	0.62692	ENSG00000110987	ENSG00000110987	NA	rs1214816594
QTS000010	ftp://ftp.ebi.ac.uk/pub/databases/spot/eQTL/sumstats/QTS000010/QTD000084/QTD000084.all.tsv.gz	ILMN_2378081	12	122779907	CAA	C	chr12_122779907_CAA_C	19	0.0292308	0.724712	-0.0951544	0.269951	INDEL	19	650	0.62692	ENSG00000110987	ENSG00000110987	NA	rs139276171
QTS000010	ftp://ftp.ebi.ac.uk/pub/databases/spot/eQTL/sumstats/QTS000010/QTD000084/QTD000084.all.tsv.gz	ILMN_2393144	12	122779907	CAA	C	chr12_122779907_CAA_C	19	0.0292308	0.272591	-0.173664	0.15801	INDEL	19	650	0.62692	ENSG00000182196	ENSG00000182196	NA	rs1214816594
QTS000010	ftp://ftp.ebi.ac.uk/pub/databases/spot/eQTL/sumstats/QTS000010/QTD000084/QTD000084.all.tsv.gz	ILMN_2393144	12	122779907	CAA	C	chr12_122779907_CAA_C	19	0.0292308	0.272591	-0.173664	0.15801	INDEL	19	650	0.62692	ENSG00000182196	ENSG00000182196	NA	rs139276171
QTS000010	ftp://ftp.ebi.ac.uk/pub/databases/spot/eQTL/sumstats/QTS000010/QTD000084/QTD000084.all.tsv.gz	ILMN_2395285	12	122779907	CAA	C	chr12_122779907_CAA_C	19	0.0292308	0.121929	0.196607	0.126764	INDEL	19	650	0.62692	ENSG00000184209	ENSG00000184209	NA	rs1214816594
QTS000010	ftp://ftp.ebi.ac.uk/pub/databases/spot/eQTL/sumstats/QTS000010/QTD000084/QTD000084.all.tsv.gz	ILMN_2395285	12	122779907	CAA	C	chr12_122779907_CAA_C	19	0.0292308	0.121929	0.196607	0.126764	INDEL	19	650	0.62692	ENSG00000184209	ENSG00000184209	NA	rs139276171
QTS000010	ftp://ftp.ebi.ac.uk/pub/databases/spot/eQTL/sumstats/QTS000010/QTD000084/QTD000084.all.tsv.gz	ILMN_2396148	12	122779907	CAA	C	chr12_122779907_CAA_C	19	0.0292308	0.728774	-0.0951975	0.274289	INDEL	19	650	0.62692	ENSG00000130787	ENSG00000130787	NA	rs1214816594
QTS000010	ftp://ftp.ebi.ac.uk/pub/databases/spot/eQTL/sumstats/QTS000010/QTD000084/QTD000084.all.tsv.gz	ILMN_2396148	12	122779907	CAA	C	chr12_122779907_CAA_C	19	0.0292308	0.728774	-0.0951975	0.274289	INDEL	19	650	0.62692	ENSG00000130787	ENSG00000130787	NA	rs139276171
QTS000010	ftp://ftp.ebi.ac.uk/pub/databases/spot/eQTL/sumstats/QTS000010/QTD000084/QTD000084.all.tsv.gz	ILMN_2404085	12	122779907	CAA	C	chr12_122779907_CAA_C	19	0.0292308	0.140811	0.176419	0.119481	INDEL	19	650	0.62692	ENSG00000130779	ENSG00000130779	NA	rs1214816594
QTS000010	ftp://ftp.ebi.ac.uk/pub/databases/spot/eQTL/sumstats/QTS000010/QTD000084/QTD000084.all.tsv.gz	ILMN_2404085	12	122779907	CAA	C	chr12_122779907_CAA_C	19	0.0292308	0.140811	0.176419	0.119481	INDEL	19	650	0.62692	ENSG00000130779	ENSG00000130779	NA	rs139276171
QTS000010	ftp://ftp.ebi.ac.uk/pub/databases/spot/eQTL/sumstats/QTS000010/QTD000084/QTD000084.all.tsv.gz	ILMN_3208881	12	122779907	CAA	C	chr12_122779907_CAA_C	19	0.0292308	0.108579	0.356257	0.221381	INDEL	19	650	0.62692	ENSG00000183955	ENSG00000183955	NA	rs1214816594
QTS000010	ftp://ftp.ebi.ac.uk/pub/databases/spot/eQTL/sumstats/QTS000010/QTD000084/QTD000084.all.tsv.gz	ILMN_3208881	12	122779907	CAA	C	chr12_122779907_CAA_C	19	0.0292308	0.108579	0.356257	0.221381	INDEL	19	650	0.62692	ENSG00000183955	ENSG00000183955	NA	rs139276171
QTS000010	ftp://ftp.ebi.ac.uk/pub/databases/spot/eQTL/sumstats/QTS000010/QTD000084/QTD000084.all.tsv.gz	ILMN_3229052	12	122779907	CAA	C	chr12_122779907_CAA_C	19	0.0292308	0.929189	0.0226205	0.254342	INDEL	19	650	0.62692	ENSG00000184209	ENSG00000184209	NA	rs1214816594
QTS000010	ftp://ftp.ebi.ac.uk/pub/databases/spot/eQTL/sumstats/QTS000010/QTD000084/QTD000084.all.tsv.gz	ILMN_3229052	12	122779907	CAA	C	chr12_122779907_CAA_C	19	0.0292308	0.929189	0.0226205	0.254342	INDEL	19	650	0.62692	ENSG00000184209	ENSG00000184209	NA	rs139276171
QTS000010	ftp://ftp.ebi.ac.uk/pub/databases/spot/eQTL/sumstats/QTS000010/QTD000084/QTD000084.all.tsv.gz	ILMN_3236695	12	122779907	CAA	C	chr12_122779907_CAA_C	19	0.0292308	0.384499	-0.23479	0.269604	INDEL	19	650	0.62692	ENSG00000256092	ENSG00000256092	NA	rs1214816594
QTS000010	ftp://ftp.ebi.ac.uk/pub/databases/spot/eQTL/sumstats/QTS000010/QTD000084/QTD000084.all.tsv.gz	ILMN_3236695	12	122779907	CAA	C	chr12_122779907_CAA_C	19	0.0292308	0.384499	-0.23479	0.269604	INDEL	19	650	0.62692	ENSG00000256092	ENSG00000256092	NA	rs139276171
QTS000010	ftp://ftp.ebi.ac.uk/pub/databases/spot/eQTL/sumstats/QTS000010/QTD000084/QTD000084.all.tsv.gz	ILMN_3249006	12	122779907	CAA	C	chr12_122779907_CAA_C	19	0.0292308	0.0803225	0.429957	0.245051	INDEL	19	650	0.62692	ENSG00000183955	ENSG00000183955	NA	rs1214816594
QTS000010	ftp://ftp.ebi.ac.uk/pub/databases/spot/eQTL/sumstats/QTS000010/QTD000084/QTD000084.all.tsv.gz	ILMN_3249006	12	122779907	CAA	C	chr12_122779907_CAA_C	19	0.0292308	0.0803225	0.429957	0.245051	INDEL	19	650	0.62692	ENSG00000183955	ENSG00000183955	NA	rs139276171
QTS000010	ftp://ftp.ebi.ac.uk/pub/databases/spot/eQTL/sumstats/QTS000010/QTD000084/QTD000084.all.tsv.gz	ILMN_1651936	12	122780162	A	T	chr12_122780162_A_T	25	0.0384615	0.793576	0.0458029	0.17489	SNP	25	650	0.98652	ENSG00000183955	ENSG00000183955	NA	rs12310901
QTS000010	ftp://ftp.ebi.ac.uk/pub/databases/spot/eQTL/sumstats/QTS000010/QTD000084/QTD000084.all.tsv.gz	ILMN_1652918	12	122780162	A	T	chr12_122780162_A_T	25	0.0384615	0.665334	0.0819175	0.189197	SNP	25	650	0.98652	ENSG00000139725	ENSG00000139725	NA	rs12310901
QTS000010	ftp://ftp.ebi.ac.uk/pub/databases/spot/eQTL/sumstats/QTS000010/QTD000084/QTD000084.all.tsv.gz	ILMN_1654421	12	122780162	A	T	chr12_122780162_A_T	25	0.0384615	0.0663797	0.328256	0.178173	SNP	25	650	0.98652	ENSG00000051825	ENSG00000051825	NA	rs12310901
QTS000010	ftp://ftp.ebi.ac.uk/pub/databases/spot/eQTL/sumstats/QTS000010/QTD000084/QTD000084.all.tsv.gz	ILMN_1654939	12	122780162	A	T	chr12_122780162_A_T	25	0.0384615	0.653475	0.0829511	0.184592	SNP	25	650	0.98652	ENSG00000086598	ENSG00000086598	NA	rs12310901
QTS000010	ftp://ftp.ebi.ac.uk/pub/databases/spot/eQTL/sumstats/QTS000010/QTD000084/QTD000084.all.tsv.gz	ILMN_1662316	12	122780162	A	T	chr12_122780162_A_T	25	0.0384615	0.659063	-0.0748068	0.169387	SNP	25	650	0.98652	ENSG00000139719	ENSG00000139719	NA	rs12310901
QTS000010	ftp://ftp.ebi.ac.uk/pub/databases/spot/eQTL/sumstats/QTS000010/QTD000084/QTD000084.all.tsv.gz	ILMN_1663370	12	122780162	A	T	chr12_122780162_A_T	25	0.0384615	0.166161	-0.298234	0.21488	SNP	25	650	0.98652	ENSG00000130783	ENSG00000130783	NA	rs12310901
QTS000010	ftp://ftp.ebi.ac.uk/pub/databases/spot/eQTL/sumstats/QTS000010/QTD000084/QTD000084.all.tsv.gz	ILMN_1665335	12	122780162	A	T	chr12_122780162_A_T	25	0.0384615	0.0646822	0.246451	0.132926	SNP	25	650	0.98652	ENSG00000184047	ENSG00000184047	NA	rs12310901
QTS000010	ftp://ftp.ebi.ac.uk/pub/databases/spot/eQTL/sumstats/QTS000010/QTD000084/QTD000084.all.tsv.gz	ILMN_1665996	12	122780162	A	T	chr12_122780162_A_T	25	0.0384615	0.458195	0.1425	0.191854	SNP	25	650	0.98652	ENSG00000110987	ENSG00000110987	NA	rs12310901
QTS000010	ftp://ftp.ebi.ac.uk/pub/databases/spot/eQTL/sumstats/QTS000010/QTD000084/QTD000084.all.tsv.gz	ILMN_1667510	12	122780162	A	T	chr12_122780162_A_T	25	0.0384615	0.192674	-0.24102	0.184612	SNP	25	650	0.98652	ENSG00000130921	ENSG00000130921	NA	rs12310901
QTS000010	ftp://ftp.ebi.ac.uk/pub/databases/spot/eQTL/sumstats/QTS000010/QTD000084/QTD000084.all.tsv.gz	ILMN_1668743	12	122780162	A	T	chr12_122780162_A_T	25	0.0384615	0.593755	-0.102275	0.191542	SNP	25	650	0.98652	ENSG00000150977	ENSG00000150977	NA	rs12310901
QTS000010	ftp://ftp.ebi.ac.uk/pub/databases/spot/eQTL/sumstats/QTS000010/QTD000084/QTD000084.all.tsv.gz	ILMN_1677693	12	122780162	A	T	chr12_122780162_A_T	25	0.0384615	0.536237	-0.120843	0.195159	SNP	25	650	0.98652	ENSG00000255398	ENSG00000255398	NA	rs12310901
QTS000010	ftp://ftp.ebi.ac.uk/pub/databases/spot/eQTL/sumstats/QTS000010/QTD000084/QTD000084.all.tsv.gz	ILMN_1678490	12	122780162	A	T	chr12_122780162_A_T	25	0.0384615	0.690887	-0.058276	0.146414	SNP	25	650	0.98652	ENSG00000150977	ENSG00000150977	NA	rs12310901
QTS000010	ftp://ftp.ebi.ac.uk/pub/databases/spot/eQTL/sumstats/QTS000010/QTD000084/QTD000084.all.tsv.gz	ILMN_1684038	12	122780162	A	T	chr12_122780162_A_T	25	0.0384615	0.260452	-0.18967	0.16824	SNP	25	650	0.98652	ENSG00000130779	ENSG00000130779	NA	rs12310901
QTS000010	ftp://ftp.ebi.ac.uk/pub/databases/spot/eQTL/sumstats/QTS000010/QTD000084/QTD000084.all.tsv.gz	ILMN_1692281	12	122780162	A	T	chr12_122780162_A_T	25	0.0384615	0.293648	-0.220455	0.209571	SNP	25	650	0.98652	ENSG00000197653	ENSG00000197653	NA	rs12310901
QTS000010	ftp://ftp.ebi.ac.uk/pub/databases/spot/eQTL/sumstats/QTS000010/QTD000084/QTD000084.all.tsv.gz	ILMN_1693987	12	122780162	A	T	chr12_122780162_A_T	25	0.0384615	0.404076	0.179357	0.214669	SNP	25	650	0.98652	ENSG00000175727	ENSG00000175727	NA	rs12310901
QTS000010	ftp://ftp.ebi.ac.uk/pub/databases/spot/eQTL/sumstats/QTS000010/QTD000084/QTD000084.all.tsv.gz	ILMN_1700380	12	122780162	A	T	chr12_122780162_A_T	25	0.0384615	0.317968	-0.178964	0.178919	SNP	25	650	0.98652	ENSG00000185344	ENSG00000185344	NA	rs12310901
QTS000010	ftp://ftp.ebi.ac.uk/pub/databases/spot/eQTL/sumstats/QTS000010/QTD000084/QTD000084.all.tsv.gz	ILMN_1701905	12	122780162	A	T	chr12_122780162_A_T	25	0.0384615	0.717295	0.0771446	0.212868	SNP	25	650	0.98652	ENSG00000130783	ENSG00000130783	NA	rs12310901
QTS000010	ftp://ftp.ebi.ac.uk/pub/databases/spot/eQTL/sumstats/QTS000010/QTD000084/QTD000084.all.tsv.gz	ILMN_1704019	12	122780162	A	T	chr12_122780162_A_T	25	0.0384615	0.366055	-0.187328	0.206944	SNP	25	650	0.98652	ENSG00000111325	ENSG00000111325	NA	rs12310901
QTS000010	ftp://ftp.ebi.ac.uk/pub/databases/spot/eQTL/sumstats/QTS000010/QTD000084/QTD000084.all.tsv.gz	ILMN_1706345	12	122780162	A	T	chr12_122780162_A_T	25	0.0384615	0.887024	-0.0295941	0.208135	SNP	25	650	0.98652	ENSG00000168778	ENSG00000168778	NA	rs12310901
QTS000010	ftp://ftp.ebi.ac.uk/pub/databases/spot/eQTL/sumstats/QTS000010/QTD000084/QTD000084.all.tsv.gz	ILMN_1706886	12	122780162	A	T	chr12_122780162_A_T	25	0.0384615	0.533745	-0.126316	0.202756	SNP	25	650	0.98652	ENSG00000110987	ENSG00000110987	NA	rs12310901
QTS000010	ftp://ftp.ebi.ac.uk/pub/databases/spot/eQTL/sumstats/QTS000010/QTD000084/QTD000084.all.tsv.gz	ILMN_1710427	12	122780162	A	T	chr12_122780162_A_T	25	0.0384615	0.156008	0.161089	0.113277	SNP	25	650	0.98652	ENSG00000139722	ENSG00000139722	NA	rs12310901
QTS000010	ftp://ftp.ebi.ac.uk/pub/databases/spot/eQTL/sumstats/QTS000010/QTD000084/QTD000084.all.tsv.gz	ILMN_1711699	12	122780162	A	T	chr12_122780162_A_T	25	0.0384615	0.783084	0.0535421	0.194316	SNP	25	650	0.98652	ENSG00000130787	ENSG00000130787	NA	rs12310901
QTS000010	ftp://ftp.ebi.ac.uk/pub/databases/spot/eQTL/sumstats/QTS000010/QTD000084/QTD000084.all.tsv.gz	ILMN_1723058	12	122780162	A	T	chr12_122780162_A_T	25	0.0384615	0.568239	-0.0872767	0.15278	SNP	25	650	0.98652	ENSG00000130779	ENSG00000130779	NA	rs12310901
QTS000010	ftp://ftp.ebi.ac.uk/pub/databases/spot/eQTL/sumstats/QTS000010/QTD000084/QTD000084.all.tsv.gz	ILMN_1725187	12	122780162	A	T	chr12_122780162_A_T	25	0.0384615	0.223285	-0.223049	0.182784	SNP	25	650	0.98652	ENSG00000090975	ENSG00000090975	NA	rs12310901
QTS000010	ftp://ftp.ebi.ac.uk/pub/databases/spot/eQTL/sumstats/QTS000010/QTD000084/QTD000084.all.tsv.gz	ILMN_1725571	12	122780162	A	T	chr12_122780162_A_T	25	0.0384615	0.41297	-0.169139	0.206322	SNP	25	650	0.98652	ENSG00000197653	ENSG00000197653	NA	rs12310901
QTS000010	ftp://ftp.ebi.ac.uk/pub/databases/spot/eQTL/sumstats/QTS000010/QTD000084/QTD000084.all.tsv.gz	ILMN_1725666	12	122780162	A	T	chr12_122780162_A_T	25	0.0384615	0.403114	0.147934	0.176697	SNP	25	650	0.98652	ENSG00000111358	ENSG00000111358	NA	rs12310901
QTS000010	ftp://ftp.ebi.ac.uk/pub/databases/spot/eQTL/sumstats/QTS000010/QTD000084/QTD000084.all.tsv.gz	ILMN_1732516	12	122780162	A	T	chr12_122780162_A_T	25	0.0384615	0.562708	-0.0896949	0.154794	SNP	25	650	0.98652	ENSG00000184445	ENSG00000184445	NA	rs12310901
QTS000010	ftp://ftp.ebi.ac.uk/pub/databases/spot/eQTL/sumstats/QTS000010/QTD000084/QTD000084.all.tsv.gz	ILMN_1732767	12	122780162	A	T	chr12_122780162_A_T	25	0.0384615	0.29047	0.185296	0.174989	SNP	25	650	0.98652	ENSG00000110801	ENSG00000110801	NA	rs12310901
QTS000010	ftp://ftp.ebi.ac.uk/pub/databases/spot/eQTL/sumstats/QTS000010/QTD000084/QTD000084.all.tsv.gz	ILMN_1739943	12	122780162	A	T	chr12_122780162_A_T	25	0.0384615	0.901891	0.0172242	0.13961	SNP	25	650	0.98652	ENSG00000139697	ENSG00000139697	NA	rs12310901
QTS000010	ftp://ftp.ebi.ac.uk/pub/databases/spot/eQTL/sumstats/QTS000010/QTD000084/QTD000084.all.tsv.gz	ILMN_1745688	12	122780162	A	T	chr12_122780162_A_T	25	0.0384615	0.773408	-0.0581822	0.201902	SNP	25	650	0.98652	ENSG00000158104	ENSG00000158104	NA	rs12310901
QTS000010	ftp://ftp.ebi.ac.uk/pub/databases/spot/eQTL/sumstats/QTS000010/QTD000084/QTD000084.all.tsv.gz	ILMN_1750497	12	122780162	A	T	chr12_122780162_A_T	25	0.0384615	0.272853	-0.221698	0.201825	SNP	25	650	0.98652	ENSG00000182782	ENSG00000182782	NA	rs12310901
QTS000010	ftp://ftp.ebi.ac.uk/pub/databases/spot/eQTL/sumstats/QTS000010/QTD000084/QTD000084.all.tsv.gz	ILMN_1753716	12	122780162	A	T	chr12_122780162_A_T	25	0.0384615	0.537205	-0.0570211	0.092307	SNP	25	650	0.98652	ENSG00000111361	ENSG00000111361	NA	rs12310901
QTS000010	ftp://ftp.ebi.ac.uk/pub/databases/spot/eQTL/sumstats/QTS000010/QTD000084/QTD000084.all.tsv.gz	ILMN_1757910	12	122780162	A	T	chr12_122780162_A_T	25	0.0384615	0.669264	0.091577	0.214182	SNP	25	650	0.98652	ENSG00000130787	ENSG00000130787	NA	rs12310901
QTS000010	ftp://ftp.ebi.ac.uk/pub/databases/spot/eQTL/sumstats/QTS000010/QTD000084/QTD000084.all.tsv.gz	ILMN_1760954	12	122780162	A	T	chr12_122780162_A_T	25	0.0384615	0.911722	0.0152153	0.137127	SNP	25	650	0.98652	ENSG00000139726	ENSG00000139726	NA	rs12310901
QTS000010	ftp://ftp.ebi.ac.uk/pub/databases/spot/eQTL/sumstats/QTS000010/QTD000084/QTD000084.all.tsv.gz	ILMN_1771260	12	122780162	A	T	chr12_122780162_A_T	25	0.0384615	0.65341	0.0935942	0.208234	SNP	25	650	0.98652	ENSG00000176383	ENSG00000176383	NA	rs12310901
QTS000010	ftp://ftp.ebi.ac.uk/pub/databases/spot/eQTL/sumstats/QTS000010/QTD000084/QTD000084.all.tsv.gz	ILMN_1772845	12	122780162	A	T	chr12_122780162_A_T	25	0.0384615	0.535153	0.0805471	0.129736	SNP	25	650	0.98652	ENSG00000184209	ENSG00000184209	NA	rs12310901
QTS000010	ftp://ftp.ebi.ac.uk/pub/databases/spot/eQTL/sumstats/QTS000010/QTD000084/QTD000084.all.tsv.gz	ILMN_1779835	12	122780162	A	T	chr12_122780162_A_T	25	0.0384615	0.30434	-0.194515	0.189056	SNP	25	650	0.98652	ENSG00000182196	ENSG00000182196	NA	rs12310901
QTS000010	ftp://ftp.ebi.ac.uk/pub/databases/spot/eQTL/sumstats/QTS000010/QTD000084/QTD000084.all.tsv.gz	ILMN_1787845	12	122780162	A	T	chr12_122780162_A_T	25	0.0384615	0.249121	0.245398	0.212529	SNP	25	650	0.98652	ENSG00000130787	ENSG00000130787	NA	rs12310901
QTS000010	ftp://ftp.ebi.ac.uk/pub/databases/spot/eQTL/sumstats/QTS000010/QTD000084/QTD000084.all.tsv.gz	ILMN_1788887	12	122780162	A	T	chr12_122780162_A_T	25	0.0384615	0.729637	-0.0607506	0.17562	SNP	25	650	0.98652	ENSG00000212694	ENSG00000212694	NA	rs12310901
QTS000010	ftp://ftp.ebi.ac.uk/pub/databases/spot/eQTL/sumstats/QTS000010/QTD000084/QTD000084.all.tsv.gz	ILMN_1788928	12	122780162	A	T	chr12_122780162_A_T	25	0.0384615	0.483561	0.145584	0.207554	SNP	25	650	0.98652	ENSG00000150967	ENSG00000150967	NA	rs12310901
QTS000010	ftp://ftp.ebi.ac.uk/pub/databases/spot/eQTL/sumstats/QTS000010/QTD000084/QTD000084.all.tsv.gz	ILMN_1791149	12	122780162	A	T	chr12_122780162_A_T	25	0.0384615	0.309074	-0.142617	0.13998	SNP	25	650	0.98652	ENSG00000182196	ENSG00000182196	NA	rs12310901
QTS000010	ftp://ftp.ebi.ac.uk/pub/databases/spot/eQTL/sumstats/QTS000010/QTD000084/QTD000084.all.tsv.gz	ILMN_1792092	12	122780162	A	T	chr12_122780162_A_T	25	0.0384615	0.39851	-0.111022	0.131317	SNP	25	650	0.98652	ENSG00000033030	ENSG00000033030	NA	rs12310901
QTS000010	ftp://ftp.ebi.ac.uk/pub/databases/spot/eQTL/sumstats/QTS000010/QTD000084/QTD000084.all.tsv.gz	ILMN_1797425	12	122780162	A	T	chr12_122780162_A_T	25	0.0384615	0.0367726	0.362176	0.172683	SNP	25	650	0.98652	ENSG00000111364	ENSG00000111364	NA	rs12310901
QTS000010	ftp://ftp.ebi.ac.uk/pub/databases/spot/eQTL/sumstats/QTS000010/QTD000084/QTD000084.all.tsv.gz	ILMN_1800341	12	122780162	A	T	chr12_122780162_A_T	25	0.0384615	0.137743	0.30716	0.206412	SNP	25	650	0.98652	ENSG00000158023	ENSG00000158023	NA	rs12310901
QTS000010	ftp://ftp.ebi.ac.uk/pub/databases/spot/eQTL/sumstats/QTS000010/QTD000084/QTD000084.all.tsv.gz	ILMN_1805643	12	122780162	A	T	chr12_122780162_A_T	25	0.0384615	0.034389	0.434871	0.204659	SNP	25	650	0.98652	ENSG00000188026	ENSG00000188026	NA	rs12310901
QTS000010	ftp://ftp.ebi.ac.uk/pub/databases/spot/eQTL/sumstats/QTS000010/QTD000084/QTD000084.all.tsv.gz	ILMN_1807704	12	122780162	A	T	chr12_122780162_A_T	25	0.0384615	0.732389	0.0680941	0.198956	SNP	25	650	0.98652	ENSG00000212694	ENSG00000212694	NA	rs12310901
QTS000010	ftp://ftp.ebi.ac.uk/pub/databases/spot/eQTL/sumstats/QTS000010/QTD000084/QTD000084.all.tsv.gz	ILMN_1811272	12	122780162	A	T	chr12_122780162_A_T	25	0.0384615	0.376062	0.186916	0.210859	SNP	25	650	0.98652	ENSG00000196917	ENSG00000196917	NA	rs12310901
QTS000010	ftp://ftp.ebi.ac.uk/pub/databases/spot/eQTL/sumstats/QTS000010/QTD000084/QTD000084.all.tsv.gz	ILMN_1812721	12	122780162	A	T	chr12_122780162_A_T	25	0.0384615	0.190678	-0.269179	0.205254	SNP	25	650	0.98652	ENSG00000130787	ENSG00000130787	NA	rs12310901
QTS000010	ftp://ftp.ebi.ac.uk/pub/databases/spot/eQTL/sumstats/QTS000010/QTD000084/QTD000084.all.tsv.gz	ILMN_1813573	12	122780162	A	T	chr12_122780162_A_T	25	0.0384615	0.812559	0.0403314	0.16994	SNP	25	650	0.98652	ENSG00000139718	ENSG00000139718	NA	rs12310901
QTS000010	ftp://ftp.ebi.ac.uk/pub/databases/spot/eQTL/sumstats/QTS000010/QTD000084/QTD000084.all.tsv.gz	ILMN_1849192	12	122780162	A	T	chr12_122780162_A_T	25	0.0384615	0.398418	-0.177401	0.209788	SNP	25	650	0.98652	ENSG00000256546	ENSG00000256546	NA	rs12310901
QTS000010	ftp://ftp.ebi.ac.uk/pub/databases/spot/eQTL/sumstats/QTS000010/QTD000084/QTD000084.all.tsv.gz	ILMN_2098947	12	122780162	A	T	chr12_122780162_A_T	25	0.0384615	0.69182	0.0595265	0.150033	SNP	25	650	0.98652	ENSG00000212694	ENSG00000212694	NA	rs12310901
QTS000010	ftp://ftp.ebi.ac.uk/pub/databases/spot/eQTL/sumstats/QTS000010/QTD000084/QTD000084.all.tsv.gz	ILMN_2133125	12	122780162	A	T	chr12_122780162_A_T	25	0.0384615	0.396399	-0.178464	0.210144	SNP	25	650	0.98652	ENSG00000158113	ENSG00000158113	NA	rs12310901
QTS000010	ftp://ftp.ebi.ac.uk/pub/databases/spot/eQTL/sumstats/QTS000010/QTD000084/QTD000084.all.tsv.gz	ILMN_2161848	12	122780162	A	T	chr12_122780162_A_T	25	0.0384615	0.934029	0.0176796	0.213408	SNP	25	650	0.98652	ENSG00000196917	ENSG00000196917	NA	rs12310901
QTS000010	ftp://ftp.ebi.ac.uk/pub/databases/spot/eQTL/sumstats/QTS000010/QTD000084/QTD000084.all.tsv.gz	ILMN_2201866	12	122780162	A	T	chr12_122780162_A_T	25	0.0384615	0.457459	0.159971	0.215024	SNP	25	650	0.98652	ENSG00000204671	ENSG00000204671	NA	rs12310901
QTS000010	ftp://ftp.ebi.ac.uk/pub/databases/spot/eQTL/sumstats/QTS000010/QTD000084/QTD000084.all.tsv.gz	ILMN_2288402	12	122780162	A	T	chr12_122780162_A_T	25	0.0384615	0.978004	0.00577851	0.20941	SNP	25	650	0.98652	ENSG00000130787	ENSG00000130787	NA	rs12310901
QTS000010	ftp://ftp.ebi.ac.uk/pub/databases/spot/eQTL/sumstats/QTS000010/QTD000084/QTD000084.all.tsv.gz	ILMN_2310589	12	122780162	A	T	chr12_122780162_A_T	25	0.0384615	0.0763244	0.32486	0.182674	SNP	25	650	0.98652	ENSG00000184047	ENSG00000184047	NA	rs12310901
QTS000010	ftp://ftp.ebi.ac.uk/pub/databases/spot/eQTL/sumstats/QTS000010/QTD000084/QTD000084.all.tsv.gz	ILMN_2332990	12	122780162	A	T	chr12_122780162_A_T	25	0.0384615	0.648809	-0.0571563	0.125381	SNP	25	650	0.98652	ENSG00000184047	ENSG00000184047	NA	rs12310901
QTS000010	ftp://ftp.ebi.ac.uk/pub/databases/spot/eQTL/sumstats/QTS000010/QTD000084/QTD000084.all.tsv.gz	ILMN_2343047	12	122780162	A	T	chr12_122780162_A_T	25	0.0384615	0.688952	0.0839309	0.209486	SNP	25	650	0.98652	ENSG00000150967	ENSG00000150967	NA	rs12310901
QTS000010	ftp://ftp.ebi.ac.uk/pub/databases/spot/eQTL/sumstats/QTS000010/QTD000084/QTD000084.all.tsv.gz	ILMN_2343048	12	122780162	A	T	chr12_122780162_A_T	25	0.0384615	0.411208	-0.162333	0.197274	SNP	25	650	0.98652	ENSG00000150967	ENSG00000150967	NA	rs12310901
QTS000010	ftp://ftp.ebi.ac.uk/pub/databases/spot/eQTL/sumstats/QTS000010/QTD000084/QTD000084.all.tsv.gz	ILMN_2358277	12	122780162	A	T	chr12_122780162_A_T	25	0.0384615	0.802014	-0.0353842	0.140997	SNP	25	650	0.98652	ENSG00000111011	ENSG00000111011	NA	rs12310901
QTS000010	ftp://ftp.ebi.ac.uk/pub/databases/spot/eQTL/sumstats/QTS000010/QTD000084/QTD000084.all.tsv.gz	ILMN_2358278	12	122780162	A	T	chr12_122780162_A_T	25	0.0384615	0.249371	-0.156199	0.135349	SNP	25	650	0.98652	ENSG00000111011	ENSG00000111011	NA	rs12310901
QTS000010	ftp://ftp.ebi.ac.uk/pub/databases/spot/eQTL/sumstats/QTS000010/QTD000084/QTD000084.all.tsv.gz	ILMN_2378081	12	122780162	A	T	chr12_122780162_A_T	25	0.0384615	0.0275846	-0.46405	0.209637	SNP	25	650	0.98652	ENSG00000110987	ENSG00000110987	NA	rs12310901
QTS000010	ftp://ftp.ebi.ac.uk/pub/databases/spot/eQTL/sumstats/QTS000010/QTD000084/QTD000084.all.tsv.gz	ILMN_2393144	12	122780162	A	T	chr12_122780162_A_T	25	0.0384615	0.439561	-0.0957886	0.123769	SNP	25	650	0.98652	ENSG00000182196	ENSG00000182196	NA	rs12310901
QTS000010	ftp://ftp.ebi.ac.uk/pub/databases/spot/eQTL/sumstats/QTS000010/QTD000084/QTD000084.all.tsv.gz	ILMN_2395285	12	122780162	A	T	chr12_122780162_A_T	25	0.0384615	0.144624	0.145134	0.0992386	SNP	25	650	0.98652	ENSG00000184209	ENSG00000184209	NA	rs12310901
QTS000010	ftp://ftp.ebi.ac.uk/pub/databases/spot/eQTL/sumstats/QTS000010/QTD000084/QTD000084.all.tsv.gz	ILMN_2396148	12	122780162	A	T	chr12_122780162_A_T	25	0.0384615	0.963002	0.00996627	0.21468	SNP	25	650	0.98652	ENSG00000130787	ENSG00000130787	NA	rs12310901
QTS000010	ftp://ftp.ebi.ac.uk/pub/databases/spot/eQTL/sumstats/QTS000010/QTD000084/QTD000084.all.tsv.gz	ILMN_2404085	12	122780162	A	T	chr12_122780162_A_T	25	0.0384615	0.279374	0.101479	0.0936479	SNP	25	650	0.98652	ENSG00000130779	ENSG00000130779	NA	rs12310901
QTS000010	ftp://ftp.ebi.ac.uk/pub/databases/spot/eQTL/sumstats/QTS000010/QTD000084/QTD000084.all.tsv.gz	ILMN_3208881	12	122780162	A	T	chr12_122780162_A_T	25	0.0384615	0.0568466	0.3306	0.172942	SNP	25	650	0.98652	ENSG00000183955	ENSG00000183955	NA	rs12310901
QTS000010	ftp://ftp.ebi.ac.uk/pub/databases/spot/eQTL/sumstats/QTS000010/QTD000084/QTD000084.all.tsv.gz	ILMN_3229052	12	122780162	A	T	chr12_122780162_A_T	25	0.0384615	0.740323	-0.0660118	0.198997	SNP	25	650	0.98652	ENSG00000184209	ENSG00000184209	NA	rs12310901
QTS000010	ftp://ftp.ebi.ac.uk/pub/databases/spot/eQTL/sumstats/QTS000010/QTD000084/QTD000084.all.tsv.gz	ILMN_3236695	12	122780162	A	T	chr12_122780162_A_T	25	0.0384615	0.664343	-0.0917182	0.211166	SNP	25	650	0.98652	ENSG00000256092	ENSG00000256092	NA	rs12310901
QTS000010	ftp://ftp.ebi.ac.uk/pub/databases/spot/eQTL/sumstats/QTS000010/QTD000084/QTD000084.all.tsv.gz	ILMN_3249006	12	122780162	A	T	chr12_122780162_A_T	25	0.0384615	0.134995	0.287754	0.192015	SNP	25	650	0.98652	ENSG00000183955	ENSG00000183955	NA	rs12310901
QTS000010	ftp://ftp.ebi.ac.uk/pub/databases/spot/eQTL/sumstats/QTS000010/QTD000084/QTD000084.all.tsv.gz	ILMN_1651936	12	122780314	GA	G	chr12_122780314_GA_G	28	0.0430769	0.733031	-0.0695401	0.203689	INDEL	25	650	0.52426	ENSG00000183955	ENSG00000183955	NA	rs767219992
QTS000010	ftp://ftp.ebi.ac.uk/pub/databases/spot/eQTL/sumstats/QTS000010/QTD000084/QTD000084.all.tsv.gz	ILMN_1652918	12	122780314	GA	G	chr12_122780314_GA_G	28	0.0430769	0.962883	0.0102664	0.220434	INDEL	25	650	0.52426	ENSG00000139725	ENSG00000139725	NA	rs767219992
QTS000010	ftp://ftp.ebi.ac.uk/pub/databases/spot/eQTL/sumstats/QTS000010/QTD000084/QTD000084.all.tsv.gz	ILMN_1654421	12	122780314	GA	G	chr12_122780314_GA_G	28	0.0430769	0.286836	0.222218	0.208279	INDEL	25	650	0.52426	ENSG00000051825	ENSG00000051825	NA	rs767219992
QTS000010	ftp://ftp.ebi.ac.uk/pub/databases/spot/eQTL/sumstats/QTS000010/QTD000084/QTD000084.all.tsv.gz	ILMN_1654939	12	122780314	GA	G	chr12_122780314_GA_G	28	0.0430769	0.587401	-0.116768	0.214973	INDEL	25	650	0.52426	ENSG00000086598	ENSG00000086598	NA	rs767219992
QTS000010	ftp://ftp.ebi.ac.uk/pub/databases/spot/eQTL/sumstats/QTS000010/QTD000084/QTD000084.all.tsv.gz	ILMN_1662316	12	122780314	GA	G	chr12_122780314_GA_G	28	0.0430769	0.407656	-0.163458	0.197138	INDEL	25	650	0.52426	ENSG00000139719	ENSG00000139719	NA	rs767219992
QTS000010	ftp://ftp.ebi.ac.uk/pub/databases/spot/eQTL/sumstats/QTS000010/QTD000084/QTD000084.all.tsv.gz	ILMN_1663370	12	122780314	GA	G	chr12_122780314_GA_G	28	0.0430769	0.402868	-0.210064	0.250776	INDEL	25	650	0.52426	ENSG00000130783	ENSG00000130783	NA	rs767219992
QTS000010	ftp://ftp.ebi.ac.uk/pub/databases/spot/eQTL/sumstats/QTS000010/QTD000084/QTD000084.all.tsv.gz	ILMN_1665335	12	122780314	GA	G	chr12_122780314_GA_G	28	0.0430769	0.458563	0.115436	0.155544	INDEL	25	650	0.52426	ENSG00000184047	ENSG00000184047	NA	rs767219992
QTS000010	ftp://ftp.ebi.ac.uk/pub/databases/spot/eQTL/sumstats/QTS000010/QTD000084/QTD000084.all.tsv.gz	ILMN_1665996	12	122780314	GA	G	chr12_122780314_GA_G	28	0.0430769	0.658233	-0.099002	0.223592	INDEL	25	650	0.52426	ENSG00000110987	ENSG00000110987	NA	rs767219992
QTS000010	ftp://ftp.ebi.ac.uk/pub/databases/spot/eQTL/sumstats/QTS000010/QTD000084/QTD000084.all.tsv.gz	ILMN_1667510	12	122780314	GA	G	chr12_122780314_GA_G	28	0.0430769	0.424019	-0.17243	0.215396	INDEL	25	650	0.52426	ENSG00000130921	ENSG00000130921	NA	rs767219992
QTS000010	ftp://ftp.ebi.ac.uk/pub/databases/spot/eQTL/sumstats/QTS000010/QTD000084/QTD000084.all.tsv.gz	ILMN_1668743	12	122780314	GA	G	chr12_122780314_GA_G	28	0.0430769	0.749163	0.0714192	0.223166	INDEL	25	650	0.52426	ENSG00000150977	ENSG00000150977	NA	rs767219992
QTS000010	ftp://ftp.ebi.ac.uk/pub/databases/spot/eQTL/sumstats/QTS000010/QTD000084/QTD000084.all.tsv.gz	ILMN_1677693	12	122780314	GA	G	chr12_122780314_GA_G	28	0.0430769	0.195135	-0.294513	0.226838	INDEL	25	650	0.52426	ENSG00000255398	ENSG00000255398	NA	rs767219992
QTS000010	ftp://ftp.ebi.ac.uk/pub/databases/spot/eQTL/sumstats/QTS000010/QTD000084/QTD000084.all.tsv.gz	ILMN_1678490	12	122780314	GA	G	chr12_122780314_GA_G	28	0.0430769	0.901277	-0.021177	0.170576	INDEL	25	650	0.52426	ENSG00000150977	ENSG00000150977	NA	rs767219992
QTS000010	ftp://ftp.ebi.ac.uk/pub/databases/spot/eQTL/sumstats/QTS000010/QTD000084/QTD000084.all.tsv.gz	ILMN_1684038	12	122780314	GA	G	chr12_122780314_GA_G	28	0.0430769	0.0498469	0.384231	0.195143	INDEL	25	650	0.52426	ENSG00000130779	ENSG00000130779	NA	rs767219992
QTS000010	ftp://ftp.ebi.ac.uk/pub/databases/spot/eQTL/sumstats/QTS000010/QTD000084/QTD000084.all.tsv.gz	ILMN_1692281	12	122780314	GA	G	chr12_122780314_GA_G	28	0.0430769	0.814047	-0.0575603	0.244512	INDEL	25	650	0.52426	ENSG00000197653	ENSG00000197653	NA	rs767219992
QTS000010	ftp://ftp.ebi.ac.uk/pub/databases/spot/eQTL/sumstats/QTS000010/QTD000084/QTD000084.all.tsv.gz	ILMN_1693987	12	122780314	GA	G	chr12_122780314_GA_G	28	0.0430769	0.254574	-0.285121	0.249794	INDEL	25	650	0.52426	ENSG00000175727	ENSG00000175727	NA	rs767219992
QTS000010	ftp://ftp.ebi.ac.uk/pub/databases/spot/eQTL/sumstats/QTS000010/QTD000084/QTD000084.all.tsv.gz	ILMN_1700380	12	122780314	GA	G	chr12_122780314_GA_G	28	0.0430769	0.800556	-0.0527718	0.208712	INDEL	25	650	0.52426	ENSG00000185344	ENSG00000185344	NA	rs767219992
QTS000010	ftp://ftp.ebi.ac.uk/pub/databases/spot/eQTL/sumstats/QTS000010/QTD000084/QTD000084.all.tsv.gz	ILMN_1701905	12	122780314	GA	G	chr12_122780314_GA_G	28	0.0430769	0.609309	0.126814	0.247887	INDEL	25	650	0.52426	ENSG00000130783	ENSG00000130783	NA	rs767219992
QTS000010	ftp://ftp.ebi.ac.uk/pub/databases/spot/eQTL/sumstats/QTS000010/QTD000084/QTD000084.all.tsv.gz	ILMN_1704019	12	122780314	GA	G	chr12_122780314_GA_G	28	0.0430769	0.166629	0.333579	0.240613	INDEL	25	650	0.52426	ENSG00000111325	ENSG00000111325	NA	rs767219992
QTS000010	ftp://ftp.ebi.ac.uk/pub/databases/spot/eQTL/sumstats/QTS000010/QTD000084/QTD000084.all.tsv.gz	ILMN_1706345	12	122780314	GA	G	chr12_122780314_GA_G	28	0.0430769	0.135323	-0.3617	0.241563	INDEL	25	650	0.52426	ENSG00000168778	ENSG00000168778	NA	rs767219992
QTS000010	ftp://ftp.ebi.ac.uk/pub/databases/spot/eQTL/sumstats/QTS000010/QTD000084/QTD000084.all.tsv.gz	ILMN_1706886	12	122780314	GA	G	chr12_122780314_GA_G	28	0.0430769	0.492347	0.162314	0.236129	INDEL	25	650	0.52426	ENSG00000110987	ENSG00000110987	NA	rs767219992
QTS000010	ftp://ftp.ebi.ac.uk/pub/databases/spot/eQTL/sumstats/QTS000010/QTD000084/QTD000084.all.tsv.gz	ILMN_1710427	12	122780314	GA	G	chr12_122780314_GA_G	28	0.0430769	0.896466	-0.0172386	0.132366	INDEL	25	650	0.52426	ENSG00000139722	ENSG00000139722	NA	rs767219992
QTS000010	ftp://ftp.ebi.ac.uk/pub/databases/spot/eQTL/sumstats/QTS000010/QTD000084/QTD000084.all.tsv.gz	ILMN_1711699	12	122780314	GA	G	chr12_122780314_GA_G	28	0.0430769	0.599138	-0.119053	0.226258	INDEL	25	650	0.52426	ENSG00000130787	ENSG00000130787	NA	rs767219992
QTS000010	ftp://ftp.ebi.ac.uk/pub/databases/spot/eQTL/sumstats/QTS000010/QTD000084/QTD000084.all.tsv.gz	ILMN_1723058	12	122780314	GA	G	chr12_122780314_GA_G	28	0.0430769	0.351598	-0.165866	0.177796	INDEL	25	650	0.52426	ENSG00000130779	ENSG00000130779	NA	rs767219992
QTS000010	ftp://ftp.ebi.ac.uk/pub/databases/spot/eQTL/sumstats/QTS000010/QTD000084/QTD000084.all.tsv.gz	ILMN_1725187	12	122780314	GA	G	chr12_122780314_GA_G	28	0.0430769	0.698681	-0.0826682	0.213359	INDEL	25	650	0.52426	ENSG00000090975	ENSG00000090975	NA	rs767219992
QTS000010	ftp://ftp.ebi.ac.uk/pub/databases/spot/eQTL/sumstats/QTS000010/QTD000084/QTD000084.all.tsv.gz	ILMN_1725571	12	122780314	GA	G	chr12_122780314_GA_G	28	0.0430769	0.302395	-0.248095	0.240163	INDEL	25	650	0.52426	ENSG00000197653	ENSG00000197653	NA	rs767219992
QTS000010	ftp://ftp.ebi.ac.uk/pub/databases/spot/eQTL/sumstats/QTS000010/QTD000084/QTD000084.all.tsv.gz	ILMN_1725666	12	122780314	GA	G	chr12_122780314_GA_G	28	0.0430769	0.711595	-0.0762296	0.205996	INDEL	25	650	0.52426	ENSG00000111358	ENSG00000111358	NA	rs767219992
QTS000010	ftp://ftp.ebi.ac.uk/pub/databases/spot/eQTL/sumstats/QTS000010/QTD000084/QTD000084.all.tsv.gz	ILMN_1732516	12	122780314	GA	G	chr12_122780314_GA_G	28	0.0430769	0.984851	0.00342806	0.180395	INDEL	25	650	0.52426	ENSG00000184445	ENSG00000184445	NA	rs767219992
QTS000010	ftp://ftp.ebi.ac.uk/pub/databases/spot/eQTL/sumstats/QTS000010/QTD000084/QTD000084.all.tsv.gz	ILMN_1732767	12	122780314	GA	G	chr12_122780314_GA_G	28	0.0430769	0.229575	-0.245235	0.203713	INDEL	25	650	0.52426	ENSG00000110801	ENSG00000110801	NA	rs767219992
QTS000010	ftp://ftp.ebi.ac.uk/pub/databases/spot/eQTL/sumstats/QTS000010/QTD000084/QTD000084.all.tsv.gz	ILMN_1739943	12	122780314	GA	G	chr12_122780314_GA_G	28	0.0430769	0.208862	0.204263	0.162201	INDEL	25	650	0.52426	ENSG00000139697	ENSG00000139697	NA	rs767219992
QTS000010	ftp://ftp.ebi.ac.uk/pub/databases/spot/eQTL/sumstats/QTS000010/QTD000084/QTD000084.all.tsv.gz	ILMN_1745688	12	122780314	GA	G	chr12_122780314_GA_G	28	0.0430769	0.844349	-0.0462131	0.235183	INDEL	25	650	0.52426	ENSG00000158104	ENSG00000158104	NA	rs767219992
QTS000010	ftp://ftp.ebi.ac.uk/pub/databases/spot/eQTL/sumstats/QTS000010/QTD000084/QTD000084.all.tsv.gz	ILMN_1750497	12	122780314	GA	G	chr12_122780314_GA_G	28	0.0430769	0.0825005	-0.408307	0.23439	INDEL	25	650	0.52426	ENSG00000182782	ENSG00000182782	NA	rs767219992
QTS000010	ftp://ftp.ebi.ac.uk/pub/databases/spot/eQTL/sumstats/QTS000010/QTD000084/QTD000084.all.tsv.gz	ILMN_1753716	12	122780314	GA	G	chr12_122780314_GA_G	28	0.0430769	0.00548828	0.297129	0.10625	INDEL	25	650	0.52426	ENSG00000111361	ENSG00000111361	NA	rs767219992
QTS000010	ftp://ftp.ebi.ac.uk/pub/databases/spot/eQTL/sumstats/QTS000010/QTD000084/QTD000084.all.tsv.gz	ILMN_1757910	12	122780314	GA	G	chr12_122780314_GA_G	28	0.0430769	0.815759	0.0581889	0.249522	INDEL	25	650	0.52426	ENSG00000130787	ENSG00000130787	NA	rs767219992
QTS000010	ftp://ftp.ebi.ac.uk/pub/databases/spot/eQTL/sumstats/QTS000010/QTD000084/QTD000084.all.tsv.gz	ILMN_1760954	12	122780314	GA	G	chr12_122780314_GA_G	28	0.0430769	0.0210597	-0.367184	0.158356	INDEL	25	650	0.52426	ENSG00000139726	ENSG00000139726	NA	rs767219992
QTS000010	ftp://ftp.ebi.ac.uk/pub/databases/spot/eQTL/sumstats/QTS000010/QTD000084/QTD000084.all.tsv.gz	ILMN_1771260	12	122780314	GA	G	chr12_122780314_GA_G	28	0.0430769	0.657153	-0.107757	0.242545	INDEL	25	650	0.52426	ENSG00000176383	ENSG00000176383	NA	rs767219992
QTS000010	ftp://ftp.ebi.ac.uk/pub/databases/spot/eQTL/sumstats/QTS000010/QTD000084/QTD000084.all.tsv.gz	ILMN_1772845	12	122780314	GA	G	chr12_122780314_GA_G	28	0.0430769	0.623322	0.0743094	0.151146	INDEL	25	650	0.52426	ENSG00000184209	ENSG00000184209	NA	rs767219992
QTS000010	ftp://ftp.ebi.ac.uk/pub/databases/spot/eQTL/sumstats/QTS000010/QTD000084/QTD000084.all.tsv.gz	ILMN_1779835	12	122780314	GA	G	chr12_122780314_GA_G	28	0.0430769	0.658608	0.0975235	0.220511	INDEL	25	650	0.52426	ENSG00000182196	ENSG00000182196	NA	rs767219992
QTS000010	ftp://ftp.ebi.ac.uk/pub/databases/spot/eQTL/sumstats/QTS000010/QTD000084/QTD000084.all.tsv.gz	ILMN_1787845	12	122780314	GA	G	chr12_122780314_GA_G	28	0.0430769	0.602313	-0.129343	0.247968	INDEL	25	650	0.52426	ENSG00000130787	ENSG00000130787	NA	rs767219992
QTS000010	ftp://ftp.ebi.ac.uk/pub/databases/spot/eQTL/sumstats/QTS000010/QTD000084/QTD000084.all.tsv.gz	ILMN_1788887	12	122780314	GA	G	chr12_122780314_GA_G	28	0.0430769	0.320571	0.203222	0.204269	INDEL	25	650	0.52426	ENSG00000212694	ENSG00000212694	NA	rs767219992
QTS000010	ftp://ftp.ebi.ac.uk/pub/databases/spot/eQTL/sumstats/QTS000010/QTD000084/QTD000084.all.tsv.gz	ILMN_1788928	12	122780314	GA	G	chr12_122780314_GA_G	28	0.0430769	0.439927	0.186916	0.241708	INDEL	25	650	0.52426	ENSG00000150967	ENSG00000150967	NA	rs767219992
QTS000010	ftp://ftp.ebi.ac.uk/pub/databases/spot/eQTL/sumstats/QTS000010/QTD000084/QTD000084.all.tsv.gz	ILMN_1791149	12	122780314	GA	G	chr12_122780314_GA_G	28	0.0430769	0.824739	0.0361948	0.163303	INDEL	25	650	0.52426	ENSG00000182196	ENSG00000182196	NA	rs767219992
QTS000010	ftp://ftp.ebi.ac.uk/pub/databases/spot/eQTL/sumstats/QTS000010/QTD000084/QTD000084.all.tsv.gz	ILMN_1792092	12	122780314	GA	G	chr12_122780314_GA_G	28	0.0430769	0.257869	0.173217	0.152812	INDEL	25	650	0.52426	ENSG00000033030	ENSG00000033030	NA	rs767219992
QTS000010	ftp://ftp.ebi.ac.uk/pub/databases/spot/eQTL/sumstats/QTS000010/QTD000084/QTD000084.all.tsv.gz	ILMN_1797425	12	122780314	GA	G	chr12_122780314_GA_G	28	0.0430769	0.357132	0.186545	0.202278	INDEL	25	650	0.52426	ENSG00000111364	ENSG00000111364	NA	rs767219992
QTS000010	ftp://ftp.ebi.ac.uk/pub/databases/spot/eQTL/sumstats/QTS000010/QTD000084/QTD000084.all.tsv.gz	ILMN_1800341	12	122780314	GA	G	chr12_122780314_GA_G	28	0.0430769	0.470075	0.174355	0.241074	INDEL	25	650	0.52426	ENSG00000158023	ENSG00000158023	NA	rs767219992
QTS000010	ftp://ftp.ebi.ac.uk/pub/databases/spot/eQTL/sumstats/QTS000010/QTD000084/QTD000084.all.tsv.gz	ILMN_1805643	12	122780314	GA	G	chr12_122780314_GA_G	28	0.0430769	0.287132	0.255551	0.239668	INDEL	25	650	0.52426	ENSG00000188026	ENSG00000188026	NA	rs767219992
QTS000010	ftp://ftp.ebi.ac.uk/pub/databases/spot/eQTL/sumstats/QTS000010/QTD000084/QTD000084.all.tsv.gz	ILMN_1807704	12	122780314	GA	G	chr12_122780314_GA_G	28	0.0430769	0.247724	-0.267839	0.23128	INDEL	25	650	0.52426	ENSG00000212694	ENSG00000212694	NA	rs767219992
QTS000010	ftp://ftp.ebi.ac.uk/pub/databases/spot/eQTL/sumstats/QTS000010/QTD000084/QTD000084.all.tsv.gz	ILMN_1811272	12	122780314	GA	G	chr12_122780314_GA_G	28	0.0430769	0.932844	0.0207387	0.245908	INDEL	25	650	0.52426	ENSG00000196917	ENSG00000196917	NA	rs767219992
QTS000010	ftp://ftp.ebi.ac.uk/pub/databases/spot/eQTL/sumstats/QTS000010/QTD000084/QTD000084.all.tsv.gz	ILMN_1812721	12	122780314	GA	G	chr12_122780314_GA_G	28	0.0430769	0.250177	0.275602	0.239222	INDEL	25	650	0.52426	ENSG00000130787	ENSG00000130787	NA	rs767219992
QTS000010	ftp://ftp.ebi.ac.uk/pub/databases/spot/eQTL/sumstats/QTS000010/QTD000084/QTD000084.all.tsv.gz	ILMN_1813573	12	122780314	GA	G	chr12_122780314_GA_G	28	0.0430769	0.323754	-0.195342	0.197645	INDEL	25	650	0.52426	ENSG00000139718	ENSG00000139718	NA	rs767219992
QTS000010	ftp://ftp.ebi.ac.uk/pub/databases/spot/eQTL/sumstats/QTS000010/QTD000084/QTD000084.all.tsv.gz	ILMN_1849192	12	122780314	GA	G	chr12_122780314_GA_G	28	0.0430769	0.556036	-0.144102	0.244498	INDEL	25	650	0.52426	ENSG00000256546	ENSG00000256546	NA	rs767219992
QTS000010	ftp://ftp.ebi.ac.uk/pub/databases/spot/eQTL/sumstats/QTS000010/QTD000084/QTD000084.all.tsv.gz	ILMN_2098947	12	122780314	GA	G	chr12_122780314_GA_G	28	0.0430769	0.039736	0.35853	0.173606	INDEL	25	650	0.52426	ENSG00000212694	ENSG00000212694	NA	rs767219992
QTS000010	ftp://ftp.ebi.ac.uk/pub/databases/spot/eQTL/sumstats/QTS000010/QTD000084/QTD000084.all.tsv.gz	ILMN_2133125	12	122780314	GA	G	chr12_122780314_GA_G	28	0.0430769	0.459581	0.181291	0.244835	INDEL	25	650	0.52426	ENSG00000158113	ENSG00000158113	NA	rs767219992
QTS000010	ftp://ftp.ebi.ac.uk/pub/databases/spot/eQTL/sumstats/QTS000010/QTD000084/QTD000084.all.tsv.gz	ILMN_2161848	12	122780314	GA	G	chr12_122780314_GA_G	28	0.0430769	0.587705	0.134843	0.248453	INDEL	25	650	0.52426	ENSG00000196917	ENSG00000196917	NA	rs767219992
QTS000010	ftp://ftp.ebi.ac.uk/pub/databases/spot/eQTL/sumstats/QTS000010/QTD000084/QTD000084.all.tsv.gz	ILMN_2201866	12	122780314	GA	G	chr12_122780314_GA_G	28	0.0430769	0.231406	-0.299888	0.250095	INDEL	25	650	0.52426	ENSG00000204671	ENSG00000204671	NA	rs767219992
QTS000010	ftp://ftp.ebi.ac.uk/pub/databases/spot/eQTL/sumstats/QTS000010/QTD000084/QTD000084.all.tsv.gz	ILMN_2288402	12	122780314	GA	G	chr12_122780314_GA_G	28	0.0430769	0.190629	-0.31903	0.243239	INDEL	25	650	0.52426	ENSG00000130787	ENSG00000130787	NA	rs767219992
QTS000010	ftp://ftp.ebi.ac.uk/pub/databases/spot/eQTL/sumstats/QTS000010/QTD000084/QTD000084.all.tsv.gz	ILMN_2310589	12	122780314	GA	G	chr12_122780314_GA_G	28	0.0430769	0.744375	-0.0697804	0.213817	INDEL	25	650	0.52426	ENSG00000184047	ENSG00000184047	NA	rs767219992
QTS000010	ftp://ftp.ebi.ac.uk/pub/databases/spot/eQTL/sumstats/QTS000010/QTD000084/QTD000084.all.tsv.gz	ILMN_2332990	12	122780314	GA	G	chr12_122780314_GA_G	28	0.0430769	0.216368	-0.180522	0.145727	INDEL	25	650	0.52426	ENSG00000184047	ENSG00000184047	NA	rs767219992
QTS000010	ftp://ftp.ebi.ac.uk/pub/databases/spot/eQTL/sumstats/QTS000010/QTD000084/QTD000084.all.tsv.gz	ILMN_2343047	12	122780314	GA	G	chr12_122780314_GA_G	28	0.0430769	0.9241	0.0232705	0.24406	INDEL	25	650	0.52426	ENSG00000150967	ENSG00000150967	NA	rs767219992
QTS000010	ftp://ftp.ebi.ac.uk/pub/databases/spot/eQTL/sumstats/QTS000010/QTD000084/QTD000084.all.tsv.gz	ILMN_2343048	12	122780314	GA	G	chr12_122780314_GA_G	28	0.0430769	0.0632367	-0.426437	0.228749	INDEL	25	650	0.52426	ENSG00000150967	ENSG00000150967	NA	rs767219992
QTS000010	ftp://ftp.ebi.ac.uk/pub/databases/spot/eQTL/sumstats/QTS000010/QTD000084/QTD000084.all.tsv.gz	ILMN_2358277	12	122780314	GA	G	chr12_122780314_GA_G	28	0.0430769	0.630222	0.0791184	0.164183	INDEL	25	650	0.52426	ENSG00000111011	ENSG00000111011	NA	rs767219992
QTS000010	ftp://ftp.ebi.ac.uk/pub/databases/spot/eQTL/sumstats/QTS000010/QTD000084/QTD000084.all.tsv.gz	ILMN_2358278	12	122780314	GA	G	chr12_122780314_GA_G	28	0.0430769	0.34093	0.150467	0.157756	INDEL	25	650	0.52426	ENSG00000111011	ENSG00000111011	NA	rs767219992
QTS000010	ftp://ftp.ebi.ac.uk/pub/databases/spot/eQTL/sumstats/QTS000010/QTD000084/QTD000084.all.tsv.gz	ILMN_2378081	12	122780314	GA	G	chr12_122780314_GA_G	28	0.0430769	0.221675	0.300633	0.245505	INDEL	25	650	0.52426	ENSG00000110987	ENSG00000110987	NA	rs767219992
QTS000010	ftp://ftp.ebi.ac.uk/pub/databases/spot/eQTL/sumstats/QTS000010/QTD000084/QTD000084.all.tsv.gz	ILMN_2393144	12	122780314	GA	G	chr12_122780314_GA_G	28	0.0430769	0.923762	0.01382	0.144298	INDEL	25	650	0.52426	ENSG00000182196	ENSG00000182196	NA	rs767219992
QTS000010	ftp://ftp.ebi.ac.uk/pub/databases/spot/eQTL/sumstats/QTS000010/QTD000084/QTD000084.all.tsv.gz	ILMN_2395285	12	122780314	GA	G	chr12_122780314_GA_G	28	0.0430769	0.427163	-0.0921274	0.115869	INDEL	25	650	0.52426	ENSG00000184209	ENSG00000184209	NA	rs767219992
QTS000010	ftp://ftp.ebi.ac.uk/pub/databases/spot/eQTL/sumstats/QTS000010/QTD000084/QTD000084.all.tsv.gz	ILMN_2396148	12	122780314	GA	G	chr12_122780314_GA_G	28	0.0430769	0.50308	-0.167521	0.24987	INDEL	25	650	0.52426	ENSG00000130787	ENSG00000130787	NA	rs767219992
QTS000010	ftp://ftp.ebi.ac.uk/pub/databases/spot/eQTL/sumstats/QTS000010/QTD000084/QTD000084.all.tsv.gz	ILMN_2404085	12	122780314	GA	G	chr12_122780314_GA_G	28	0.0430769	0.691416	-0.0434079	0.109256	INDEL	25	650	0.52426	ENSG00000130779	ENSG00000130779	NA	rs767219992
QTS000010	ftp://ftp.ebi.ac.uk/pub/databases/spot/eQTL/sumstats/QTS000010/QTD000084/QTD000084.all.tsv.gz	ILMN_3208881	12	122780314	GA	G	chr12_122780314_GA_G	28	0.0430769	0.0459822	-0.403367	0.20132	INDEL	25	650	0.52426	ENSG00000183955	ENSG00000183955	NA	rs767219992
QTS000010	ftp://ftp.ebi.ac.uk/pub/databases/spot/eQTL/sumstats/QTS000010/QTD000084/QTD000084.all.tsv.gz	ILMN_3229052	12	122780314	GA	G	chr12_122780314_GA_G	28	0.0430769	0.237218	0.273921	0.231302	INDEL	25	650	0.52426	ENSG00000184209	ENSG00000184209	NA	rs767219992
QTS000010	ftp://ftp.ebi.ac.uk/pub/databases/spot/eQTL/sumstats/QTS000010/QTD000084/QTD000084.all.tsv.gz	ILMN_3236695	12	122780314	GA	G	chr12_122780314_GA_G	28	0.0430769	0.937704	-0.0192444	0.24603	INDEL	25	650	0.52426	ENSG00000256092	ENSG00000256092	NA	rs767219992
QTS000010	ftp://ftp.ebi.ac.uk/pub/databases/spot/eQTL/sumstats/QTS000010/QTD000084/QTD000084.all.tsv.gz	ILMN_3249006	12	122780314	GA	G	chr12_122780314_GA_G	28	0.0430769	0.806412	-0.0550473	0.224438	INDEL	25	650	0.52426	ENSG00000183955	ENSG00000183955	NA	rs767219992
QTS000010	ftp://ftp.ebi.ac.uk/pub/databases/spot/eQTL/sumstats/QTS000010/QTD000084/QTD000084.all.tsv.gz	ILMN_1651936	12	122780531	G	A	chr12_122780531_G_A	24	0.0369231	0.792462	0.0469696	0.17836	SNP	24	650	0.9845	ENSG00000183955	ENSG00000183955	NA	rs12303150
QTS000010	ftp://ftp.ebi.ac.uk/pub/databases/spot/eQTL/sumstats/QTS000010/QTD000084/QTD000084.all.tsv.gz	ILMN_1652918	12	122780531	G	A	chr12_122780531_G_A	24	0.0369231	0.346808	0.181599	0.192733	SNP	24	650	0.9845	ENSG00000139725	ENSG00000139725	NA	rs12303150
QTS000010	ftp://ftp.ebi.ac.uk/pub/databases/spot/eQTL/sumstats/QTS000010/QTD000084/QTD000084.all.tsv.gz	ILMN_1654421	12	122780531	G	A	chr12_122780531_G_A	24	0.0369231	0.100609	0.299566	0.181906	SNP	24	650	0.9845	ENSG00000051825	ENSG00000051825	NA	rs12303150
QTS000010	ftp://ftp.ebi.ac.uk/pub/databases/spot/eQTL/sumstats/QTS000010/QTD000084/QTD000084.all.tsv.gz	ILMN_1654939	12	122780531	G	A	chr12_122780531_G_A	24	0.0369231	0.96999	-0.00709041	0.188315	SNP	24	650	0.9845	ENSG00000086598	ENSG00000086598	NA	rs12303150
QTS000010	ftp://ftp.ebi.ac.uk/pub/databases/spot/eQTL/sumstats/QTS000010/QTD000084/QTD000084.all.tsv.gz	ILMN_1662316	12	122780531	G	A	chr12_122780531_G_A	24	0.0369231	0.651408	-0.0781232	0.172745	SNP	24	650	0.9845	ENSG00000139719	ENSG00000139719	NA	rs12303150
QTS000010	ftp://ftp.ebi.ac.uk/pub/databases/spot/eQTL/sumstats/QTS000010/QTD000084/QTD000084.all.tsv.gz	ILMN_1663370	12	122780531	G	A	chr12_122780531_G_A	24	0.0369231	0.190218	-0.287786	0.219214	SNP	24	650	0.9845	ENSG00000130783	ENSG00000130783	NA	rs12303150
QTS000010	ftp://ftp.ebi.ac.uk/pub/databases/spot/eQTL/sumstats/QTS000010/QTD000084/QTD000084.all.tsv.gz	ILMN_1665335	12	122780531	G	A	chr12_122780531_G_A	24	0.0369231	0.0369217	0.283665	0.135357	SNP	24	650	0.9845	ENSG00000184047	ENSG00000184047	NA	rs12303150
QTS000010	ftp://ftp.ebi.ac.uk/pub/databases/spot/eQTL/sumstats/QTS000010/QTD000084/QTD000084.all.tsv.gz	ILMN_1665996	12	122780531	G	A	chr12_122780531_G_A	24	0.0369231	0.535562	0.121387	0.195713	SNP	24	650	0.9845	ENSG00000110987	ENSG00000110987	NA	rs12303150
QTS000010	ftp://ftp.ebi.ac.uk/pub/databases/spot/eQTL/sumstats/QTS000010/QTD000084/QTD000084.all.tsv.gz	ILMN_1667510	12	122780531	G	A	chr12_122780531_G_A	24	0.0369231	0.273038	-0.206899	0.188425	SNP	24	650	0.9845	ENSG00000130921	ENSG00000130921	NA	rs12303150
QTS000010	ftp://ftp.ebi.ac.uk/pub/databases/spot/eQTL/sumstats/QTS000010/QTD000084/QTD000084.all.tsv.gz	ILMN_1668743	12	122780531	G	A	chr12_122780531_G_A	24	0.0369231	0.537602	-0.120533	0.195312	SNP	24	650	0.9845	ENSG00000150977	ENSG00000150977	NA	rs12303150
QTS000010	ftp://ftp.ebi.ac.uk/pub/databases/spot/eQTL/sumstats/QTS000010/QTD000084/QTD000084.all.tsv.gz	ILMN_1677693	12	122780531	G	A	chr12_122780531_G_A	24	0.0369231	0.55219	-0.118455	0.19904	SNP	24	650	0.9845	ENSG00000255398	ENSG00000255398	NA	rs12303150
QTS000010	ftp://ftp.ebi.ac.uk/pub/databases/spot/eQTL/sumstats/QTS000010/QTD000084/QTD000084.all.tsv.gz	ILMN_1678490	12	122780531	G	A	chr12_122780531_G_A	24	0.0369231	0.603335	-0.077653	0.149292	SNP	24	650	0.9845	ENSG00000150977	ENSG00000150977	NA	rs12303150
QTS000010	ftp://ftp.ebi.ac.uk/pub/databases/spot/eQTL/sumstats/QTS000010/QTD000084/QTD000084.all.tsv.gz	ILMN_1684038	12	122780531	G	A	chr12_122780531_G_A	24	0.0369231	0.575156	-0.096415	0.171841	SNP	24	650	0.9845	ENSG00000130779	ENSG00000130779	NA	rs12303150
QTS000010	ftp://ftp.ebi.ac.uk/pub/databases/spot/eQTL/sumstats/QTS000010/QTD000084/QTD000084.all.tsv.gz	ILMN_1692281	12	122780531	G	A	chr12_122780531_G_A	24	0.0369231	0.389784	-0.184175	0.213854	SNP	24	650	0.9845	ENSG00000197653	ENSG00000197653	NA	rs12303150
QTS000010	ftp://ftp.ebi.ac.uk/pub/databases/spot/eQTL/sumstats/QTS000010/QTD000084/QTD000084.all.tsv.gz	ILMN_1693987	12	122780531	G	A	chr12_122780531_G_A	24	0.0369231	0.453013	0.164526	0.218975	SNP	24	650	0.9845	ENSG00000175727	ENSG00000175727	NA	rs12303150
QTS000010	ftp://ftp.ebi.ac.uk/pub/databases/spot/eQTL/sumstats/QTS000010/QTD000084/QTD000084.all.tsv.gz	ILMN_1700380	12	122780531	G	A	chr12_122780531_G_A	24	0.0369231	0.301713	-0.188741	0.182448	SNP	24	650	0.9845	ENSG00000185344	ENSG00000185344	NA	rs12303150
QTS000010	ftp://ftp.ebi.ac.uk/pub/databases/spot/eQTL/sumstats/QTS000010/QTD000084/QTD000084.all.tsv.gz	ILMN_1701905	12	122780531	G	A	chr12_122780531_G_A	24	0.0369231	0.919295	-0.0220182	0.217133	SNP	24	650	0.9845	ENSG00000130783	ENSG00000130783	NA	rs12303150
QTS000010	ftp://ftp.ebi.ac.uk/pub/databases/spot/eQTL/sumstats/QTS000010/QTD000084/QTD000084.all.tsv.gz	ILMN_1704019	12	122780531	G	A	chr12_122780531_G_A	24	0.0369231	0.37231	-0.188568	0.211056	SNP	24	650	0.9845	ENSG00000111325	ENSG00000111325	NA	rs12303150
QTS000010	ftp://ftp.ebi.ac.uk/pub/databases/spot/eQTL/sumstats/QTS000010/QTD000084/QTD000084.all.tsv.gz	ILMN_1706345	12	122780531	G	A	chr12_122780531_G_A	24	0.0369231	0.771208	-0.0617729	0.212242	SNP	24	650	0.9845	ENSG00000168778	ENSG00000168778	NA	rs12303150
QTS000010	ftp://ftp.ebi.ac.uk/pub/databases/spot/eQTL/sumstats/QTS000010/QTD000084/QTD000084.all.tsv.gz	ILMN_1706886	12	122780531	G	A	chr12_122780531_G_A	24	0.0369231	0.562818	-0.119794	0.206796	SNP	24	650	0.9845	ENSG00000110987	ENSG00000110987	NA	rs12303150
QTS000010	ftp://ftp.ebi.ac.uk/pub/databases/spot/eQTL/sumstats/QTS000010/QTD000084/QTD000084.all.tsv.gz	ILMN_1710427	12	122780531	G	A	chr12_122780531_G_A	24	0.0369231	0.160842	0.162394	0.115533	SNP	24	650	0.9845	ENSG00000139722	ENSG00000139722	NA	rs12303150
QTS000010	ftp://ftp.ebi.ac.uk/pub/databases/spot/eQTL/sumstats/QTS000010/QTD000084/QTD000084.all.tsv.gz	ILMN_1711699	12	122780531	G	A	chr12_122780531_G_A	24	0.0369231	0.855363	0.0361552	0.198185	SNP	24	650	0.9845	ENSG00000130787	ENSG00000130787	NA	rs12303150
QTS000010	ftp://ftp.ebi.ac.uk/pub/databases/spot/eQTL/sumstats/QTS000010/QTD000084/QTD000084.all.tsv.gz	ILMN_1723058	12	122780531	G	A	chr12_122780531_G_A	24	0.0369231	0.388695	-0.134406	0.155706	SNP	24	650	0.9845	ENSG00000130779	ENSG00000130779	NA	rs12303150
QTS000010	ftp://ftp.ebi.ac.uk/pub/databases/spot/eQTL/sumstats/QTS000010/QTD000084/QTD000084.all.tsv.gz	ILMN_1725187	12	122780531	G	A	chr12_122780531_G_A	24	0.0369231	0.139328	-0.275967	0.186199	SNP	24	650	0.9845	ENSG00000090975	ENSG00000090975	NA	rs12303150
QTS000010	ftp://ftp.ebi.ac.uk/pub/databases/spot/eQTL/sumstats/QTS000010/QTD000084/QTD000084.all.tsv.gz	ILMN_1725571	12	122780531	G	A	chr12_122780531_G_A	24	0.0369231	0.425615	-0.167873	0.210428	SNP	24	650	0.9845	ENSG00000197653	ENSG00000197653	NA	rs12303150
QTS000010	ftp://ftp.ebi.ac.uk/pub/databases/spot/eQTL/sumstats/QTS000010/QTD000084/QTD000084.all.tsv.gz	ILMN_1725666	12	122780531	G	A	chr12_122780531_G_A	24	0.0369231	0.583945	0.0988515	0.180318	SNP	24	650	0.9845	ENSG00000111358	ENSG00000111358	NA	rs12303150
QTS000010	ftp://ftp.ebi.ac.uk/pub/databases/spot/eQTL/sumstats/QTS000010/QTD000084/QTD000084.all.tsv.gz	ILMN_1732516	12	122780531	G	A	chr12_122780531_G_A	24	0.0369231	0.58381	-0.0865784	0.157874	SNP	24	650	0.9845	ENSG00000184445	ENSG00000184445	NA	rs12303150
QTS000010	ftp://ftp.ebi.ac.uk/pub/databases/spot/eQTL/sumstats/QTS000010/QTD000084/QTD000084.all.tsv.gz	ILMN_1732767	12	122780531	G	A	chr12_122780531_G_A	24	0.0369231	0.540368	0.109517	0.178675	SNP	24	650	0.9845	ENSG00000110801	ENSG00000110801	NA	rs12303150
QTS000010	ftp://ftp.ebi.ac.uk/pub/databases/spot/eQTL/sumstats/QTS000010/QTD000084/QTD000084.all.tsv.gz	ILMN_1739943	12	122780531	G	A	chr12_122780531_G_A	24	0.0369231	0.662181	0.0622482	0.142339	SNP	24	650	0.9845	ENSG00000139697	ENSG00000139697	NA	rs12303150
QTS000010	ftp://ftp.ebi.ac.uk/pub/databases/spot/eQTL/sumstats/QTS000010/QTD000084/QTD000084.all.tsv.gz	ILMN_1745688	12	122780531	G	A	chr12_122780531_G_A	24	0.0369231	0.698914	-0.0797074	0.205885	SNP	24	650	0.9845	ENSG00000158104	ENSG00000158104	NA	rs12303150
QTS000010	ftp://ftp.ebi.ac.uk/pub/databases/spot/eQTL/sumstats/QTS000010/QTD000084/QTD000084.all.tsv.gz	ILMN_1750497	12	122780531	G	A	chr12_122780531_G_A	24	0.0369231	0.282145	-0.221774	0.205844	SNP	24	650	0.9845	ENSG00000182782	ENSG00000182782	NA	rs12303150
QTS000010	ftp://ftp.ebi.ac.uk/pub/databases/spot/eQTL/sumstats/QTS000010/QTD000084/QTD000084.all.tsv.gz	ILMN_1753716	12	122780531	G	A	chr12_122780531_G_A	24	0.0369231	0.495678	-0.0642041	0.0941256	SNP	24	650	0.9845	ENSG00000111361	ENSG00000111361	NA	rs12303150
QTS000010	ftp://ftp.ebi.ac.uk/pub/databases/spot/eQTL/sumstats/QTS000010/QTD000084/QTD000084.all.tsv.gz	ILMN_1757910	12	122780531	G	A	chr12_122780531_G_A	24	0.0369231	0.778303	0.0615589	0.218467	SNP	24	650	0.9845	ENSG00000130787	ENSG00000130787	NA	rs12303150
QTS000010	ftp://ftp.ebi.ac.uk/pub/databases/spot/eQTL/sumstats/QTS000010/QTD000084/QTD000084.all.tsv.gz	ILMN_1760954	12	122780531	G	A	chr12_122780531_G_A	24	0.0369231	0.586989	0.0760104	0.139784	SNP	24	650	0.9845	ENSG00000139726	ENSG00000139726	NA	rs12303150
QTS000010	ftp://ftp.ebi.ac.uk/pub/databases/spot/eQTL/sumstats/QTS000010/QTD000084/QTD000084.all.tsv.gz	ILMN_1771260	12	122780531	G	A	chr12_122780531_G_A	24	0.0369231	0.610132	0.108382	0.212346	SNP	24	650	0.9845	ENSG00000176383	ENSG00000176383	NA	rs12303150
QTS000010	ftp://ftp.ebi.ac.uk/pub/databases/spot/eQTL/sumstats/QTS000010/QTD000084/QTD000084.all.tsv.gz	ILMN_1772845	12	122780531	G	A	chr12_122780531_G_A	24	0.0369231	0.444664	0.101227	0.132267	SNP	24	650	0.9845	ENSG00000184209	ENSG00000184209	NA	rs12303150
QTS000010	ftp://ftp.ebi.ac.uk/pub/databases/spot/eQTL/sumstats/QTS000010/QTD000084/QTD000084.all.tsv.gz	ILMN_1779835	12	122780531	G	A	chr12_122780531_G_A	24	0.0369231	0.430307	-0.152366	0.192942	SNP	24	650	0.9845	ENSG00000182196	ENSG00000182196	NA	rs12303150
QTS000010	ftp://ftp.ebi.ac.uk/pub/databases/spot/eQTL/sumstats/QTS000010/QTD000084/QTD000084.all.tsv.gz	ILMN_1787845	12	122780531	G	A	chr12_122780531_G_A	24	0.0369231	0.172481	0.29613	0.216559	SNP	24	650	0.9845	ENSG00000130787	ENSG00000130787	NA	rs12303150
QTS000010	ftp://ftp.ebi.ac.uk/pub/databases/spot/eQTL/sumstats/QTS000010/QTD000084/QTD000084.all.tsv.gz	ILMN_1788887	12	122780531	G	A	chr12_122780531_G_A	24	0.0369231	0.64627	-0.0822682	0.179078	SNP	24	650	0.9845	ENSG00000212694	ENSG00000212694	NA	rs12303150
QTS000010	ftp://ftp.ebi.ac.uk/pub/databases/spot/eQTL/sumstats/QTS000010/QTD000084/QTD000084.all.tsv.gz	ILMN_1788928	12	122780531	G	A	chr12_122780531_G_A	24	0.0369231	0.588699	0.114611	0.211739	SNP	24	650	0.9845	ENSG00000150967	ENSG00000150967	NA	rs12303150
QTS000010	ftp://ftp.ebi.ac.uk/pub/databases/spot/eQTL/sumstats/QTS000010/QTD000084/QTD000084.all.tsv.gz	ILMN_1791149	12	122780531	G	A	chr12_122780531_G_A	24	0.0369231	0.378524	-0.125948	0.142817	SNP	24	650	0.9845	ENSG00000182196	ENSG00000182196	NA	rs12303150
QTS000010	ftp://ftp.ebi.ac.uk/pub/databases/spot/eQTL/sumstats/QTS000010/QTD000084/QTD000084.all.tsv.gz	ILMN_1792092	12	122780531	G	A	chr12_122780531_G_A	24	0.0369231	0.185891	-0.177253	0.133698	SNP	24	650	0.9845	ENSG00000033030	ENSG00000033030	NA	rs12303150
QTS000010	ftp://ftp.ebi.ac.uk/pub/databases/spot/eQTL/sumstats/QTS000010/QTD000084/QTD000084.all.tsv.gz	ILMN_1797425	12	122780531	G	A	chr12_122780531_G_A	24	0.0369231	0.013097	0.43821	0.175599	SNP	24	650	0.9845	ENSG00000111364	ENSG00000111364	NA	rs12303150
QTS000010	ftp://ftp.ebi.ac.uk/pub/databases/spot/eQTL/sumstats/QTS000010/QTD000084/QTD000084.all.tsv.gz	ILMN_1800341	12	122780531	G	A	chr12_122780531_G_A	24	0.0369231	0.133021	0.317049	0.210489	SNP	24	650	0.9845	ENSG00000158023	ENSG00000158023	NA	rs12303150
QTS000010	ftp://ftp.ebi.ac.uk/pub/databases/spot/eQTL/sumstats/QTS000010/QTD000084/QTD000084.all.tsv.gz	ILMN_1805643	12	122780531	G	A	chr12_122780531_G_A	24	0.0369231	0.0135284	0.517051	0.208172	SNP	24	650	0.9845	ENSG00000188026	ENSG00000188026	NA	rs12303150
QTS000010	ftp://ftp.ebi.ac.uk/pub/databases/spot/eQTL/sumstats/QTS000010/QTD000084/QTD000084.all.tsv.gz	ILMN_1807704	12	122780531	G	A	chr12_122780531_G_A	24	0.0369231	0.714075	0.0744073	0.202897	SNP	24	650	0.9845	ENSG00000212694	ENSG00000212694	NA	rs12303150
QTS000010	ftp://ftp.ebi.ac.uk/pub/databases/spot/eQTL/sumstats/QTS000010/QTD000084/QTD000084.all.tsv.gz	ILMN_1811272	12	122780531	G	A	chr12_122780531_G_A	24	0.0369231	0.463515	0.1579	0.215128	SNP	24	650	0.9845	ENSG00000196917	ENSG00000196917	NA	rs12303150
QTS000010	ftp://ftp.ebi.ac.uk/pub/databases/spot/eQTL/sumstats/QTS000010/QTD000084/QTD000084.all.tsv.gz	ILMN_1812721	12	122780531	G	A	chr12_122780531_G_A	24	0.0369231	0.238109	-0.247553	0.209434	SNP	24	650	0.9845	ENSG00000130787	ENSG00000130787	NA	rs12303150
QTS000010	ftp://ftp.ebi.ac.uk/pub/databases/spot/eQTL/sumstats/QTS000010/QTD000084/QTD000084.all.tsv.gz	ILMN_1813573	12	122780531	G	A	chr12_122780531_G_A	24	0.0369231	0.83333	0.0365017	0.173314	SNP	24	650	0.9845	ENSG00000139718	ENSG00000139718	NA	rs12303150
QTS000010	ftp://ftp.ebi.ac.uk/pub/databases/spot/eQTL/sumstats/QTS000010/QTD000084/QTD000084.all.tsv.gz	ILMN_1849192	12	122780531	G	A	chr12_122780531_G_A	24	0.0369231	0.400998	-0.179934	0.213953	SNP	24	650	0.9845	ENSG00000256546	ENSG00000256546	NA	rs12303150
QTS000010	ftp://ftp.ebi.ac.uk/pub/databases/spot/eQTL/sumstats/QTS000010/QTD000084/QTD000084.all.tsv.gz	ILMN_2098947	12	122780531	G	A	chr12_122780531_G_A	24	0.0369231	0.591248	0.0822385	0.152977	SNP	24	650	0.9845	ENSG00000212694	ENSG00000212694	NA	rs12303150
QTS000010	ftp://ftp.ebi.ac.uk/pub/databases/spot/eQTL/sumstats/QTS000010/QTD000084/QTD000084.all.tsv.gz	ILMN_2133125	12	122780531	G	A	chr12_122780531_G_A	24	0.0369231	0.20982	-0.268949	0.214018	SNP	24	650	0.9845	ENSG00000158113	ENSG00000158113	NA	rs12303150
QTS000010	ftp://ftp.ebi.ac.uk/pub/databases/spot/eQTL/sumstats/QTS000010/QTD000084/QTD000084.all.tsv.gz	ILMN_2161848	12	122780531	G	A	chr12_122780531_G_A	24	0.0369231	0.911424	-0.0242305	0.21764	SNP	24	650	0.9845	ENSG00000196917	ENSG00000196917	NA	rs12303150
QTS000010	ftp://ftp.ebi.ac.uk/pub/databases/spot/eQTL/sumstats/QTS000010/QTD000084/QTD000084.all.tsv.gz	ILMN_2201866	12	122780531	G	A	chr12_122780531_G_A	24	0.0369231	0.505037	0.146371	0.219328	SNP	24	650	0.9845	ENSG00000204671	ENSG00000204671	NA	rs12303150
QTS000010	ftp://ftp.ebi.ac.uk/pub/databases/spot/eQTL/sumstats/QTS000010/QTD000084/QTD000084.all.tsv.gz	ILMN_2288402	12	122780531	G	A	chr12_122780531_G_A	24	0.0369231	0.889946	0.0295748	0.213558	SNP	24	650	0.9845	ENSG00000130787	ENSG00000130787	NA	rs12303150
QTS000010	ftp://ftp.ebi.ac.uk/pub/databases/spot/eQTL/sumstats/QTS000010/QTD000084/QTD000084.all.tsv.gz	ILMN_2310589	12	122780531	G	A	chr12_122780531_G_A	24	0.0369231	0.128304	0.284466	0.186547	SNP	24	650	0.9845	ENSG00000184047	ENSG00000184047	NA	rs12303150
QTS000010	ftp://ftp.ebi.ac.uk/pub/databases/spot/eQTL/sumstats/QTS000010/QTD000084/QTD000084.all.tsv.gz	ILMN_2332990	12	122780531	G	A	chr12_122780531_G_A	24	0.0369231	0.483656	-0.0896301	0.12781	SNP	24	650	0.9845	ENSG00000184047	ENSG00000184047	NA	rs12303150
QTS000010	ftp://ftp.ebi.ac.uk/pub/databases/spot/eQTL/sumstats/QTS000010/QTD000084/QTD000084.all.tsv.gz	ILMN_2343047	12	122780531	G	A	chr12_122780531_G_A	24	0.0369231	0.805056	0.0527823	0.213676	SNP	24	650	0.9845	ENSG00000150967	ENSG00000150967	NA	rs12303150
QTS000010	ftp://ftp.ebi.ac.uk/pub/databases/spot/eQTL/sumstats/QTS000010/QTD000084/QTD000084.all.tsv.gz	ILMN_2343048	12	122780531	G	A	chr12_122780531_G_A	24	0.0369231	0.59268	-0.107807	0.201315	SNP	24	650	0.9845	ENSG00000150967	ENSG00000150967	NA	rs12303150
QTS000010	ftp://ftp.ebi.ac.uk/pub/databases/spot/eQTL/sumstats/QTS000010/QTD000084/QTD000084.all.tsv.gz	ILMN_2358277	12	122780531	G	A	chr12_122780531_G_A	24	0.0369231	0.841342	-0.0288095	0.1438	SNP	24	650	0.9845	ENSG00000111011	ENSG00000111011	NA	rs12303150
QTS000010	ftp://ftp.ebi.ac.uk/pub/databases/spot/eQTL/sumstats/QTS000010/QTD000084/QTD000084.all.tsv.gz	ILMN_2358278	12	122780531	G	A	chr12_122780531_G_A	24	0.0369231	0.187397	-0.182254	0.137942	SNP	24	650	0.9845	ENSG00000111011	ENSG00000111011	NA	rs12303150
QTS000010	ftp://ftp.ebi.ac.uk/pub/databases/spot/eQTL/sumstats/QTS000010/QTD000084/QTD000084.all.tsv.gz	ILMN_2378081	12	122780531	G	A	chr12_122780531_G_A	24	0.0369231	0.0317386	-0.461434	0.213879	SNP	24	650	0.9845	ENSG00000110987	ENSG00000110987	NA	rs12303150
QTS000010	ftp://ftp.ebi.ac.uk/pub/databases/spot/eQTL/sumstats/QTS000010/QTD000084/QTD000084.all.tsv.gz	ILMN_2393144	12	122780531	G	A	chr12_122780531_G_A	24	0.0369231	0.29677	-0.131818	0.126124	SNP	24	650	0.9845	ENSG00000182196	ENSG00000182196	NA	rs12303150
QTS000010	ftp://ftp.ebi.ac.uk/pub/databases/spot/eQTL/sumstats/QTS000010/QTD000084/QTD000084.all.tsv.gz	ILMN_2395285	12	122780531	G	A	chr12_122780531_G_A	24	0.0369231	0.183003	0.135144	0.101265	SNP	24	650	0.9845	ENSG00000184209	ENSG00000184209	NA	rs12303150
QTS000010	ftp://ftp.ebi.ac.uk/pub/databases/spot/eQTL/sumstats/QTS000010/QTD000084/QTD000084.all.tsv.gz	ILMN_2396148	12	122780531	G	A	chr12_122780531_G_A	24	0.0369231	0.736708	0.0736636	0.2189	SNP	24	650	0.9845	ENSG00000130787	ENSG00000130787	NA	rs12303150
QTS000010	ftp://ftp.ebi.ac.uk/pub/databases/spot/eQTL/sumstats/QTS000010/QTD000084/QTD000084.all.tsv.gz	ILMN_2404085	12	122780531	G	A	chr12_122780531_G_A	24	0.0369231	0.137746	0.141884	0.0953466	SNP	24	650	0.9845	ENSG00000130779	ENSG00000130779	NA	rs12303150
QTS000010	ftp://ftp.ebi.ac.uk/pub/databases/spot/eQTL/sumstats/QTS000010/QTD000084/QTD000084.all.tsv.gz	ILMN_3208881	12	122780531	G	A	chr12_122780531_G_A	24	0.0369231	0.051446	0.34477	0.176326	SNP	24	650	0.9845	ENSG00000183955	ENSG00000183955	NA	rs12303150
QTS000010	ftp://ftp.ebi.ac.uk/pub/databases/spot/eQTL/sumstats/QTS000010/QTD000084/QTD000084.all.tsv.gz	ILMN_3229052	12	122780531	G	A	chr12_122780531_G_A	24	0.0369231	0.755841	-0.0631624	0.202949	SNP	24	650	0.9845	ENSG00000184209	ENSG00000184209	NA	rs12303150
QTS000010	ftp://ftp.ebi.ac.uk/pub/databases/spot/eQTL/sumstats/QTS000010/QTD000084/QTD000084.all.tsv.gz	ILMN_3236695	12	122780531	G	A	chr12_122780531_G_A	24	0.0369231	0.566695	-0.123487	0.215307	SNP	24	650	0.9845	ENSG00000256092	ENSG00000256092	NA	rs12303150
QTS000010	ftp://ftp.ebi.ac.uk/pub/databases/spot/eQTL/sumstats/QTS000010/QTD000084/QTD000084.all.tsv.gz	ILMN_3249006	12	122780531	G	A	chr12_122780531_G_A	24	0.0369231	0.176108	0.265698	0.195952	SNP	24	650	0.9845	ENSG00000183955	ENSG00000183955	NA	rs12303150
QTS000010	ftp://ftp.ebi.ac.uk/pub/databases/spot/eQTL/sumstats/QTS000010/QTD000084/QTD000084.all.tsv.gz	ILMN_1651936	12	122780583	C	G	chr12_122780583_C_G	70	0.113846	0.636992	0.0508612	0.107671	SNP	576	650	0.85915	ENSG00000183955	ENSG00000183955	NA	rs858349
QTS000010	ftp://ftp.ebi.ac.uk/pub/databases/spot/eQTL/sumstats/QTS000010/QTD000084/QTD000084.all.tsv.gz	ILMN_1652918	12	122780583	C	G	chr12_122780583_C_G	70	0.113846	0.922251	-0.0113836	0.116542	SNP	576	650	0.85915	ENSG00000139725	ENSG00000139725	NA	rs858349
QTS000010	ftp://ftp.ebi.ac.uk/pub/databases/spot/eQTL/sumstats/QTS000010/QTD000084/QTD000084.all.tsv.gz	ILMN_1654421	12	122780583	C	G	chr12_122780583_C_G	70	0.113846	0.680755	-0.0454192	0.110289	SNP	576	650	0.85915	ENSG00000051825	ENSG00000051825	NA	rs858349
QTS000010	ftp://ftp.ebi.ac.uk/pub/databases/spot/eQTL/sumstats/QTS000010/QTD000084/QTD000084.all.tsv.gz	ILMN_1654939	12	122780583	C	G	chr12_122780583_C_G	70	0.113846	0.688709	0.045584	0.11368	SNP	576	650	0.85915	ENSG00000086598	ENSG00000086598	NA	rs858349
QTS000010	ftp://ftp.ebi.ac.uk/pub/databases/spot/eQTL/sumstats/QTS000010/QTD000084/QTD000084.all.tsv.gz	ILMN_1662316	12	122780583	C	G	chr12_122780583_C_G	70	0.113846	0.736241	0.0351712	0.104323	SNP	576	650	0.85915	ENSG00000139719	ENSG00000139719	NA	rs858349
QTS000010	ftp://ftp.ebi.ac.uk/pub/databases/spot/eQTL/sumstats/QTS000010/QTD000084/QTD000084.all.tsv.gz	ILMN_1663370	12	122780583	C	G	chr12_122780583_C_G	70	0.113846	0.275708	0.14466	0.13248	SNP	576	650	0.85915	ENSG00000130783	ENSG00000130783	NA	rs858349
QTS000010	ftp://ftp.ebi.ac.uk/pub/databases/spot/eQTL/sumstats/QTS000010/QTD000084/QTD000084.all.tsv.gz	ILMN_1665335	12	122780583	C	G	chr12_122780583_C_G	70	0.113846	0.109832	-0.131442	0.0819698	SNP	576	650	0.85915	ENSG00000184047	ENSG00000184047	NA	rs858349
QTS000010	ftp://ftp.ebi.ac.uk/pub/databases/spot/eQTL/sumstats/QTS000010/QTD000084/QTD000084.all.tsv.gz	ILMN_1665996	12	122780583	C	G	chr12_122780583_C_G	70	0.113846	0.598666	-0.0622736	0.118197	SNP	576	650	0.85915	ENSG00000110987	ENSG00000110987	NA	rs858349
QTS000010	ftp://ftp.ebi.ac.uk/pub/databases/spot/eQTL/sumstats/QTS000010/QTD000084/QTD000084.all.tsv.gz	ILMN_1667510	12	122780583	C	G	chr12_122780583_C_G	70	0.113846	0.977754	0.00318136	0.113997	SNP	576	650	0.85915	ENSG00000130921	ENSG00000130921	NA	rs858349
QTS000010	ftp://ftp.ebi.ac.uk/pub/databases/spot/eQTL/sumstats/QTS000010/QTD000084/QTD000084.all.tsv.gz	ILMN_1668743	12	122780583	C	G	chr12_122780583_C_G	70	0.113846	0.893558	-0.0158022	0.118003	SNP	576	650	0.85915	ENSG00000150977	ENSG00000150977	NA	rs858349
QTS000010	ftp://ftp.ebi.ac.uk/pub/databases/spot/eQTL/sumstats/QTS000010/QTD000084/QTD000084.all.tsv.gz	ILMN_1677693	12	122780583	C	G	chr12_122780583_C_G	70	0.113846	0.235075	0.142741	0.119981	SNP	576	650	0.85915	ENSG00000255398	ENSG00000255398	NA	rs858349
QTS000010	ftp://ftp.ebi.ac.uk/pub/databases/spot/eQTL/sumstats/QTS000010/QTD000084/QTD000084.all.tsv.gz	ILMN_1678490	12	122780583	C	G	chr12_122780583_C_G	70	0.113846	0.952557	-0.00537004	0.0901849	SNP	576	650	0.85915	ENSG00000150977	ENSG00000150977	NA	rs858349
QTS000010	ftp://ftp.ebi.ac.uk/pub/databases/spot/eQTL/sumstats/QTS000010/QTD000084/QTD000084.all.tsv.gz	ILMN_1684038	12	122780583	C	G	chr12_122780583_C_G	70	0.113846	0.0879323	0.176877	0.103328	SNP	576	650	0.85915	ENSG00000130779	ENSG00000130779	NA	rs858349
QTS000010	ftp://ftp.ebi.ac.uk/pub/databases/spot/eQTL/sumstats/QTS000010/QTD000084/QTD000084.all.tsv.gz	ILMN_1692281	12	122780583	C	G	chr12_122780583_C_G	70	0.113846	0.183566	0.171823	0.128916	SNP	576	650	0.85915	ENSG00000197653	ENSG00000197653	NA	rs858349
QTS000010	ftp://ftp.ebi.ac.uk/pub/databases/spot/eQTL/sumstats/QTS000010/QTD000084/QTD000084.all.tsv.gz	ILMN_1693987	12	122780583	C	G	chr12_122780583_C_G	70	0.113846	0.248079	-0.152818	0.132058	SNP	576	650	0.85915	ENSG00000175727	ENSG00000175727	NA	rs858349
QTS000010	ftp://ftp.ebi.ac.uk/pub/databases/spot/eQTL/sumstats/QTS000010/QTD000084/QTD000084.all.tsv.gz	ILMN_1700380	12	122780583	C	G	chr12_122780583_C_G	70	0.113846	0.633953	-0.0525815	0.110317	SNP	576	650	0.85915	ENSG00000185344	ENSG00000185344	NA	rs858349
QTS000010	ftp://ftp.ebi.ac.uk/pub/databases/spot/eQTL/sumstats/QTS000010/QTD000084/QTD000084.all.tsv.gz	ILMN_1701905	12	122780583	C	G	chr12_122780583_C_G	70	0.113846	0.609725	0.0669685	0.131058	SNP	576	650	0.85915	ENSG00000130783	ENSG00000130783	NA	rs858349
QTS000010	ftp://ftp.ebi.ac.uk/pub/databases/spot/eQTL/sumstats/QTS000010/QTD000084/QTD000084.all.tsv.gz	ILMN_1704019	12	122780583	C	G	chr12_122780583_C_G	70	0.113846	0.445408	0.0974074	0.127485	SNP	576	650	0.85915	ENSG00000111325	ENSG00000111325	NA	rs858349
QTS000010	ftp://ftp.ebi.ac.uk/pub/databases/spot/eQTL/sumstats/QTS000010/QTD000084/QTD000084.all.tsv.gz	ILMN_1706345	12	122780583	C	G	chr12_122780583_C_G	70	0.113846	0.921164	0.0126952	0.128173	SNP	576	650	0.85915	ENSG00000168778	ENSG00000168778	NA	rs858349
QTS000010	ftp://ftp.ebi.ac.uk/pub/databases/spot/eQTL/sumstats/QTS000010/QTD000084/QTD000084.all.tsv.gz	ILMN_1706886	12	122780583	C	G	chr12_122780583_C_G	70	0.113846	0.854674	-0.0229008	0.124929	SNP	576	650	0.85915	ENSG00000110987	ENSG00000110987	NA	rs858349
QTS000010	ftp://ftp.ebi.ac.uk/pub/databases/spot/eQTL/sumstats/QTS000010/QTD000084/QTD000084.all.tsv.gz	ILMN_1710427	12	122780583	C	G	chr12_122780583_C_G	70	0.113846	0.328191	-0.0684299	0.0698757	SNP	576	650	0.85915	ENSG00000139722	ENSG00000139722	NA	rs858349
QTS000010	ftp://ftp.ebi.ac.uk/pub/databases/spot/eQTL/sumstats/QTS000010/QTD000084/QTD000084.all.tsv.gz	ILMN_1711699	12	122780583	C	G	chr12_122780583_C_G	70	0.113846	0.537421	-0.0738429	0.119602	SNP	576	650	0.85915	ENSG00000130787	ENSG00000130787	NA	rs858349
QTS000010	ftp://ftp.ebi.ac.uk/pub/databases/spot/eQTL/sumstats/QTS000010/QTD000084/QTD000084.all.tsv.gz	ILMN_1723058	12	122780583	C	G	chr12_122780583_C_G	70	0.113846	0.738082	-0.0314998	0.0941153	SNP	576	650	0.85915	ENSG00000130779	ENSG00000130779	NA	rs858349
QTS000010	ftp://ftp.ebi.ac.uk/pub/databases/spot/eQTL/sumstats/QTS000010/QTD000084/QTD000084.all.tsv.gz	ILMN_1725187	12	122780583	C	G	chr12_122780583_C_G	70	0.113846	0.515643	0.073382	0.112753	SNP	576	650	0.85915	ENSG00000090975	ENSG00000090975	NA	rs858349
QTS000010	ftp://ftp.ebi.ac.uk/pub/databases/spot/eQTL/sumstats/QTS000010/QTD000084/QTD000084.all.tsv.gz	ILMN_1725571	12	122780583	C	G	chr12_122780583_C_G	70	0.113846	0.82041	0.0288969	0.127181	SNP	576	650	0.85915	ENSG00000197653	ENSG00000197653	NA	rs858349
QTS000010	ftp://ftp.ebi.ac.uk/pub/databases/spot/eQTL/sumstats/QTS000010/QTD000084/QTD000084.all.tsv.gz	ILMN_1725666	12	122780583	C	G	chr12_122780583_C_G	70	0.113846	0.118556	-0.169833	0.108506	SNP	576	650	0.85915	ENSG00000111358	ENSG00000111358	NA	rs858349
QTS000010	ftp://ftp.ebi.ac.uk/pub/databases/spot/eQTL/sumstats/QTS000010/QTD000084/QTD000084.all.tsv.gz	ILMN_1732516	12	122780583	C	G	chr12_122780583_C_G	70	0.113846	0.289077	-0.101101	0.0952015	SNP	576	650	0.85915	ENSG00000184445	ENSG00000184445	NA	rs858349
QTS000010	ftp://ftp.ebi.ac.uk/pub/databases/spot/eQTL/sumstats/QTS000010/QTD000084/QTD000084.all.tsv.gz	ILMN_1732767	12	122780583	C	G	chr12_122780583_C_G	70	0.113846	0.852265	0.0201199	0.107948	SNP	576	650	0.85915	ENSG00000110801	ENSG00000110801	NA	rs858349
QTS000010	ftp://ftp.ebi.ac.uk/pub/databases/spot/eQTL/sumstats/QTS000010/QTD000084/QTD000084.all.tsv.gz	ILMN_1739943	12	122780583	C	G	chr12_122780583_C_G	70	0.113846	0.413179	0.0703726	0.0858815	SNP	576	650	0.85915	ENSG00000139697	ENSG00000139697	NA	rs858349
QTS000010	ftp://ftp.ebi.ac.uk/pub/databases/spot/eQTL/sumstats/QTS000010/QTD000084/QTD000084.all.tsv.gz	ILMN_1745688	12	122780583	C	G	chr12_122780583_C_G	70	0.113846	0.646372	-0.0570885	0.124306	SNP	576	650	0.85915	ENSG00000158104	ENSG00000158104	NA	rs858349
QTS000010	ftp://ftp.ebi.ac.uk/pub/databases/spot/eQTL/sumstats/QTS000010/QTD000084/QTD000084.all.tsv.gz	ILMN_1750497	12	122780583	C	G	chr12_122780583_C_G	70	0.113846	0.551273	-0.0742382	0.124455	SNP	576	650	0.85915	ENSG00000182782	ENSG00000182782	NA	rs858349
QTS000010	ftp://ftp.ebi.ac.uk/pub/databases/spot/eQTL/sumstats/QTS000010/QTD000084/QTD000084.all.tsv.gz	ILMN_1753716	12	122780583	C	G	chr12_122780583_C_G	70	0.113846	0.465222	-0.0415522	0.0568291	SNP	576	650	0.85915	ENSG00000111361	ENSG00000111361	NA	rs858349
QTS000010	ftp://ftp.ebi.ac.uk/pub/databases/spot/eQTL/sumstats/QTS000010/QTD000084/QTD000084.all.tsv.gz	ILMN_1757910	12	122780583	C	G	chr12_122780583_C_G	70	0.113846	0.665712	-0.0570379	0.131893	SNP	576	650	0.85915	ENSG00000130787	ENSG00000130787	NA	rs858349
QTS000010	ftp://ftp.ebi.ac.uk/pub/databases/spot/eQTL/sumstats/QTS000010/QTD000084/QTD000084.all.tsv.gz	ILMN_1760954	12	122780583	C	G	chr12_122780583_C_G	70	0.113846	0.0943218	0.141074	0.0840642	SNP	576	650	0.85915	ENSG00000139726	ENSG00000139726	NA	rs858349
QTS000010	ftp://ftp.ebi.ac.uk/pub/databases/spot/eQTL/sumstats/QTS000010/QTD000084/QTD000084.all.tsv.gz	ILMN_1771260	12	122780583	C	G	chr12_122780583_C_G	70	0.113846	0.214905	-0.159015	0.127955	SNP	576	650	0.85915	ENSG00000176383	ENSG00000176383	NA	rs858349
QTS000010	ftp://ftp.ebi.ac.uk/pub/databases/spot/eQTL/sumstats/QTS000010/QTD000084/QTD000084.all.tsv.gz	ILMN_1772845	12	122780583	C	G	chr12_122780583_C_G	70	0.113846	0.337383	-0.0766969	0.0798231	SNP	576	650	0.85915	ENSG00000184209	ENSG00000184209	NA	rs858349
QTS000010	ftp://ftp.ebi.ac.uk/pub/databases/spot/eQTL/sumstats/QTS000010/QTD000084/QTD000084.all.tsv.gz	ILMN_1779835	12	122780583	C	G	chr12_122780583_C_G	70	0.113846	0.4859	-0.0813	0.116529	SNP	576	650	0.85915	ENSG00000182196	ENSG00000182196	NA	rs858349
QTS000010	ftp://ftp.ebi.ac.uk/pub/databases/spot/eQTL/sumstats/QTS000010/QTD000084/QTD000084.all.tsv.gz	ILMN_1787845	12	122780583	C	G	chr12_122780583_C_G	70	0.113846	0.243096	-0.153053	0.130869	SNP	576	650	0.85915	ENSG00000130787	ENSG00000130787	NA	rs858349
QTS000010	ftp://ftp.ebi.ac.uk/pub/databases/spot/eQTL/sumstats/QTS000010/QTD000084/QTD000084.all.tsv.gz	ILMN_1788887	12	122780583	C	G	chr12_122780583_C_G	70	0.113846	0.914059	-0.0116829	0.108167	SNP	576	650	0.85915	ENSG00000212694	ENSG00000212694	NA	rs858349
QTS000010	ftp://ftp.ebi.ac.uk/pub/databases/spot/eQTL/sumstats/QTS000010/QTD000084/QTD000084.all.tsv.gz	ILMN_1788928	12	122780583	C	G	chr12_122780583_C_G	70	0.113846	0.938546	-0.00986969	0.127913	SNP	576	650	0.85915	ENSG00000150967	ENSG00000150967	NA	rs858349
QTS000010	ftp://ftp.ebi.ac.uk/pub/databases/spot/eQTL/sumstats/QTS000010/QTD000084/QTD000084.all.tsv.gz	ILMN_1791149	12	122780583	C	G	chr12_122780583_C_G	70	0.113846	0.525781	0.0548087	0.0862887	SNP	576	650	0.85915	ENSG00000182196	ENSG00000182196	NA	rs858349
QTS000010	ftp://ftp.ebi.ac.uk/pub/databases/spot/eQTL/sumstats/QTS000010/QTD000084/QTD000084.all.tsv.gz	ILMN_1792092	12	122780583	C	G	chr12_122780583_C_G	70	0.113846	0.803802	0.0201277	0.0809506	SNP	576	650	0.85915	ENSG00000033030	ENSG00000033030	NA	rs858349
QTS000010	ftp://ftp.ebi.ac.uk/pub/databases/spot/eQTL/sumstats/QTS000010/QTD000084/QTD000084.all.tsv.gz	ILMN_1797425	12	122780583	C	G	chr12_122780583_C_G	70	0.113846	0.0374576	-0.22223	0.106344	SNP	576	650	0.85915	ENSG00000111364	ENSG00000111364	NA	rs858349
QTS000010	ftp://ftp.ebi.ac.uk/pub/databases/spot/eQTL/sumstats/QTS000010/QTD000084/QTD000084.all.tsv.gz	ILMN_1800341	12	122780583	C	G	chr12_122780583_C_G	70	0.113846	0.0357286	-0.267146	0.126657	SNP	576	650	0.85915	ENSG00000158023	ENSG00000158023	NA	rs858349
QTS000010	ftp://ftp.ebi.ac.uk/pub/databases/spot/eQTL/sumstats/QTS000010/QTD000084/QTD000084.all.tsv.gz	ILMN_1805643	12	122780583	C	G	chr12_122780583_C_G	70	0.113846	0.129486	-0.192263	0.126474	SNP	576	650	0.85915	ENSG00000188026	ENSG00000188026	NA	rs858349
QTS000010	ftp://ftp.ebi.ac.uk/pub/databases/spot/eQTL/sumstats/QTS000010/QTD000084/QTD000084.all.tsv.gz	ILMN_1807704	12	122780583	C	G	chr12_122780583_C_G	70	0.113846	0.98335	0.00255936	0.122541	SNP	576	650	0.85915	ENSG00000212694	ENSG00000212694	NA	rs858349
QTS000010	ftp://ftp.ebi.ac.uk/pub/databases/spot/eQTL/sumstats/QTS000010/QTD000084/QTD000084.all.tsv.gz	ILMN_1811272	12	122780583	C	G	chr12_122780583_C_G	70	0.113846	0.638981	-0.0610304	0.129966	SNP	576	650	0.85915	ENSG00000196917	ENSG00000196917	NA	rs858349
QTS000010	ftp://ftp.ebi.ac.uk/pub/databases/spot/eQTL/sumstats/QTS000010/QTD000084/QTD000084.all.tsv.gz	ILMN_1812721	12	122780583	C	G	chr12_122780583_C_G	70	0.113846	0.83862	0.025833	0.126738	SNP	576	650	0.85915	ENSG00000130787	ENSG00000130787	NA	rs858349
QTS000010	ftp://ftp.ebi.ac.uk/pub/databases/spot/eQTL/sumstats/QTS000010/QTD000084/QTD000084.all.tsv.gz	ILMN_1813573	12	122780583	C	G	chr12_122780583_C_G	70	0.113846	0.417794	-0.0848239	0.104548	SNP	576	650	0.85915	ENSG00000139718	ENSG00000139718	NA	rs858349
QTS000010	ftp://ftp.ebi.ac.uk/pub/databases/spot/eQTL/sumstats/QTS000010/QTD000084/QTD000084.all.tsv.gz	ILMN_1849192	12	122780583	C	G	chr12_122780583_C_G	70	0.113846	0.544831	0.0783571	0.129261	SNP	576	650	0.85915	ENSG00000256546	ENSG00000256546	NA	rs858349
QTS000010	ftp://ftp.ebi.ac.uk/pub/databases/spot/eQTL/sumstats/QTS000010/QTD000084/QTD000084.all.tsv.gz	ILMN_2098947	12	122780583	C	G	chr12_122780583_C_G	70	0.113846	0.290813	-0.0976119	0.0922481	SNP	576	650	0.85915	ENSG00000212694	ENSG00000212694	NA	rs858349
QTS000010	ftp://ftp.ebi.ac.uk/pub/databases/spot/eQTL/sumstats/QTS000010/QTD000084/QTD000084.all.tsv.gz	ILMN_2133125	12	122780583	C	G	chr12_122780583_C_G	70	0.113846	0.0481402	0.255424	0.128743	SNP	576	650	0.85915	ENSG00000158113	ENSG00000158113	NA	rs858349
QTS000010	ftp://ftp.ebi.ac.uk/pub/databases/spot/eQTL/sumstats/QTS000010/QTD000084/QTD000084.all.tsv.gz	ILMN_2161848	12	122780583	C	G	chr12_122780583_C_G	70	0.113846	0.912788	0.0144049	0.131416	SNP	576	650	0.85915	ENSG00000196917	ENSG00000196917	NA	rs858349
QTS000010	ftp://ftp.ebi.ac.uk/pub/databases/spot/eQTL/sumstats/QTS000010/QTD000084/QTD000084.all.tsv.gz	ILMN_2201866	12	122780583	C	G	chr12_122780583_C_G	70	0.113846	0.879646	0.0200834	0.132526	SNP	576	650	0.85915	ENSG00000204671	ENSG00000204671	NA	rs858349
QTS000010	ftp://ftp.ebi.ac.uk/pub/databases/spot/eQTL/sumstats/QTS000010/QTD000084/QTD000084.all.tsv.gz	ILMN_2288402	12	122780583	C	G	chr12_122780583_C_G	70	0.113846	0.59603	-0.0684016	0.128898	SNP	576	650	0.85915	ENSG00000130787	ENSG00000130787	NA	rs858349
QTS000010	ftp://ftp.ebi.ac.uk/pub/databases/spot/eQTL/sumstats/QTS000010/QTD000084/QTD000084.all.tsv.gz	ILMN_2310589	12	122780583	C	G	chr12_122780583_C_G	70	0.113846	0.498334	-0.0765905	0.11298	SNP	576	650	0.85915	ENSG00000184047	ENSG00000184047	NA	rs858349
QTS000010	ftp://ftp.ebi.ac.uk/pub/databases/spot/eQTL/sumstats/QTS000010/QTD000084/QTD000084.all.tsv.gz	ILMN_2332990	12	122780583	C	G	chr12_122780583_C_G	70	0.113846	0.61027	-0.0393897	0.0772036	SNP	576	650	0.85915	ENSG00000184047	ENSG00000184047	NA	rs858349
QTS000010	ftp://ftp.ebi.ac.uk/pub/databases/spot/eQTL/sumstats/QTS000010/QTD000084/QTD000084.all.tsv.gz	ILMN_2343047	12	122780583	C	G	chr12_122780583_C_G	70	0.113846	0.494531	0.0881848	0.128939	SNP	576	650	0.85915	ENSG00000150967	ENSG00000150967	NA	rs858349
QTS000010	ftp://ftp.ebi.ac.uk/pub/databases/spot/eQTL/sumstats/QTS000010/QTD000084/QTD000084.all.tsv.gz	ILMN_2343048	12	122780583	C	G	chr12_122780583_C_G	70	0.113846	0.0868057	0.20794	0.12104	SNP	576	650	0.85915	ENSG00000150967	ENSG00000150967	NA	rs858349
QTS000010	ftp://ftp.ebi.ac.uk/pub/databases/spot/eQTL/sumstats/QTS000010/QTD000084/QTD000084.all.tsv.gz	ILMN_2358277	12	122780583	C	G	chr12_122780583_C_G	70	0.113846	0.555549	0.0512135	0.0867868	SNP	576	650	0.85915	ENSG00000111011	ENSG00000111011	NA	rs858349
QTS000010	ftp://ftp.ebi.ac.uk/pub/databases/spot/eQTL/sumstats/QTS000010/QTD000084/QTD000084.all.tsv.gz	ILMN_2358278	12	122780583	C	G	chr12_122780583_C_G	70	0.113846	0.233566	0.0994658	0.0833361	SNP	576	650	0.85915	ENSG00000111011	ENSG00000111011	NA	rs858349
QTS000010	ftp://ftp.ebi.ac.uk/pub/databases/spot/eQTL/sumstats/QTS000010/QTD000084/QTD000084.all.tsv.gz	ILMN_2378081	12	122780583	C	G	chr12_122780583_C_G	70	0.113846	0.22564	0.157592	0.129803	SNP	576	650	0.85915	ENSG00000110987	ENSG00000110987	NA	rs858349
QTS000010	ftp://ftp.ebi.ac.uk/pub/databases/spot/eQTL/sumstats/QTS000010/QTD000084/QTD000084.all.tsv.gz	ILMN_2393144	12	122780583	C	G	chr12_122780583_C_G	70	0.113846	0.138628	-0.112872	0.0760213	SNP	576	650	0.85915	ENSG00000182196	ENSG00000182196	NA	rs858349
QTS000010	ftp://ftp.ebi.ac.uk/pub/databases/spot/eQTL/sumstats/QTS000010/QTD000084/QTD000084.all.tsv.gz	ILMN_2395285	12	122780583	C	G	chr12_122780583_C_G	70	0.113846	0.367641	-0.0552535	0.0612417	SNP	576	650	0.85915	ENSG00000184209	ENSG00000184209	NA	rs858349
QTS000010	ftp://ftp.ebi.ac.uk/pub/databases/spot/eQTL/sumstats/QTS000010/QTD000084/QTD000084.all.tsv.gz	ILMN_2396148	12	122780583	C	G	chr12_122780583_C_G	70	0.113846	0.693839	-0.0520766	0.132168	SNP	576	650	0.85915	ENSG00000130787	ENSG00000130787	NA	rs858349
QTS000010	ftp://ftp.ebi.ac.uk/pub/databases/spot/eQTL/sumstats/QTS000010/QTD000084/QTD000084.all.tsv.gz	ILMN_2404085	12	122780583	C	G	chr12_122780583_C_G	70	0.113846	0.807542	-0.0140853	0.0577725	SNP	576	650	0.85915	ENSG00000130779	ENSG00000130779	NA	rs858349
QTS000010	ftp://ftp.ebi.ac.uk/pub/databases/spot/eQTL/sumstats/QTS000010/QTD000084/QTD000084.all.tsv.gz	ILMN_3208881	12	122780583	C	G	chr12_122780583_C_G	70	0.113846	0.0528613	-0.206939	0.106478	SNP	576	650	0.85915	ENSG00000183955	ENSG00000183955	NA	rs858349
QTS000010	ftp://ftp.ebi.ac.uk/pub/databases/spot/eQTL/sumstats/QTS000010/QTD000084/QTD000084.all.tsv.gz	ILMN_3229052	12	122780583	C	G	chr12_122780583_C_G	70	0.113846	0.901082	0.0152462	0.122562	SNP	576	650	0.85915	ENSG00000184209	ENSG00000184209	NA	rs858349
QTS000010	ftp://ftp.ebi.ac.uk/pub/databases/spot/eQTL/sumstats/QTS000010/QTD000084/QTD000084.all.tsv.gz	ILMN_3236695	12	122780583	C	G	chr12_122780583_C_G	70	0.113846	0.019357	0.3031	0.128933	SNP	576	650	0.85915	ENSG00000256092	ENSG00000256092	NA	rs858349
QTS000010	ftp://ftp.ebi.ac.uk/pub/databases/spot/eQTL/sumstats/QTS000010/QTD000084/QTD000084.all.tsv.gz	ILMN_3249006	12	122780583	C	G	chr12_122780583_C_G	70	0.113846	0.838194	0.0242519	0.118663	SNP	576	650	0.85915	ENSG00000183955	ENSG00000183955	NA	rs858349
QTS000010	ftp://ftp.ebi.ac.uk/pub/databases/spot/eQTL/sumstats/QTS000010/QTD000084/QTD000084.all.tsv.gz	ILMN_1651936	12	122780614	A	AAAAAT	chr12_122780614_A_AAAAAT	65	0.103077	0.494826	0.0889429	0.130136	INDEL	63	650	0.54291	ENSG00000183955	ENSG00000183955	NA	rs745351350
QTS000010	ftp://ftp.ebi.ac.uk/pub/databases/spot/eQTL/sumstats/QTS000010/QTD000084/QTD000084.all.tsv.gz	ILMN_1651936	12	122780614	A	AAAAAT	chr12_122780614_A_AAAAAT	65	0.103077	0.494826	0.0889429	0.130136	INDEL	63	650	0.54291	ENSG00000183955	ENSG00000183955	NA	rs767279857
QTS000010	ftp://ftp.ebi.ac.uk/pub/databases/spot/eQTL/sumstats/QTS000010/QTD000084/QTD000084.all.tsv.gz	ILMN_1651936	12	122780614	A	AAAAAT	chr12_122780614_A_AAAAAT	65	0.103077	0.494826	0.0889429	0.130136	INDEL	63	650	0.54291	ENSG00000183955	ENSG00000183955	NA	rs57578843
QTS000010	ftp://ftp.ebi.ac.uk/pub/databases/spot/eQTL/sumstats/QTS000010/QTD000084/QTD000084.all.tsv.gz	ILMN_1651936	12	122780614	AAAAAT	A	chr12_122780614_AAAAAT_A	35	0.0553846	0.149293	-0.224719	0.155448	INDEL	36	650	0.69023	ENSG00000183955	ENSG00000183955	NA	rs202039123
QTS000010	ftp://ftp.ebi.ac.uk/pub/databases/spot/eQTL/sumstats/QTS000010/QTD000084/QTD000084.all.tsv.gz	ILMN_1651936	12	122780614	AAAAAT	A	chr12_122780614_AAAAAT_A	35	0.0553846	0.149293	-0.224719	0.155448	INDEL	36	650	0.69023	ENSG00000183955	ENSG00000183955	NA	rs530565083
QTS000010	ftp://ftp.ebi.ac.uk/pub/databases/spot/eQTL/sumstats/QTS000010/QTD000084/QTD000084.all.tsv.gz	ILMN_1651936	12	122780614	AAAAATAAAAT	A	chr12_122780614_AAAAATAAAAT_A	14	0.0215385	0.604689	0.12387	0.23904	INDEL	14	650	0.50424	ENSG00000183955	ENSG00000183955	NA	rs1223656179
QTS000010	ftp://ftp.ebi.ac.uk/pub/databases/spot/eQTL/sumstats/QTS000010/QTD000084/QTD000084.all.tsv.gz	ILMN_1652918	12	122780614	A	AAAAAT	chr12_122780614_A_AAAAAT	65	0.103077	0.207194	-0.177653	0.140553	INDEL	63	650	0.54291	ENSG00000139725	ENSG00000139725	NA	rs745351350
QTS000010	ftp://ftp.ebi.ac.uk/pub/databases/spot/eQTL/sumstats/QTS000010/QTD000084/QTD000084.all.tsv.gz	ILMN_1652918	12	122780614	A	AAAAAT	chr12_122780614_A_AAAAAT	65	0.103077	0.207194	-0.177653	0.140553	INDEL	63	650	0.54291	ENSG00000139725	ENSG00000139725	NA	rs767279857
QTS000010	ftp://ftp.ebi.ac.uk/pub/databases/spot/eQTL/sumstats/QTS000010/QTD000084/QTD000084.all.tsv.gz	ILMN_1652918	12	122780614	A	AAAAAT	chr12_122780614_A_AAAAAT	65	0.103077	0.207194	-0.177653	0.140553	INDEL	63	650	0.54291	ENSG00000139725	ENSG00000139725	NA	rs57578843
QTS000010	ftp://ftp.ebi.ac.uk/pub/databases/spot/eQTL/sumstats/QTS000010/QTD000084/QTD000084.all.tsv.gz	ILMN_1652918	12	122780614	AAAAAT	A	chr12_122780614_AAAAAT_A	35	0.0553846	0.392174	0.144438	0.168563	INDEL	36	650	0.69023	ENSG00000139725	ENSG00000139725	NA	rs202039123
QTS000010	ftp://ftp.ebi.ac.uk/pub/databases/spot/eQTL/sumstats/QTS000010/QTD000084/QTD000084.all.tsv.gz	ILMN_1652918	12	122780614	AAAAAT	A	chr12_122780614_AAAAAT_A	35	0.0553846	0.392174	0.144438	0.168563	INDEL	36	650	0.69023	ENSG00000139725	ENSG00000139725	NA	rs530565083
QTS000010	ftp://ftp.ebi.ac.uk/pub/databases/spot/eQTL/sumstats/QTS000010/QTD000084/QTD000084.all.tsv.gz	ILMN_1652918	12	122780614	AAAAATAAAAT	A	chr12_122780614_AAAAATAAAAT_A	14	0.0215385	0.410088	-0.213202	0.258472	INDEL	14	650	0.50424	ENSG00000139725	ENSG00000139725	NA	rs1223656179
QTS000010	ftp://ftp.ebi.ac.uk/pub/databases/spot/eQTL/sumstats/QTS000010/QTD000084/QTD000084.all.tsv.gz	ILMN_1654421	12	122780614	A	AAAAAT	chr12_122780614_A_AAAAAT	65	0.103077	0.626611	0.0649336	0.133337	INDEL	63	650	0.54291	ENSG00000051825	ENSG00000051825	NA	rs745351350
QTS000010	ftp://ftp.ebi.ac.uk/pub/databases/spot/eQTL/sumstats/QTS000010/QTD000084/QTD000084.all.tsv.gz	ILMN_1654421	12	122780614	A	AAAAAT	chr12_122780614_A_AAAAAT	65	0.103077	0.626611	0.0649336	0.133337	INDEL	63	650	0.54291	ENSG00000051825	ENSG00000051825	NA	rs767279857
QTS000010	ftp://ftp.ebi.ac.uk/pub/databases/spot/eQTL/sumstats/QTS000010/QTD000084/QTD000084.all.tsv.gz	ILMN_1654421	12	122780614	A	AAAAAT	chr12_122780614_A_AAAAAT	65	0.103077	0.626611	0.0649336	0.133337	INDEL	63	650	0.54291	ENSG00000051825	ENSG00000051825	NA	rs57578843
QTS000010	ftp://ftp.ebi.ac.uk/pub/databases/spot/eQTL/sumstats/QTS000010/QTD000084/QTD000084.all.tsv.gz	ILMN_1654421	12	122780614	AAAAAT	A	chr12_122780614_AAAAAT_A	35	0.0553846	0.542607	0.0973163	0.159653	INDEL	36	650	0.69023	ENSG00000051825	ENSG00000051825	NA	rs202039123
QTS000010	ftp://ftp.ebi.ac.uk/pub/databases/spot/eQTL/sumstats/QTS000010/QTD000084/QTD000084.all.tsv.gz	ILMN_1654421	12	122780614	AAAAAT	A	chr12_122780614_AAAAAT_A	35	0.0553846	0.542607	0.0973163	0.159653	INDEL	36	650	0.69023	ENSG00000051825	ENSG00000051825	NA	rs530565083
QTS000010	ftp://ftp.ebi.ac.uk/pub/databases/spot/eQTL/sumstats/QTS000010/QTD000084/QTD000084.all.tsv.gz	ILMN_1654421	12	122780614	AAAAATAAAAT	A	chr12_122780614_AAAAATAAAAT_A	14	0.0215385	0.431545	0.192713	0.24469	INDEL	14	650	0.50424	ENSG00000051825	ENSG00000051825	NA	rs1223656179
QTS000010	ftp://ftp.ebi.ac.uk/pub/databases/spot/eQTL/sumstats/QTS000010/QTD000084/QTD000084.all.tsv.gz	ILMN_1654939	12	122780614	A	AAAAAT	chr12_122780614_A_AAAAAT	65	0.103077	0.58343	0.0754387	0.137422	INDEL	63	650	0.54291	ENSG00000086598	ENSG00000086598	NA	rs745351350
QTS000010	ftp://ftp.ebi.ac.uk/pub/databases/spot/eQTL/sumstats/QTS000010/QTD000084/QTD000084.all.tsv.gz	ILMN_1654939	12	122780614	A	AAAAAT	chr12_122780614_A_AAAAAT	65	0.103077	0.58343	0.0754387	0.137422	INDEL	63	650	0.54291	ENSG00000086598	ENSG00000086598	NA	rs767279857
QTS000010	ftp://ftp.ebi.ac.uk/pub/databases/spot/eQTL/sumstats/QTS000010/QTD000084/QTD000084.all.tsv.gz	ILMN_1654939	12	122780614	A	AAAAAT	chr12_122780614_A_AAAAAT	65	0.103077	0.58343	0.0754387	0.137422	INDEL	63	650	0.54291	ENSG00000086598	ENSG00000086598	NA	rs57578843
QTS000010	ftp://ftp.ebi.ac.uk/pub/databases/spot/eQTL/sumstats/QTS000010/QTD000084/QTD000084.all.tsv.gz	ILMN_1654939	12	122780614	AAAAAT	A	chr12_122780614_AAAAAT_A	35	0.0553846	0.183117	-0.21906	0.164188	INDEL	36	650	0.69023	ENSG00000086598	ENSG00000086598	NA	rs202039123
QTS000010	ftp://ftp.ebi.ac.uk/pub/databases/spot/eQTL/sumstats/QTS000010/QTD000084/QTD000084.all.tsv.gz	ILMN_1654939	12	122780614	AAAAAT	A	chr12_122780614_AAAAAT_A	35	0.0553846	0.183117	-0.21906	0.164188	INDEL	36	650	0.69023	ENSG00000086598	ENSG00000086598	NA	rs530565083
QTS000010	ftp://ftp.ebi.ac.uk/pub/databases/spot/eQTL/sumstats/QTS000010/QTD000084/QTD000084.all.tsv.gz	ILMN_1654939	12	122780614	AAAAATAAAAT	A	chr12_122780614_AAAAATAAAAT_A	14	0.0215385	0.615399	0.12691	0.252361	INDEL	14	650	0.50424	ENSG00000086598	ENSG00000086598	NA	rs1223656179
QTS000010	ftp://ftp.ebi.ac.uk/pub/databases/spot/eQTL/sumstats/QTS000010/QTD000084/QTD000084.all.tsv.gz	ILMN_1662316	12	122780614	A	AAAAAT	chr12_122780614_A_AAAAAT	65	0.103077	0.523428	-0.0805385	0.126079	INDEL	63	650	0.54291	ENSG00000139719	ENSG00000139719	NA	rs745351350
QTS000010	ftp://ftp.ebi.ac.uk/pub/databases/spot/eQTL/sumstats/QTS000010/QTD000084/QTD000084.all.tsv.gz	ILMN_1662316	12	122780614	A	AAAAAT	chr12_122780614_A_AAAAAT	65	0.103077	0.523428	-0.0805385	0.126079	INDEL	63	650	0.54291	ENSG00000139719	ENSG00000139719	NA	rs767279857
QTS000010	ftp://ftp.ebi.ac.uk/pub/databases/spot/eQTL/sumstats/QTS000010/QTD000084/QTD000084.all.tsv.gz	ILMN_1662316	12	122780614	A	AAAAAT	chr12_122780614_A_AAAAAT	65	0.103077	0.523428	-0.0805385	0.126079	INDEL	63	650	0.54291	ENSG00000139719	ENSG00000139719	NA	rs57578843
QTS000010	ftp://ftp.ebi.ac.uk/pub/databases/spot/eQTL/sumstats/QTS000010/QTD000084/QTD000084.all.tsv.gz	ILMN_1662316	12	122780614	AAAAAT	A	chr12_122780614_AAAAAT_A	35	0.0553846	0.411353	-0.124158	0.150929	INDEL	36	650	0.69023	ENSG00000139719	ENSG00000139719	NA	rs202039123
QTS000010	ftp://ftp.ebi.ac.uk/pub/databases/spot/eQTL/sumstats/QTS000010/QTD000084/QTD000084.all.tsv.gz	ILMN_1662316	12	122780614	AAAAAT	A	chr12_122780614_AAAAAT_A	35	0.0553846	0.411353	-0.124158	0.150929	INDEL	36	650	0.69023	ENSG00000139719	ENSG00000139719	NA	rs530565083
QTS000010	ftp://ftp.ebi.ac.uk/pub/databases/spot/eQTL/sumstats/QTS000010/QTD000084/QTD000084.all.tsv.gz	ILMN_1662316	12	122780614	AAAAATAAAAT	A	chr12_122780614_AAAAATAAAAT_A	14	0.0215385	0.0446343	0.464066	0.230161	INDEL	14	650	0.50424	ENSG00000139719	ENSG00000139719	NA	rs1223656179
QTS000010	ftp://ftp.ebi.ac.uk/pub/databases/spot/eQTL/sumstats/QTS000010/QTD000084/QTD000084.all.tsv.gz	ILMN_1663370	12	122780614	A	AAAAAT	chr12_122780614_A_AAAAAT	65	0.103077	0.419902	-0.129487	0.160323	INDEL	63	650	0.54291	ENSG00000130783	ENSG00000130783	NA	rs745351350
QTS000010	ftp://ftp.ebi.ac.uk/pub/databases/spot/eQTL/sumstats/QTS000010/QTD000084/QTD000084.all.tsv.gz	ILMN_1663370	12	122780614	A	AAAAAT	chr12_122780614_A_AAAAAT	65	0.103077	0.419902	-0.129487	0.160323	INDEL	63	650	0.54291	ENSG00000130783	ENSG00000130783	NA	rs767279857
QTS000010	ftp://ftp.ebi.ac.uk/pub/databases/spot/eQTL/sumstats/QTS000010/QTD000084/QTD000084.all.tsv.gz	ILMN_1663370	12	122780614	A	AAAAAT	chr12_122780614_A_AAAAAT	65	0.103077	0.419902	-0.129487	0.160323	INDEL	63	650	0.54291	ENSG00000130783	ENSG00000130783	NA	rs57578843
QTS000010	ftp://ftp.ebi.ac.uk/pub/databases/spot/eQTL/sumstats/QTS000010/QTD000084/QTD000084.all.tsv.gz	ILMN_1663370	12	122780614	AAAAAT	A	chr12_122780614_AAAAAT_A	35	0.0553846	0.0707731	-0.346672	0.191197	INDEL	36	650	0.69023	ENSG00000130783	ENSG00000130783	NA	rs202039123
QTS000010	ftp://ftp.ebi.ac.uk/pub/databases/spot/eQTL/sumstats/QTS000010/QTD000084/QTD000084.all.tsv.gz	ILMN_1663370	12	122780614	AAAAAT	A	chr12_122780614_AAAAAT_A	35	0.0553846	0.0707731	-0.346672	0.191197	INDEL	36	650	0.69023	ENSG00000130783	ENSG00000130783	NA	rs530565083
QTS000010	ftp://ftp.ebi.ac.uk/pub/databases/spot/eQTL/sumstats/QTS000010/QTD000084/QTD000084.all.tsv.gz	ILMN_1663370	12	122780614	AAAAATAAAAT	A	chr12_122780614_AAAAATAAAAT_A	14	0.0215385	0.484117	-0.206288	0.294471	INDEL	14	650	0.50424	ENSG00000130783	ENSG00000130783	NA	rs1223656179
QTS000010	ftp://ftp.ebi.ac.uk/pub/databases/spot/eQTL/sumstats/QTS000010/QTD000084/QTD000084.all.tsv.gz	ILMN_1665335	12	122780614	A	AAAAAT	chr12_122780614_A_AAAAAT	65	0.103077	0.750109	-0.03172	0.0995048	INDEL	63	650	0.54291	ENSG00000184047	ENSG00000184047	NA	rs745351350
QTS000010	ftp://ftp.ebi.ac.uk/pub/databases/spot/eQTL/sumstats/QTS000010/QTD000084/QTD000084.all.tsv.gz	ILMN_1665335	12	122780614	A	AAAAAT	chr12_122780614_A_AAAAAT	65	0.103077	0.750109	-0.03172	0.0995048	INDEL	63	650	0.54291	ENSG00000184047	ENSG00000184047	NA	rs767279857
QTS000010	ftp://ftp.ebi.ac.uk/pub/databases/spot/eQTL/sumstats/QTS000010/QTD000084/QTD000084.all.tsv.gz	ILMN_1665335	12	122780614	A	AAAAAT	chr12_122780614_A_AAAAAT	65	0.103077	0.750109	-0.03172	0.0995048	INDEL	63	650	0.54291	ENSG00000184047	ENSG00000184047	NA	rs57578843
QTS000010	ftp://ftp.ebi.ac.uk/pub/databases/spot/eQTL/sumstats/QTS000010/QTD000084/QTD000084.all.tsv.gz	ILMN_1665335	12	122780614	AAAAAT	A	chr12_122780614_AAAAAT_A	35	0.0553846	0.024105	0.267939	0.118213	INDEL	36	650	0.69023	ENSG00000184047	ENSG00000184047	NA	rs202039123
QTS000010	ftp://ftp.ebi.ac.uk/pub/databases/spot/eQTL/sumstats/QTS000010/QTD000084/QTD000084.all.tsv.gz	ILMN_1665335	12	122780614	AAAAAT	A	chr12_122780614_AAAAAT_A	35	0.0553846	0.024105	0.267939	0.118213	INDEL	36	650	0.69023	ENSG00000184047	ENSG00000184047	NA	rs530565083
QTS000010	ftp://ftp.ebi.ac.uk/pub/databases/spot/eQTL/sumstats/QTS000010/QTD000084/QTD000084.all.tsv.gz	ILMN_1665335	12	122780614	AAAAATAAAAT	A	chr12_122780614_AAAAATAAAAT_A	14	0.0215385	0.612145	0.0927104	0.18267	INDEL	14	650	0.50424	ENSG00000184047	ENSG00000184047	NA	rs1223656179
QTS000010	ftp://ftp.ebi.ac.uk/pub/databases/spot/eQTL/sumstats/QTS000010/QTD000084/QTD000084.all.tsv.gz	ILMN_1665996	12	122780614	A	AAAAAT	chr12_122780614_A_AAAAAT	65	0.103077	0.978963	-0.00377315	0.142978	INDEL	63	650	0.54291	ENSG00000110987	ENSG00000110987	NA	rs745351350
QTS000010	ftp://ftp.ebi.ac.uk/pub/databases/spot/eQTL/sumstats/QTS000010/QTD000084/QTD000084.all.tsv.gz	ILMN_1665996	12	122780614	A	AAAAAT	chr12_122780614_A_AAAAAT	65	0.103077	0.978963	-0.00377315	0.142978	INDEL	63	650	0.54291	ENSG00000110987	ENSG00000110987	NA	rs767279857
QTS000010	ftp://ftp.ebi.ac.uk/pub/databases/spot/eQTL/sumstats/QTS000010/QTD000084/QTD000084.all.tsv.gz	ILMN_1665996	12	122780614	A	AAAAAT	chr12_122780614_A_AAAAAT	65	0.103077	0.978963	-0.00377315	0.142978	INDEL	63	650	0.54291	ENSG00000110987	ENSG00000110987	NA	rs57578843
QTS000010	ftp://ftp.ebi.ac.uk/pub/databases/spot/eQTL/sumstats/QTS000010/QTD000084/QTD000084.all.tsv.gz	ILMN_1665996	12	122780614	AAAAAT	A	chr12_122780614_AAAAAT_A	35	0.0553846	0.858543	0.0305425	0.171224	INDEL	36	650	0.69023	ENSG00000110987	ENSG00000110987	NA	rs202039123
QTS000010	ftp://ftp.ebi.ac.uk/pub/databases/spot/eQTL/sumstats/QTS000010/QTD000084/QTD000084.all.tsv.gz	ILMN_1665996	12	122780614	AAAAAT	A	chr12_122780614_AAAAAT_A	35	0.0553846	0.858543	0.0305425	0.171224	INDEL	36	650	0.69023	ENSG00000110987	ENSG00000110987	NA	rs530565083
QTS000010	ftp://ftp.ebi.ac.uk/pub/databases/spot/eQTL/sumstats/QTS000010/QTD000084/QTD000084.all.tsv.gz	ILMN_1665996	12	122780614	AAAAATAAAAT	A	chr12_122780614_AAAAATAAAAT_A	14	0.0215385	0.785301	0.0715748	0.262512	INDEL	14	650	0.50424	ENSG00000110987	ENSG00000110987	NA	rs1223656179
QTS000010	ftp://ftp.ebi.ac.uk/pub/databases/spot/eQTL/sumstats/QTS000010/QTD000084/QTD000084.all.tsv.gz	ILMN_1667510	12	122780614	A	AAAAAT	chr12_122780614_A_AAAAAT	65	0.103077	0.780444	0.0384489	0.137818	INDEL	63	650	0.54291	ENSG00000130921	ENSG00000130921	NA	rs745351350
QTS000010	ftp://ftp.ebi.ac.uk/pub/databases/spot/eQTL/sumstats/QTS000010/QTD000084/QTD000084.all.tsv.gz	ILMN_1667510	12	122780614	A	AAAAAT	chr12_122780614_A_AAAAAT	65	0.103077	0.780444	0.0384489	0.137818	INDEL	63	650	0.54291	ENSG00000130921	ENSG00000130921	NA	rs767279857
QTS000010	ftp://ftp.ebi.ac.uk/pub/databases/spot/eQTL/sumstats/QTS000010/QTD000084/QTD000084.all.tsv.gz	ILMN_1667510	12	122780614	A	AAAAAT	chr12_122780614_A_AAAAAT	65	0.103077	0.780444	0.0384489	0.137818	INDEL	63	650	0.54291	ENSG00000130921	ENSG00000130921	NA	rs57578843
QTS000010	ftp://ftp.ebi.ac.uk/pub/databases/spot/eQTL/sumstats/QTS000010/QTD000084/QTD000084.all.tsv.gz	ILMN_1667510	12	122780614	AAAAAT	A	chr12_122780614_AAAAAT_A	35	0.0553846	0.659277	-0.0728308	0.165023	INDEL	36	650	0.69023	ENSG00000130921	ENSG00000130921	NA	rs202039123
QTS000010	ftp://ftp.ebi.ac.uk/pub/databases/spot/eQTL/sumstats/QTS000010/QTD000084/QTD000084.all.tsv.gz	ILMN_1667510	12	122780614	AAAAAT	A	chr12_122780614_AAAAAT_A	35	0.0553846	0.659277	-0.0728308	0.165023	INDEL	36	650	0.69023	ENSG00000130921	ENSG00000130921	NA	rs530565083
QTS000010	ftp://ftp.ebi.ac.uk/pub/databases/spot/eQTL/sumstats/QTS000010/QTD000084/QTD000084.all.tsv.gz	ILMN_1667510	12	122780614	AAAAATAAAAT	A	chr12_122780614_AAAAATAAAAT_A	14	0.0215385	0.433992	-0.198083	0.252851	INDEL	14	650	0.50424	ENSG00000130921	ENSG00000130921	NA	rs1223656179
QTS000010	ftp://ftp.ebi.ac.uk/pub/databases/spot/eQTL/sumstats/QTS000010/QTD000084/QTD000084.all.tsv.gz	ILMN_1668743	12	122780614	A	AAAAAT	chr12_122780614_A_AAAAAT	65	0.103077	0.620524	-0.0706869	0.142627	INDEL	63	650	0.54291	ENSG00000150977	ENSG00000150977	NA	rs745351350
QTS000010	ftp://ftp.ebi.ac.uk/pub/databases/spot/eQTL/sumstats/QTS000010/QTD000084/QTD000084.all.tsv.gz	ILMN_1668743	12	122780614	A	AAAAAT	chr12_122780614_A_AAAAAT	65	0.103077	0.620524	-0.0706869	0.142627	INDEL	63	650	0.54291	ENSG00000150977	ENSG00000150977	NA	rs767279857
QTS000010	ftp://ftp.ebi.ac.uk/pub/databases/spot/eQTL/sumstats/QTS000010/QTD000084/QTD000084.all.tsv.gz	ILMN_1668743	12	122780614	A	AAAAAT	chr12_122780614_A_AAAAAT	65	0.103077	0.620524	-0.0706869	0.142627	INDEL	63	650	0.54291	ENSG00000150977	ENSG00000150977	NA	rs57578843
QTS000010	ftp://ftp.ebi.ac.uk/pub/databases/spot/eQTL/sumstats/QTS000010/QTD000084/QTD000084.all.tsv.gz	ILMN_1668743	12	122780614	AAAAAT	A	chr12_122780614_AAAAAT_A	35	0.0553846	0.840934	0.0343221	0.17087	INDEL	36	650	0.69023	ENSG00000150977	ENSG00000150977	NA	rs202039123
QTS000010	ftp://ftp.ebi.ac.uk/pub/databases/spot/eQTL/sumstats/QTS000010/QTD000084/QTD000084.all.tsv.gz	ILMN_1668743	12	122780614	AAAAAT	A	chr12_122780614_AAAAAT_A	35	0.0553846	0.840934	0.0343221	0.17087	INDEL	36	650	0.69023	ENSG00000150977	ENSG00000150977	NA	rs530565083
QTS000010	ftp://ftp.ebi.ac.uk/pub/databases/spot/eQTL/sumstats/QTS000010/QTD000084/QTD000084.all.tsv.gz	ILMN_1668743	12	122780614	AAAAATAAAAT	A	chr12_122780614_AAAAATAAAAT_A	14	0.0215385	0.0330114	0.556982	0.260087	INDEL	14	650	0.50424	ENSG00000150977	ENSG00000150977	NA	rs1223656179
QTS000010	ftp://ftp.ebi.ac.uk/pub/databases/spot/eQTL/sumstats/QTS000010/QTD000084/QTD000084.all.tsv.gz	ILMN_1677693	12	122780614	A	AAAAAT	chr12_122780614_A_AAAAAT	65	0.103077	0.0956558	-0.241933	0.144751	INDEL	63	650	0.54291	ENSG00000255398	ENSG00000255398	NA	rs745351350
QTS000010	ftp://ftp.ebi.ac.uk/pub/databases/spot/eQTL/sumstats/QTS000010/QTD000084/QTD000084.all.tsv.gz	ILMN_1677693	12	122780614	A	AAAAAT	chr12_122780614_A_AAAAAT	65	0.103077	0.0956558	-0.241933	0.144751	INDEL	63	650	0.54291	ENSG00000255398	ENSG00000255398	NA	rs767279857
QTS000010	ftp://ftp.ebi.ac.uk/pub/databases/spot/eQTL/sumstats/QTS000010/QTD000084/QTD000084.all.tsv.gz	ILMN_1677693	12	122780614	A	AAAAAT	chr12_122780614_A_AAAAAT	65	0.103077	0.0956558	-0.241933	0.144751	INDEL	63	650	0.54291	ENSG00000255398	ENSG00000255398	NA	rs57578843
QTS000010	ftp://ftp.ebi.ac.uk/pub/databases/spot/eQTL/sumstats/QTS000010/QTD000084/QTD000084.all.tsv.gz	ILMN_1677693	12	122780614	AAAAAT	A	chr12_122780614_AAAAAT_A	35	0.0553846	0.97639	-0.00515772	0.174136	INDEL	36	650	0.69023	ENSG00000255398	ENSG00000255398	NA	rs202039123
QTS000010	ftp://ftp.ebi.ac.uk/pub/databases/spot/eQTL/sumstats/QTS000010/QTD000084/QTD000084.all.tsv.gz	ILMN_1677693	12	122780614	AAAAAT	A	chr12_122780614_AAAAAT_A	35	0.0553846	0.97639	-0.00515772	0.174136	INDEL	36	650	0.69023	ENSG00000255398	ENSG00000255398	NA	rs530565083
QTS000010	ftp://ftp.ebi.ac.uk/pub/databases/spot/eQTL/sumstats/QTS000010/QTD000084/QTD000084.all.tsv.gz	ILMN_1677693	12	122780614	AAAAATAAAAT	A	chr12_122780614_AAAAATAAAAT_A	14	0.0215385	0.353916	0.247537	0.266624	INDEL	14	650	0.50424	ENSG00000255398	ENSG00000255398	NA	rs1223656179
QTS000010	ftp://ftp.ebi.ac.uk/pub/databases/spot/eQTL/sumstats/QTS000010/QTD000084/QTD000084.all.tsv.gz	ILMN_1678490	12	122780614	A	AAAAAT	chr12_122780614_A_AAAAAT	65	0.103077	0.381288	-0.0954891	0.10891	INDEL	63	650	0.54291	ENSG00000150977	ENSG00000150977	NA	rs745351350
QTS000010	ftp://ftp.ebi.ac.uk/pub/databases/spot/eQTL/sumstats/QTS000010/QTD000084/QTD000084.all.tsv.gz	ILMN_1678490	12	122780614	A	AAAAAT	chr12_122780614_A_AAAAAT	65	0.103077	0.381288	-0.0954891	0.10891	INDEL	63	650	0.54291	ENSG00000150977	ENSG00000150977	NA	rs767279857
QTS000010	ftp://ftp.ebi.ac.uk/pub/databases/spot/eQTL/sumstats/QTS000010/QTD000084/QTD000084.all.tsv.gz	ILMN_1678490	12	122780614	A	AAAAAT	chr12_122780614_A_AAAAAT	65	0.103077	0.381288	-0.0954891	0.10891	INDEL	63	650	0.54291	ENSG00000150977	ENSG00000150977	NA	rs57578843
QTS000010	ftp://ftp.ebi.ac.uk/pub/databases/spot/eQTL/sumstats/QTS000010/QTD000084/QTD000084.all.tsv.gz	ILMN_1678490	12	122780614	AAAAAT	A	chr12_122780614_AAAAAT_A	35	0.0553846	0.792358	-0.0344047	0.130579	INDEL	36	650	0.69023	ENSG00000150977	ENSG00000150977	NA	rs202039123
QTS000010	ftp://ftp.ebi.ac.uk/pub/databases/spot/eQTL/sumstats/QTS000010/QTD000084/QTD000084.all.tsv.gz	ILMN_1678490	12	122780614	AAAAAT	A	chr12_122780614_AAAAAT_A	35	0.0553846	0.792358	-0.0344047	0.130579	INDEL	36	650	0.69023	ENSG00000150977	ENSG00000150977	NA	rs530565083
QTS000010	ftp://ftp.ebi.ac.uk/pub/databases/spot/eQTL/sumstats/QTS000010/QTD000084/QTD000084.all.tsv.gz	ILMN_1678490	12	122780614	AAAAATAAAAT	A	chr12_122780614_AAAAATAAAAT_A	14	0.0215385	0.102313	0.326689	0.199372	INDEL	14	650	0.50424	ENSG00000150977	ENSG00000150977	NA	rs1223656179
QTS000010	ftp://ftp.ebi.ac.uk/pub/databases/spot/eQTL/sumstats/QTS000010/QTD000084/QTD000084.all.tsv.gz	ILMN_1684038	12	122780614	A	AAAAAT	chr12_122780614_A_AAAAAT	65	0.103077	0.429377	-0.0992266	0.125398	INDEL	63	650	0.54291	ENSG00000130779	ENSG00000130779	NA	rs745351350
QTS000010	ftp://ftp.ebi.ac.uk/pub/databases/spot/eQTL/sumstats/QTS000010/QTD000084/QTD000084.all.tsv.gz	ILMN_1684038	12	122780614	A	AAAAAT	chr12_122780614_A_AAAAAT	65	0.103077	0.429377	-0.0992266	0.125398	INDEL	63	650	0.54291	ENSG00000130779	ENSG00000130779	NA	rs767279857
QTS000010	ftp://ftp.ebi.ac.uk/pub/databases/spot/eQTL/sumstats/QTS000010/QTD000084/QTD000084.all.tsv.gz	ILMN_1684038	12	122780614	A	AAAAAT	chr12_122780614_A_AAAAAT	65	0.103077	0.429377	-0.0992266	0.125398	INDEL	63	650	0.54291	ENSG00000130779	ENSG00000130779	NA	rs57578843
QTS000010	ftp://ftp.ebi.ac.uk/pub/databases/spot/eQTL/sumstats/QTS000010/QTD000084/QTD000084.all.tsv.gz	ILMN_1684038	12	122780614	AAAAAT	A	chr12_122780614_AAAAAT_A	35	0.0553846	0.269885	-0.165835	0.150035	INDEL	36	650	0.69023	ENSG00000130779	ENSG00000130779	NA	rs202039123
QTS000010	ftp://ftp.ebi.ac.uk/pub/databases/spot/eQTL/sumstats/QTS000010/QTD000084/QTD000084.all.tsv.gz	ILMN_1684038	12	122780614	AAAAAT	A	chr12_122780614_AAAAAT_A	35	0.0553846	0.269885	-0.165835	0.150035	INDEL	36	650	0.69023	ENSG00000130779	ENSG00000130779	NA	rs530565083
QTS000010	ftp://ftp.ebi.ac.uk/pub/databases/spot/eQTL/sumstats/QTS000010/QTD000084/QTD000084.all.tsv.gz	ILMN_1684038	12	122780614	AAAAATAAAAT	A	chr12_122780614_AAAAATAAAAT_A	14	0.0215385	0.947953	0.0150584	0.230493	INDEL	14	650	0.50424	ENSG00000130779	ENSG00000130779	NA	rs1223656179
QTS000010	ftp://ftp.ebi.ac.uk/pub/databases/spot/eQTL/sumstats/QTS000010/QTD000084/QTD000084.all.tsv.gz	ILMN_1692281	12	122780614	A	AAAAAT	chr12_122780614_A_AAAAAT	65	0.103077	0.997016	-0.000585063	0.15632	INDEL	63	650	0.54291	ENSG00000197653	ENSG00000197653	NA	rs745351350
QTS000010	ftp://ftp.ebi.ac.uk/pub/databases/spot/eQTL/sumstats/QTS000010/QTD000084/QTD000084.all.tsv.gz	ILMN_1692281	12	122780614	A	AAAAAT	chr12_122780614_A_AAAAAT	65	0.103077	0.997016	-0.000585063	0.15632	INDEL	63	650	0.54291	ENSG00000197653	ENSG00000197653	NA	rs767279857
QTS000010	ftp://ftp.ebi.ac.uk/pub/databases/spot/eQTL/sumstats/QTS000010/QTD000084/QTD000084.all.tsv.gz	ILMN_1692281	12	122780614	A	AAAAAT	chr12_122780614_A_AAAAAT	65	0.103077	0.997016	-0.000585063	0.15632	INDEL	63	650	0.54291	ENSG00000197653	ENSG00000197653	NA	rs57578843
QTS000010	ftp://ftp.ebi.ac.uk/pub/databases/spot/eQTL/sumstats/QTS000010/QTD000084/QTD000084.all.tsv.gz	ILMN_1692281	12	122780614	AAAAAT	A	chr12_122780614_AAAAAT_A	35	0.0553846	0.371157	-0.167452	0.186971	INDEL	36	650	0.69023	ENSG00000197653	ENSG00000197653	NA	rs202039123
QTS000010	ftp://ftp.ebi.ac.uk/pub/databases/spot/eQTL/sumstats/QTS000010/QTD000084/QTD000084.all.tsv.gz	ILMN_1692281	12	122780614	AAAAAT	A	chr12_122780614_AAAAAT_A	35	0.0553846	0.371157	-0.167452	0.186971	INDEL	36	650	0.69023	ENSG00000197653	ENSG00000197653	NA	rs530565083
QTS000010	ftp://ftp.ebi.ac.uk/pub/databases/spot/eQTL/sumstats/QTS000010/QTD000084/QTD000084.all.tsv.gz	ILMN_1692281	12	122780614	AAAAATAAAAT	A	chr12_122780614_AAAAATAAAAT_A	14	0.0215385	0.243794	0.334469	0.286415	INDEL	14	650	0.50424	ENSG00000197653	ENSG00000197653	NA	rs1223656179
QTS000010	ftp://ftp.ebi.ac.uk/pub/databases/spot/eQTL/sumstats/QTS000010/QTD000084/QTD000084.all.tsv.gz	ILMN_1693987	12	122780614	A	AAAAAT	chr12_122780614_A_AAAAAT	65	0.103077	0.436172	0.124641	0.159861	INDEL	63	650	0.54291	ENSG00000175727	ENSG00000175727	NA	rs745351350
QTS000010	ftp://ftp.ebi.ac.uk/pub/databases/spot/eQTL/sumstats/QTS000010/QTD000084/QTD000084.all.tsv.gz	ILMN_1693987	12	122780614	A	AAAAAT	chr12_122780614_A_AAAAAT	65	0.103077	0.436172	0.124641	0.159861	INDEL	63	650	0.54291	ENSG00000175727	ENSG00000175727	NA	rs767279857
QTS000010	ftp://ftp.ebi.ac.uk/pub/databases/spot/eQTL/sumstats/QTS000010/QTD000084/QTD000084.all.tsv.gz	ILMN_1693987	12	122780614	A	AAAAAT	chr12_122780614_A_AAAAAT	65	0.103077	0.436172	0.124641	0.159861	INDEL	63	650	0.54291	ENSG00000175727	ENSG00000175727	NA	rs57578843
QTS000010	ftp://ftp.ebi.ac.uk/pub/databases/spot/eQTL/sumstats/QTS000010/QTD000084/QTD000084.all.tsv.gz	ILMN_1693987	12	122780614	AAAAAT	A	chr12_122780614_AAAAAT_A	35	0.0553846	0.477771	0.136098	0.191485	INDEL	36	650	0.69023	ENSG00000175727	ENSG00000175727	NA	rs202039123
QTS000010	ftp://ftp.ebi.ac.uk/pub/databases/spot/eQTL/sumstats/QTS000010/QTD000084/QTD000084.all.tsv.gz	ILMN_1693987	12	122780614	AAAAAT	A	chr12_122780614_AAAAAT_A	35	0.0553846	0.477771	0.136098	0.191485	INDEL	36	650	0.69023	ENSG00000175727	ENSG00000175727	NA	rs530565083
QTS000010	ftp://ftp.ebi.ac.uk/pub/databases/spot/eQTL/sumstats/QTS000010/QTD000084/QTD000084.all.tsv.gz	ILMN_1693987	12	122780614	AAAAATAAAAT	A	chr12_122780614_AAAAATAAAAT_A	14	0.0215385	0.45913	-0.217598	0.293574	INDEL	14	650	0.50424	ENSG00000175727	ENSG00000175727	NA	rs1223656179
QTS000010	ftp://ftp.ebi.ac.uk/pub/databases/spot/eQTL/sumstats/QTS000010/QTD000084/QTD000084.all.tsv.gz	ILMN_1700380	12	122780614	A	AAAAAT	chr12_122780614_A_AAAAAT	65	0.103077	0.557226	0.0783629	0.13336	INDEL	63	650	0.54291	ENSG00000185344	ENSG00000185344	NA	rs745351350
QTS000010	ftp://ftp.ebi.ac.uk/pub/databases/spot/eQTL/sumstats/QTS000010/QTD000084/QTD000084.all.tsv.gz	ILMN_1700380	12	122780614	A	AAAAAT	chr12_122780614_A_AAAAAT	65	0.103077	0.557226	0.0783629	0.13336	INDEL	63	650	0.54291	ENSG00000185344	ENSG00000185344	NA	rs767279857
QTS000010	ftp://ftp.ebi.ac.uk/pub/databases/spot/eQTL/sumstats/QTS000010/QTD000084/QTD000084.all.tsv.gz	ILMN_1700380	12	122780614	A	AAAAAT	chr12_122780614_A_AAAAAT	65	0.103077	0.557226	0.0783629	0.13336	INDEL	63	650	0.54291	ENSG00000185344	ENSG00000185344	NA	rs57578843
QTS000010	ftp://ftp.ebi.ac.uk/pub/databases/spot/eQTL/sumstats/QTS000010/QTD000084/QTD000084.all.tsv.gz	ILMN_1700380	12	122780614	AAAAAT	A	chr12_122780614_AAAAAT_A	35	0.0553846	0.568334	-0.0912187	0.15972	INDEL	36	650	0.69023	ENSG00000185344	ENSG00000185344	NA	rs202039123
QTS000010	ftp://ftp.ebi.ac.uk/pub/databases/spot/eQTL/sumstats/QTS000010/QTD000084/QTD000084.all.tsv.gz	ILMN_1700380	12	122780614	AAAAAT	A	chr12_122780614_AAAAAT_A	35	0.0553846	0.568334	-0.0912187	0.15972	INDEL	36	650	0.69023	ENSG00000185344	ENSG00000185344	NA	rs530565083
QTS000010	ftp://ftp.ebi.ac.uk/pub/databases/spot/eQTL/sumstats/QTS000010/QTD000084/QTD000084.all.tsv.gz	ILMN_1700380	12	122780614	AAAAATAAAAT	A	chr12_122780614_AAAAATAAAAT_A	14	0.0215385	0.410653	0.201641	0.244752	INDEL	14	650	0.50424	ENSG00000185344	ENSG00000185344	NA	rs1223656179
QTS000010	ftp://ftp.ebi.ac.uk/pub/databases/spot/eQTL/sumstats/QTS000010/QTD000084/QTD000084.all.tsv.gz	ILMN_1701905	12	122780614	A	AAAAAT	chr12_122780614_A_AAAAAT	65	0.103077	0.460767	-0.116973	0.158391	INDEL	63	650	0.54291	ENSG00000130783	ENSG00000130783	NA	rs745351350
QTS000010	ftp://ftp.ebi.ac.uk/pub/databases/spot/eQTL/sumstats/QTS000010/QTD000084/QTD000084.all.tsv.gz	ILMN_1701905	12	122780614	A	AAAAAT	chr12_122780614_A_AAAAAT	65	0.103077	0.460767	-0.116973	0.158391	INDEL	63	650	0.54291	ENSG00000130783	ENSG00000130783	NA	rs767279857
QTS000010	ftp://ftp.ebi.ac.uk/pub/databases/spot/eQTL/sumstats/QTS000010/QTD000084/QTD000084.all.tsv.gz	ILMN_1701905	12	122780614	A	AAAAAT	chr12_122780614_A_AAAAAT	65	0.103077	0.460767	-0.116973	0.158391	INDEL	63	650	0.54291	ENSG00000130783	ENSG00000130783	NA	rs57578843
QTS000010	ftp://ftp.ebi.ac.uk/pub/databases/spot/eQTL/sumstats/QTS000010/QTD000084/QTD000084.all.tsv.gz	ILMN_1701905	12	122780614	AAAAAT	A	chr12_122780614_AAAAAT_A	35	0.0553846	0.77606	-0.0540468	0.189835	INDEL	36	650	0.69023	ENSG00000130783	ENSG00000130783	NA	rs202039123
QTS000010	ftp://ftp.ebi.ac.uk/pub/databases/spot/eQTL/sumstats/QTS000010/QTD000084/QTD000084.all.tsv.gz	ILMN_1701905	12	122780614	AAAAAT	A	chr12_122780614_AAAAAT_A	35	0.0553846	0.77606	-0.0540468	0.189835	INDEL	36	650	0.69023	ENSG00000130783	ENSG00000130783	NA	rs530565083
QTS000010	ftp://ftp.ebi.ac.uk/pub/databases/spot/eQTL/sumstats/QTS000010/QTD000084/QTD000084.all.tsv.gz	ILMN_1701905	12	122780614	AAAAATAAAAT	A	chr12_122780614_AAAAATAAAAT_A	14	0.0215385	0.488991	-0.201503	0.290878	INDEL	14	650	0.50424	ENSG00000130783	ENSG00000130783	NA	rs1223656179
QTS000010	ftp://ftp.ebi.ac.uk/pub/databases/spot/eQTL/sumstats/QTS000010/QTD000084/QTD000084.all.tsv.gz	ILMN_1704019	12	122780614	A	AAAAAT	chr12_122780614_A_AAAAAT	65	0.103077	0.26871	0.170619	0.153985	INDEL	63	650	0.54291	ENSG00000111325	ENSG00000111325	NA	rs745351350
QTS000010	ftp://ftp.ebi.ac.uk/pub/databases/spot/eQTL/sumstats/QTS000010/QTD000084/QTD000084.all.tsv.gz	ILMN_1704019	12	122780614	A	AAAAAT	chr12_122780614_A_AAAAAT	65	0.103077	0.26871	0.170619	0.153985	INDEL	63	650	0.54291	ENSG00000111325	ENSG00000111325	NA	rs767279857
QTS000010	ftp://ftp.ebi.ac.uk/pub/databases/spot/eQTL/sumstats/QTS000010/QTD000084/QTD000084.all.tsv.gz	ILMN_1704019	12	122780614	A	AAAAAT	chr12_122780614_A_AAAAAT	65	0.103077	0.26871	0.170619	0.153985	INDEL	63	650	0.54291	ENSG00000111325	ENSG00000111325	NA	rs57578843
QTS000010	ftp://ftp.ebi.ac.uk/pub/databases/spot/eQTL/sumstats/QTS000010/QTD000084/QTD000084.all.tsv.gz	ILMN_1704019	12	122780614	AAAAAT	A	chr12_122780614_AAAAAT_A	35	0.0553846	0.302157	-0.190649	0.184463	INDEL	36	650	0.69023	ENSG00000111325	ENSG00000111325	NA	rs202039123
QTS000010	ftp://ftp.ebi.ac.uk/pub/databases/spot/eQTL/sumstats/QTS000010/QTD000084/QTD000084.all.tsv.gz	ILMN_1704019	12	122780614	AAAAAT	A	chr12_122780614_AAAAAT_A	35	0.0553846	0.302157	-0.190649	0.184463	INDEL	36	650	0.69023	ENSG00000111325	ENSG00000111325	NA	rs530565083
QTS000010	ftp://ftp.ebi.ac.uk/pub/databases/spot/eQTL/sumstats/QTS000010/QTD000084/QTD000084.all.tsv.gz	ILMN_1704019	12	122780614	AAAAATAAAAT	A	chr12_122780614_AAAAATAAAAT_A	14	0.0215385	0.565738	-0.162807	0.283164	INDEL	14	650	0.50424	ENSG00000111325	ENSG00000111325	NA	rs1223656179
QTS000010	ftp://ftp.ebi.ac.uk/pub/databases/spot/eQTL/sumstats/QTS000010/QTD000084/QTD000084.all.tsv.gz	ILMN_1706345	12	122780614	A	AAAAAT	chr12_122780614_A_AAAAAT	65	0.103077	0.765101	0.0463397	0.154956	INDEL	63	650	0.54291	ENSG00000168778	ENSG00000168778	NA	rs745351350
QTS000010	ftp://ftp.ebi.ac.uk/pub/databases/spot/eQTL/sumstats/QTS000010/QTD000084/QTD000084.all.tsv.gz	ILMN_1706345	12	122780614	A	AAAAAT	chr12_122780614_A_AAAAAT	65	0.103077	0.765101	0.0463397	0.154956	INDEL	63	650	0.54291	ENSG00000168778	ENSG00000168778	NA	rs767279857
QTS000010	ftp://ftp.ebi.ac.uk/pub/databases/spot/eQTL/sumstats/QTS000010/QTD000084/QTD000084.all.tsv.gz	ILMN_1706345	12	122780614	A	AAAAAT	chr12_122780614_A_AAAAAT	65	0.103077	0.765101	0.0463397	0.154956	INDEL	63	650	0.54291	ENSG00000168778	ENSG00000168778	NA	rs57578843
QTS000010	ftp://ftp.ebi.ac.uk/pub/databases/spot/eQTL/sumstats/QTS000010/QTD000084/QTD000084.all.tsv.gz	ILMN_1706345	12	122780614	AAAAAT	A	chr12_122780614_AAAAAT_A	35	0.0553846	0.686048	-0.0750764	0.185556	INDEL	36	650	0.69023	ENSG00000168778	ENSG00000168778	NA	rs202039123
QTS000010	ftp://ftp.ebi.ac.uk/pub/databases/spot/eQTL/sumstats/QTS000010/QTD000084/QTD000084.all.tsv.gz	ILMN_1706345	12	122780614	AAAAAT	A	chr12_122780614_AAAAAT_A	35	0.0553846	0.686048	-0.0750764	0.185556	INDEL	36	650	0.69023	ENSG00000168778	ENSG00000168778	NA	rs530565083
QTS000010	ftp://ftp.ebi.ac.uk/pub/databases/spot/eQTL/sumstats/QTS000010/QTD000084/QTD000084.all.tsv.gz	ILMN_1706345	12	122780614	AAAAATAAAAT	A	chr12_122780614_AAAAATAAAAT_A	14	0.0215385	0.510743	-0.187248	0.28438	INDEL	14	650	0.50424	ENSG00000168778	ENSG00000168778	NA	rs1223656179
QTS000010	ftp://ftp.ebi.ac.uk/pub/databases/spot/eQTL/sumstats/QTS000010/QTD000084/QTD000084.all.tsv.gz	ILMN_1706886	12	122780614	A	AAAAAT	chr12_122780614_A_AAAAAT	65	0.103077	0.578711	-0.0839268	0.150987	INDEL	63	650	0.54291	ENSG00000110987	ENSG00000110987	NA	rs745351350
QTS000010	ftp://ftp.ebi.ac.uk/pub/databases/spot/eQTL/sumstats/QTS000010/QTD000084/QTD000084.all.tsv.gz	ILMN_1706886	12	122780614	A	AAAAAT	chr12_122780614_A_AAAAAT	65	0.103077	0.578711	-0.0839268	0.150987	INDEL	63	650	0.54291	ENSG00000110987	ENSG00000110987	NA	rs767279857
QTS000010	ftp://ftp.ebi.ac.uk/pub/databases/spot/eQTL/sumstats/QTS000010/QTD000084/QTD000084.all.tsv.gz	ILMN_1706886	12	122780614	A	AAAAAT	chr12_122780614_A_AAAAAT	65	0.103077	0.578711	-0.0839268	0.150987	INDEL	63	650	0.54291	ENSG00000110987	ENSG00000110987	NA	rs57578843
QTS000010	ftp://ftp.ebi.ac.uk/pub/databases/spot/eQTL/sumstats/QTS000010/QTD000084/QTD000084.all.tsv.gz	ILMN_1706886	12	122780614	AAAAAT	A	chr12_122780614_AAAAAT_A	35	0.0553846	0.864856	0.0308152	0.180907	INDEL	36	650	0.69023	ENSG00000110987	ENSG00000110987	NA	rs202039123
QTS000010	ftp://ftp.ebi.ac.uk/pub/databases/spot/eQTL/sumstats/QTS000010/QTD000084/QTD000084.all.tsv.gz	ILMN_1706886	12	122780614	AAAAAT	A	chr12_122780614_AAAAAT_A	35	0.0553846	0.864856	0.0308152	0.180907	INDEL	36	650	0.69023	ENSG00000110987	ENSG00000110987	NA	rs530565083
QTS000010	ftp://ftp.ebi.ac.uk/pub/databases/spot/eQTL/sumstats/QTS000010/QTD000084/QTD000084.all.tsv.gz	ILMN_1706886	12	122780614	AAAAATAAAAT	A	chr12_122780614_AAAAATAAAAT_A	14	0.0215385	0.373236	-0.247036	0.277034	INDEL	14	650	0.50424	ENSG00000110987	ENSG00000110987	NA	rs1223656179
QTS000010	ftp://ftp.ebi.ac.uk/pub/databases/spot/eQTL/sumstats/QTS000010/QTD000084/QTD000084.all.tsv.gz	ILMN_1710427	12	122780614	A	AAAAAT	chr12_122780614_A_AAAAAT	65	0.103077	0.657595	0.0375302	0.0845915	INDEL	63	650	0.54291	ENSG00000139722	ENSG00000139722	NA	rs745351350
QTS000010	ftp://ftp.ebi.ac.uk/pub/databases/spot/eQTL/sumstats/QTS000010/QTD000084/QTD000084.all.tsv.gz	ILMN_1710427	12	122780614	A	AAAAAT	chr12_122780614_A_AAAAAT	65	0.103077	0.657595	0.0375302	0.0845915	INDEL	63	650	0.54291	ENSG00000139722	ENSG00000139722	NA	rs767279857
QTS000010	ftp://ftp.ebi.ac.uk/pub/databases/spot/eQTL/sumstats/QTS000010/QTD000084/QTD000084.all.tsv.gz	ILMN_1710427	12	122780614	A	AAAAAT	chr12_122780614_A_AAAAAT	65	0.103077	0.657595	0.0375302	0.0845915	INDEL	63	650	0.54291	ENSG00000139722	ENSG00000139722	NA	rs57578843
QTS000010	ftp://ftp.ebi.ac.uk/pub/databases/spot/eQTL/sumstats/QTS000010/QTD000084/QTD000084.all.tsv.gz	ILMN_1710427	12	122780614	AAAAAT	A	chr12_122780614_AAAAAT_A	35	0.0553846	0.901287	-0.0125799	0.101338	INDEL	36	650	0.69023	ENSG00000139722	ENSG00000139722	NA	rs202039123
QTS000010	ftp://ftp.ebi.ac.uk/pub/databases/spot/eQTL/sumstats/QTS000010/QTD000084/QTD000084.all.tsv.gz	ILMN_1710427	12	122780614	AAAAAT	A	chr12_122780614_AAAAAT_A	35	0.0553846	0.901287	-0.0125799	0.101338	INDEL	36	650	0.69023	ENSG00000139722	ENSG00000139722	NA	rs530565083
QTS000010	ftp://ftp.ebi.ac.uk/pub/databases/spot/eQTL/sumstats/QTS000010/QTD000084/QTD000084.all.tsv.gz	ILMN_1710427	12	122780614	AAAAATAAAAT	A	chr12_122780614_AAAAATAAAAT_A	14	0.0215385	0.559541	-0.0907166	0.155296	INDEL	14	650	0.50424	ENSG00000139722	ENSG00000139722	NA	rs1223656179
QTS000010	ftp://ftp.ebi.ac.uk/pub/databases/spot/eQTL/sumstats/QTS000010/QTD000084/QTD000084.all.tsv.gz	ILMN_1711699	12	122780614	A	AAAAAT	chr12_122780614_A_AAAAAT	65	0.103077	0.0804355	0.252543	0.143989	INDEL	63	650	0.54291	ENSG00000130787	ENSG00000130787	NA	rs745351350
QTS000010	ftp://ftp.ebi.ac.uk/pub/databases/spot/eQTL/sumstats/QTS000010/QTD000084/QTD000084.all.tsv.gz	ILMN_1711699	12	122780614	A	AAAAAT	chr12_122780614_A_AAAAAT	65	0.103077	0.0804355	0.252543	0.143989	INDEL	63	650	0.54291	ENSG00000130787	ENSG00000130787	NA	rs767279857
QTS000010	ftp://ftp.ebi.ac.uk/pub/databases/spot/eQTL/sumstats/QTS000010/QTD000084/QTD000084.all.tsv.gz	ILMN_1711699	12	122780614	A	AAAAAT	chr12_122780614_A_AAAAAT	65	0.103077	0.0804355	0.252543	0.143989	INDEL	63	650	0.54291	ENSG00000130787	ENSG00000130787	NA	rs57578843
QTS000010	ftp://ftp.ebi.ac.uk/pub/databases/spot/eQTL/sumstats/QTS000010/QTD000084/QTD000084.all.tsv.gz	ILMN_1711699	12	122780614	AAAAAT	A	chr12_122780614_AAAAAT_A	35	0.0553846	0.81321	-0.0409791	0.173282	INDEL	36	650	0.69023	ENSG00000130787	ENSG00000130787	NA	rs202039123
QTS000010	ftp://ftp.ebi.ac.uk/pub/databases/spot/eQTL/sumstats/QTS000010/QTD000084/QTD000084.all.tsv.gz	ILMN_1711699	12	122780614	AAAAAT	A	chr12_122780614_AAAAAT_A	35	0.0553846	0.81321	-0.0409791	0.173282	INDEL	36	650	0.69023	ENSG00000130787	ENSG00000130787	NA	rs530565083
QTS000010	ftp://ftp.ebi.ac.uk/pub/databases/spot/eQTL/sumstats/QTS000010/QTD000084/QTD000084.all.tsv.gz	ILMN_1711699	12	122780614	AAAAATAAAAT	A	chr12_122780614_AAAAATAAAAT_A	14	0.0215385	0.0958249	-0.441889	0.264521	INDEL	14	650	0.50424	ENSG00000130787	ENSG00000130787	NA	rs1223656179
QTS000010	ftp://ftp.ebi.ac.uk/pub/databases/spot/eQTL/sumstats/QTS000010/QTD000084/QTD000084.all.tsv.gz	ILMN_1723058	12	122780614	A	AAAAAT	chr12_122780614_A_AAAAAT	65	0.103077	0.818951	0.026072	0.113807	INDEL	63	650	0.54291	ENSG00000130779	ENSG00000130779	NA	rs745351350
QTS000010	ftp://ftp.ebi.ac.uk/pub/databases/spot/eQTL/sumstats/QTS000010/QTD000084/QTD000084.all.tsv.gz	ILMN_1723058	12	122780614	A	AAAAAT	chr12_122780614_A_AAAAAT	65	0.103077	0.818951	0.026072	0.113807	INDEL	63	650	0.54291	ENSG00000130779	ENSG00000130779	NA	rs767279857
QTS000010	ftp://ftp.ebi.ac.uk/pub/databases/spot/eQTL/sumstats/QTS000010/QTD000084/QTD000084.all.tsv.gz	ILMN_1723058	12	122780614	A	AAAAAT	chr12_122780614_A_AAAAAT	65	0.103077	0.818951	0.026072	0.113807	INDEL	63	650	0.54291	ENSG00000130779	ENSG00000130779	NA	rs57578843
QTS000010	ftp://ftp.ebi.ac.uk/pub/databases/spot/eQTL/sumstats/QTS000010/QTD000084/QTD000084.all.tsv.gz	ILMN_1723058	12	122780614	AAAAAT	A	chr12_122780614_AAAAAT_A	35	0.0553846	0.826607	-0.0298823	0.136299	INDEL	36	650	0.69023	ENSG00000130779	ENSG00000130779	NA	rs202039123
QTS000010	ftp://ftp.ebi.ac.uk/pub/databases/spot/eQTL/sumstats/QTS000010/QTD000084/QTD000084.all.tsv.gz	ILMN_1723058	12	122780614	AAAAAT	A	chr12_122780614_AAAAAT_A	35	0.0553846	0.826607	-0.0298823	0.136299	INDEL	36	650	0.69023	ENSG00000130779	ENSG00000130779	NA	rs530565083
QTS000010	ftp://ftp.ebi.ac.uk/pub/databases/spot/eQTL/sumstats/QTS000010/QTD000084/QTD000084.all.tsv.gz	ILMN_1723058	12	122780614	AAAAATAAAAT	A	chr12_122780614_AAAAATAAAAT_A	14	0.0215385	0.136164	0.311146	0.208248	INDEL	14	650	0.50424	ENSG00000130779	ENSG00000130779	NA	rs1223656179
QTS000010	ftp://ftp.ebi.ac.uk/pub/databases/spot/eQTL/sumstats/QTS000010/QTD000084/QTD000084.all.tsv.gz	ILMN_1725187	12	122780614	A	AAAAAT	chr12_122780614_A_AAAAAT	65	0.103077	0.55546	-0.0804777	0.136347	INDEL	63	650	0.54291	ENSG00000090975	ENSG00000090975	NA	rs745351350
QTS000010	ftp://ftp.ebi.ac.uk/pub/databases/spot/eQTL/sumstats/QTS000010/QTD000084/QTD000084.all.tsv.gz	ILMN_1725187	12	122780614	A	AAAAAT	chr12_122780614_A_AAAAAT	65	0.103077	0.55546	-0.0804777	0.136347	INDEL	63	650	0.54291	ENSG00000090975	ENSG00000090975	NA	rs767279857
QTS000010	ftp://ftp.ebi.ac.uk/pub/databases/spot/eQTL/sumstats/QTS000010/QTD000084/QTD000084.all.tsv.gz	ILMN_1725187	12	122780614	A	AAAAAT	chr12_122780614_A_AAAAAT	65	0.103077	0.55546	-0.0804777	0.136347	INDEL	63	650	0.54291	ENSG00000090975	ENSG00000090975	NA	rs57578843
QTS000010	ftp://ftp.ebi.ac.uk/pub/databases/spot/eQTL/sumstats/QTS000010/QTD000084/QTD000084.all.tsv.gz	ILMN_1725187	12	122780614	AAAAAT	A	chr12_122780614_AAAAAT_A	35	0.0553846	0.0917435	-0.2751	0.162635	INDEL	36	650	0.69023	ENSG00000090975	ENSG00000090975	NA	rs202039123
QTS000010	ftp://ftp.ebi.ac.uk/pub/databases/spot/eQTL/sumstats/QTS000010/QTD000084/QTD000084.all.tsv.gz	ILMN_1725187	12	122780614	AAAAAT	A	chr12_122780614_AAAAAT_A	35	0.0553846	0.0917435	-0.2751	0.162635	INDEL	36	650	0.69023	ENSG00000090975	ENSG00000090975	NA	rs530565083
QTS000010	ftp://ftp.ebi.ac.uk/pub/databases/spot/eQTL/sumstats/QTS000010/QTD000084/QTD000084.all.tsv.gz	ILMN_1725187	12	122780614	AAAAATAAAAT	A	chr12_122780614_AAAAATAAAAT_A	14	0.0215385	0.861365	-0.0437825	0.250497	INDEL	14	650	0.50424	ENSG00000090975	ENSG00000090975	NA	rs1223656179
QTS000010	ftp://ftp.ebi.ac.uk/pub/databases/spot/eQTL/sumstats/QTS000010/QTD000084/QTD000084.all.tsv.gz	ILMN_1725571	12	122780614	A	AAAAAT	chr12_122780614_A_AAAAAT	65	0.103077	0.788899	-0.0412067	0.153772	INDEL	63	650	0.54291	ENSG00000197653	ENSG00000197653	NA	rs745351350
QTS000010	ftp://ftp.ebi.ac.uk/pub/databases/spot/eQTL/sumstats/QTS000010/QTD000084/QTD000084.all.tsv.gz	ILMN_1725571	12	122780614	A	AAAAAT	chr12_122780614_A_AAAAAT	65	0.103077	0.788899	-0.0412067	0.153772	INDEL	63	650	0.54291	ENSG00000197653	ENSG00000197653	NA	rs767279857
QTS000010	ftp://ftp.ebi.ac.uk/pub/databases/spot/eQTL/sumstats/QTS000010/QTD000084/QTD000084.all.tsv.gz	ILMN_1725571	12	122780614	A	AAAAAT	chr12_122780614_A_AAAAAT	65	0.103077	0.788899	-0.0412067	0.153772	INDEL	63	650	0.54291	ENSG00000197653	ENSG00000197653	NA	rs57578843
QTS000010	ftp://ftp.ebi.ac.uk/pub/databases/spot/eQTL/sumstats/QTS000010/QTD000084/QTD000084.all.tsv.gz	ILMN_1725571	12	122780614	AAAAAT	A	chr12_122780614_AAAAAT_A	35	0.0553846	0.177848	-0.248005	0.183642	INDEL	36	650	0.69023	ENSG00000197653	ENSG00000197653	NA	rs202039123
QTS000010	ftp://ftp.ebi.ac.uk/pub/databases/spot/eQTL/sumstats/QTS000010/QTD000084/QTD000084.all.tsv.gz	ILMN_1725571	12	122780614	AAAAAT	A	chr12_122780614_AAAAAT_A	35	0.0553846	0.177848	-0.248005	0.183642	INDEL	36	650	0.69023	ENSG00000197653	ENSG00000197653	NA	rs530565083
QTS000010	ftp://ftp.ebi.ac.uk/pub/databases/spot/eQTL/sumstats/QTS000010/QTD000084/QTD000084.all.tsv.gz	ILMN_1725571	12	122780614	AAAAATAAAAT	A	chr12_122780614_AAAAATAAAAT_A	14	0.0215385	0.34343	0.267568	0.281988	INDEL	14	650	0.50424	ENSG00000197653	ENSG00000197653	NA	rs1223656179
QTS000010	ftp://ftp.ebi.ac.uk/pub/databases/spot/eQTL/sumstats/QTS000010/QTD000084/QTD000084.all.tsv.gz	ILMN_1725666	12	122780614	A	AAAAAT	chr12_122780614_A_AAAAAT	65	0.103077	0.839056	-0.0267719	0.131705	INDEL	63	650	0.54291	ENSG00000111358	ENSG00000111358	NA	rs745351350
QTS000010	ftp://ftp.ebi.ac.uk/pub/databases/spot/eQTL/sumstats/QTS000010/QTD000084/QTD000084.all.tsv.gz	ILMN_1725666	12	122780614	A	AAAAAT	chr12_122780614_A_AAAAAT	65	0.103077	0.839056	-0.0267719	0.131705	INDEL	63	650	0.54291	ENSG00000111358	ENSG00000111358	NA	rs767279857
QTS000010	ftp://ftp.ebi.ac.uk/pub/databases/spot/eQTL/sumstats/QTS000010/QTD000084/QTD000084.all.tsv.gz	ILMN_1725666	12	122780614	A	AAAAAT	chr12_122780614_A_AAAAAT	65	0.103077	0.839056	-0.0267719	0.131705	INDEL	63	650	0.54291	ENSG00000111358	ENSG00000111358	NA	rs57578843
QTS000010	ftp://ftp.ebi.ac.uk/pub/databases/spot/eQTL/sumstats/QTS000010/QTD000084/QTD000084.all.tsv.gz	ILMN_1725666	12	122780614	AAAAAT	A	chr12_122780614_AAAAAT_A	35	0.0553846	0.347439	0.148224	0.157518	INDEL	36	650	0.69023	ENSG00000111358	ENSG00000111358	NA	rs202039123
QTS000010	ftp://ftp.ebi.ac.uk/pub/databases/spot/eQTL/sumstats/QTS000010/QTD000084/QTD000084.all.tsv.gz	ILMN_1725666	12	122780614	AAAAAT	A	chr12_122780614_AAAAAT_A	35	0.0553846	0.347439	0.148224	0.157518	INDEL	36	650	0.69023	ENSG00000111358	ENSG00000111358	NA	rs530565083
QTS000010	ftp://ftp.ebi.ac.uk/pub/databases/spot/eQTL/sumstats/QTS000010/QTD000084/QTD000084.all.tsv.gz	ILMN_1725666	12	122780614	AAAAATAAAAT	A	chr12_122780614_AAAAATAAAAT_A	14	0.0215385	0.105793	0.390671	0.24084	INDEL	14	650	0.50424	ENSG00000111358	ENSG00000111358	NA	rs1223656179
QTS000010	ftp://ftp.ebi.ac.uk/pub/databases/spot/eQTL/sumstats/QTS000010/QTD000084/QTD000084.all.tsv.gz	ILMN_1732516	12	122780614	A	AAAAAT	chr12_122780614_A_AAAAAT	65	0.103077	0.506439	0.0766515	0.115237	INDEL	63	650	0.54291	ENSG00000184445	ENSG00000184445	NA	rs745351350
QTS000010	ftp://ftp.ebi.ac.uk/pub/databases/spot/eQTL/sumstats/QTS000010/QTD000084/QTD000084.all.tsv.gz	ILMN_1732516	12	122780614	A	AAAAAT	chr12_122780614_A_AAAAAT	65	0.103077	0.506439	0.0766515	0.115237	INDEL	63	650	0.54291	ENSG00000184445	ENSG00000184445	NA	rs767279857
QTS000010	ftp://ftp.ebi.ac.uk/pub/databases/spot/eQTL/sumstats/QTS000010/QTD000084/QTD000084.all.tsv.gz	ILMN_1732516	12	122780614	A	AAAAAT	chr12_122780614_A_AAAAAT	65	0.103077	0.506439	0.0766515	0.115237	INDEL	63	650	0.54291	ENSG00000184445	ENSG00000184445	NA	rs57578843
QTS000010	ftp://ftp.ebi.ac.uk/pub/databases/spot/eQTL/sumstats/QTS000010/QTD000084/QTD000084.all.tsv.gz	ILMN_1732516	12	122780614	AAAAAT	A	chr12_122780614_AAAAAT_A	35	0.0553846	0.867702	0.0230238	0.138102	INDEL	36	650	0.69023	ENSG00000184445	ENSG00000184445	NA	rs202039123
QTS000010	ftp://ftp.ebi.ac.uk/pub/databases/spot/eQTL/sumstats/QTS000010/QTD000084/QTD000084.all.tsv.gz	ILMN_1732516	12	122780614	AAAAAT	A	chr12_122780614_AAAAAT_A	35	0.0553846	0.867702	0.0230238	0.138102	INDEL	36	650	0.69023	ENSG00000184445	ENSG00000184445	NA	rs530565083
QTS000010	ftp://ftp.ebi.ac.uk/pub/databases/spot/eQTL/sumstats/QTS000010/QTD000084/QTD000084.all.tsv.gz	ILMN_1732516	12	122780614	AAAAATAAAAT	A	chr12_122780614_AAAAATAAAAT_A	14	0.0215385	0.45532	0.158147	0.211564	INDEL	14	650	0.50424	ENSG00000184445	ENSG00000184445	NA	rs1223656179
QTS000010	ftp://ftp.ebi.ac.uk/pub/databases/spot/eQTL/sumstats/QTS000010/QTD000084/QTD000084.all.tsv.gz	ILMN_1732767	12	122780614	A	AAAAAT	chr12_122780614_A_AAAAAT	65	0.103077	0.146851	-0.189195	0.130086	INDEL	63	650	0.54291	ENSG00000110801	ENSG00000110801	NA	rs745351350
QTS000010	ftp://ftp.ebi.ac.uk/pub/databases/spot/eQTL/sumstats/QTS000010/QTD000084/QTD000084.all.tsv.gz	ILMN_1732767	12	122780614	A	AAAAAT	chr12_122780614_A_AAAAAT	65	0.103077	0.146851	-0.189195	0.130086	INDEL	63	650	0.54291	ENSG00000110801	ENSG00000110801	NA	rs767279857
QTS000010	ftp://ftp.ebi.ac.uk/pub/databases/spot/eQTL/sumstats/QTS000010/QTD000084/QTD000084.all.tsv.gz	ILMN_1732767	12	122780614	A	AAAAAT	chr12_122780614_A_AAAAAT	65	0.103077	0.146851	-0.189195	0.130086	INDEL	63	650	0.54291	ENSG00000110801	ENSG00000110801	NA	rs57578843
QTS000010	ftp://ftp.ebi.ac.uk/pub/databases/spot/eQTL/sumstats/QTS000010/QTD000084/QTD000084.all.tsv.gz	ILMN_1732767	12	122780614	AAAAAT	A	chr12_122780614_AAAAAT_A	35	0.0553846	0.756862	-0.0484338	0.1563	INDEL	36	650	0.69023	ENSG00000110801	ENSG00000110801	NA	rs202039123
QTS000010	ftp://ftp.ebi.ac.uk/pub/databases/spot/eQTL/sumstats/QTS000010/QTD000084/QTD000084.all.tsv.gz	ILMN_1732767	12	122780614	AAAAAT	A	chr12_122780614_AAAAAT_A	35	0.0553846	0.756862	-0.0484338	0.1563	INDEL	36	650	0.69023	ENSG00000110801	ENSG00000110801	NA	rs530565083
QTS000010	ftp://ftp.ebi.ac.uk/pub/databases/spot/eQTL/sumstats/QTS000010/QTD000084/QTD000084.all.tsv.gz	ILMN_1732767	12	122780614	AAAAATAAAAT	A	chr12_122780614_AAAAATAAAAT_A	14	0.0215385	0.406392	0.19905	0.239418	INDEL	14	650	0.50424	ENSG00000110801	ENSG00000110801	NA	rs1223656179
QTS000010	ftp://ftp.ebi.ac.uk/pub/databases/spot/eQTL/sumstats/QTS000010/QTD000084/QTD000084.all.tsv.gz	ILMN_1739943	12	122780614	A	AAAAAT	chr12_122780614_A_AAAAAT	65	0.103077	0.280426	-0.112188	0.103758	INDEL	63	650	0.54291	ENSG00000139697	ENSG00000139697	NA	rs745351350
QTS000010	ftp://ftp.ebi.ac.uk/pub/databases/spot/eQTL/sumstats/QTS000010/QTD000084/QTD000084.all.tsv.gz	ILMN_1739943	12	122780614	A	AAAAAT	chr12_122780614_A_AAAAAT	65	0.103077	0.280426	-0.112188	0.103758	INDEL	63	650	0.54291	ENSG00000139697	ENSG00000139697	NA	rs767279857
QTS000010	ftp://ftp.ebi.ac.uk/pub/databases/spot/eQTL/sumstats/QTS000010/QTD000084/QTD000084.all.tsv.gz	ILMN_1739943	12	122780614	A	AAAAAT	chr12_122780614_A_AAAAAT	65	0.103077	0.280426	-0.112188	0.103758	INDEL	63	650	0.54291	ENSG00000139697	ENSG00000139697	NA	rs57578843
QTS000010	ftp://ftp.ebi.ac.uk/pub/databases/spot/eQTL/sumstats/QTS000010/QTD000084/QTD000084.all.tsv.gz	ILMN_1739943	12	122780614	AAAAAT	A	chr12_122780614_AAAAAT_A	35	0.0553846	0.621119	0.0615717	0.124447	INDEL	36	650	0.69023	ENSG00000139697	ENSG00000139697	NA	rs202039123
QTS000010	ftp://ftp.ebi.ac.uk/pub/databases/spot/eQTL/sumstats/QTS000010/QTD000084/QTD000084.all.tsv.gz	ILMN_1739943	12	122780614	AAAAAT	A	chr12_122780614_AAAAAT_A	35	0.0553846	0.621119	0.0615717	0.124447	INDEL	36	650	0.69023	ENSG00000139697	ENSG00000139697	NA	rs530565083
QTS000010	ftp://ftp.ebi.ac.uk/pub/databases/spot/eQTL/sumstats/QTS000010/QTD000084/QTD000084.all.tsv.gz	ILMN_1739943	12	122780614	AAAAATAAAAT	A	chr12_122780614_AAAAATAAAAT_A	14	0.0215385	0.949343	-0.012137	0.190883	INDEL	14	650	0.50424	ENSG00000139697	ENSG00000139697	NA	rs1223656179
QTS000010	ftp://ftp.ebi.ac.uk/pub/databases/spot/eQTL/sumstats/QTS000010/QTD000084/QTD000084.all.tsv.gz	ILMN_1745688	12	122780614	A	AAAAAT	chr12_122780614_A_AAAAAT	65	0.103077	0.346351	-0.141598	0.150137	INDEL	63	650	0.54291	ENSG00000158104	ENSG00000158104	NA	rs745351350
QTS000010	ftp://ftp.ebi.ac.uk/pub/databases/spot/eQTL/sumstats/QTS000010/QTD000084/QTD000084.all.tsv.gz	ILMN_1745688	12	122780614	A	AAAAAT	chr12_122780614_A_AAAAAT	65	0.103077	0.346351	-0.141598	0.150137	INDEL	63	650	0.54291	ENSG00000158104	ENSG00000158104	NA	rs767279857
QTS000010	ftp://ftp.ebi.ac.uk/pub/databases/spot/eQTL/sumstats/QTS000010/QTD000084/QTD000084.all.tsv.gz	ILMN_1745688	12	122780614	A	AAAAAT	chr12_122780614_A_AAAAAT	65	0.103077	0.346351	-0.141598	0.150137	INDEL	63	650	0.54291	ENSG00000158104	ENSG00000158104	NA	rs57578843
QTS000010	ftp://ftp.ebi.ac.uk/pub/databases/spot/eQTL/sumstats/QTS000010/QTD000084/QTD000084.all.tsv.gz	ILMN_1745688	12	122780614	AAAAAT	A	chr12_122780614_AAAAAT_A	35	0.0553846	0.948655	0.0116048	0.180063	INDEL	36	650	0.69023	ENSG00000158104	ENSG00000158104	NA	rs202039123
QTS000010	ftp://ftp.ebi.ac.uk/pub/databases/spot/eQTL/sumstats/QTS000010/QTD000084/QTD000084.all.tsv.gz	ILMN_1745688	12	122780614	AAAAAT	A	chr12_122780614_AAAAAT_A	35	0.0553846	0.948655	0.0116048	0.180063	INDEL	36	650	0.69023	ENSG00000158104	ENSG00000158104	NA	rs530565083
QTS000010	ftp://ftp.ebi.ac.uk/pub/databases/spot/eQTL/sumstats/QTS000010/QTD000084/QTD000084.all.tsv.gz	ILMN_1745688	12	122780614	AAAAATAAAAT	A	chr12_122780614_AAAAATAAAAT_A	14	0.0215385	0.0341472	-0.583195	0.274091	INDEL	14	650	0.50424	ENSG00000158104	ENSG00000158104	NA	rs1223656179
QTS000010	ftp://ftp.ebi.ac.uk/pub/databases/spot/eQTL/sumstats/QTS000010/QTD000084/QTD000084.all.tsv.gz	ILMN_1750497	12	122780614	A	AAAAAT	chr12_122780614_A_AAAAAT	65	0.103077	0.246309	0.174513	0.150241	INDEL	63	650	0.54291	ENSG00000182782	ENSG00000182782	NA	rs745351350
QTS000010	ftp://ftp.ebi.ac.uk/pub/databases/spot/eQTL/sumstats/QTS000010/QTD000084/QTD000084.all.tsv.gz	ILMN_1750497	12	122780614	A	AAAAAT	chr12_122780614_A_AAAAAT	65	0.103077	0.246309	0.174513	0.150241	INDEL	63	650	0.54291	ENSG00000182782	ENSG00000182782	NA	rs767279857
QTS000010	ftp://ftp.ebi.ac.uk/pub/databases/spot/eQTL/sumstats/QTS000010/QTD000084/QTD000084.all.tsv.gz	ILMN_1750497	12	122780614	A	AAAAAT	chr12_122780614_A_AAAAAT	65	0.103077	0.246309	0.174513	0.150241	INDEL	63	650	0.54291	ENSG00000182782	ENSG00000182782	NA	rs57578843
QTS000010	ftp://ftp.ebi.ac.uk/pub/databases/spot/eQTL/sumstats/QTS000010/QTD000084/QTD000084.all.tsv.gz	ILMN_1750497	12	122780614	AAAAAT	A	chr12_122780614_AAAAAT_A	35	0.0553846	0.603774	-0.0936389	0.180244	INDEL	36	650	0.69023	ENSG00000182782	ENSG00000182782	NA	rs202039123
QTS000010	ftp://ftp.ebi.ac.uk/pub/databases/spot/eQTL/sumstats/QTS000010/QTD000084/QTD000084.all.tsv.gz	ILMN_1750497	12	122780614	AAAAAT	A	chr12_122780614_AAAAAT_A	35	0.0553846	0.603774	-0.0936389	0.180244	INDEL	36	650	0.69023	ENSG00000182782	ENSG00000182782	NA	rs530565083
QTS000010	ftp://ftp.ebi.ac.uk/pub/databases/spot/eQTL/sumstats/QTS000010/QTD000084/QTD000084.all.tsv.gz	ILMN_1750497	12	122780614	AAAAATAAAAT	A	chr12_122780614_AAAAATAAAAT_A	14	0.0215385	0.271662	-0.303867	0.275941	INDEL	14	650	0.50424	ENSG00000182782	ENSG00000182782	NA	rs1223656179
QTS000010	ftp://ftp.ebi.ac.uk/pub/databases/spot/eQTL/sumstats/QTS000010/QTD000084/QTD000084.all.tsv.gz	ILMN_1753716	12	122780614	A	AAAAAT	chr12_122780614_A_AAAAAT	65	0.103077	0.338251	0.0658624	0.0686704	INDEL	63	650	0.54291	ENSG00000111361	ENSG00000111361	NA	rs745351350
QTS000010	ftp://ftp.ebi.ac.uk/pub/databases/spot/eQTL/sumstats/QTS000010/QTD000084/QTD000084.all.tsv.gz	ILMN_1753716	12	122780614	A	AAAAAT	chr12_122780614_A_AAAAAT	65	0.103077	0.338251	0.0658624	0.0686704	INDEL	63	650	0.54291	ENSG00000111361	ENSG00000111361	NA	rs767279857
QTS000010	ftp://ftp.ebi.ac.uk/pub/databases/spot/eQTL/sumstats/QTS000010/QTD000084/QTD000084.all.tsv.gz	ILMN_1753716	12	122780614	A	AAAAAT	chr12_122780614_A_AAAAAT	65	0.103077	0.338251	0.0658624	0.0686704	INDEL	63	650	0.54291	ENSG00000111361	ENSG00000111361	NA	rs57578843
QTS000010	ftp://ftp.ebi.ac.uk/pub/databases/spot/eQTL/sumstats/QTS000010/QTD000084/QTD000084.all.tsv.gz	ILMN_1753716	12	122780614	AAAAAT	A	chr12_122780614_AAAAAT_A	35	0.0553846	0.78844	-0.0221176	0.0823534	INDEL	36	650	0.69023	ENSG00000111361	ENSG00000111361	NA	rs202039123
QTS000010	ftp://ftp.ebi.ac.uk/pub/databases/spot/eQTL/sumstats/QTS000010/QTD000084/QTD000084.all.tsv.gz	ILMN_1753716	12	122780614	AAAAAT	A	chr12_122780614_AAAAAT_A	35	0.0553846	0.78844	-0.0221176	0.0823534	INDEL	36	650	0.69023	ENSG00000111361	ENSG00000111361	NA	rs530565083
QTS000010	ftp://ftp.ebi.ac.uk/pub/databases/spot/eQTL/sumstats/QTS000010/QTD000084/QTD000084.all.tsv.gz	ILMN_1753716	12	122780614	AAAAATAAAAT	A	chr12_122780614_AAAAATAAAAT_A	14	0.0215385	0.615282	0.0635018	0.126232	INDEL	14	650	0.50424	ENSG00000111361	ENSG00000111361	NA	rs1223656179
QTS000010	ftp://ftp.ebi.ac.uk/pub/databases/spot/eQTL/sumstats/QTS000010/QTD000084/QTD000084.all.tsv.gz	ILMN_1757910	12	122780614	A	AAAAAT	chr12_122780614_A_AAAAAT	65	0.103077	0.0391545	0.328161	0.15843	INDEL	63	650	0.54291	ENSG00000130787	ENSG00000130787	NA	rs745351350
QTS000010	ftp://ftp.ebi.ac.uk/pub/databases/spot/eQTL/sumstats/QTS000010/QTD000084/QTD000084.all.tsv.gz	ILMN_1757910	12	122780614	A	AAAAAT	chr12_122780614_A_AAAAAT	65	0.103077	0.0391545	0.328161	0.15843	INDEL	63	650	0.54291	ENSG00000130787	ENSG00000130787	NA	rs767279857
QTS000010	ftp://ftp.ebi.ac.uk/pub/databases/spot/eQTL/sumstats/QTS000010/QTD000084/QTD000084.all.tsv.gz	ILMN_1757910	12	122780614	A	AAAAAT	chr12_122780614_A_AAAAAT	65	0.103077	0.0391545	0.328161	0.15843	INDEL	63	650	0.54291	ENSG00000130787	ENSG00000130787	NA	rs57578843
QTS000010	ftp://ftp.ebi.ac.uk/pub/databases/spot/eQTL/sumstats/QTS000010/QTD000084/QTD000084.all.tsv.gz	ILMN_1757910	12	122780614	AAAAAT	A	chr12_122780614_AAAAAT_A	35	0.0553846	0.7137	0.0701425	0.191006	INDEL	36	650	0.69023	ENSG00000130787	ENSG00000130787	NA	rs202039123
QTS000010	ftp://ftp.ebi.ac.uk/pub/databases/spot/eQTL/sumstats/QTS000010/QTD000084/QTD000084.all.tsv.gz	ILMN_1757910	12	122780614	AAAAAT	A	chr12_122780614_AAAAAT_A	35	0.0553846	0.7137	0.0701425	0.191006	INDEL	36	650	0.69023	ENSG00000130787	ENSG00000130787	NA	rs530565083
QTS000010	ftp://ftp.ebi.ac.uk/pub/databases/spot/eQTL/sumstats/QTS000010/QTD000084/QTD000084.all.tsv.gz	ILMN_1757910	12	122780614	AAAAATAAAAT	A	chr12_122780614_AAAAATAAAAT_A	14	0.0215385	0.598508	-0.154328	0.292793	INDEL	14	650	0.50424	ENSG00000130787	ENSG00000130787	NA	rs1223656179
QTS000010	ftp://ftp.ebi.ac.uk/pub/databases/spot/eQTL/sumstats/QTS000010/QTD000084/QTD000084.all.tsv.gz	ILMN_1760954	12	122780614	A	AAAAAT	chr12_122780614_A_AAAAAT	65	0.103077	0.50517	-0.0680703	0.102031	INDEL	63	650	0.54291	ENSG00000139726	ENSG00000139726	NA	rs745351350
QTS000010	ftp://ftp.ebi.ac.uk/pub/databases/spot/eQTL/sumstats/QTS000010/QTD000084/QTD000084.all.tsv.gz	ILMN_1760954	12	122780614	A	AAAAAT	chr12_122780614_A_AAAAAT	65	0.103077	0.50517	-0.0680703	0.102031	INDEL	63	650	0.54291	ENSG00000139726	ENSG00000139726	NA	rs767279857
QTS000010	ftp://ftp.ebi.ac.uk/pub/databases/spot/eQTL/sumstats/QTS000010/QTD000084/QTD000084.all.tsv.gz	ILMN_1760954	12	122780614	A	AAAAAT	chr12_122780614_A_AAAAAT	65	0.103077	0.50517	-0.0680703	0.102031	INDEL	63	650	0.54291	ENSG00000139726	ENSG00000139726	NA	rs57578843
QTS000010	ftp://ftp.ebi.ac.uk/pub/databases/spot/eQTL/sumstats/QTS000010/QTD000084/QTD000084.all.tsv.gz	ILMN_1760954	12	122780614	AAAAAT	A	chr12_122780614_AAAAAT_A	35	0.0553846	0.848205	-0.0234241	0.122275	INDEL	36	650	0.69023	ENSG00000139726	ENSG00000139726	NA	rs202039123
QTS000010	ftp://ftp.ebi.ac.uk/pub/databases/spot/eQTL/sumstats/QTS000010/QTD000084/QTD000084.all.tsv.gz	ILMN_1760954	12	122780614	AAAAAT	A	chr12_122780614_AAAAAT_A	35	0.0553846	0.848205	-0.0234241	0.122275	INDEL	36	650	0.69023	ENSG00000139726	ENSG00000139726	NA	rs530565083
QTS000010	ftp://ftp.ebi.ac.uk/pub/databases/spot/eQTL/sumstats/QTS000010/QTD000084/QTD000084.all.tsv.gz	ILMN_1760954	12	122780614	AAAAATAAAAT	A	chr12_122780614_AAAAATAAAAT_A	14	0.0215385	0.67553	0.0785298	0.187436	INDEL	14	650	0.50424	ENSG00000139726	ENSG00000139726	NA	rs1223656179
QTS000010	ftp://ftp.ebi.ac.uk/pub/databases/spot/eQTL/sumstats/QTS000010/QTD000084/QTD000084.all.tsv.gz	ILMN_1771260	12	122780614	A	AAAAAT	chr12_122780614_A_AAAAAT	65	0.103077	0.733517	0.0528407	0.155069	INDEL	63	650	0.54291	ENSG00000176383	ENSG00000176383	NA	rs745351350
QTS000010	ftp://ftp.ebi.ac.uk/pub/databases/spot/eQTL/sumstats/QTS000010/QTD000084/QTD000084.all.tsv.gz	ILMN_1771260	12	122780614	A	AAAAAT	chr12_122780614_A_AAAAAT	65	0.103077	0.733517	0.0528407	0.155069	INDEL	63	650	0.54291	ENSG00000176383	ENSG00000176383	NA	rs767279857
QTS000010	ftp://ftp.ebi.ac.uk/pub/databases/spot/eQTL/sumstats/QTS000010/QTD000084/QTD000084.all.tsv.gz	ILMN_1771260	12	122780614	A	AAAAAT	chr12_122780614_A_AAAAAT	65	0.103077	0.733517	0.0528407	0.155069	INDEL	63	650	0.54291	ENSG00000176383	ENSG00000176383	NA	rs57578843
QTS000010	ftp://ftp.ebi.ac.uk/pub/databases/spot/eQTL/sumstats/QTS000010/QTD000084/QTD000084.all.tsv.gz	ILMN_1771260	12	122780614	AAAAAT	A	chr12_122780614_AAAAAT_A	35	0.0553846	0.385122	0.161354	0.185522	INDEL	36	650	0.69023	ENSG00000176383	ENSG00000176383	NA	rs202039123
QTS000010	ftp://ftp.ebi.ac.uk/pub/databases/spot/eQTL/sumstats/QTS000010/QTD000084/QTD000084.all.tsv.gz	ILMN_1771260	12	122780614	AAAAAT	A	chr12_122780614_AAAAAT_A	35	0.0553846	0.385122	0.161354	0.185522	INDEL	36	650	0.69023	ENSG00000176383	ENSG00000176383	NA	rs530565083
QTS000010	ftp://ftp.ebi.ac.uk/pub/databases/spot/eQTL/sumstats/QTS000010/QTD000084/QTD000084.all.tsv.gz	ILMN_1771260	12	122780614	AAAAATAAAAT	A	chr12_122780614_AAAAATAAAAT_A	14	0.0215385	0.00434322	-0.807616	0.281081	INDEL	14	650	0.50424	ENSG00000176383	ENSG00000176383	NA	rs1223656179
QTS000010	ftp://ftp.ebi.ac.uk/pub/databases/spot/eQTL/sumstats/QTS000010/QTD000084/QTD000084.all.tsv.gz	ILMN_1772845	12	122780614	A	AAAAAT	chr12_122780614_A_AAAAAT	65	0.103077	0.416654	0.0785317	0.096556	INDEL	63	650	0.54291	ENSG00000184209	ENSG00000184209	NA	rs745351350
QTS000010	ftp://ftp.ebi.ac.uk/pub/databases/spot/eQTL/sumstats/QTS000010/QTD000084/QTD000084.all.tsv.gz	ILMN_1772845	12	122780614	A	AAAAAT	chr12_122780614_A_AAAAAT	65	0.103077	0.416654	0.0785317	0.096556	INDEL	63	650	0.54291	ENSG00000184209	ENSG00000184209	NA	rs767279857
QTS000010	ftp://ftp.ebi.ac.uk/pub/databases/spot/eQTL/sumstats/QTS000010/QTD000084/QTD000084.all.tsv.gz	ILMN_1772845	12	122780614	A	AAAAAT	chr12_122780614_A_AAAAAT	65	0.103077	0.416654	0.0785317	0.096556	INDEL	63	650	0.54291	ENSG00000184209	ENSG00000184209	NA	rs57578843
QTS000010	ftp://ftp.ebi.ac.uk/pub/databases/spot/eQTL/sumstats/QTS000010/QTD000084/QTD000084.all.tsv.gz	ILMN_1772845	12	122780614	AAAAAT	A	chr12_122780614_AAAAAT_A	35	0.0553846	0.16812	0.159434	0.115406	INDEL	36	650	0.69023	ENSG00000184209	ENSG00000184209	NA	rs202039123
QTS000010	ftp://ftp.ebi.ac.uk/pub/databases/spot/eQTL/sumstats/QTS000010/QTD000084/QTD000084.all.tsv.gz	ILMN_1772845	12	122780614	AAAAAT	A	chr12_122780614_AAAAAT_A	35	0.0553846	0.16812	0.159434	0.115406	INDEL	36	650	0.69023	ENSG00000184209	ENSG00000184209	NA	rs530565083
QTS000010	ftp://ftp.ebi.ac.uk/pub/databases/spot/eQTL/sumstats/QTS000010/QTD000084/QTD000084.all.tsv.gz	ILMN_1772845	12	122780614	AAAAATAAAAT	A	chr12_122780614_AAAAATAAAAT_A	14	0.0215385	0.847954	-0.0340567	0.17748	INDEL	14	650	0.50424	ENSG00000184209	ENSG00000184209	NA	rs1223656179
QTS000010	ftp://ftp.ebi.ac.uk/pub/databases/spot/eQTL/sumstats/QTS000010/QTD000084/QTD000084.all.tsv.gz	ILMN_1779835	12	122780614	A	AAAAAT	chr12_122780614_A_AAAAAT	65	0.103077	0.0914576	0.237632	0.14036	INDEL	63	650	0.54291	ENSG00000182196	ENSG00000182196	NA	rs745351350
QTS000010	ftp://ftp.ebi.ac.uk/pub/databases/spot/eQTL/sumstats/QTS000010/QTD000084/QTD000084.all.tsv.gz	ILMN_1779835	12	122780614	A	AAAAAT	chr12_122780614_A_AAAAAT	65	0.103077	0.0914576	0.237632	0.14036	INDEL	63	650	0.54291	ENSG00000182196	ENSG00000182196	NA	rs767279857
QTS000010	ftp://ftp.ebi.ac.uk/pub/databases/spot/eQTL/sumstats/QTS000010/QTD000084/QTD000084.all.tsv.gz	ILMN_1779835	12	122780614	A	AAAAAT	chr12_122780614_A_AAAAAT	65	0.103077	0.0914576	0.237632	0.14036	INDEL	63	650	0.54291	ENSG00000182196	ENSG00000182196	NA	rs57578843
