## Supplemental Dataset 3 for "State-Dependent 3D Enhancer Architecture Resolves a Shared Schizophrenia and Multiple Sclerosis Ketone and Lactate Sensing Logic Gate": EBI_Immune_eQTL_Targeted_DeepSweep_Hits.tsv (part 447 of 1639)

STUDY	FTP_PATH	RAW_TABIX_OUTPUT
QTS000010	ftp://ftp.ebi.ac.uk/pub/databases/spot/eQTL/sumstats/QTS000010/QTD000084/QTD000084.all.tsv.gz	ILMN_1779835	12	122780614	AAAAAT	A	chr12_122780614_AAAAAT_A	35	0.0553846	0.272772	-0.185173	0.168546	INDEL	36	650	0.69023	ENSG00000182196	ENSG00000182196	NA	rs202039123
QTS000010	ftp://ftp.ebi.ac.uk/pub/databases/spot/eQTL/sumstats/QTS000010/QTD000084/QTD000084.all.tsv.gz	ILMN_1779835	12	122780614	AAAAAT	A	chr12_122780614_AAAAAT_A	35	0.0553846	0.272772	-0.185173	0.168546	INDEL	36	650	0.69023	ENSG00000182196	ENSG00000182196	NA	rs530565083
QTS000010	ftp://ftp.ebi.ac.uk/pub/databases/spot/eQTL/sumstats/QTS000010/QTD000084/QTD000084.all.tsv.gz	ILMN_1779835	12	122780614	AAAAATAAAAT	A	chr12_122780614_AAAAATAAAAT_A	14	0.0215385	0.633006	-0.123714	0.258831	INDEL	14	650	0.50424	ENSG00000182196	ENSG00000182196	NA	rs1223656179
QTS000010	ftp://ftp.ebi.ac.uk/pub/databases/spot/eQTL/sumstats/QTS000010/QTD000084/QTD000084.all.tsv.gz	ILMN_1787845	12	122780614	A	AAAAAT	chr12_122780614_A_AAAAAT	65	0.103077	0.721763	-0.0565125	0.158552	INDEL	63	650	0.54291	ENSG00000130787	ENSG00000130787	NA	rs745351350
QTS000010	ftp://ftp.ebi.ac.uk/pub/databases/spot/eQTL/sumstats/QTS000010/QTD000084/QTD000084.all.tsv.gz	ILMN_1787845	12	122780614	A	AAAAAT	chr12_122780614_A_AAAAAT	65	0.103077	0.721763	-0.0565125	0.158552	INDEL	63	650	0.54291	ENSG00000130787	ENSG00000130787	NA	rs767279857
QTS000010	ftp://ftp.ebi.ac.uk/pub/databases/spot/eQTL/sumstats/QTS000010/QTD000084/QTD000084.all.tsv.gz	ILMN_1787845	12	122780614	A	AAAAAT	chr12_122780614_A_AAAAAT	65	0.103077	0.721763	-0.0565125	0.158552	INDEL	63	650	0.54291	ENSG00000130787	ENSG00000130787	NA	rs57578843
QTS000010	ftp://ftp.ebi.ac.uk/pub/databases/spot/eQTL/sumstats/QTS000010/QTD000084/QTD000084.all.tsv.gz	ILMN_1787845	12	122780614	AAAAAT	A	chr12_122780614_AAAAAT_A	35	0.0553846	0.305925	0.194439	0.189603	INDEL	36	650	0.69023	ENSG00000130787	ENSG00000130787	NA	rs202039123
QTS000010	ftp://ftp.ebi.ac.uk/pub/databases/spot/eQTL/sumstats/QTS000010/QTD000084/QTD000084.all.tsv.gz	ILMN_1787845	12	122780614	AAAAAT	A	chr12_122780614_AAAAAT_A	35	0.0553846	0.305925	0.194439	0.189603	INDEL	36	650	0.69023	ENSG00000130787	ENSG00000130787	NA	rs530565083
QTS000010	ftp://ftp.ebi.ac.uk/pub/databases/spot/eQTL/sumstats/QTS000010/QTD000084/QTD000084.all.tsv.gz	ILMN_1787845	12	122780614	AAAAATAAAAT	A	chr12_122780614_AAAAATAAAAT_A	14	0.0215385	0.427867	0.230948	0.290907	INDEL	14	650	0.50424	ENSG00000130787	ENSG00000130787	NA	rs1223656179
QTS000010	ftp://ftp.ebi.ac.uk/pub/databases/spot/eQTL/sumstats/QTS000010/QTD000084/QTD000084.all.tsv.gz	ILMN_1788887	12	122780614	A	AAAAAT	chr12_122780614_A_AAAAAT	65	0.103077	0.592842	-0.0699757	0.130728	INDEL	63	650	0.54291	ENSG00000212694	ENSG00000212694	NA	rs745351350
QTS000010	ftp://ftp.ebi.ac.uk/pub/databases/spot/eQTL/sumstats/QTS000010/QTD000084/QTD000084.all.tsv.gz	ILMN_1788887	12	122780614	A	AAAAAT	chr12_122780614_A_AAAAAT	65	0.103077	0.592842	-0.0699757	0.130728	INDEL	63	650	0.54291	ENSG00000212694	ENSG00000212694	NA	rs767279857
QTS000010	ftp://ftp.ebi.ac.uk/pub/databases/spot/eQTL/sumstats/QTS000010/QTD000084/QTD000084.all.tsv.gz	ILMN_1788887	12	122780614	A	AAAAAT	chr12_122780614_A_AAAAAT	65	0.103077	0.592842	-0.0699757	0.130728	INDEL	63	650	0.54291	ENSG00000212694	ENSG00000212694	NA	rs57578843
QTS000010	ftp://ftp.ebi.ac.uk/pub/databases/spot/eQTL/sumstats/QTS000010/QTD000084/QTD000084.all.tsv.gz	ILMN_1788887	12	122780614	AAAAAT	A	chr12_122780614_AAAAAT_A	35	0.0553846	0.569699	-0.0890948	0.156553	INDEL	36	650	0.69023	ENSG00000212694	ENSG00000212694	NA	rs202039123
QTS000010	ftp://ftp.ebi.ac.uk/pub/databases/spot/eQTL/sumstats/QTS000010/QTD000084/QTD000084.all.tsv.gz	ILMN_1788887	12	122780614	AAAAAT	A	chr12_122780614_AAAAAT_A	35	0.0553846	0.569699	-0.0890948	0.156553	INDEL	36	650	0.69023	ENSG00000212694	ENSG00000212694	NA	rs530565083
QTS000010	ftp://ftp.ebi.ac.uk/pub/databases/spot/eQTL/sumstats/QTS000010/QTD000084/QTD000084.all.tsv.gz	ILMN_1788887	12	122780614	AAAAATAAAAT	A	chr12_122780614_AAAAATAAAAT_A	14	0.0215385	0.301989	0.247876	0.239748	INDEL	14	650	0.50424	ENSG00000212694	ENSG00000212694	NA	rs1223656179
QTS000010	ftp://ftp.ebi.ac.uk/pub/databases/spot/eQTL/sumstats/QTS000010/QTD000084/QTD000084.all.tsv.gz	ILMN_1788928	12	122780614	A	AAAAAT	chr12_122780614_A_AAAAAT	65	0.103077	0.706326	-0.0583165	0.154627	INDEL	63	650	0.54291	ENSG00000150967	ENSG00000150967	NA	rs745351350
QTS000010	ftp://ftp.ebi.ac.uk/pub/databases/spot/eQTL/sumstats/QTS000010/QTD000084/QTD000084.all.tsv.gz	ILMN_1788928	12	122780614	A	AAAAAT	chr12_122780614_A_AAAAAT	65	0.103077	0.706326	-0.0583165	0.154627	INDEL	63	650	0.54291	ENSG00000150967	ENSG00000150967	NA	rs767279857
QTS000010	ftp://ftp.ebi.ac.uk/pub/databases/spot/eQTL/sumstats/QTS000010/QTD000084/QTD000084.all.tsv.gz	ILMN_1788928	12	122780614	A	AAAAAT	chr12_122780614_A_AAAAAT	65	0.103077	0.706326	-0.0583165	0.154627	INDEL	63	650	0.54291	ENSG00000150967	ENSG00000150967	NA	rs57578843
QTS000010	ftp://ftp.ebi.ac.uk/pub/databases/spot/eQTL/sumstats/QTS000010/QTD000084/QTD000084.all.tsv.gz	ILMN_1788928	12	122780614	AAAAAT	A	chr12_122780614_AAAAAT_A	35	0.0553846	0.846407	-0.0359072	0.185216	INDEL	36	650	0.69023	ENSG00000150967	ENSG00000150967	NA	rs202039123
QTS000010	ftp://ftp.ebi.ac.uk/pub/databases/spot/eQTL/sumstats/QTS000010/QTD000084/QTD000084.all.tsv.gz	ILMN_1788928	12	122780614	AAAAAT	A	chr12_122780614_AAAAAT_A	35	0.0553846	0.846407	-0.0359072	0.185216	INDEL	36	650	0.69023	ENSG00000150967	ENSG00000150967	NA	rs530565083
QTS000010	ftp://ftp.ebi.ac.uk/pub/databases/spot/eQTL/sumstats/QTS000010/QTD000084/QTD000084.all.tsv.gz	ILMN_1788928	12	122780614	AAAAATAAAAT	A	chr12_122780614_AAAAATAAAAT_A	14	0.0215385	0.809128	0.0686529	0.283974	INDEL	14	650	0.50424	ENSG00000150967	ENSG00000150967	NA	rs1223656179
QTS000010	ftp://ftp.ebi.ac.uk/pub/databases/spot/eQTL/sumstats/QTS000010/QTD000084/QTD000084.all.tsv.gz	ILMN_1791149	12	122780614	A	AAAAAT	chr12_122780614_A_AAAAAT	65	0.103077	0.508049	-0.069132	0.104327	INDEL	63	650	0.54291	ENSG00000182196	ENSG00000182196	NA	rs745351350
QTS000010	ftp://ftp.ebi.ac.uk/pub/databases/spot/eQTL/sumstats/QTS000010/QTD000084/QTD000084.all.tsv.gz	ILMN_1791149	12	122780614	A	AAAAAT	chr12_122780614_A_AAAAAT	65	0.103077	0.508049	-0.069132	0.104327	INDEL	63	650	0.54291	ENSG00000182196	ENSG00000182196	NA	rs767279857
QTS000010	ftp://ftp.ebi.ac.uk/pub/databases/spot/eQTL/sumstats/QTS000010/QTD000084/QTD000084.all.tsv.gz	ILMN_1791149	12	122780614	A	AAAAAT	chr12_122780614_A_AAAAAT	65	0.103077	0.508049	-0.069132	0.104327	INDEL	63	650	0.54291	ENSG00000182196	ENSG00000182196	NA	rs57578843
QTS000010	ftp://ftp.ebi.ac.uk/pub/databases/spot/eQTL/sumstats/QTS000010/QTD000084/QTD000084.all.tsv.gz	ILMN_1791149	12	122780614	AAAAAT	A	chr12_122780614_AAAAAT_A	35	0.0553846	0.661306	-0.0548139	0.124994	INDEL	36	650	0.69023	ENSG00000182196	ENSG00000182196	NA	rs202039123
QTS000010	ftp://ftp.ebi.ac.uk/pub/databases/spot/eQTL/sumstats/QTS000010/QTD000084/QTD000084.all.tsv.gz	ILMN_1791149	12	122780614	AAAAAT	A	chr12_122780614_AAAAAT_A	35	0.0553846	0.661306	-0.0548139	0.124994	INDEL	36	650	0.69023	ENSG00000182196	ENSG00000182196	NA	rs530565083
QTS000010	ftp://ftp.ebi.ac.uk/pub/databases/spot/eQTL/sumstats/QTS000010/QTD000084/QTD000084.all.tsv.gz	ILMN_1791149	12	122780614	AAAAATAAAAT	A	chr12_122780614_AAAAATAAAAT_A	14	0.0215385	0.933985	0.0158923	0.191705	INDEL	14	650	0.50424	ENSG00000182196	ENSG00000182196	NA	rs1223656179
QTS000010	ftp://ftp.ebi.ac.uk/pub/databases/spot/eQTL/sumstats/QTS000010/QTD000084/QTD000084.all.tsv.gz	ILMN_1792092	12	122780614	A	AAAAAT	chr12_122780614_A_AAAAAT	65	0.103077	0.657822	0.043385	0.0978574	INDEL	63	650	0.54291	ENSG00000033030	ENSG00000033030	NA	rs745351350
QTS000010	ftp://ftp.ebi.ac.uk/pub/databases/spot/eQTL/sumstats/QTS000010/QTD000084/QTD000084.all.tsv.gz	ILMN_1792092	12	122780614	A	AAAAAT	chr12_122780614_A_AAAAAT	65	0.103077	0.657822	0.043385	0.0978574	INDEL	63	650	0.54291	ENSG00000033030	ENSG00000033030	NA	rs767279857
QTS000010	ftp://ftp.ebi.ac.uk/pub/databases/spot/eQTL/sumstats/QTS000010/QTD000084/QTD000084.all.tsv.gz	ILMN_1792092	12	122780614	A	AAAAAT	chr12_122780614_A_AAAAAT	65	0.103077	0.657822	0.043385	0.0978574	INDEL	63	650	0.54291	ENSG00000033030	ENSG00000033030	NA	rs57578843
QTS000010	ftp://ftp.ebi.ac.uk/pub/databases/spot/eQTL/sumstats/QTS000010/QTD000084/QTD000084.all.tsv.gz	ILMN_1792092	12	122780614	AAAAAT	A	chr12_122780614_AAAAAT_A	35	0.0553846	0.0524339	-0.226874	0.116523	INDEL	36	650	0.69023	ENSG00000033030	ENSG00000033030	NA	rs202039123
QTS000010	ftp://ftp.ebi.ac.uk/pub/databases/spot/eQTL/sumstats/QTS000010/QTD000084/QTD000084.all.tsv.gz	ILMN_1792092	12	122780614	AAAAAT	A	chr12_122780614_AAAAAT_A	35	0.0553846	0.0524339	-0.226874	0.116523	INDEL	36	650	0.69023	ENSG00000033030	ENSG00000033030	NA	rs530565083
QTS000010	ftp://ftp.ebi.ac.uk/pub/databases/spot/eQTL/sumstats/QTS000010/QTD000084/QTD000084.all.tsv.gz	ILMN_1792092	12	122780614	AAAAATAAAAT	A	chr12_122780614_AAAAATAAAAT_A	14	0.0215385	0.895358	0.0236606	0.179743	INDEL	14	650	0.50424	ENSG00000033030	ENSG00000033030	NA	rs1223656179
QTS000010	ftp://ftp.ebi.ac.uk/pub/databases/spot/eQTL/sumstats/QTS000010/QTD000084/QTD000084.all.tsv.gz	ILMN_1797425	12	122780614	A	AAAAAT	chr12_122780614_A_AAAAAT	65	0.103077	0.652019	0.05843	0.129443	INDEL	63	650	0.54291	ENSG00000111364	ENSG00000111364	NA	rs745351350
QTS000010	ftp://ftp.ebi.ac.uk/pub/databases/spot/eQTL/sumstats/QTS000010/QTD000084/QTD000084.all.tsv.gz	ILMN_1797425	12	122780614	A	AAAAAT	chr12_122780614_A_AAAAAT	65	0.103077	0.652019	0.05843	0.129443	INDEL	63	650	0.54291	ENSG00000111364	ENSG00000111364	NA	rs767279857
QTS000010	ftp://ftp.ebi.ac.uk/pub/databases/spot/eQTL/sumstats/QTS000010/QTD000084/QTD000084.all.tsv.gz	ILMN_1797425	12	122780614	A	AAAAAT	chr12_122780614_A_AAAAAT	65	0.103077	0.652019	0.05843	0.129443	INDEL	63	650	0.54291	ENSG00000111364	ENSG00000111364	NA	rs57578843
QTS000010	ftp://ftp.ebi.ac.uk/pub/databases/spot/eQTL/sumstats/QTS000010/QTD000084/QTD000084.all.tsv.gz	ILMN_1797425	12	122780614	AAAAAT	A	chr12_122780614_AAAAAT_A	35	0.0553846	0.0122182	0.38693	0.153509	INDEL	36	650	0.69023	ENSG00000111364	ENSG00000111364	NA	rs202039123
QTS000010	ftp://ftp.ebi.ac.uk/pub/databases/spot/eQTL/sumstats/QTS000010/QTD000084/QTD000084.all.tsv.gz	ILMN_1797425	12	122780614	AAAAAT	A	chr12_122780614_AAAAAT_A	35	0.0553846	0.0122182	0.38693	0.153509	INDEL	36	650	0.69023	ENSG00000111364	ENSG00000111364	NA	rs530565083
QTS000010	ftp://ftp.ebi.ac.uk/pub/databases/spot/eQTL/sumstats/QTS000010/QTD000084/QTD000084.all.tsv.gz	ILMN_1797425	12	122780614	AAAAATAAAAT	A	chr12_122780614_AAAAATAAAAT_A	14	0.0215385	0.913744	-0.0257751	0.237764	INDEL	14	650	0.50424	ENSG00000111364	ENSG00000111364	NA	rs1223656179
QTS000010	ftp://ftp.ebi.ac.uk/pub/databases/spot/eQTL/sumstats/QTS000010/QTD000084/QTD000084.all.tsv.gz	ILMN_1800341	12	122780614	A	AAAAAT	chr12_122780614_A_AAAAAT	65	0.103077	0.179386	0.206953	0.15379	INDEL	63	650	0.54291	ENSG00000158023	ENSG00000158023	NA	rs745351350
QTS000010	ftp://ftp.ebi.ac.uk/pub/databases/spot/eQTL/sumstats/QTS000010/QTD000084/QTD000084.all.tsv.gz	ILMN_1800341	12	122780614	A	AAAAAT	chr12_122780614_A_AAAAAT	65	0.103077	0.179386	0.206953	0.15379	INDEL	63	650	0.54291	ENSG00000158023	ENSG00000158023	NA	rs767279857
QTS000010	ftp://ftp.ebi.ac.uk/pub/databases/spot/eQTL/sumstats/QTS000010/QTD000084/QTD000084.all.tsv.gz	ILMN_1800341	12	122780614	A	AAAAAT	chr12_122780614_A_AAAAAT	65	0.103077	0.179386	0.206953	0.15379	INDEL	63	650	0.54291	ENSG00000158023	ENSG00000158023	NA	rs57578843
QTS000010	ftp://ftp.ebi.ac.uk/pub/databases/spot/eQTL/sumstats/QTS000010/QTD000084/QTD000084.all.tsv.gz	ILMN_1800341	12	122780614	AAAAAT	A	chr12_122780614_AAAAAT_A	35	0.0553846	0.218319	0.227296	0.184267	INDEL	36	650	0.69023	ENSG00000158023	ENSG00000158023	NA	rs202039123
QTS000010	ftp://ftp.ebi.ac.uk/pub/databases/spot/eQTL/sumstats/QTS000010/QTD000084/QTD000084.all.tsv.gz	ILMN_1800341	12	122780614	AAAAAT	A	chr12_122780614_AAAAAT_A	35	0.0553846	0.218319	0.227296	0.184267	INDEL	36	650	0.69023	ENSG00000158023	ENSG00000158023	NA	rs530565083
QTS000010	ftp://ftp.ebi.ac.uk/pub/databases/spot/eQTL/sumstats/QTS000010/QTD000084/QTD000084.all.tsv.gz	ILMN_1800341	12	122780614	AAAAATAAAAT	A	chr12_122780614_AAAAATAAAAT_A	14	0.0215385	0.36254	-0.257918	0.282842	INDEL	14	650	0.50424	ENSG00000158023	ENSG00000158023	NA	rs1223656179
QTS000010	ftp://ftp.ebi.ac.uk/pub/databases/spot/eQTL/sumstats/QTS000010/QTD000084/QTD000084.all.tsv.gz	ILMN_1805643	12	122780614	A	AAAAAT	chr12_122780614_A_AAAAAT	65	0.103077	0.316972	0.153598	0.153242	INDEL	63	650	0.54291	ENSG00000188026	ENSG00000188026	NA	rs745351350
QTS000010	ftp://ftp.ebi.ac.uk/pub/databases/spot/eQTL/sumstats/QTS000010/QTD000084/QTD000084.all.tsv.gz	ILMN_1805643	12	122780614	A	AAAAAT	chr12_122780614_A_AAAAAT	65	0.103077	0.316972	0.153598	0.153242	INDEL	63	650	0.54291	ENSG00000188026	ENSG00000188026	NA	rs767279857
QTS000010	ftp://ftp.ebi.ac.uk/pub/databases/spot/eQTL/sumstats/QTS000010/QTD000084/QTD000084.all.tsv.gz	ILMN_1805643	12	122780614	A	AAAAAT	chr12_122780614_A_AAAAAT	65	0.103077	0.316972	0.153598	0.153242	INDEL	63	650	0.54291	ENSG00000188026	ENSG00000188026	NA	rs57578843
QTS000010	ftp://ftp.ebi.ac.uk/pub/databases/spot/eQTL/sumstats/QTS000010/QTD000084/QTD000084.all.tsv.gz	ILMN_1805643	12	122780614	AAAAAT	A	chr12_122780614_AAAAAT_A	35	0.0553846	0.146462	0.266698	0.183198	INDEL	36	650	0.69023	ENSG00000188026	ENSG00000188026	NA	rs202039123
QTS000010	ftp://ftp.ebi.ac.uk/pub/databases/spot/eQTL/sumstats/QTS000010/QTD000084/QTD000084.all.tsv.gz	ILMN_1805643	12	122780614	AAAAAT	A	chr12_122780614_AAAAAT_A	35	0.0553846	0.146462	0.266698	0.183198	INDEL	36	650	0.69023	ENSG00000188026	ENSG00000188026	NA	rs530565083
QTS000010	ftp://ftp.ebi.ac.uk/pub/databases/spot/eQTL/sumstats/QTS000010/QTD000084/QTD000084.all.tsv.gz	ILMN_1805643	12	122780614	AAAAATAAAAT	A	chr12_122780614_AAAAATAAAAT_A	14	0.0215385	0.980643	0.00684389	0.281847	INDEL	14	650	0.50424	ENSG00000188026	ENSG00000188026	NA	rs1223656179
QTS000010	ftp://ftp.ebi.ac.uk/pub/databases/spot/eQTL/sumstats/QTS000010/QTD000084/QTD000084.all.tsv.gz	ILMN_1807704	12	122780614	A	AAAAAT	chr12_122780614_A_AAAAAT	65	0.103077	0.562392	-0.0858778	0.148086	INDEL	63	650	0.54291	ENSG00000212694	ENSG00000212694	NA	rs745351350
QTS000010	ftp://ftp.ebi.ac.uk/pub/databases/spot/eQTL/sumstats/QTS000010/QTD000084/QTD000084.all.tsv.gz	ILMN_1807704	12	122780614	A	AAAAAT	chr12_122780614_A_AAAAAT	65	0.103077	0.562392	-0.0858778	0.148086	INDEL	63	650	0.54291	ENSG00000212694	ENSG00000212694	NA	rs767279857
QTS000010	ftp://ftp.ebi.ac.uk/pub/databases/spot/eQTL/sumstats/QTS000010/QTD000084/QTD000084.all.tsv.gz	ILMN_1807704	12	122780614	A	AAAAAT	chr12_122780614_A_AAAAAT	65	0.103077	0.562392	-0.0858778	0.148086	INDEL	63	650	0.54291	ENSG00000212694	ENSG00000212694	NA	rs57578843
QTS000010	ftp://ftp.ebi.ac.uk/pub/databases/spot/eQTL/sumstats/QTS000010/QTD000084/QTD000084.all.tsv.gz	ILMN_1807704	12	122780614	AAAAAT	A	chr12_122780614_AAAAAT_A	35	0.0553846	0.860733	-0.0311558	0.177438	INDEL	36	650	0.69023	ENSG00000212694	ENSG00000212694	NA	rs202039123
QTS000010	ftp://ftp.ebi.ac.uk/pub/databases/spot/eQTL/sumstats/QTS000010/QTD000084/QTD000084.all.tsv.gz	ILMN_1807704	12	122780614	AAAAAT	A	chr12_122780614_AAAAAT_A	35	0.0553846	0.860733	-0.0311558	0.177438	INDEL	36	650	0.69023	ENSG00000212694	ENSG00000212694	NA	rs530565083
QTS000010	ftp://ftp.ebi.ac.uk/pub/databases/spot/eQTL/sumstats/QTS000010/QTD000084/QTD000084.all.tsv.gz	ILMN_1807704	12	122780614	AAAAATAAAAT	A	chr12_122780614_AAAAATAAAAT_A	14	0.0215385	0.954176	0.0156469	0.27207	INDEL	14	650	0.50424	ENSG00000212694	ENSG00000212694	NA	rs1223656179
QTS000010	ftp://ftp.ebi.ac.uk/pub/databases/spot/eQTL/sumstats/QTS000010/QTD000084/QTD000084.all.tsv.gz	ILMN_1811272	12	122780614	A	AAAAAT	chr12_122780614_A_AAAAAT	65	0.103077	0.486544	-0.109428	0.157077	INDEL	63	650	0.54291	ENSG00000196917	ENSG00000196917	NA	rs745351350
QTS000010	ftp://ftp.ebi.ac.uk/pub/databases/spot/eQTL/sumstats/QTS000010/QTD000084/QTD000084.all.tsv.gz	ILMN_1811272	12	122780614	A	AAAAAT	chr12_122780614_A_AAAAAT	65	0.103077	0.486544	-0.109428	0.157077	INDEL	63	650	0.54291	ENSG00000196917	ENSG00000196917	NA	rs767279857
QTS000010	ftp://ftp.ebi.ac.uk/pub/databases/spot/eQTL/sumstats/QTS000010/QTD000084/QTD000084.all.tsv.gz	ILMN_1811272	12	122780614	A	AAAAAT	chr12_122780614_A_AAAAAT	65	0.103077	0.486544	-0.109428	0.157077	INDEL	63	650	0.54291	ENSG00000196917	ENSG00000196917	NA	rs57578843
QTS000010	ftp://ftp.ebi.ac.uk/pub/databases/spot/eQTL/sumstats/QTS000010/QTD000084/QTD000084.all.tsv.gz	ILMN_1811272	12	122780614	AAAAAT	A	chr12_122780614_AAAAAT_A	35	0.0553846	0.216531	0.232561	0.187802	INDEL	36	650	0.69023	ENSG00000196917	ENSG00000196917	NA	rs202039123
QTS000010	ftp://ftp.ebi.ac.uk/pub/databases/spot/eQTL/sumstats/QTS000010/QTD000084/QTD000084.all.tsv.gz	ILMN_1811272	12	122780614	AAAAAT	A	chr12_122780614_AAAAAT_A	35	0.0553846	0.216531	0.232561	0.187802	INDEL	36	650	0.69023	ENSG00000196917	ENSG00000196917	NA	rs530565083
QTS000010	ftp://ftp.ebi.ac.uk/pub/databases/spot/eQTL/sumstats/QTS000010/QTD000084/QTD000084.all.tsv.gz	ILMN_1811272	12	122780614	AAAAATAAAAT	A	chr12_122780614_AAAAATAAAAT_A	14	0.0215385	0.612647	0.146236	0.28854	INDEL	14	650	0.50424	ENSG00000196917	ENSG00000196917	NA	rs1223656179
QTS000010	ftp://ftp.ebi.ac.uk/pub/databases/spot/eQTL/sumstats/QTS000010/QTD000084/QTD000084.all.tsv.gz	ILMN_1812721	12	122780614	A	AAAAAT	chr12_122780614_A_AAAAAT	65	0.103077	0.283968	0.164181	0.152967	INDEL	63	650	0.54291	ENSG00000130787	ENSG00000130787	NA	rs745351350
QTS000010	ftp://ftp.ebi.ac.uk/pub/databases/spot/eQTL/sumstats/QTS000010/QTD000084/QTD000084.all.tsv.gz	ILMN_1812721	12	122780614	A	AAAAAT	chr12_122780614_A_AAAAAT	65	0.103077	0.283968	0.164181	0.152967	INDEL	63	650	0.54291	ENSG00000130787	ENSG00000130787	NA	rs767279857
QTS000010	ftp://ftp.ebi.ac.uk/pub/databases/spot/eQTL/sumstats/QTS000010/QTD000084/QTD000084.all.tsv.gz	ILMN_1812721	12	122780614	A	AAAAAT	chr12_122780614_A_AAAAAT	65	0.103077	0.283968	0.164181	0.152967	INDEL	63	650	0.54291	ENSG00000130787	ENSG00000130787	NA	rs57578843
QTS000010	ftp://ftp.ebi.ac.uk/pub/databases/spot/eQTL/sumstats/QTS000010/QTD000084/QTD000084.all.tsv.gz	ILMN_1812721	12	122780614	AAAAAT	A	chr12_122780614_AAAAAT_A	35	0.0553846	0.258838	-0.207193	0.183159	INDEL	36	650	0.69023	ENSG00000130787	ENSG00000130787	NA	rs202039123
QTS000010	ftp://ftp.ebi.ac.uk/pub/databases/spot/eQTL/sumstats/QTS000010/QTD000084/QTD000084.all.tsv.gz	ILMN_1812721	12	122780614	AAAAAT	A	chr12_122780614_AAAAAT_A	35	0.0553846	0.258838	-0.207193	0.183159	INDEL	36	650	0.69023	ENSG00000130787	ENSG00000130787	NA	rs530565083
QTS000010	ftp://ftp.ebi.ac.uk/pub/databases/spot/eQTL/sumstats/QTS000010/QTD000084/QTD000084.all.tsv.gz	ILMN_1812721	12	122780614	AAAAATAAAAT	A	chr12_122780614_AAAAATAAAAT_A	14	0.0215385	0.828887	0.0608674	0.281387	INDEL	14	650	0.50424	ENSG00000130787	ENSG00000130787	NA	rs1223656179
QTS000010	ftp://ftp.ebi.ac.uk/pub/databases/spot/eQTL/sumstats/QTS000010/QTD000084/QTD000084.all.tsv.gz	ILMN_1813573	12	122780614	A	AAAAAT	chr12_122780614_A_AAAAAT	65	0.103077	0.30889	-0.128762	0.126334	INDEL	63	650	0.54291	ENSG00000139718	ENSG00000139718	NA	rs745351350
QTS000010	ftp://ftp.ebi.ac.uk/pub/databases/spot/eQTL/sumstats/QTS000010/QTD000084/QTD000084.all.tsv.gz	ILMN_1813573	12	122780614	A	AAAAAT	chr12_122780614_A_AAAAAT	65	0.103077	0.30889	-0.128762	0.126334	INDEL	63	650	0.54291	ENSG00000139718	ENSG00000139718	NA	rs767279857
QTS000010	ftp://ftp.ebi.ac.uk/pub/databases/spot/eQTL/sumstats/QTS000010/QTD000084/QTD000084.all.tsv.gz	ILMN_1813573	12	122780614	A	AAAAAT	chr12_122780614_A_AAAAAT	65	0.103077	0.30889	-0.128762	0.126334	INDEL	63	650	0.54291	ENSG00000139718	ENSG00000139718	NA	rs57578843
QTS000010	ftp://ftp.ebi.ac.uk/pub/databases/spot/eQTL/sumstats/QTS000010/QTD000084/QTD000084.all.tsv.gz	ILMN_1813573	12	122780614	AAAAAT	A	chr12_122780614_AAAAAT_A	35	0.0553846	0.731654	0.0520085	0.151524	INDEL	36	650	0.69023	ENSG00000139718	ENSG00000139718	NA	rs202039123
QTS000010	ftp://ftp.ebi.ac.uk/pub/databases/spot/eQTL/sumstats/QTS000010/QTD000084/QTD000084.all.tsv.gz	ILMN_1813573	12	122780614	AAAAAT	A	chr12_122780614_AAAAAT_A	35	0.0553846	0.731654	0.0520085	0.151524	INDEL	36	650	0.69023	ENSG00000139718	ENSG00000139718	NA	rs530565083
QTS000010	ftp://ftp.ebi.ac.uk/pub/databases/spot/eQTL/sumstats/QTS000010/QTD000084/QTD000084.all.tsv.gz	ILMN_1813573	12	122780614	AAAAATAAAAT	A	chr12_122780614_AAAAATAAAAT_A	14	0.0215385	0.571487	0.131561	0.232249	INDEL	14	650	0.50424	ENSG00000139718	ENSG00000139718	NA	rs1223656179
QTS000010	ftp://ftp.ebi.ac.uk/pub/databases/spot/eQTL/sumstats/QTS000010/QTD000084/QTD000084.all.tsv.gz	ILMN_1849192	12	122780614	A	AAAAAT	chr12_122780614_A_AAAAAT	65	0.103077	0.242437	0.182746	0.156039	INDEL	63	650	0.54291	ENSG00000256546	ENSG00000256546	NA	rs745351350
QTS000010	ftp://ftp.ebi.ac.uk/pub/databases/spot/eQTL/sumstats/QTS000010/QTD000084/QTD000084.all.tsv.gz	ILMN_1849192	12	122780614	A	AAAAAT	chr12_122780614_A_AAAAAT	65	0.103077	0.242437	0.182746	0.156039	INDEL	63	650	0.54291	ENSG00000256546	ENSG00000256546	NA	rs767279857
QTS000010	ftp://ftp.ebi.ac.uk/pub/databases/spot/eQTL/sumstats/QTS000010/QTD000084/QTD000084.all.tsv.gz	ILMN_1849192	12	122780614	A	AAAAAT	chr12_122780614_A_AAAAAT	65	0.103077	0.242437	0.182746	0.156039	INDEL	63	650	0.54291	ENSG00000256546	ENSG00000256546	NA	rs57578843
QTS000010	ftp://ftp.ebi.ac.uk/pub/databases/spot/eQTL/sumstats/QTS000010/QTD000084/QTD000084.all.tsv.gz	ILMN_1849192	12	122780614	AAAAAT	A	chr12_122780614_AAAAAT_A	35	0.0553846	0.216471	-0.231384	0.186827	INDEL	36	650	0.69023	ENSG00000256546	ENSG00000256546	NA	rs202039123
QTS000010	ftp://ftp.ebi.ac.uk/pub/databases/spot/eQTL/sumstats/QTS000010/QTD000084/QTD000084.all.tsv.gz	ILMN_1849192	12	122780614	AAAAAT	A	chr12_122780614_AAAAAT_A	35	0.0553846	0.216471	-0.231384	0.186827	INDEL	36	650	0.69023	ENSG00000256546	ENSG00000256546	NA	rs530565083
QTS000010	ftp://ftp.ebi.ac.uk/pub/databases/spot/eQTL/sumstats/QTS000010/QTD000084/QTD000084.all.tsv.gz	ILMN_1849192	12	122780614	AAAAATAAAAT	A	chr12_122780614_AAAAATAAAAT_A	14	0.0215385	0.238927	0.338077	0.286519	INDEL	14	650	0.50424	ENSG00000256546	ENSG00000256546	NA	rs1223656179
QTS000010	ftp://ftp.ebi.ac.uk/pub/databases/spot/eQTL/sumstats/QTS000010/QTD000084/QTD000084.all.tsv.gz	ILMN_2098947	12	122780614	A	AAAAAT	chr12_122780614_A_AAAAAT	65	0.103077	0.985329	-0.00205637	0.11174	INDEL	63	650	0.54291	ENSG00000212694	ENSG00000212694	NA	rs745351350
QTS000010	ftp://ftp.ebi.ac.uk/pub/databases/spot/eQTL/sumstats/QTS000010/QTD000084/QTD000084.all.tsv.gz	ILMN_2098947	12	122780614	A	AAAAAT	chr12_122780614_A_AAAAAT	65	0.103077	0.985329	-0.00205637	0.11174	INDEL	63	650	0.54291	ENSG00000212694	ENSG00000212694	NA	rs767279857
QTS000010	ftp://ftp.ebi.ac.uk/pub/databases/spot/eQTL/sumstats/QTS000010/QTD000084/QTD000084.all.tsv.gz	ILMN_2098947	12	122780614	A	AAAAAT	chr12_122780614_A_AAAAAT	65	0.103077	0.985329	-0.00205637	0.11174	INDEL	63	650	0.54291	ENSG00000212694	ENSG00000212694	NA	rs57578843
QTS000010	ftp://ftp.ebi.ac.uk/pub/databases/spot/eQTL/sumstats/QTS000010/QTD000084/QTD000084.all.tsv.gz	ILMN_2098947	12	122780614	AAAAAT	A	chr12_122780614_AAAAAT_A	35	0.0553846	0.220027	0.16406	0.133497	INDEL	36	650	0.69023	ENSG00000212694	ENSG00000212694	NA	rs202039123
QTS000010	ftp://ftp.ebi.ac.uk/pub/databases/spot/eQTL/sumstats/QTS000010/QTD000084/QTD000084.all.tsv.gz	ILMN_2098947	12	122780614	AAAAAT	A	chr12_122780614_AAAAAT_A	35	0.0553846	0.220027	0.16406	0.133497	INDEL	36	650	0.69023	ENSG00000212694	ENSG00000212694	NA	rs530565083
QTS000010	ftp://ftp.ebi.ac.uk/pub/databases/spot/eQTL/sumstats/QTS000010/QTD000084/QTD000084.all.tsv.gz	ILMN_2098947	12	122780614	AAAAATAAAAT	A	chr12_122780614_AAAAATAAAAT_A	14	0.0215385	0.723068	0.0727603	0.205141	INDEL	14	650	0.50424	ENSG00000212694	ENSG00000212694	NA	rs1223656179
QTS000010	ftp://ftp.ebi.ac.uk/pub/databases/spot/eQTL/sumstats/QTS000010/QTD000084/QTD000084.all.tsv.gz	ILMN_2133125	12	122780614	A	AAAAAT	chr12_122780614_A_AAAAAT	65	0.103077	0.583937	-0.0858372	0.156575	INDEL	63	650	0.54291	ENSG00000158113	ENSG00000158113	NA	rs745351350
QTS000010	ftp://ftp.ebi.ac.uk/pub/databases/spot/eQTL/sumstats/QTS000010/QTD000084/QTD000084.all.tsv.gz	ILMN_2133125	12	122780614	A	AAAAAT	chr12_122780614_A_AAAAAT	65	0.103077	0.583937	-0.0858372	0.156575	INDEL	63	650	0.54291	ENSG00000158113	ENSG00000158113	NA	rs767279857
QTS000010	ftp://ftp.ebi.ac.uk/pub/databases/spot/eQTL/sumstats/QTS000010/QTD000084/QTD000084.all.tsv.gz	ILMN_2133125	12	122780614	A	AAAAAT	chr12_122780614_A_AAAAAT	65	0.103077	0.583937	-0.0858372	0.156575	INDEL	63	650	0.54291	ENSG00000158113	ENSG00000158113	NA	rs57578843
QTS000010	ftp://ftp.ebi.ac.uk/pub/databases/spot/eQTL/sumstats/QTS000010/QTD000084/QTD000084.all.tsv.gz	ILMN_2133125	12	122780614	AAAAAT	A	chr12_122780614_AAAAAT_A	35	0.0553846	0.526473	-0.118888	0.187487	INDEL	36	650	0.69023	ENSG00000158113	ENSG00000158113	NA	rs202039123
QTS000010	ftp://ftp.ebi.ac.uk/pub/databases/spot/eQTL/sumstats/QTS000010/QTD000084/QTD000084.all.tsv.gz	ILMN_2133125	12	122780614	AAAAAT	A	chr12_122780614_AAAAAT_A	35	0.0553846	0.526473	-0.118888	0.187487	INDEL	36	650	0.69023	ENSG00000158113	ENSG00000158113	NA	rs530565083
QTS000010	ftp://ftp.ebi.ac.uk/pub/databases/spot/eQTL/sumstats/QTS000010/QTD000084/QTD000084.all.tsv.gz	ILMN_2133125	12	122780614	AAAAATAAAAT	A	chr12_122780614_AAAAATAAAAT_A	14	0.0215385	0.929719	0.0253907	0.287648	INDEL	14	650	0.50424	ENSG00000158113	ENSG00000158113	NA	rs1223656179
QTS000010	ftp://ftp.ebi.ac.uk/pub/databases/spot/eQTL/sumstats/QTS000010/QTD000084/QTD000084.all.tsv.gz	ILMN_2161848	12	122780614	A	AAAAAT	chr12_122780614_A_AAAAAT	65	0.103077	0.368172	0.143017	0.158693	INDEL	63	650	0.54291	ENSG00000196917	ENSG00000196917	NA	rs745351350
QTS000010	ftp://ftp.ebi.ac.uk/pub/databases/spot/eQTL/sumstats/QTS000010/QTD000084/QTD000084.all.tsv.gz	ILMN_2161848	12	122780614	A	AAAAAT	chr12_122780614_A_AAAAAT	65	0.103077	0.368172	0.143017	0.158693	INDEL	63	650	0.54291	ENSG00000196917	ENSG00000196917	NA	rs767279857
QTS000010	ftp://ftp.ebi.ac.uk/pub/databases/spot/eQTL/sumstats/QTS000010/QTD000084/QTD000084.all.tsv.gz	ILMN_2161848	12	122780614	A	AAAAAT	chr12_122780614_A_AAAAAT	65	0.103077	0.368172	0.143017	0.158693	INDEL	63	650	0.54291	ENSG00000196917	ENSG00000196917	NA	rs57578843
QTS000010	ftp://ftp.ebi.ac.uk/pub/databases/spot/eQTL/sumstats/QTS000010/QTD000084/QTD000084.all.tsv.gz	ILMN_2161848	12	122780614	AAAAAT	A	chr12_122780614_AAAAAT_A	35	0.0553846	0.801149	0.047966	0.190283	INDEL	36	650	0.69023	ENSG00000196917	ENSG00000196917	NA	rs202039123
QTS000010	ftp://ftp.ebi.ac.uk/pub/databases/spot/eQTL/sumstats/QTS000010/QTD000084/QTD000084.all.tsv.gz	ILMN_2161848	12	122780614	AAAAAT	A	chr12_122780614_AAAAAT_A	35	0.0553846	0.801149	0.047966	0.190283	INDEL	36	650	0.69023	ENSG00000196917	ENSG00000196917	NA	rs530565083
QTS000010	ftp://ftp.ebi.ac.uk/pub/databases/spot/eQTL/sumstats/QTS000010/QTD000084/QTD000084.all.tsv.gz	ILMN_2161848	12	122780614	AAAAATAAAAT	A	chr12_122780614_AAAAATAAAAT_A	14	0.0215385	0.770627	0.0851335	0.291743	INDEL	14	650	0.50424	ENSG00000196917	ENSG00000196917	NA	rs1223656179
QTS000010	ftp://ftp.ebi.ac.uk/pub/databases/spot/eQTL/sumstats/QTS000010/QTD000084/QTD000084.all.tsv.gz	ILMN_2201866	12	122780614	A	AAAAAT	chr12_122780614_A_AAAAAT	65	0.103077	0.486142	-0.11165	0.16012	INDEL	63	650	0.54291	ENSG00000204671	ENSG00000204671	NA	rs745351350
QTS000010	ftp://ftp.ebi.ac.uk/pub/databases/spot/eQTL/sumstats/QTS000010/QTD000084/QTD000084.all.tsv.gz	ILMN_2201866	12	122780614	A	AAAAAT	chr12_122780614_A_AAAAAT	65	0.103077	0.486142	-0.11165	0.16012	INDEL	63	650	0.54291	ENSG00000204671	ENSG00000204671	NA	rs767279857
QTS000010	ftp://ftp.ebi.ac.uk/pub/databases/spot/eQTL/sumstats/QTS000010/QTD000084/QTD000084.all.tsv.gz	ILMN_2201866	12	122780614	A	AAAAAT	chr12_122780614_A_AAAAAT	65	0.103077	0.486142	-0.11165	0.16012	INDEL	63	650	0.54291	ENSG00000204671	ENSG00000204671	NA	rs57578843
QTS000010	ftp://ftp.ebi.ac.uk/pub/databases/spot/eQTL/sumstats/QTS000010/QTD000084/QTD000084.all.tsv.gz	ILMN_2201866	12	122780614	AAAAAT	A	chr12_122780614_AAAAAT_A	35	0.0553846	0.699943	0.0740135	0.191867	INDEL	36	650	0.69023	ENSG00000204671	ENSG00000204671	NA	rs202039123
QTS000010	ftp://ftp.ebi.ac.uk/pub/databases/spot/eQTL/sumstats/QTS000010/QTD000084/QTD000084.all.tsv.gz	ILMN_2201866	12	122780614	AAAAAT	A	chr12_122780614_AAAAAT_A	35	0.0553846	0.699943	0.0740135	0.191867	INDEL	36	650	0.69023	ENSG00000204671	ENSG00000204671	NA	rs530565083
QTS000010	ftp://ftp.ebi.ac.uk/pub/databases/spot/eQTL/sumstats/QTS000010/QTD000084/QTD000084.all.tsv.gz	ILMN_2201866	12	122780614	AAAAATAAAAT	A	chr12_122780614_AAAAATAAAAT_A	14	0.0215385	0.867728	-0.0490446	0.294238	INDEL	14	650	0.50424	ENSG00000204671	ENSG00000204671	NA	rs1223656179
QTS000010	ftp://ftp.ebi.ac.uk/pub/databases/spot/eQTL/sumstats/QTS000010/QTD000084/QTD000084.all.tsv.gz	ILMN_2288402	12	122780614	A	AAAAAT	chr12_122780614_A_AAAAAT	65	0.103077	0.745779	0.0505883	0.155896	INDEL	63	650	0.54291	ENSG00000130787	ENSG00000130787	NA	rs745351350
QTS000010	ftp://ftp.ebi.ac.uk/pub/databases/spot/eQTL/sumstats/QTS000010/QTD000084/QTD000084.all.tsv.gz	ILMN_2288402	12	122780614	A	AAAAAT	chr12_122780614_A_AAAAAT	65	0.103077	0.745779	0.0505883	0.155896	INDEL	63	650	0.54291	ENSG00000130787	ENSG00000130787	NA	rs767279857
QTS000010	ftp://ftp.ebi.ac.uk/pub/databases/spot/eQTL/sumstats/QTS000010/QTD000084/QTD000084.all.tsv.gz	ILMN_2288402	12	122780614	A	AAAAAT	chr12_122780614_A_AAAAAT	65	0.103077	0.745779	0.0505883	0.155896	INDEL	63	650	0.54291	ENSG00000130787	ENSG00000130787	NA	rs57578843
QTS000010	ftp://ftp.ebi.ac.uk/pub/databases/spot/eQTL/sumstats/QTS000010/QTD000084/QTD000084.all.tsv.gz	ILMN_2288402	12	122780614	AAAAAT	A	chr12_122780614_AAAAAT_A	35	0.0553846	0.931079	-0.0161632	0.186734	INDEL	36	650	0.69023	ENSG00000130787	ENSG00000130787	NA	rs202039123
QTS000010	ftp://ftp.ebi.ac.uk/pub/databases/spot/eQTL/sumstats/QTS000010/QTD000084/QTD000084.all.tsv.gz	ILMN_2288402	12	122780614	AAAAAT	A	chr12_122780614_AAAAAT_A	35	0.0553846	0.931079	-0.0161632	0.186734	INDEL	36	650	0.69023	ENSG00000130787	ENSG00000130787	NA	rs530565083
QTS000010	ftp://ftp.ebi.ac.uk/pub/databases/spot/eQTL/sumstats/QTS000010/QTD000084/QTD000084.all.tsv.gz	ILMN_2288402	12	122780614	AAAAATAAAAT	A	chr12_122780614_AAAAATAAAAT_A	14	0.0215385	0.43476	-0.223702	0.286032	INDEL	14	650	0.50424	ENSG00000130787	ENSG00000130787	NA	rs1223656179
QTS000010	ftp://ftp.ebi.ac.uk/pub/databases/spot/eQTL/sumstats/QTS000010/QTD000084/QTD000084.all.tsv.gz	ILMN_2310589	12	122780614	A	AAAAAT	chr12_122780614_A_AAAAAT	65	0.103077	0.93721	-0.010778	0.136706	INDEL	63	650	0.54291	ENSG00000184047	ENSG00000184047	NA	rs745351350
QTS000010	ftp://ftp.ebi.ac.uk/pub/databases/spot/eQTL/sumstats/QTS000010/QTD000084/QTD000084.all.tsv.gz	ILMN_2310589	12	122780614	A	AAAAAT	chr12_122780614_A_AAAAAT	65	0.103077	0.93721	-0.010778	0.136706	INDEL	63	650	0.54291	ENSG00000184047	ENSG00000184047	NA	rs767279857
QTS000010	ftp://ftp.ebi.ac.uk/pub/databases/spot/eQTL/sumstats/QTS000010/QTD000084/QTD000084.all.tsv.gz	ILMN_2310589	12	122780614	A	AAAAAT	chr12_122780614_A_AAAAAT	65	0.103077	0.93721	-0.010778	0.136706	INDEL	63	650	0.54291	ENSG00000184047	ENSG00000184047	NA	rs57578843
QTS000010	ftp://ftp.ebi.ac.uk/pub/databases/spot/eQTL/sumstats/QTS000010/QTD000084/QTD000084.all.tsv.gz	ILMN_2310589	12	122780614	AAAAAT	A	chr12_122780614_AAAAAT_A	35	0.0553846	0.166592	0.226301	0.163218	INDEL	36	650	0.69023	ENSG00000184047	ENSG00000184047	NA	rs202039123
QTS000010	ftp://ftp.ebi.ac.uk/pub/databases/spot/eQTL/sumstats/QTS000010/QTD000084/QTD000084.all.tsv.gz	ILMN_2310589	12	122780614	AAAAAT	A	chr12_122780614_AAAAAT_A	35	0.0553846	0.166592	0.226301	0.163218	INDEL	36	650	0.69023	ENSG00000184047	ENSG00000184047	NA	rs530565083
QTS000010	ftp://ftp.ebi.ac.uk/pub/databases/spot/eQTL/sumstats/QTS000010/QTD000084/QTD000084.all.tsv.gz	ILMN_2310589	12	122780614	AAAAATAAAAT	A	chr12_122780614_AAAAATAAAAT_A	14	0.0215385	0.774624	-0.071931	0.250996	INDEL	14	650	0.50424	ENSG00000184047	ENSG00000184047	NA	rs1223656179
QTS000010	ftp://ftp.ebi.ac.uk/pub/databases/spot/eQTL/sumstats/QTS000010/QTD000084/QTD000084.all.tsv.gz	ILMN_2332990	12	122780614	A	AAAAAT	chr12_122780614_A_AAAAAT	65	0.103077	0.510388	0.0614987	0.093322	INDEL	63	650	0.54291	ENSG00000184047	ENSG00000184047	NA	rs745351350
QTS000010	ftp://ftp.ebi.ac.uk/pub/databases/spot/eQTL/sumstats/QTS000010/QTD000084/QTD000084.all.tsv.gz	ILMN_2332990	12	122780614	A	AAAAAT	chr12_122780614_A_AAAAAT	65	0.103077	0.510388	0.0614987	0.093322	INDEL	63	650	0.54291	ENSG00000184047	ENSG00000184047	NA	rs767279857
QTS000010	ftp://ftp.ebi.ac.uk/pub/databases/spot/eQTL/sumstats/QTS000010/QTD000084/QTD000084.all.tsv.gz	ILMN_2332990	12	122780614	A	AAAAAT	chr12_122780614_A_AAAAAT	65	0.103077	0.510388	0.0614987	0.093322	INDEL	63	650	0.54291	ENSG00000184047	ENSG00000184047	NA	rs57578843
QTS000010	ftp://ftp.ebi.ac.uk/pub/databases/spot/eQTL/sumstats/QTS000010/QTD000084/QTD000084.all.tsv.gz	ILMN_2332990	12	122780614	AAAAAT	A	chr12_122780614_AAAAAT_A	35	0.0553846	0.997236	0.000387819	0.111843	INDEL	36	650	0.69023	ENSG00000184047	ENSG00000184047	NA	rs202039123
QTS000010	ftp://ftp.ebi.ac.uk/pub/databases/spot/eQTL/sumstats/QTS000010/QTD000084/QTD000084.all.tsv.gz	ILMN_2332990	12	122780614	AAAAAT	A	chr12_122780614_AAAAAT_A	35	0.0553846	0.997236	0.000387819	0.111843	INDEL	36	650	0.69023	ENSG00000184047	ENSG00000184047	NA	rs530565083
QTS000010	ftp://ftp.ebi.ac.uk/pub/databases/spot/eQTL/sumstats/QTS000010/QTD000084/QTD000084.all.tsv.gz	ILMN_2332990	12	122780614	AAAAATAAAAT	A	chr12_122780614_AAAAATAAAAT_A	14	0.0215385	0.698511	-0.0664662	0.171442	INDEL	14	650	0.50424	ENSG00000184047	ENSG00000184047	NA	rs1223656179
QTS000010	ftp://ftp.ebi.ac.uk/pub/databases/spot/eQTL/sumstats/QTS000010/QTD000084/QTD000084.all.tsv.gz	ILMN_2343047	12	122780614	A	AAAAAT	chr12_122780614_A_AAAAAT	65	0.103077	0.147895	-0.225561	0.155492	INDEL	63	650	0.54291	ENSG00000150967	ENSG00000150967	NA	rs745351350
QTS000010	ftp://ftp.ebi.ac.uk/pub/databases/spot/eQTL/sumstats/QTS000010/QTD000084/QTD000084.all.tsv.gz	ILMN_2343047	12	122780614	A	AAAAAT	chr12_122780614_A_AAAAAT	65	0.103077	0.147895	-0.225561	0.155492	INDEL	63	650	0.54291	ENSG00000150967	ENSG00000150967	NA	rs767279857
QTS000010	ftp://ftp.ebi.ac.uk/pub/databases/spot/eQTL/sumstats/QTS000010/QTD000084/QTD000084.all.tsv.gz	ILMN_2343047	12	122780614	A	AAAAAT	chr12_122780614_A_AAAAAT	65	0.103077	0.147895	-0.225561	0.155492	INDEL	63	650	0.54291	ENSG00000150967	ENSG00000150967	NA	rs57578843
QTS000010	ftp://ftp.ebi.ac.uk/pub/databases/spot/eQTL/sumstats/QTS000010/QTD000084/QTD000084.all.tsv.gz	ILMN_2343047	12	122780614	AAAAAT	A	chr12_122780614_AAAAAT_A	35	0.0553846	0.511791	0.122641	0.186722	INDEL	36	650	0.69023	ENSG00000150967	ENSG00000150967	NA	rs202039123
QTS000010	ftp://ftp.ebi.ac.uk/pub/databases/spot/eQTL/sumstats/QTS000010/QTD000084/QTD000084.all.tsv.gz	ILMN_2343047	12	122780614	AAAAAT	A	chr12_122780614_AAAAAT_A	35	0.0553846	0.511791	0.122641	0.186722	INDEL	36	650	0.69023	ENSG00000150967	ENSG00000150967	NA	rs530565083
QTS000010	ftp://ftp.ebi.ac.uk/pub/databases/spot/eQTL/sumstats/QTS000010/QTD000084/QTD000084.all.tsv.gz	ILMN_2343047	12	122780614	AAAAATAAAAT	A	chr12_122780614_AAAAATAAAAT_A	14	0.0215385	0.481348	-0.201811	0.286262	INDEL	14	650	0.50424	ENSG00000150967	ENSG00000150967	NA	rs1223656179
QTS000010	ftp://ftp.ebi.ac.uk/pub/databases/spot/eQTL/sumstats/QTS000010/QTD000084/QTD000084.all.tsv.gz	ILMN_2343048	12	122780614	A	AAAAAT	chr12_122780614_A_AAAAAT	65	0.103077	0.601067	-0.0769309	0.146982	INDEL	63	650	0.54291	ENSG00000150967	ENSG00000150967	NA	rs745351350
QTS000010	ftp://ftp.ebi.ac.uk/pub/databases/spot/eQTL/sumstats/QTS000010/QTD000084/QTD000084.all.tsv.gz	ILMN_2343048	12	122780614	A	AAAAAT	chr12_122780614_A_AAAAAT	65	0.103077	0.601067	-0.0769309	0.146982	INDEL	63	650	0.54291	ENSG00000150967	ENSG00000150967	NA	rs767279857
QTS000010	ftp://ftp.ebi.ac.uk/pub/databases/spot/eQTL/sumstats/QTS000010/QTD000084/QTD000084.all.tsv.gz	ILMN_2343048	12	122780614	A	AAAAAT	chr12_122780614_A_AAAAAT	65	0.103077	0.601067	-0.0769309	0.146982	INDEL	63	650	0.54291	ENSG00000150967	ENSG00000150967	NA	rs57578843
QTS000010	ftp://ftp.ebi.ac.uk/pub/databases/spot/eQTL/sumstats/QTS000010/QTD000084/QTD000084.all.tsv.gz	ILMN_2343048	12	122780614	AAAAAT	A	chr12_122780614_AAAAAT_A	35	0.0553846	0.262042	-0.197475	0.175749	INDEL	36	650	0.69023	ENSG00000150967	ENSG00000150967	NA	rs202039123
QTS000010	ftp://ftp.ebi.ac.uk/pub/databases/spot/eQTL/sumstats/QTS000010/QTD000084/QTD000084.all.tsv.gz	ILMN_2343048	12	122780614	AAAAAT	A	chr12_122780614_AAAAAT_A	35	0.0553846	0.262042	-0.197475	0.175749	INDEL	36	650	0.69023	ENSG00000150967	ENSG00000150967	NA	rs530565083
QTS000010	ftp://ftp.ebi.ac.uk/pub/databases/spot/eQTL/sumstats/QTS000010/QTD000084/QTD000084.all.tsv.gz	ILMN_2343048	12	122780614	AAAAATAAAAT	A	chr12_122780614_AAAAATAAAAT_A	14	0.0215385	0.258104	0.305287	0.269458	INDEL	14	650	0.50424	ENSG00000150967	ENSG00000150967	NA	rs1223656179
QTS000010	ftp://ftp.ebi.ac.uk/pub/databases/spot/eQTL/sumstats/QTS000010/QTD000084/QTD000084.all.tsv.gz	ILMN_2358277	12	122780614	A	AAAAAT	chr12_122780614_A_AAAAAT	65	0.103077	0.217737	-0.129358	0.104737	INDEL	63	650	0.54291	ENSG00000111011	ENSG00000111011	NA	rs745351350
QTS000010	ftp://ftp.ebi.ac.uk/pub/databases/spot/eQTL/sumstats/QTS000010/QTD000084/QTD000084.all.tsv.gz	ILMN_2358277	12	122780614	A	AAAAAT	chr12_122780614_A_AAAAAT	65	0.103077	0.217737	-0.129358	0.104737	INDEL	63	650	0.54291	ENSG00000111011	ENSG00000111011	NA	rs767279857
QTS000010	ftp://ftp.ebi.ac.uk/pub/databases/spot/eQTL/sumstats/QTS000010/QTD000084/QTD000084.all.tsv.gz	ILMN_2358277	12	122780614	A	AAAAAT	chr12_122780614_A_AAAAAT	65	0.103077	0.217737	-0.129358	0.104737	INDEL	63	650	0.54291	ENSG00000111011	ENSG00000111011	NA	rs57578843
QTS000010	ftp://ftp.ebi.ac.uk/pub/databases/spot/eQTL/sumstats/QTS000010/QTD000084/QTD000084.all.tsv.gz	ILMN_2358277	12	122780614	AAAAAT	A	chr12_122780614_AAAAAT_A	35	0.0553846	0.552788	0.0746786	0.125672	INDEL	36	650	0.69023	ENSG00000111011	ENSG00000111011	NA	rs202039123
QTS000010	ftp://ftp.ebi.ac.uk/pub/databases/spot/eQTL/sumstats/QTS000010/QTD000084/QTD000084.all.tsv.gz	ILMN_2358277	12	122780614	AAAAAT	A	chr12_122780614_AAAAAT_A	35	0.0553846	0.552788	0.0746786	0.125672	INDEL	36	650	0.69023	ENSG00000111011	ENSG00000111011	NA	rs530565083
QTS000010	ftp://ftp.ebi.ac.uk/pub/databases/spot/eQTL/sumstats/QTS000010/QTD000084/QTD000084.all.tsv.gz	ILMN_2358277	12	122780614	AAAAATAAAAT	A	chr12_122780614_AAAAATAAAAT_A	14	0.0215385	0.220451	0.236143	0.192329	INDEL	14	650	0.50424	ENSG00000111011	ENSG00000111011	NA	rs1223656179
QTS000010	ftp://ftp.ebi.ac.uk/pub/databases/spot/eQTL/sumstats/QTS000010/QTD000084/QTD000084.all.tsv.gz	ILMN_2358278	12	122780614	A	AAAAAT	chr12_122780614_A_AAAAAT	65	0.103077	0.858474	-0.0180231	0.100989	INDEL	63	650	0.54291	ENSG00000111011	ENSG00000111011	NA	rs745351350
QTS000010	ftp://ftp.ebi.ac.uk/pub/databases/spot/eQTL/sumstats/QTS000010/QTD000084/QTD000084.all.tsv.gz	ILMN_2358278	12	122780614	A	AAAAAT	chr12_122780614_A_AAAAAT	65	0.103077	0.858474	-0.0180231	0.100989	INDEL	63	650	0.54291	ENSG00000111011	ENSG00000111011	NA	rs767279857
QTS000010	ftp://ftp.ebi.ac.uk/pub/databases/spot/eQTL/sumstats/QTS000010/QTD000084/QTD000084.all.tsv.gz	ILMN_2358278	12	122780614	A	AAAAAT	chr12_122780614_A_AAAAAT	65	0.103077	0.858474	-0.0180231	0.100989	INDEL	63	650	0.54291	ENSG00000111011	ENSG00000111011	NA	rs57578843
QTS000010	ftp://ftp.ebi.ac.uk/pub/databases/spot/eQTL/sumstats/QTS000010/QTD000084/QTD000084.all.tsv.gz	ILMN_2358278	12	122780614	AAAAAT	A	chr12_122780614_AAAAAT_A	35	0.0553846	0.3695	-0.108561	0.120795	INDEL	36	650	0.69023	ENSG00000111011	ENSG00000111011	NA	rs202039123
QTS000010	ftp://ftp.ebi.ac.uk/pub/databases/spot/eQTL/sumstats/QTS000010/QTD000084/QTD000084.all.tsv.gz	ILMN_2358278	12	122780614	AAAAAT	A	chr12_122780614_AAAAAT_A	35	0.0553846	0.3695	-0.108561	0.120795	INDEL	36	650	0.69023	ENSG00000111011	ENSG00000111011	NA	rs530565083
QTS000010	ftp://ftp.ebi.ac.uk/pub/databases/spot/eQTL/sumstats/QTS000010/QTD000084/QTD000084.all.tsv.gz	ILMN_2358278	12	122780614	AAAAATAAAAT	A	chr12_122780614_AAAAATAAAAT_A	14	0.0215385	0.315	-0.186337	0.185149	INDEL	14	650	0.50424	ENSG00000111011	ENSG00000111011	NA	rs1223656179
QTS000010	ftp://ftp.ebi.ac.uk/pub/databases/spot/eQTL/sumstats/QTS000010/QTD000084/QTD000084.all.tsv.gz	ILMN_2378081	12	122780614	A	AAAAAT	chr12_122780614_A_AAAAAT	65	0.103077	0.117853	0.245738	0.1567	INDEL	63	650	0.54291	ENSG00000110987	ENSG00000110987	NA	rs745351350
QTS000010	ftp://ftp.ebi.ac.uk/pub/databases/spot/eQTL/sumstats/QTS000010/QTD000084/QTD000084.all.tsv.gz	ILMN_2378081	12	122780614	A	AAAAAT	chr12_122780614_A_AAAAAT	65	0.103077	0.117853	0.245738	0.1567	INDEL	63	650	0.54291	ENSG00000110987	ENSG00000110987	NA	rs767279857
QTS000010	ftp://ftp.ebi.ac.uk/pub/databases/spot/eQTL/sumstats/QTS000010/QTD000084/QTD000084.all.tsv.gz	ILMN_2378081	12	122780614	A	AAAAAT	chr12_122780614_A_AAAAAT	65	0.103077	0.117853	0.245738	0.1567	INDEL	63	650	0.54291	ENSG00000110987	ENSG00000110987	NA	rs57578843
QTS000010	ftp://ftp.ebi.ac.uk/pub/databases/spot/eQTL/sumstats/QTS000010/QTD000084/QTD000084.all.tsv.gz	ILMN_2378081	12	122780614	AAAAAT	A	chr12_122780614_AAAAAT_A	35	0.0553846	0.126684	-0.28745	0.187701	INDEL	36	650	0.69023	ENSG00000110987	ENSG00000110987	NA	rs202039123
QTS000010	ftp://ftp.ebi.ac.uk/pub/databases/spot/eQTL/sumstats/QTS000010/QTD000084/QTD000084.all.tsv.gz	ILMN_2378081	12	122780614	AAAAAT	A	chr12_122780614_AAAAAT_A	35	0.0553846	0.126684	-0.28745	0.187701	INDEL	36	650	0.69023	ENSG00000110987	ENSG00000110987	NA	rs530565083
QTS000010	ftp://ftp.ebi.ac.uk/pub/databases/spot/eQTL/sumstats/QTS000010/QTD000084/QTD000084.all.tsv.gz	ILMN_2378081	12	122780614	AAAAATAAAAT	A	chr12_122780614_AAAAATAAAAT_A	14	0.0215385	0.1426	0.423156	0.287878	INDEL	14	650	0.50424	ENSG00000110987	ENSG00000110987	NA	rs1223656179
QTS000010	ftp://ftp.ebi.ac.uk/pub/databases/spot/eQTL/sumstats/QTS000010/QTD000084/QTD000084.all.tsv.gz	ILMN_2393144	12	122780614	A	AAAAAT	chr12_122780614_A_AAAAAT	65	0.103077	0.151257	0.132268	0.0919383	INDEL	63	650	0.54291	ENSG00000182196	ENSG00000182196	NA	rs745351350
QTS000010	ftp://ftp.ebi.ac.uk/pub/databases/spot/eQTL/sumstats/QTS000010/QTD000084/QTD000084.all.tsv.gz	ILMN_2393144	12	122780614	A	AAAAAT	chr12_122780614_A_AAAAAT	65	0.103077	0.151257	0.132268	0.0919383	INDEL	63	650	0.54291	ENSG00000182196	ENSG00000182196	NA	rs767279857
QTS000010	ftp://ftp.ebi.ac.uk/pub/databases/spot/eQTL/sumstats/QTS000010/QTD000084/QTD000084.all.tsv.gz	ILMN_2393144	12	122780614	A	AAAAAT	chr12_122780614_A_AAAAAT	65	0.103077	0.151257	0.132268	0.0919383	INDEL	63	650	0.54291	ENSG00000182196	ENSG00000182196	NA	rs57578843
QTS000010	ftp://ftp.ebi.ac.uk/pub/databases/spot/eQTL/sumstats/QTS000010/QTD000084/QTD000084.all.tsv.gz	ILMN_2393144	12	122780614	AAAAAT	A	chr12_122780614_AAAAAT_A	35	0.0553846	0.663914	-0.0480342	0.110441	INDEL	36	650	0.69023	ENSG00000182196	ENSG00000182196	NA	rs202039123
QTS000010	ftp://ftp.ebi.ac.uk/pub/databases/spot/eQTL/sumstats/QTS000010/QTD000084/QTD000084.all.tsv.gz	ILMN_2393144	12	122780614	AAAAAT	A	chr12_122780614_AAAAAT_A	35	0.0553846	0.663914	-0.0480342	0.110441	INDEL	36	650	0.69023	ENSG00000182196	ENSG00000182196	NA	rs530565083
QTS000010	ftp://ftp.ebi.ac.uk/pub/databases/spot/eQTL/sumstats/QTS000010/QTD000084/QTD000084.all.tsv.gz	ILMN_2393144	12	122780614	AAAAATAAAAT	A	chr12_122780614_AAAAATAAAAT_A	14	0.0215385	0.753607	-0.0532063	0.169358	INDEL	14	650	0.50424	ENSG00000182196	ENSG00000182196	NA	rs1223656179
QTS000010	ftp://ftp.ebi.ac.uk/pub/databases/spot/eQTL/sumstats/QTS000010/QTD000084/QTD000084.all.tsv.gz	ILMN_2395285	12	122780614	A	AAAAAT	chr12_122780614_A_AAAAAT	65	0.103077	0.772628	-0.0214393	0.0741355	INDEL	63	650	0.54291	ENSG00000184209	ENSG00000184209	NA	rs745351350
QTS000010	ftp://ftp.ebi.ac.uk/pub/databases/spot/eQTL/sumstats/QTS000010/QTD000084/QTD000084.all.tsv.gz	ILMN_2395285	12	122780614	A	AAAAAT	chr12_122780614_A_AAAAAT	65	0.103077	0.772628	-0.0214393	0.0741355	INDEL	63	650	0.54291	ENSG00000184209	ENSG00000184209	NA	rs767279857
QTS000010	ftp://ftp.ebi.ac.uk/pub/databases/spot/eQTL/sumstats/QTS000010/QTD000084/QTD000084.all.tsv.gz	ILMN_2395285	12	122780614	A	AAAAAT	chr12_122780614_A_AAAAAT	65	0.103077	0.772628	-0.0214393	0.0741355	INDEL	63	650	0.54291	ENSG00000184209	ENSG00000184209	NA	rs57578843
QTS000010	ftp://ftp.ebi.ac.uk/pub/databases/spot/eQTL/sumstats/QTS000010/QTD000084/QTD000084.all.tsv.gz	ILMN_2395285	12	122780614	AAAAAT	A	chr12_122780614_AAAAAT_A	35	0.0553846	0.0182825	0.208779	0.0880029	INDEL	36	650	0.69023	ENSG00000184209	ENSG00000184209	NA	rs202039123
QTS000010	ftp://ftp.ebi.ac.uk/pub/databases/spot/eQTL/sumstats/QTS000010/QTD000084/QTD000084.all.tsv.gz	ILMN_2395285	12	122780614	AAAAAT	A	chr12_122780614_AAAAAT_A	35	0.0553846	0.0182825	0.208779	0.0880029	INDEL	36	650	0.69023	ENSG00000184209	ENSG00000184209	NA	rs530565083
QTS000010	ftp://ftp.ebi.ac.uk/pub/databases/spot/eQTL/sumstats/QTS000010/QTD000084/QTD000084.all.tsv.gz	ILMN_2395285	12	122780614	AAAAATAAAAT	A	chr12_122780614_AAAAATAAAAT_A	14	0.0215385	0.915126	0.0145218	0.136148	INDEL	14	650	0.50424	ENSG00000184209	ENSG00000184209	NA	rs1223656179
QTS000010	ftp://ftp.ebi.ac.uk/pub/databases/spot/eQTL/sumstats/QTS000010/QTD000084/QTD000084.all.tsv.gz	ILMN_2396148	12	122780614	A	AAAAAT	chr12_122780614_A_AAAAAT	65	0.103077	0.651565	-0.0722313	0.159794	INDEL	63	650	0.54291	ENSG00000130787	ENSG00000130787	NA	rs745351350
QTS000010	ftp://ftp.ebi.ac.uk/pub/databases/spot/eQTL/sumstats/QTS000010/QTD000084/QTD000084.all.tsv.gz	ILMN_2396148	12	122780614	A	AAAAAT	chr12_122780614_A_AAAAAT	65	0.103077	0.651565	-0.0722313	0.159794	INDEL	63	650	0.54291	ENSG00000130787	ENSG00000130787	NA	rs767279857
QTS000010	ftp://ftp.ebi.ac.uk/pub/databases/spot/eQTL/sumstats/QTS000010/QTD000084/QTD000084.all.tsv.gz	ILMN_2396148	12	122780614	A	AAAAAT	chr12_122780614_A_AAAAAT	65	0.103077	0.651565	-0.0722313	0.159794	INDEL	63	650	0.54291	ENSG00000130787	ENSG00000130787	NA	rs57578843
QTS000010	ftp://ftp.ebi.ac.uk/pub/databases/spot/eQTL/sumstats/QTS000010/QTD000084/QTD000084.all.tsv.gz	ILMN_2396148	12	122780614	AAAAAT	A	chr12_122780614_AAAAAT_A	35	0.0553846	0.782415	0.0529088	0.191412	INDEL	36	650	0.69023	ENSG00000130787	ENSG00000130787	NA	rs202039123
QTS000010	ftp://ftp.ebi.ac.uk/pub/databases/spot/eQTL/sumstats/QTS000010/QTD000084/QTD000084.all.tsv.gz	ILMN_2396148	12	122780614	AAAAAT	A	chr12_122780614_AAAAAT_A	35	0.0553846	0.782415	0.0529088	0.191412	INDEL	36	650	0.69023	ENSG00000130787	ENSG00000130787	NA	rs530565083
QTS000010	ftp://ftp.ebi.ac.uk/pub/databases/spot/eQTL/sumstats/QTS000010/QTD000084/QTD000084.all.tsv.gz	ILMN_2396148	12	122780614	AAAAATAAAAT	A	chr12_122780614_AAAAATAAAAT_A	14	0.0215385	0.0352796	-0.616189	0.291426	INDEL	14	650	0.50424	ENSG00000130787	ENSG00000130787	NA	rs1223656179
QTS000010	ftp://ftp.ebi.ac.uk/pub/databases/spot/eQTL/sumstats/QTS000010/QTD000084/QTD000084.all.tsv.gz	ILMN_2404085	12	122780614	A	AAAAAT	chr12_122780614_A_AAAAAT	65	0.103077	0.817341	-0.0161476	0.0698543	INDEL	63	650	0.54291	ENSG00000130779	ENSG00000130779	NA	rs745351350
QTS000010	ftp://ftp.ebi.ac.uk/pub/databases/spot/eQTL/sumstats/QTS000010/QTD000084/QTD000084.all.tsv.gz	ILMN_2404085	12	122780614	A	AAAAAT	chr12_122780614_A_AAAAAT	65	0.103077	0.817341	-0.0161476	0.0698543	INDEL	63	650	0.54291	ENSG00000130779	ENSG00000130779	NA	rs767279857
QTS000010	ftp://ftp.ebi.ac.uk/pub/databases/spot/eQTL/sumstats/QTS000010/QTD000084/QTD000084.all.tsv.gz	ILMN_2404085	12	122780614	A	AAAAAT	chr12_122780614_A_AAAAAT	65	0.103077	0.817341	-0.0161476	0.0698543	INDEL	63	650	0.54291	ENSG00000130779	ENSG00000130779	NA	rs57578843
QTS000010	ftp://ftp.ebi.ac.uk/pub/databases/spot/eQTL/sumstats/QTS000010/QTD000084/QTD000084.all.tsv.gz	ILMN_2404085	12	122780614	AAAAAT	A	chr12_122780614_AAAAAT_A	35	0.0553846	0.21306	0.104134	0.0834568	INDEL	36	650	0.69023	ENSG00000130779	ENSG00000130779	NA	rs202039123
QTS000010	ftp://ftp.ebi.ac.uk/pub/databases/spot/eQTL/sumstats/QTS000010/QTD000084/QTD000084.all.tsv.gz	ILMN_2404085	12	122780614	AAAAAT	A	chr12_122780614_AAAAAT_A	35	0.0553846	0.21306	0.104134	0.0834568	INDEL	36	650	0.69023	ENSG00000130779	ENSG00000130779	NA	rs530565083
QTS000010	ftp://ftp.ebi.ac.uk/pub/databases/spot/eQTL/sumstats/QTS000010/QTD000084/QTD000084.all.tsv.gz	ILMN_2404085	12	122780614	AAAAATAAAAT	A	chr12_122780614_AAAAATAAAAT_A	14	0.0215385	0.0677256	0.233906	0.127592	INDEL	14	650	0.50424	ENSG00000130779	ENSG00000130779	NA	rs1223656179
QTS000010	ftp://ftp.ebi.ac.uk/pub/databases/spot/eQTL/sumstats/QTS000010/QTD000084/QTD000084.all.tsv.gz	ILMN_3208881	12	122780614	A	AAAAAT	chr12_122780614_A_AAAAAT	65	0.103077	0.942185	0.0094012	0.129525	INDEL	63	650	0.54291	ENSG00000183955	ENSG00000183955	NA	rs745351350
QTS000010	ftp://ftp.ebi.ac.uk/pub/databases/spot/eQTL/sumstats/QTS000010/QTD000084/QTD000084.all.tsv.gz	ILMN_3208881	12	122780614	A	AAAAAT	chr12_122780614_A_AAAAAT	65	0.103077	0.942185	0.0094012	0.129525	INDEL	63	650	0.54291	ENSG00000183955	ENSG00000183955	NA	rs767279857
QTS000010	ftp://ftp.ebi.ac.uk/pub/databases/spot/eQTL/sumstats/QTS000010/QTD000084/QTD000084.all.tsv.gz	ILMN_3208881	12	122780614	A	AAAAAT	chr12_122780614_A_AAAAAT	65	0.103077	0.942185	0.0094012	0.129525	INDEL	63	650	0.54291	ENSG00000183955	ENSG00000183955	NA	rs57578843
QTS000010	ftp://ftp.ebi.ac.uk/pub/databases/spot/eQTL/sumstats/QTS000010/QTD000084/QTD000084.all.tsv.gz	ILMN_3208881	12	122780614	AAAAAT	A	chr12_122780614_AAAAAT_A	35	0.0553846	0.176621	0.209468	0.154666	INDEL	36	650	0.69023	ENSG00000183955	ENSG00000183955	NA	rs202039123
QTS000010	ftp://ftp.ebi.ac.uk/pub/databases/spot/eQTL/sumstats/QTS000010/QTD000084/QTD000084.all.tsv.gz	ILMN_3208881	12	122780614	AAAAAT	A	chr12_122780614_AAAAAT_A	35	0.0553846	0.176621	0.209468	0.154666	INDEL	36	650	0.69023	ENSG00000183955	ENSG00000183955	NA	rs530565083
QTS000010	ftp://ftp.ebi.ac.uk/pub/databases/spot/eQTL/sumstats/QTS000010/QTD000084/QTD000084.all.tsv.gz	ILMN_3208881	12	122780614	AAAAATAAAAT	A	chr12_122780614_AAAAATAAAAT_A	14	0.0215385	0.0381461	0.491805	0.236197	INDEL	14	650	0.50424	ENSG00000183955	ENSG00000183955	NA	rs1223656179
QTS000010	ftp://ftp.ebi.ac.uk/pub/databases/spot/eQTL/sumstats/QTS000010/QTD000084/QTD000084.all.tsv.gz	ILMN_3229052	12	122780614	A	AAAAAT	chr12_122780614_A_AAAAAT	65	0.103077	0.120327	-0.229945	0.147619	INDEL	63	650	0.54291	ENSG00000184209	ENSG00000184209	NA	rs745351350
QTS000010	ftp://ftp.ebi.ac.uk/pub/databases/spot/eQTL/sumstats/QTS000010/QTD000084/QTD000084.all.tsv.gz	ILMN_3229052	12	122780614	A	AAAAAT	chr12_122780614_A_AAAAAT	65	0.103077	0.120327	-0.229945	0.147619	INDEL	63	650	0.54291	ENSG00000184209	ENSG00000184209	NA	rs767279857
QTS000010	ftp://ftp.ebi.ac.uk/pub/databases/spot/eQTL/sumstats/QTS000010/QTD000084/QTD000084.all.tsv.gz	ILMN_3229052	12	122780614	A	AAAAAT	chr12_122780614_A_AAAAAT	65	0.103077	0.120327	-0.229945	0.147619	INDEL	63	650	0.54291	ENSG00000184209	ENSG00000184209	NA	rs57578843
QTS000010	ftp://ftp.ebi.ac.uk/pub/databases/spot/eQTL/sumstats/QTS000010/QTD000084/QTD000084.all.tsv.gz	ILMN_3229052	12	122780614	AAAAAT	A	chr12_122780614_AAAAAT_A	35	0.0553846	0.486503	0.123558	0.177343	INDEL	36	650	0.69023	ENSG00000184209	ENSG00000184209	NA	rs202039123
QTS000010	ftp://ftp.ebi.ac.uk/pub/databases/spot/eQTL/sumstats/QTS000010/QTD000084/QTD000084.all.tsv.gz	ILMN_3229052	12	122780614	AAAAAT	A	chr12_122780614_AAAAAT_A	35	0.0553846	0.486503	0.123558	0.177343	INDEL	36	650	0.69023	ENSG00000184209	ENSG00000184209	NA	rs530565083
QTS000010	ftp://ftp.ebi.ac.uk/pub/databases/spot/eQTL/sumstats/QTS000010/QTD000084/QTD000084.all.tsv.gz	ILMN_3229052	12	122780614	AAAAATAAAAT	A	chr12_122780614_AAAAATAAAAT_A	14	0.0215385	0.336569	-0.261519	0.271719	INDEL	14	650	0.50424	ENSG00000184209	ENSG00000184209	NA	rs1223656179
QTS000010	ftp://ftp.ebi.ac.uk/pub/databases/spot/eQTL/sumstats/QTS000010/QTD000084/QTD000084.all.tsv.gz	ILMN_3236695	12	122780614	A	AAAAAT	chr12_122780614_A_AAAAAT	65	0.103077	0.0253303	-0.350591	0.156012	INDEL	63	650	0.54291	ENSG00000256092	ENSG00000256092	NA	rs745351350
QTS000010	ftp://ftp.ebi.ac.uk/pub/databases/spot/eQTL/sumstats/QTS000010/QTD000084/QTD000084.all.tsv.gz	ILMN_3236695	12	122780614	A	AAAAAT	chr12_122780614_A_AAAAAT	65	0.103077	0.0253303	-0.350591	0.156012	INDEL	63	650	0.54291	ENSG00000256092	ENSG00000256092	NA	rs767279857
QTS000010	ftp://ftp.ebi.ac.uk/pub/databases/spot/eQTL/sumstats/QTS000010/QTD000084/QTD000084.all.tsv.gz	ILMN_3236695	12	122780614	A	AAAAAT	chr12_122780614_A_AAAAAT	65	0.103077	0.0253303	-0.350591	0.156012	INDEL	63	650	0.54291	ENSG00000256092	ENSG00000256092	NA	rs57578843
QTS000010	ftp://ftp.ebi.ac.uk/pub/databases/spot/eQTL/sumstats/QTS000010/QTD000084/QTD000084.all.tsv.gz	ILMN_3236695	12	122780614	AAAAAT	A	chr12_122780614_AAAAAT_A	35	0.0553846	0.528579	-0.118757	0.188238	INDEL	36	650	0.69023	ENSG00000256092	ENSG00000256092	NA	rs202039123
QTS000010	ftp://ftp.ebi.ac.uk/pub/databases/spot/eQTL/sumstats/QTS000010/QTD000084/QTD000084.all.tsv.gz	ILMN_3236695	12	122780614	AAAAAT	A	chr12_122780614_AAAAAT_A	35	0.0553846	0.528579	-0.118757	0.188238	INDEL	36	650	0.69023	ENSG00000256092	ENSG00000256092	NA	rs530565083
QTS000010	ftp://ftp.ebi.ac.uk/pub/databases/spot/eQTL/sumstats/QTS000010/QTD000084/QTD000084.all.tsv.gz	ILMN_3236695	12	122780614	AAAAATAAAAT	A	chr12_122780614_AAAAATAAAAT_A	14	0.0215385	0.79487	0.0751429	0.288771	INDEL	14	650	0.50424	ENSG00000256092	ENSG00000256092	NA	rs1223656179
QTS000010	ftp://ftp.ebi.ac.uk/pub/databases/spot/eQTL/sumstats/QTS000010/QTD000084/QTD000084.all.tsv.gz	ILMN_3249006	12	122780614	A	AAAAAT	chr12_122780614_A_AAAAAT	65	0.103077	0.581074	-0.0792231	0.143417	INDEL	63	650	0.54291	ENSG00000183955	ENSG00000183955	NA	rs745351350
QTS000010	ftp://ftp.ebi.ac.uk/pub/databases/spot/eQTL/sumstats/QTS000010/QTD000084/QTD000084.all.tsv.gz	ILMN_3249006	12	122780614	A	AAAAAT	chr12_122780614_A_AAAAAT	65	0.103077	0.581074	-0.0792231	0.143417	INDEL	63	650	0.54291	ENSG00000183955	ENSG00000183955	NA	rs767279857
QTS000010	ftp://ftp.ebi.ac.uk/pub/databases/spot/eQTL/sumstats/QTS000010/QTD000084/QTD000084.all.tsv.gz	ILMN_3249006	12	122780614	A	AAAAAT	chr12_122780614_A_AAAAAT	65	0.103077	0.581074	-0.0792231	0.143417	INDEL	63	650	0.54291	ENSG00000183955	ENSG00000183955	NA	rs57578843
QTS000010	ftp://ftp.ebi.ac.uk/pub/databases/spot/eQTL/sumstats/QTS000010/QTD000084/QTD000084.all.tsv.gz	ILMN_3249006	12	122780614	AAAAAT	A	chr12_122780614_AAAAAT_A	35	0.0553846	0.229784	0.206296	0.171444	INDEL	36	650	0.69023	ENSG00000183955	ENSG00000183955	NA	rs202039123
QTS000010	ftp://ftp.ebi.ac.uk/pub/databases/spot/eQTL/sumstats/QTS000010/QTD000084/QTD000084.all.tsv.gz	ILMN_3249006	12	122780614	AAAAAT	A	chr12_122780614_AAAAAT_A	35	0.0553846	0.229784	0.206296	0.171444	INDEL	36	650	0.69023	ENSG00000183955	ENSG00000183955	NA	rs530565083
QTS000010	ftp://ftp.ebi.ac.uk/pub/databases/spot/eQTL/sumstats/QTS000010/QTD000084/QTD000084.all.tsv.gz	ILMN_3249006	12	122780614	AAAAATAAAAT	A	chr12_122780614_AAAAATAAAAT_A	14	0.0215385	0.758279	0.0811429	0.26344	INDEL	14	650	0.50424	ENSG00000183955	ENSG00000183955	NA	rs1223656179
QTS000010	ftp://ftp.ebi.ac.uk/pub/databases/spot/eQTL/sumstats/QTS000010/QTD000084/QTD000084.all.tsv.gz	ILMN_1651936	12	122780730	G	A	chr12_122780730_G_A	24	0.0369231	0.793379	0.0467541	0.178348	SNP	24	650	0.98652	ENSG00000183955	ENSG00000183955	NA	rs12303270
QTS000010	ftp://ftp.ebi.ac.uk/pub/databases/spot/eQTL/sumstats/QTS000010/QTD000084/QTD000084.all.tsv.gz	ILMN_1652918	12	122780730	G	A	chr12_122780730_G_A	24	0.0369231	0.346401	0.18174	0.192719	SNP	24	650	0.98652	ENSG00000139725	ENSG00000139725	NA	rs12303270
QTS000010	ftp://ftp.ebi.ac.uk/pub/databases/spot/eQTL/sumstats/QTS000010/QTD000084/QTD000084.all.tsv.gz	ILMN_1654421	12	122780730	G	A	chr12_122780730_G_A	24	0.0369231	0.100773	0.299401	0.181894	SNP	24	650	0.98652	ENSG00000051825	ENSG00000051825	NA	rs12303270
QTS000010	ftp://ftp.ebi.ac.uk/pub/databases/spot/eQTL/sumstats/QTS000010/QTD000084/QTD000084.all.tsv.gz	ILMN_1654939	12	122780730	G	A	chr12_122780730_G_A	24	0.0369231	0.969683	-0.00716232	0.188302	SNP	24	650	0.98652	ENSG00000086598	ENSG00000086598	NA	rs12303270
QTS000010	ftp://ftp.ebi.ac.uk/pub/databases/spot/eQTL/sumstats/QTS000010/QTD000084/QTD000084.all.tsv.gz	ILMN_1662316	12	122780730	G	A	chr12_122780730_G_A	24	0.0369231	0.650565	-0.07832	0.172733	SNP	24	650	0.98652	ENSG00000139719	ENSG00000139719	NA	rs12303270
QTS000010	ftp://ftp.ebi.ac.uk/pub/databases/spot/eQTL/sumstats/QTS000010/QTD000084/QTD000084.all.tsv.gz	ILMN_1663370	12	122780730	G	A	chr12_122780730_G_A	24	0.0369231	0.190038	-0.287884	0.219199	SNP	24	650	0.98652	ENSG00000130783	ENSG00000130783	NA	rs12303270
QTS000010	ftp://ftp.ebi.ac.uk/pub/databases/spot/eQTL/sumstats/QTS000010/QTD000084/QTD000084.all.tsv.gz	ILMN_1665335	12	122780730	G	A	chr12_122780730_G_A	24	0.0369231	0.0369166	0.283653	0.135348	SNP	24	650	0.98652	ENSG00000184047	ENSG00000184047	NA	rs12303270
QTS000010	ftp://ftp.ebi.ac.uk/pub/databases/spot/eQTL/sumstats/QTS000010/QTD000084/QTD000084.all.tsv.gz	ILMN_1665996	12	122780730	G	A	chr12_122780730_G_A	24	0.0369231	0.537836	0.120703	0.195701	SNP	24	650	0.98652	ENSG00000110987	ENSG00000110987	NA	rs12303270
QTS000010	ftp://ftp.ebi.ac.uk/pub/databases/spot/eQTL/sumstats/QTS000010/QTD000084/QTD000084.all.tsv.gz	ILMN_1667510	12	122780730	G	A	chr12_122780730_G_A	24	0.0369231	0.274577	-0.206224	0.188415	SNP	24	650	0.98652	ENSG00000130921	ENSG00000130921	NA	rs12303270
QTS000010	ftp://ftp.ebi.ac.uk/pub/databases/spot/eQTL/sumstats/QTS000010/QTD000084/QTD000084.all.tsv.gz	ILMN_1668743	12	122780730	G	A	chr12_122780730_G_A	24	0.0369231	0.538823	-0.120163	0.195299	SNP	24	650	0.98652	ENSG00000150977	ENSG00000150977	NA	rs12303270
QTS000010	ftp://ftp.ebi.ac.uk/pub/databases/spot/eQTL/sumstats/QTS000010/QTD000084/QTD000084.all.tsv.gz	ILMN_1677693	12	122780730	G	A	chr12_122780730_G_A	24	0.0369231	0.550949	-0.118817	0.199026	SNP	24	650	0.98652	ENSG00000255398	ENSG00000255398	NA	rs12303270
QTS000010	ftp://ftp.ebi.ac.uk/pub/databases/spot/eQTL/sumstats/QTS000010/QTD000084/QTD000084.all.tsv.gz	ILMN_1678490	12	122780730	G	A	chr12_122780730_G_A	24	0.0369231	0.604448	-0.0774093	0.149282	SNP	24	650	0.98652	ENSG00000150977	ENSG00000150977	NA	rs12303270
QTS000010	ftp://ftp.ebi.ac.uk/pub/databases/spot/eQTL/sumstats/QTS000010/QTD000084/QTD000084.all.tsv.gz	ILMN_1684038	12	122780730	G	A	chr12_122780730_G_A	24	0.0369231	0.575364	-0.0963557	0.17183	SNP	24	650	0.98652	ENSG00000130779	ENSG00000130779	NA	rs12303270
QTS000010	ftp://ftp.ebi.ac.uk/pub/databases/spot/eQTL/sumstats/QTS000010/QTD000084/QTD000084.all.tsv.gz	ILMN_1692281	12	122780730	G	A	chr12_122780730_G_A	24	0.0369231	0.389585	-0.184239	0.213839	SNP	24	650	0.98652	ENSG00000197653	ENSG00000197653	NA	rs12303270
QTS000010	ftp://ftp.ebi.ac.uk/pub/databases/spot/eQTL/sumstats/QTS000010/QTD000084/QTD000084.all.tsv.gz	ILMN_1693987	12	122780730	G	A	chr12_122780730_G_A	24	0.0369231	0.451403	0.165101	0.218958	SNP	24	650	0.98652	ENSG00000175727	ENSG00000175727	NA	rs12303270
QTS000010	ftp://ftp.ebi.ac.uk/pub/databases/spot/eQTL/sumstats/QTS000010/QTD000084/QTD000084.all.tsv.gz	ILMN_1700380	12	122780730	G	A	chr12_122780730_G_A	24	0.0369231	0.300929	-0.189034	0.182435	SNP	24	650	0.98652	ENSG00000185344	ENSG00000185344	NA	rs12303270
QTS000010	ftp://ftp.ebi.ac.uk/pub/databases/spot/eQTL/sumstats/QTS000010/QTD000084/QTD000084.all.tsv.gz	ILMN_1701905	12	122780730	G	A	chr12_122780730_G_A	24	0.0369231	0.921319	-0.0214629	0.217118	SNP	24	650	0.98652	ENSG00000130783	ENSG00000130783	NA	rs12303270
QTS000010	ftp://ftp.ebi.ac.uk/pub/databases/spot/eQTL/sumstats/QTS000010/QTD000084/QTD000084.all.tsv.gz	ILMN_1704019	12	122780730	G	A	chr12_122780730_G_A	24	0.0369231	0.37219	-0.188603	0.211042	SNP	24	650	0.98652	ENSG00000111325	ENSG00000111325	NA	rs12303270
QTS000010	ftp://ftp.ebi.ac.uk/pub/databases/spot/eQTL/sumstats/QTS000010/QTD000084/QTD000084.all.tsv.gz	ILMN_1706345	12	122780730	G	A	chr12_122780730_G_A	24	0.0369231	0.770109	-0.0620739	0.212227	SNP	24	650	0.98652	ENSG00000168778	ENSG00000168778	NA	rs12303270
QTS000010	ftp://ftp.ebi.ac.uk/pub/databases/spot/eQTL/sumstats/QTS000010/QTD000084/QTD000084.all.tsv.gz	ILMN_1706886	12	122780730	G	A	chr12_122780730_G_A	24	0.0369231	0.562828	-0.119782	0.206782	SNP	24	650	0.98652	ENSG00000110987	ENSG00000110987	NA	rs12303270
QTS000010	ftp://ftp.ebi.ac.uk/pub/databases/spot/eQTL/sumstats/QTS000010/QTD000084/QTD000084.all.tsv.gz	ILMN_1710427	12	122780730	G	A	chr12_122780730_G_A	24	0.0369231	0.160576	0.162486	0.115525	SNP	24	650	0.98652	ENSG00000139722	ENSG00000139722	NA	rs12303270
QTS000010	ftp://ftp.ebi.ac.uk/pub/databases/spot/eQTL/sumstats/QTS000010/QTD000084/QTD000084.all.tsv.gz	ILMN_1711699	12	122780730	G	A	chr12_122780730_G_A	24	0.0369231	0.856602	0.0358397	0.198172	SNP	24	650	0.98652	ENSG00000130787	ENSG00000130787	NA	rs12303270
QTS000010	ftp://ftp.ebi.ac.uk/pub/databases/spot/eQTL/sumstats/QTS000010/QTD000084/QTD000084.all.tsv.gz	ILMN_1723058	12	122780730	G	A	chr12_122780730_G_A	24	0.0369231	0.388724	-0.134388	0.155696	SNP	24	650	0.98652	ENSG00000130779	ENSG00000130779	NA	rs12303270
QTS000010	ftp://ftp.ebi.ac.uk/pub/databases/spot/eQTL/sumstats/QTS000010/QTD000084/QTD000084.all.tsv.gz	ILMN_1725187	12	122780730	G	A	chr12_122780730_G_A	24	0.0369231	0.139275	-0.275985	0.186187	SNP	24	650	0.98652	ENSG00000090975	ENSG00000090975	NA	rs12303270
QTS000010	ftp://ftp.ebi.ac.uk/pub/databases/spot/eQTL/sumstats/QTS000010/QTD000084/QTD000084.all.tsv.gz	ILMN_1725571	12	122780730	G	A	chr12_122780730_G_A	24	0.0369231	0.426083	-0.167692	0.210414	SNP	24	650	0.98652	ENSG00000197653	ENSG00000197653	NA	rs12303270
QTS000010	ftp://ftp.ebi.ac.uk/pub/databases/spot/eQTL/sumstats/QTS000010/QTD000084/QTD000084.all.tsv.gz	ILMN_1725666	12	122780730	G	A	chr12_122780730_G_A	24	0.0369231	0.583408	0.0989859	0.180306	SNP	24	650	0.98652	ENSG00000111358	ENSG00000111358	NA	rs12303270
QTS000010	ftp://ftp.ebi.ac.uk/pub/databases/spot/eQTL/sumstats/QTS000010/QTD000084/QTD000084.all.tsv.gz	ILMN_1732516	12	122780730	G	A	chr12_122780730_G_A	24	0.0369231	0.583919	-0.0865476	0.157863	SNP	24	650	0.98652	ENSG00000184445	ENSG00000184445	NA	rs12303270
QTS000010	ftp://ftp.ebi.ac.uk/pub/databases/spot/eQTL/sumstats/QTS000010/QTD000084/QTD000084.all.tsv.gz	ILMN_1732767	12	122780730	G	A	chr12_122780730_G_A	24	0.0369231	0.541838	0.109112	0.178664	SNP	24	650	0.98652	ENSG00000110801	ENSG00000110801	NA	rs12303270
QTS000010	ftp://ftp.ebi.ac.uk/pub/databases/spot/eQTL/sumstats/QTS000010/QTD000084/QTD000084.all.tsv.gz	ILMN_1739943	12	122780730	G	A	chr12_122780730_G_A	24	0.0369231	0.6627	0.0621421	0.142329	SNP	24	650	0.98652	ENSG00000139697	ENSG00000139697	NA	rs12303270
QTS000010	ftp://ftp.ebi.ac.uk/pub/databases/spot/eQTL/sumstats/QTS000010/QTD000084/QTD000084.all.tsv.gz	ILMN_1745688	12	122780730	G	A	chr12_122780730_G_A	24	0.0369231	0.700629	-0.0792251	0.205872	SNP	24	650	0.98652	ENSG00000158104	ENSG00000158104	NA	rs12303270
QTS000010	ftp://ftp.ebi.ac.uk/pub/databases/spot/eQTL/sumstats/QTS000010/QTD000084/QTD000084.all.tsv.gz	ILMN_1750497	12	122780730	G	A	chr12_122780730_G_A	24	0.0369231	0.282107	-0.221776	0.20583	SNP	24	650	0.98652	ENSG00000182782	ENSG00000182782	NA	rs12303270
QTS000010	ftp://ftp.ebi.ac.uk/pub/databases/spot/eQTL/sumstats/QTS000010/QTD000084/QTD000084.all.tsv.gz	ILMN_1753716	12	122780730	G	A	chr12_122780730_G_A	24	0.0369231	0.495241	-0.0642648	0.0941191	SNP	24	650	0.98652	ENSG00000111361	ENSG00000111361	NA	rs12303270
QTS000010	ftp://ftp.ebi.ac.uk/pub/databases/spot/eQTL/sumstats/QTS000010/QTD000084/QTD000084.all.tsv.gz	ILMN_1757910	12	122780730	G	A	chr12_122780730_G_A	24	0.0369231	0.779563	0.0611957	0.218453	SNP	24	650	0.98652	ENSG00000130787	ENSG00000130787	NA	rs12303270
QTS000010	ftp://ftp.ebi.ac.uk/pub/databases/spot/eQTL/sumstats/QTS000010/QTD000084/QTD000084.all.tsv.gz	ILMN_1760954	12	122780730	G	A	chr12_122780730_G_A	24	0.0369231	0.588149	0.0757698	0.139775	SNP	24	650	0.98652	ENSG00000139726	ENSG00000139726	NA	rs12303270
QTS000010	ftp://ftp.ebi.ac.uk/pub/databases/spot/eQTL/sumstats/QTS000010/QTD000084/QTD000084.all.tsv.gz	ILMN_1771260	12	122780730	G	A	chr12_122780730_G_A	24	0.0369231	0.610845	0.108158	0.212332	SNP	24	650	0.98652	ENSG00000176383	ENSG00000176383	NA	rs12303270
QTS000010	ftp://ftp.ebi.ac.uk/pub/databases/spot/eQTL/sumstats/QTS000010/QTD000084/QTD000084.all.tsv.gz	ILMN_1772845	12	122780730	G	A	chr12_122780730_G_A	24	0.0369231	0.446657	0.100778	0.132259	SNP	24	650	0.98652	ENSG00000184209	ENSG00000184209	NA	rs12303270
QTS000010	ftp://ftp.ebi.ac.uk/pub/databases/spot/eQTL/sumstats/QTS000010/QTD000084/QTD000084.all.tsv.gz	ILMN_1779835	12	122780730	G	A	chr12_122780730_G_A	24	0.0369231	0.429665	-0.152568	0.192928	SNP	24	650	0.98652	ENSG00000182196	ENSG00000182196	NA	rs12303270
QTS000010	ftp://ftp.ebi.ac.uk/pub/databases/spot/eQTL/sumstats/QTS000010/QTD000084/QTD000084.all.tsv.gz	ILMN_1787845	12	122780730	G	A	chr12_122780730_G_A	24	0.0369231	0.171518	0.296773	0.216541	SNP	24	650	0.98652	ENSG00000130787	ENSG00000130787	NA	rs12303270
QTS000010	ftp://ftp.ebi.ac.uk/pub/databases/spot/eQTL/sumstats/QTS000010/QTD000084/QTD000084.all.tsv.gz	ILMN_1788887	12	122780730	G	A	chr12_122780730_G_A	24	0.0369231	0.646854	-0.0821167	0.179066	SNP	24	650	0.98652	ENSG00000212694	ENSG00000212694	NA	rs12303270
QTS000010	ftp://ftp.ebi.ac.uk/pub/databases/spot/eQTL/sumstats/QTS000010/QTD000084/QTD000084.all.tsv.gz	ILMN_1788928	12	122780730	G	A	chr12_122780730_G_A	24	0.0369231	0.590192	0.114145	0.211726	SNP	24	650	0.98652	ENSG00000150967	ENSG00000150967	NA	rs12303270
QTS000010	ftp://ftp.ebi.ac.uk/pub/databases/spot/eQTL/sumstats/QTS000010/QTD000084/QTD000084.all.tsv.gz	ILMN_1791149	12	122780730	G	A	chr12_122780730_G_A	24	0.0369231	0.377159	-0.1263	0.142806	SNP	24	650	0.98652	ENSG00000182196	ENSG00000182196	NA	rs12303270
QTS000010	ftp://ftp.ebi.ac.uk/pub/databases/spot/eQTL/sumstats/QTS000010/QTD000084/QTD000084.all.tsv.gz	ILMN_1792092	12	122780730	G	A	chr12_122780730_G_A	24	0.0369231	0.185693	-0.17732	0.133688	SNP	24	650	0.98652	ENSG00000033030	ENSG00000033030	NA	rs12303270
QTS000010	ftp://ftp.ebi.ac.uk/pub/databases/spot/eQTL/sumstats/QTS000010/QTD000084/QTD000084.all.tsv.gz	ILMN_1797425	12	122780730	G	A	chr12_122780730_G_A	24	0.0369231	0.0130765	0.438278	0.175586	SNP	24	650	0.98652	ENSG00000111364	ENSG00000111364	NA	rs12303270
QTS000010	ftp://ftp.ebi.ac.uk/pub/databases/spot/eQTL/sumstats/QTS000010/QTD000084/QTD000084.all.tsv.gz	ILMN_1800341	12	122780730	G	A	chr12_122780730_G_A	24	0.0369231	0.13348	0.316654	0.210476	SNP	24	650	0.98652	ENSG00000158023	ENSG00000158023	NA	rs12303270
QTS000010	ftp://ftp.ebi.ac.uk/pub/databases/spot/eQTL/sumstats/QTS000010/QTD000084/QTD000084.all.tsv.gz	ILMN_1805643	12	122780730	G	A	chr12_122780730_G_A	24	0.0369231	0.0136512	0.516345	0.208163	SNP	24	650	0.98652	ENSG00000188026	ENSG00000188026	NA	rs12303270
QTS000010	ftp://ftp.ebi.ac.uk/pub/databases/spot/eQTL/sumstats/QTS000010/QTD000084/QTD000084.all.tsv.gz	ILMN_1807704	12	122780730	G	A	chr12_122780730_G_A	24	0.0369231	0.713742	0.074493	0.202884	SNP	24	650	0.98652	ENSG00000212694	ENSG00000212694	NA	rs12303270
QTS000010	ftp://ftp.ebi.ac.uk/pub/databases/spot/eQTL/sumstats/QTS000010/QTD000084/QTD000084.all.tsv.gz	ILMN_1811272	12	122780730	G	A	chr12_122780730_G_A	24	0.0369231	0.462457	0.158263	0.215112	SNP	24	650	0.98652	ENSG00000196917	ENSG00000196917	NA	rs12303270
QTS000010	ftp://ftp.ebi.ac.uk/pub/databases/spot/eQTL/sumstats/QTS000010/QTD000084/QTD000084.all.tsv.gz	ILMN_1812721	12	122780730	G	A	chr12_122780730_G_A	24	0.0369231	0.237634	-0.247786	0.209419	SNP	24	650	0.98652	ENSG00000130787	ENSG00000130787	NA	rs12303270
QTS000010	ftp://ftp.ebi.ac.uk/pub/databases/spot/eQTL/sumstats/QTS000010/QTD000084/QTD000084.all.tsv.gz	ILMN_1813573	12	122780730	G	A	chr12_122780730_G_A	24	0.0369231	0.833318	0.036502	0.173303	SNP	24	650	0.98652	ENSG00000139718	ENSG00000139718	NA	rs12303270
QTS000010	ftp://ftp.ebi.ac.uk/pub/databases/spot/eQTL/sumstats/QTS000010/QTD000084/QTD000084.all.tsv.gz	ILMN_1849192	12	122780730	G	A	chr12_122780730_G_A	24	0.0369231	0.400401	-0.18015	0.213938	SNP	24	650	0.98652	ENSG00000256546	ENSG00000256546	NA	rs12303270
QTS000010	ftp://ftp.ebi.ac.uk/pub/databases/spot/eQTL/sumstats/QTS000010/QTD000084/QTD000084.all.tsv.gz	ILMN_2098947	12	122780730	G	A	chr12_122780730_G_A	24	0.0369231	0.589541	0.0826114	0.152966	SNP	24	650	0.98652	ENSG00000212694	ENSG00000212694	NA	rs12303270
QTS000010	ftp://ftp.ebi.ac.uk/pub/databases/spot/eQTL/sumstats/QTS000010/QTD000084/QTD000084.all.tsv.gz	ILMN_2133125	12	122780730	G	A	chr12_122780730_G_A	24	0.0369231	0.20938	-0.26919	0.214002	SNP	24	650	0.98652	ENSG00000158113	ENSG00000158113	NA	rs12303270
QTS000010	ftp://ftp.ebi.ac.uk/pub/databases/spot/eQTL/sumstats/QTS000010/QTD000084/QTD000084.all.tsv.gz	ILMN_2161848	12	122780730	G	A	chr12_122780730_G_A	24	0.0369231	0.913558	-0.0236428	0.217625	SNP	24	650	0.98652	ENSG00000196917	ENSG00000196917	NA	rs12303270
QTS000010	ftp://ftp.ebi.ac.uk/pub/databases/spot/eQTL/sumstats/QTS000010/QTD000084/QTD000084.all.tsv.gz	ILMN_2201866	12	122780730	G	A	chr12_122780730_G_A	24	0.0369231	0.506975	0.145697	0.219314	SNP	24	650	0.98652	ENSG00000204671	ENSG00000204671	NA	rs12303270
QTS000010	ftp://ftp.ebi.ac.uk/pub/databases/spot/eQTL/sumstats/QTS000010/QTD000084/QTD000084.all.tsv.gz	ILMN_2288402	12	122780730	G	A	chr12_122780730_G_A	24	0.0369231	0.890613	0.0293925	0.213544	SNP	24	650	0.98652	ENSG00000130787	ENSG00000130787	NA	rs12303270
QTS000010	ftp://ftp.ebi.ac.uk/pub/databases/spot/eQTL/sumstats/QTS000010/QTD000084/QTD000084.all.tsv.gz	ILMN_2310589	12	122780730	G	A	chr12_122780730_G_A	24	0.0369231	0.128453	0.284336	0.186535	SNP	24	650	0.98652	ENSG00000184047	ENSG00000184047	NA	rs12303270
QTS000010	ftp://ftp.ebi.ac.uk/pub/databases/spot/eQTL/sumstats/QTS000010/QTD000084/QTD000084.all.tsv.gz	ILMN_2332990	12	122780730	G	A	chr12_122780730_G_A	24	0.0369231	0.482848	-0.0897896	0.127801	SNP	24	650	0.98652	ENSG00000184047	ENSG00000184047	NA	rs12303270
QTS000010	ftp://ftp.ebi.ac.uk/pub/databases/spot/eQTL/sumstats/QTS000010/QTD000084/QTD000084.all.tsv.gz	ILMN_2343047	12	122780730	G	A	chr12_122780730_G_A	24	0.0369231	0.803734	0.0531441	0.213661	SNP	24	650	0.98652	ENSG00000150967	ENSG00000150967	NA	rs12303270
QTS000010	ftp://ftp.ebi.ac.uk/pub/databases/spot/eQTL/sumstats/QTS000010/QTD000084/QTD000084.all.tsv.gz	ILMN_2343048	12	122780730	G	A	chr12_122780730_G_A	24	0.0369231	0.592515	-0.107847	0.201301	SNP	24	650	0.98652	ENSG00000150967	ENSG00000150967	NA	rs12303270
QTS000010	ftp://ftp.ebi.ac.uk/pub/databases/spot/eQTL/sumstats/QTS000010/QTD000084/QTD000084.all.tsv.gz	ILMN_2358277	12	122780730	G	A	chr12_122780730_G_A	24	0.0369231	0.840353	-0.0289896	0.14379	SNP	24	650	0.98652	ENSG00000111011	ENSG00000111011	NA	rs12303270
QTS000010	ftp://ftp.ebi.ac.uk/pub/databases/spot/eQTL/sumstats/QTS000010/QTD000084/QTD000084.all.tsv.gz	ILMN_2358278	12	122780730	G	A	chr12_122780730_G_A	24	0.0369231	0.187667	-0.182131	0.137933	SNP	24	650	0.98652	ENSG00000111011	ENSG00000111011	NA	rs12303270
QTS000010	ftp://ftp.ebi.ac.uk/pub/databases/spot/eQTL/sumstats/QTS000010/QTD000084/QTD000084.all.tsv.gz	ILMN_2378081	12	122780730	G	A	chr12_122780730_G_A	24	0.0369231	0.0319784	-0.460761	0.213869	SNP	24	650	0.98652	ENSG00000110987	ENSG00000110987	NA	rs12303270
QTS000010	ftp://ftp.ebi.ac.uk/pub/databases/spot/eQTL/sumstats/QTS000010/QTD000084/QTD000084.all.tsv.gz	ILMN_2393144	12	122780730	G	A	chr12_122780730_G_A	24	0.0369231	0.296203	-0.131964	0.126115	SNP	24	650	0.98652	ENSG00000182196	ENSG00000182196	NA	rs12303270
QTS000010	ftp://ftp.ebi.ac.uk/pub/databases/spot/eQTL/sumstats/QTS000010/QTD000084/QTD000084.all.tsv.gz	ILMN_2395285	12	122780730	G	A	chr12_122780730_G_A	24	0.0369231	0.183901	0.134859	0.10126	SNP	24	650	0.98652	ENSG00000184209	ENSG00000184209	NA	rs12303270
QTS000010	ftp://ftp.ebi.ac.uk/pub/databases/spot/eQTL/sumstats/QTS000010/QTD000084/QTD000084.all.tsv.gz	ILMN_2396148	12	122780730	G	A	chr12_122780730_G_A	24	0.0369231	0.735611	0.0739774	0.218884	SNP	24	650	0.98652	ENSG00000130787	ENSG00000130787	NA	rs12303270
QTS000010	ftp://ftp.ebi.ac.uk/pub/databases/spot/eQTL/sumstats/QTS000010/QTD000084/QTD000084.all.tsv.gz	ILMN_2404085	12	122780730	G	A	chr12_122780730_G_A	24	0.0369231	0.138392	0.141642	0.0953412	SNP	24	650	0.98652	ENSG00000130779	ENSG00000130779	NA	rs12303270
QTS000010	ftp://ftp.ebi.ac.uk/pub/databases/spot/eQTL/sumstats/QTS000010/QTD000084/QTD000084.all.tsv.gz	ILMN_3208881	12	122780730	G	A	chr12_122780730_G_A	24	0.0369231	0.0513783	0.344846	0.176313	SNP	24	650	0.98652	ENSG00000183955	ENSG00000183955	NA	rs12303270
QTS000010	ftp://ftp.ebi.ac.uk/pub/databases/spot/eQTL/sumstats/QTS000010/QTD000084/QTD000084.all.tsv.gz	ILMN_3229052	12	122780730	G	A	chr12_122780730_G_A	24	0.0369231	0.754802	-0.0634356	0.202935	SNP	24	650	0.98652	ENSG00000184209	ENSG00000184209	NA	rs12303270
QTS000010	ftp://ftp.ebi.ac.uk/pub/databases/spot/eQTL/sumstats/QTS000010/QTD000084/QTD000084.all.tsv.gz	ILMN_3236695	12	122780730	G	A	chr12_122780730_G_A	24	0.0369231	0.566233	-0.123626	0.215292	SNP	24	650	0.98652	ENSG00000256092	ENSG00000256092	NA	rs12303270
QTS000010	ftp://ftp.ebi.ac.uk/pub/databases/spot/eQTL/sumstats/QTS000010/QTD000084/QTD000084.all.tsv.gz	ILMN_3249006	12	122780730	G	A	chr12_122780730_G_A	24	0.0369231	0.176367	0.265521	0.19594	SNP	24	650	0.98652	ENSG00000183955	ENSG00000183955	NA	rs12303270
QTS000010	ftp://ftp.ebi.ac.uk/pub/databases/spot/eQTL/sumstats/QTS000010/QTD000084/QTD000084.all.tsv.gz	ILMN_1651936	12	122780863	C	T	chr12_122780863_C_T	47	0.0753846	0.44803	0.0981703	0.129228	SNP	601	650	0.78729	ENSG00000183955	ENSG00000183955	NA	rs839354
QTS000010	ftp://ftp.ebi.ac.uk/pub/databases/spot/eQTL/sumstats/QTS000010/QTD000084/QTD000084.all.tsv.gz	ILMN_1652918	12	122780863	C	T	chr12_122780863_C_T	47	0.0753846	0.839894	0.0282971	0.139947	SNP	601	650	0.78729	ENSG00000139725	ENSG00000139725	NA	rs839354
QTS000010	ftp://ftp.ebi.ac.uk/pub/databases/spot/eQTL/sumstats/QTS000010/QTD000084/QTD000084.all.tsv.gz	ILMN_1654421	12	122780863	C	T	chr12_122780863_C_T	47	0.0753846	0.388397	0.114292	0.132322	SNP	601	650	0.78729	ENSG00000051825	ENSG00000051825	NA	rs839354
QTS000010	ftp://ftp.ebi.ac.uk/pub/databases/spot/eQTL/sumstats/QTS000010/QTD000084/QTD000084.all.tsv.gz	ILMN_1654939	12	122780863	C	T	chr12_122780863_C_T	47	0.0753846	0.416187	0.111055	0.136407	SNP	601	650	0.78729	ENSG00000086598	ENSG00000086598	NA	rs839354
QTS000010	ftp://ftp.ebi.ac.uk/pub/databases/spot/eQTL/sumstats/QTS000010/QTD000084/QTD000084.all.tsv.gz	ILMN_1662316	12	122780863	C	T	chr12_122780863_C_T	47	0.0753846	0.93754	0.00982695	0.125302	SNP	601	650	0.78729	ENSG00000139719	ENSG00000139719	NA	rs839354
QTS000010	ftp://ftp.ebi.ac.uk/pub/databases/spot/eQTL/sumstats/QTS000010/QTD000084/QTD000084.all.tsv.gz	ILMN_1663370	12	122780863	C	T	chr12_122780863_C_T	47	0.0753846	0.774683	0.0456628	0.159379	SNP	601	650	0.78729	ENSG00000130783	ENSG00000130783	NA	rs839354
QTS000010	ftp://ftp.ebi.ac.uk/pub/databases/spot/eQTL/sumstats/QTS000010/QTD000084/QTD000084.all.tsv.gz	ILMN_1665335	12	122780863	C	T	chr12_122780863_C_T	47	0.0753846	0.578352	-0.0549675	0.0987947	SNP	601	650	0.78729	ENSG00000184047	ENSG00000184047	NA	rs839354
QTS000010	ftp://ftp.ebi.ac.uk/pub/databases/spot/eQTL/sumstats/QTS000010/QTD000084/QTD000084.all.tsv.gz	ILMN_1665996	12	122780863	C	T	chr12_122780863_C_T	47	0.0753846	0.932551	-0.0120283	0.142003	SNP	601	650	0.78729	ENSG00000110987	ENSG00000110987	NA	rs839354
QTS000010	ftp://ftp.ebi.ac.uk/pub/databases/spot/eQTL/sumstats/QTS000010/QTD000084/QTD000084.all.tsv.gz	ILMN_1667510	12	122780863	C	T	chr12_122780863_C_T	47	0.0753846	0.354238	-0.126837	0.136708	SNP	601	650	0.78729	ENSG00000130921	ENSG00000130921	NA	rs839354
QTS000010	ftp://ftp.ebi.ac.uk/pub/databases/spot/eQTL/sumstats/QTS000010/QTD000084/QTD000084.all.tsv.gz	ILMN_1668743	12	122780863	C	T	chr12_122780863_C_T	47	0.0753846	0.578252	-0.0788277	0.141642	SNP	601	650	0.78729	ENSG00000150977	ENSG00000150977	NA	rs839354
QTS000010	ftp://ftp.ebi.ac.uk/pub/databases/spot/eQTL/sumstats/QTS000010/QTD000084/QTD000084.all.tsv.gz	ILMN_1677693	12	122780863	C	T	chr12_122780863_C_T	47	0.0753846	0.333657	0.139621	0.144194	SNP	601	650	0.78729	ENSG00000255398	ENSG00000255398	NA	rs839354
QTS000010	ftp://ftp.ebi.ac.uk/pub/databases/spot/eQTL/sumstats/QTS000010/QTD000084/QTD000084.all.tsv.gz	ILMN_1678490	12	122780863	C	T	chr12_122780863_C_T	47	0.0753846	0.714662	-0.0396233	0.108279	SNP	601	650	0.78729	ENSG00000150977	ENSG00000150977	NA	rs839354
QTS000010	ftp://ftp.ebi.ac.uk/pub/databases/spot/eQTL/sumstats/QTS000010/QTD000084/QTD000084.all.tsv.gz	ILMN_1684038	12	122780863	C	T	chr12_122780863_C_T	47	0.0753846	0.225349	0.151096	0.124375	SNP	601	650	0.78729	ENSG00000130779	ENSG00000130779	NA	rs839354
QTS000010	ftp://ftp.ebi.ac.uk/pub/databases/spot/eQTL/sumstats/QTS000010/QTD000084/QTD000084.all.tsv.gz	ILMN_1692281	12	122780863	C	T	chr12_122780863_C_T	47	0.0753846	0.412406	0.127292	0.155088	SNP	601	650	0.78729	ENSG00000197653	ENSG00000197653	NA	rs839354
QTS000010	ftp://ftp.ebi.ac.uk/pub/databases/spot/eQTL/sumstats/QTS000010/QTD000084/QTD000084.all.tsv.gz	ILMN_1693987	12	122780863	C	T	chr12_122780863_C_T	47	0.0753846	0.440485	-0.122634	0.158776	SNP	601	650	0.78729	ENSG00000175727	ENSG00000175727	NA	rs839354
QTS000010	ftp://ftp.ebi.ac.uk/pub/databases/spot/eQTL/sumstats/QTS000010/QTD000084/QTD000084.all.tsv.gz	ILMN_1700380	12	122780863	C	T	chr12_122780863_C_T	47	0.0753846	0.190228	-0.173497	0.13216	SNP	601	650	0.78729	ENSG00000185344	ENSG00000185344	NA	rs839354
QTS000010	ftp://ftp.ebi.ac.uk/pub/databases/spot/eQTL/sumstats/QTS000010/QTD000084/QTD000084.all.tsv.gz	ILMN_1701905	12	122780863	C	T	chr12_122780863_C_T	47	0.0753846	0.378195	0.138776	0.157254	SNP	601	650	0.78729	ENSG00000130783	ENSG00000130783	NA	rs839354
QTS000010	ftp://ftp.ebi.ac.uk/pub/databases/spot/eQTL/sumstats/QTS000010/QTD000084/QTD000084.all.tsv.gz	ILMN_1704019	12	122780863	C	T	chr12_122780863_C_T	47	0.0753846	0.80481	0.0378983	0.153225	SNP	601	650	0.78729	ENSG00000111325	ENSG00000111325	NA	rs839354
QTS000010	ftp://ftp.ebi.ac.uk/pub/databases/spot/eQTL/sumstats/QTS000010/QTD000084/QTD000084.all.tsv.gz	ILMN_1706345	12	122780863	C	T	chr12_122780863_C_T	47	0.0753846	0.98946	0.00203494	0.153923	SNP	601	650	0.78729	ENSG00000168778	ENSG00000168778	NA	rs839354
QTS000010	ftp://ftp.ebi.ac.uk/pub/databases/spot/eQTL/sumstats/QTS000010/QTD000084/QTD000084.all.tsv.gz	ILMN_1706886	12	122780863	C	T	chr12_122780863_C_T	47	0.0753846	0.496398	-0.102093	0.149922	SNP	601	650	0.78729	ENSG00000110987	ENSG00000110987	NA	rs839354
QTS000010	ftp://ftp.ebi.ac.uk/pub/databases/spot/eQTL/sumstats/QTS000010/QTD000084/QTD000084.all.tsv.gz	ILMN_1710427	12	122780863	C	T	chr12_122780863_C_T	47	0.0753846	0.900268	-0.0105408	0.0840405	SNP	601	650	0.78729	ENSG00000139722	ENSG00000139722	NA	rs839354
QTS000010	ftp://ftp.ebi.ac.uk/pub/databases/spot/eQTL/sumstats/QTS000010/QTD000084/QTD000084.all.tsv.gz	ILMN_1711699	12	122780863	C	T	chr12_122780863_C_T	47	0.0753846	0.592448	-0.0769748	0.143651	SNP	601	650	0.78729	ENSG00000130787	ENSG00000130787	NA	rs839354
QTS000010	ftp://ftp.ebi.ac.uk/pub/databases/spot/eQTL/sumstats/QTS000010/QTD000084/QTD000084.all.tsv.gz	ILMN_1723058	12	122780863	C	T	chr12_122780863_C_T	47	0.0753846	0.409621	-0.0932343	0.112918	SNP	601	650	0.78729	ENSG00000130779	ENSG00000130779	NA	rs839354
QTS000010	ftp://ftp.ebi.ac.uk/pub/databases/spot/eQTL/sumstats/QTS000010/QTD000084/QTD000084.all.tsv.gz	ILMN_1725187	12	122780863	C	T	chr12_122780863_C_T	47	0.0753846	0.905155	-0.0161574	0.135493	SNP	601	650	0.78729	ENSG00000090975	ENSG00000090975	NA	rs839354
QTS000010	ftp://ftp.ebi.ac.uk/pub/databases/spot/eQTL/sumstats/QTS000010/QTD000084/QTD000084.all.tsv.gz	ILMN_1725571	12	122780863	C	T	chr12_122780863_C_T	47	0.0753846	0.739153	-0.0508963	0.152716	SNP	601	650	0.78729	ENSG00000197653	ENSG00000197653	NA	rs839354
QTS000010	ftp://ftp.ebi.ac.uk/pub/databases/spot/eQTL/sumstats/QTS000010/QTD000084/QTD000084.all.tsv.gz	ILMN_1725666	12	122780863	C	T	chr12_122780863_C_T	47	0.0753846	0.20952	-0.164084	0.130485	SNP	601	650	0.78729	ENSG00000111358	ENSG00000111358	NA	rs839354
QTS000010	ftp://ftp.ebi.ac.uk/pub/databases/spot/eQTL/sumstats/QTS000010/QTD000084/QTD000084.all.tsv.gz	ILMN_1732516	12	122780863	C	T	chr12_122780863_C_T	47	0.0753846	0.0881459	-0.19501	0.113997	SNP	601	650	0.78729	ENSG00000184445	ENSG00000184445	NA	rs839354
QTS000010	ftp://ftp.ebi.ac.uk/pub/databases/spot/eQTL/sumstats/QTS000010/QTD000084/QTD000084.all.tsv.gz	ILMN_1732767	12	122780863	C	T	chr12_122780863_C_T	47	0.0753846	0.314141	0.130491	0.129429	SNP	601	650	0.78729	ENSG00000110801	ENSG00000110801	NA	rs839354
QTS000010	ftp://ftp.ebi.ac.uk/pub/databases/spot/eQTL/sumstats/QTS000010/QTD000084/QTD000084.all.tsv.gz	ILMN_1739943	12	122780863	C	T	chr12_122780863_C_T	47	0.0753846	0.283028	0.110825	0.103054	SNP	601	650	0.78729	ENSG00000139697	ENSG00000139697	NA	rs839354
QTS000010	ftp://ftp.ebi.ac.uk/pub/databases/spot/eQTL/sumstats/QTS000010/QTD000084/QTD000084.all.tsv.gz	ILMN_1745688	12	122780863	C	T	chr12_122780863_C_T	47	0.0753846	0.445285	-0.114021	0.149189	SNP	601	650	0.78729	ENSG00000158104	ENSG00000158104	NA	rs839354
QTS000010	ftp://ftp.ebi.ac.uk/pub/databases/spot/eQTL/sumstats/QTS000010/QTD000084/QTD000084.all.tsv.gz	ILMN_1750497	12	122780863	C	T	chr12_122780863_C_T	47	0.0753846	0.126374	-0.228338	0.148979	SNP	601	650	0.78729	ENSG00000182782	ENSG00000182782	NA	rs839354
QTS000010	ftp://ftp.ebi.ac.uk/pub/databases/spot/eQTL/sumstats/QTS000010/QTD000084/QTD000084.all.tsv.gz	ILMN_1753716	12	122780863	C	T	chr12_122780863_C_T	47	0.0753846	0.18196	-0.0911111	0.068108	SNP	601	650	0.78729	ENSG00000111361	ENSG00000111361	NA	rs839354
QTS000010	ftp://ftp.ebi.ac.uk/pub/databases/spot/eQTL/sumstats/QTS000010/QTD000084/QTD000084.all.tsv.gz	ILMN_1757910	12	122780863	C	T	chr12_122780863_C_T	47	0.0753846	0.837671	-0.0324847	0.158426	SNP	601	650	0.78729	ENSG00000130787	ENSG00000130787	NA	rs839354
QTS000010	ftp://ftp.ebi.ac.uk/pub/databases/spot/eQTL/sumstats/QTS000010/QTD000084/QTD000084.all.tsv.gz	ILMN_1760954	12	122780863	C	T	chr12_122780863_C_T	47	0.0753846	0.0364426	0.211566	0.100695	SNP	601	650	0.78729	ENSG00000139726	ENSG00000139726	NA	rs839354
QTS000010	ftp://ftp.ebi.ac.uk/pub/databases/spot/eQTL/sumstats/QTS000010/QTD000084/QTD000084.all.tsv.gz	ILMN_1771260	12	122780863	C	T	chr12_122780863_C_T	47	0.0753846	0.24711	-0.178239	0.153709	SNP	601	650	0.78729	ENSG00000176383	ENSG00000176383	NA	rs839354
QTS000010	ftp://ftp.ebi.ac.uk/pub/databases/spot/eQTL/sumstats/QTS000010/QTD000084/QTD000084.all.tsv.gz	ILMN_1772845	12	122780863	C	T	chr12_122780863_C_T	47	0.0753846	0.487104	-0.0667413	0.0959264	SNP	601	650	0.78729	ENSG00000184209	ENSG00000184209	NA	rs839354
QTS000010	ftp://ftp.ebi.ac.uk/pub/databases/spot/eQTL/sumstats/QTS000010/QTD000084/QTD000084.all.tsv.gz	ILMN_1779835	12	122780863	C	T	chr12_122780863_C_T	47	0.0753846	0.110428	-0.223276	0.139473	SNP	601	650	0.78729	ENSG00000182196	ENSG00000182196	NA	rs839354
QTS000010	ftp://ftp.ebi.ac.uk/pub/databases/spot/eQTL/sumstats/QTS000010/QTD000084/QTD000084.all.tsv.gz	ILMN_1787845	12	122780863	C	T	chr12_122780863_C_T	47	0.0753846	0.583348	-0.0864407	0.157429	SNP	601	650	0.78729	ENSG00000130787	ENSG00000130787	NA	rs839354
QTS000010	ftp://ftp.ebi.ac.uk/pub/databases/spot/eQTL/sumstats/QTS000010/QTD000084/QTD000084.all.tsv.gz	ILMN_1788887	12	122780863	C	T	chr12_122780863_C_T	47	0.0753846	0.699917	-0.0501015	0.129867	SNP	601	650	0.78729	ENSG00000212694	ENSG00000212694	NA	rs839354
QTS000010	ftp://ftp.ebi.ac.uk/pub/databases/spot/eQTL/sumstats/QTS000010/QTD000084/QTD000084.all.tsv.gz	ILMN_1788928	12	122780863	C	T	chr12_122780863_C_T	47	0.0753846	0.672044	0.0650732	0.153566	SNP	601	650	0.78729	ENSG00000150967	ENSG00000150967	NA	rs839354
QTS000010	ftp://ftp.ebi.ac.uk/pub/databases/spot/eQTL/sumstats/QTS000010/QTD000084/QTD000084.all.tsv.gz	ILMN_1791149	12	122780863	C	T	chr12_122780863_C_T	47	0.0753846	0.991677	0.00108254	0.103691	SNP	601	650	0.78729	ENSG00000182196	ENSG00000182196	NA	rs839354
QTS000010	ftp://ftp.ebi.ac.uk/pub/databases/spot/eQTL/sumstats/QTS000010/QTD000084/QTD000084.all.tsv.gz	ILMN_1792092	12	122780863	C	T	chr12_122780863_C_T	47	0.0753846	0.744834	-0.0316647	0.0972058	SNP	601	650	0.78729	ENSG00000033030	ENSG00000033030	NA	rs839354
QTS000010	ftp://ftp.ebi.ac.uk/pub/databases/spot/eQTL/sumstats/QTS000010/QTD000084/QTD000084.all.tsv.gz	ILMN_1797425	12	122780863	C	T	chr12_122780863_C_T	47	0.0753846	0.340532	-0.122584	0.128416	SNP	601	650	0.78729	ENSG00000111364	ENSG00000111364	NA	rs839354
QTS000010	ftp://ftp.ebi.ac.uk/pub/databases/spot/eQTL/sumstats/QTS000010/QTD000084/QTD000084.all.tsv.gz	ILMN_1800341	12	122780863	C	T	chr12_122780863_C_T	47	0.0753846	0.155852	-0.217222	0.152691	SNP	601	650	0.78729	ENSG00000158023	ENSG00000158023	NA	rs839354
QTS000010	ftp://ftp.ebi.ac.uk/pub/databases/spot/eQTL/sumstats/QTS000010/QTD000084/QTD000084.all.tsv.gz	ILMN_1805643	12	122780863	C	T	chr12_122780863_C_T	47	0.0753846	0.795502	-0.0395397	0.15243	SNP	601	650	0.78729	ENSG00000188026	ENSG00000188026	NA	rs839354
QTS000010	ftp://ftp.ebi.ac.uk/pub/databases/spot/eQTL/sumstats/QTS000010/QTD000084/QTD000084.all.tsv.gz	ILMN_1807704	12	122780863	C	T	chr12_122780863_C_T	47	0.0753846	0.78145	0.0408565	0.14714	SNP	601	650	0.78729	ENSG00000212694	ENSG00000212694	NA	rs839354
QTS000010	ftp://ftp.ebi.ac.uk/pub/databases/spot/eQTL/sumstats/QTS000010/QTD000084/QTD000084.all.tsv.gz	ILMN_1811272	12	122780863	C	T	chr12_122780863_C_T	47	0.0753846	0.926328	0.0144482	0.156128	SNP	601	650	0.78729	ENSG00000196917	ENSG00000196917	NA	rs839354
QTS000010	ftp://ftp.ebi.ac.uk/pub/databases/spot/eQTL/sumstats/QTS000010/QTD000084/QTD000084.all.tsv.gz	ILMN_1812721	12	122780863	C	T	chr12_122780863_C_T	47	0.0753846	0.470642	-0.109851	0.152081	SNP	601	650	0.78729	ENSG00000130787	ENSG00000130787	NA	rs839354
QTS000010	ftp://ftp.ebi.ac.uk/pub/databases/spot/eQTL/sumstats/QTS000010/QTD000084/QTD000084.all.tsv.gz	ILMN_1813573	12	122780863	C	T	chr12_122780863_C_T	47	0.0753846	0.425003	-0.100296	0.125555	SNP	601	650	0.78729	ENSG00000139718	ENSG00000139718	NA	rs839354
QTS000010	ftp://ftp.ebi.ac.uk/pub/databases/spot/eQTL/sumstats/QTS000010/QTD000084/QTD000084.all.tsv.gz	ILMN_1849192	12	122780863	C	T	chr12_122780863_C_T	47	0.0753846	0.918005	0.0160026	0.155318	SNP	601	650	0.78729	ENSG00000256546	ENSG00000256546	NA	rs839354
QTS000010	ftp://ftp.ebi.ac.uk/pub/databases/spot/eQTL/sumstats/QTS000010/QTD000084/QTD000084.all.tsv.gz	ILMN_2098947	12	122780863	C	T	chr12_122780863_C_T	47	0.0753846	0.328748	-0.108391	0.110809	SNP	601	650	0.78729	ENSG00000212694	ENSG00000212694	NA	rs839354
QTS000010	ftp://ftp.ebi.ac.uk/pub/databases/spot/eQTL/sumstats/QTS000010/QTD000084/QTD000084.all.tsv.gz	ILMN_2133125	12	122780863	C	T	chr12_122780863_C_T	47	0.0753846	0.0812589	0.270805	0.154823	SNP	601	650	0.78729	ENSG00000158113	ENSG00000158113	NA	rs839354
QTS000010	ftp://ftp.ebi.ac.uk/pub/databases/spot/eQTL/sumstats/QTS000010/QTD000084/QTD000084.all.tsv.gz	ILMN_2161848	12	122780863	C	T	chr12_122780863_C_T	47	0.0753846	0.848547	0.0301627	0.15781	SNP	601	650	0.78729	ENSG00000196917	ENSG00000196917	NA	rs839354
QTS000010	ftp://ftp.ebi.ac.uk/pub/databases/spot/eQTL/sumstats/QTS000010/QTD000084/QTD000084.all.tsv.gz	ILMN_2201866	12	122780863	C	T	chr12_122780863_C_T	47	0.0753846	0.465229	0.116269	0.159018	SNP	601	650	0.78729	ENSG00000204671	ENSG00000204671	NA	rs839354
QTS000010	ftp://ftp.ebi.ac.uk/pub/databases/spot/eQTL/sumstats/QTS000010/QTD000084/QTD000084.all.tsv.gz	ILMN_2288402	12	122780863	C	T	chr12_122780863_C_T	47	0.0753846	0.537967	-0.0954256	0.154767	SNP	601	650	0.78729	ENSG00000130787	ENSG00000130787	NA	rs839354
QTS000010	ftp://ftp.ebi.ac.uk/pub/databases/spot/eQTL/sumstats/QTS000010/QTD000084/QTD000084.all.tsv.gz	ILMN_2310589	12	122780863	C	T	chr12_122780863_C_T	47	0.0753846	0.621706	0.067038	0.135724	SNP	601	650	0.78729	ENSG00000184047	ENSG00000184047	NA	rs839354
QTS000010	ftp://ftp.ebi.ac.uk/pub/databases/spot/eQTL/sumstats/QTS000010/QTD000084/QTD000084.all.tsv.gz	ILMN_2332990	12	122780863	C	T	chr12_122780863_C_T	47	0.0753846	0.342112	-0.0881213	0.0926168	SNP	601	650	0.78729	ENSG00000184047	ENSG00000184047	NA	rs839354
QTS000010	ftp://ftp.ebi.ac.uk/pub/databases/spot/eQTL/sumstats/QTS000010/QTD000084/QTD000084.all.tsv.gz	ILMN_2343047	12	122780863	C	T	chr12_122780863_C_T	47	0.0753846	0.262371	0.173641	0.154644	SNP	601	650	0.78729	ENSG00000150967	ENSG00000150967	NA	rs839354
QTS000010	ftp://ftp.ebi.ac.uk/pub/databases/spot/eQTL/sumstats/QTS000010/QTD000084/QTD000084.all.tsv.gz	ILMN_2343048	12	122780863	C	T	chr12_122780863_C_T	47	0.0753846	0.147616	0.211288	0.145553	SNP	601	650	0.78729	ENSG00000150967	ENSG00000150967	NA	rs839354
QTS000010	ftp://ftp.ebi.ac.uk/pub/databases/spot/eQTL/sumstats/QTS000010/QTD000084/QTD000084.all.tsv.gz	ILMN_2358277	12	122780863	C	T	chr12_122780863_C_T	47	0.0753846	0.601805	0.0544459	0.104234	SNP	601	650	0.78729	ENSG00000111011	ENSG00000111011	NA	rs839354
QTS000010	ftp://ftp.ebi.ac.uk/pub/databases/spot/eQTL/sumstats/QTS000010/QTD000084/QTD000084.all.tsv.gz	ILMN_2358278	12	122780863	C	T	chr12_122780863_C_T	47	0.0753846	0.56196	0.0582024	0.100253	SNP	601	650	0.78729	ENSG00000111011	ENSG00000111011	NA	rs839354
QTS000010	ftp://ftp.ebi.ac.uk/pub/databases/spot/eQTL/sumstats/QTS000010/QTD000084/QTD000084.all.tsv.gz	ILMN_2378081	12	122780863	C	T	chr12_122780863_C_T	47	0.0753846	0.866628	-0.0262617	0.156243	SNP	601	650	0.78729	ENSG00000110987	ENSG00000110987	NA	rs839354
QTS000010	ftp://ftp.ebi.ac.uk/pub/databases/spot/eQTL/sumstats/QTS000010/QTD000084/QTD000084.all.tsv.gz	ILMN_2393144	12	122780863	C	T	chr12_122780863_C_T	47	0.0753846	0.0183342	-0.215312	0.0907973	SNP	601	650	0.78729	ENSG00000182196	ENSG00000182196	NA	rs839354
QTS000010	ftp://ftp.ebi.ac.uk/pub/databases/spot/eQTL/sumstats/QTS000010/QTD000084/QTD000084.all.tsv.gz	ILMN_2395285	12	122780863	C	T	chr12_122780863_C_T	47	0.0753846	0.995612	-0.000405292	0.073641	SNP	601	650	0.78729	ENSG00000184209	ENSG00000184209	NA	rs839354
QTS000010	ftp://ftp.ebi.ac.uk/pub/databases/spot/eQTL/sumstats/QTS000010/QTD000084/QTD000084.all.tsv.gz	ILMN_2396148	12	122780863	C	T	chr12_122780863_C_T	47	0.0753846	0.662117	-0.0694219	0.15871	SNP	601	650	0.78729	ENSG00000130787	ENSG00000130787	NA	rs839354
QTS000010	ftp://ftp.ebi.ac.uk/pub/databases/spot/eQTL/sumstats/QTS000010/QTD000084/QTD000084.all.tsv.gz	ILMN_2404085	12	122780863	C	T	chr12_122780863_C_T	47	0.0753846	0.6123	0.0351849	0.0693562	SNP	601	650	0.78729	ENSG00000130779	ENSG00000130779	NA	rs839354
QTS000010	ftp://ftp.ebi.ac.uk/pub/databases/spot/eQTL/sumstats/QTS000010/QTD000084/QTD000084.all.tsv.gz	ILMN_3208881	12	122780863	C	T	chr12_122780863_C_T	47	0.0753846	0.36008	-0.117753	0.128471	SNP	601	650	0.78729	ENSG00000183955	ENSG00000183955	NA	rs839354
QTS000010	ftp://ftp.ebi.ac.uk/pub/databases/spot/eQTL/sumstats/QTS000010/QTD000084/QTD000084.all.tsv.gz	ILMN_3229052	12	122780863	C	T	chr12_122780863_C_T	47	0.0753846	0.922849	-0.0142658	0.147185	SNP	601	650	0.78729	ENSG00000184209	ENSG00000184209	NA	rs839354
QTS000010	ftp://ftp.ebi.ac.uk/pub/databases/spot/eQTL/sumstats/QTS000010/QTD000084/QTD000084.all.tsv.gz	ILMN_3236695	12	122780863	C	T	chr12_122780863_C_T	47	0.0753846	0.0129427	0.386612	0.154657	SNP	601	650	0.78729	ENSG00000256092	ENSG00000256092	NA	rs839354
QTS000010	ftp://ftp.ebi.ac.uk/pub/databases/spot/eQTL/sumstats/QTS000010/QTD000084/QTD000084.all.tsv.gz	ILMN_3249006	12	122780863	C	T	chr12_122780863_C_T	47	0.0753846	0.1771	0.192225	0.142092	SNP	601	650	0.78729	ENSG00000183955	ENSG00000183955	NA	rs839354
QTS000010	ftp://ftp.ebi.ac.uk/pub/databases/spot/eQTL/sumstats/QTS000010/QTD000084/QTD000084.all.tsv.gz	ILMN_1651936	12	122781141	A	G	chr12_122781141_A_G	24	0.0369231	0.781347	0.048255	0.173701	SNP	24	650	0.99998	ENSG00000183955	ENSG00000183955	NA	rs12312837
QTS000010	ftp://ftp.ebi.ac.uk/pub/databases/spot/eQTL/sumstats/QTS000010/QTD000084/QTD000084.all.tsv.gz	ILMN_1652918	12	122781141	A	G	chr12_122781141_A_G	24	0.0369231	0.355001	0.173879	0.18771	SNP	24	650	0.99998	ENSG00000139725	ENSG00000139725	NA	rs12312837
QTS000010	ftp://ftp.ebi.ac.uk/pub/databases/spot/eQTL/sumstats/QTS000010/QTD000084/QTD000084.all.tsv.gz	ILMN_1654421	12	122781141	A	G	chr12_122781141_A_G	24	0.0369231	0.097408	0.294512	0.177142	SNP	24	650	0.99998	ENSG00000051825	ENSG00000051825	NA	rs12312837
QTS000010	ftp://ftp.ebi.ac.uk/pub/databases/spot/eQTL/sumstats/QTS000010/QTD000084/QTD000084.all.tsv.gz	ILMN_1654939	12	122781141	A	G	chr12_122781141_A_G	24	0.0369231	0.990043	0.00229056	0.183399	SNP	24	650	0.99998	ENSG00000086598	ENSG00000086598	NA	rs12312837
QTS000010	ftp://ftp.ebi.ac.uk/pub/databases/spot/eQTL/sumstats/QTS000010/QTD000084/QTD000084.all.tsv.gz	ILMN_1662316	12	122781141	A	G	chr12_122781141_A_G	24	0.0369231	0.670697	-0.0716029	0.168241	SNP	24	650	0.99998	ENSG00000139719	ENSG00000139719	NA	rs12312837
QTS000010	ftp://ftp.ebi.ac.uk/pub/databases/spot/eQTL/sumstats/QTS000010/QTD000084/QTD000084.all.tsv.gz	ILMN_1663370	12	122781141	A	G	chr12_122781141_A_G	24	0.0369231	0.180454	-0.28655	0.213464	SNP	24	650	0.99998	ENSG00000130783	ENSG00000130783	NA	rs12312837
QTS000010	ftp://ftp.ebi.ac.uk/pub/databases/spot/eQTL/sumstats/QTS000010/QTD000084/QTD000084.all.tsv.gz	ILMN_1665335	12	122781141	A	G	chr12_122781141_A_G	24	0.0369231	0.0375904	0.275294	0.13183	SNP	24	650	0.99998	ENSG00000184047	ENSG00000184047	NA	rs12312837
QTS000010	ftp://ftp.ebi.ac.uk/pub/databases/spot/eQTL/sumstats/QTS000010/QTD000084/QTD000084.all.tsv.gz	ILMN_1665996	12	122781141	A	G	chr12_122781141_A_G	24	0.0369231	0.518006	0.123344	0.190593	SNP	24	650	0.99998	ENSG00000110987	ENSG00000110987	NA	rs12312837
QTS000010	ftp://ftp.ebi.ac.uk/pub/databases/spot/eQTL/sumstats/QTS000010/QTD000084/QTD000084.all.tsv.gz	ILMN_1667510	12	122781141	A	G	chr12_122781141_A_G	24	0.0369231	0.263065	-0.205732	0.183491	SNP	24	650	0.99998	ENSG00000130921	ENSG00000130921	NA	rs12312837
QTS000010	ftp://ftp.ebi.ac.uk/pub/databases/spot/eQTL/sumstats/QTS000010/QTD000084/QTD000084.all.tsv.gz	ILMN_1668743	12	122781141	A	G	chr12_122781141_A_G	24	0.0369231	0.540985	-0.116411	0.190214	SNP	24	650	0.99998	ENSG00000150977	ENSG00000150977	NA	rs12312837
QTS000010	ftp://ftp.ebi.ac.uk/pub/databases/spot/eQTL/sumstats/QTS000010/QTD000084/QTD000084.all.tsv.gz	ILMN_1677693	12	122781141	A	G	chr12_122781141_A_G	24	0.0369231	0.517718	-0.125521	0.193823	SNP	24	650	0.99998	ENSG00000255398	ENSG00000255398	NA	rs12312837
QTS000010	ftp://ftp.ebi.ac.uk/pub/databases/spot/eQTL/sumstats/QTS000010/QTD000084/QTD000084.all.tsv.gz	ILMN_1678490	12	122781141	A	G	chr12_122781141_A_G	24	0.0369231	0.618964	-0.0723825	0.145399	SNP	24	650	0.99998	ENSG00000150977	ENSG00000150977	NA	rs12312837
QTS000010	ftp://ftp.ebi.ac.uk/pub/databases/spot/eQTL/sumstats/QTS000010/QTD000084/QTD000084.all.tsv.gz	ILMN_1684038	12	122781141	A	G	chr12_122781141_A_G	24	0.0369231	0.574346	-0.0940966	0.167355	SNP	24	650	0.99998	ENSG00000130779	ENSG00000130779	NA	rs12312837
QTS000010	ftp://ftp.ebi.ac.uk/pub/databases/spot/eQTL/sumstats/QTS000010/QTD000084/QTD000084.all.tsv.gz	ILMN_1692281	12	122781141	A	G	chr12_122781141_A_G	24	0.0369231	0.391824	-0.178596	0.208272	SNP	24	650	0.99998	ENSG00000197653	ENSG00000197653	NA	rs12312837
QTS000010	ftp://ftp.ebi.ac.uk/pub/databases/spot/eQTL/sumstats/QTS000010/QTD000084/QTD000084.all.tsv.gz	ILMN_1693987	12	122781141	A	G	chr12_122781141_A_G	24	0.0369231	0.460623	0.157547	0.213264	SNP	24	650	0.99998	ENSG00000175727	ENSG00000175727	NA	rs12312837
QTS000010	ftp://ftp.ebi.ac.uk/pub/databases/spot/eQTL/sumstats/QTS000010/QTD000084/QTD000084.all.tsv.gz	ILMN_1700380	12	122781141	A	G	chr12_122781141_A_G	24	0.0369231	0.310204	-0.18062	0.177696	SNP	24	650	0.99998	ENSG00000185344	ENSG00000185344	NA	rs12312837
QTS000010	ftp://ftp.ebi.ac.uk/pub/databases/spot/eQTL/sumstats/QTS000010/QTD000084/QTD000084.all.tsv.gz	ILMN_1701905	12	122781141	A	G	chr12_122781141_A_G	24	0.0369231	0.892175	-0.0286878	0.211461	SNP	24	650	0.99998	ENSG00000130783	ENSG00000130783	NA	rs12312837
QTS000010	ftp://ftp.ebi.ac.uk/pub/databases/spot/eQTL/sumstats/QTS000010/QTD000084/QTD000084.all.tsv.gz	ILMN_1704019	12	122781141	A	G	chr12_122781141_A_G	24	0.0369231	0.3552	-0.190304	0.205526	SNP	24	650	0.99998	ENSG00000111325	ENSG00000111325	NA	rs12312837
QTS000010	ftp://ftp.ebi.ac.uk/pub/databases/spot/eQTL/sumstats/QTS000010/QTD000084/QTD000084.all.tsv.gz	ILMN_1706345	12	122781141	A	G	chr12_122781141_A_G	24	0.0369231	0.765438	-0.0617223	0.206699	SNP	24	650	0.99998	ENSG00000168778	ENSG00000168778	NA	rs12312837
QTS000010	ftp://ftp.ebi.ac.uk/pub/databases/spot/eQTL/sumstats/QTS000010/QTD000084/QTD000084.all.tsv.gz	ILMN_1706886	12	122781141	A	G	chr12_122781141_A_G	24	0.0369231	0.562179	-0.116857	0.201396	SNP	24	650	0.99998	ENSG00000110987	ENSG00000110987	NA	rs12312837
QTS000010	ftp://ftp.ebi.ac.uk/pub/databases/spot/eQTL/sumstats/QTS000010/QTD000084/QTD000084.all.tsv.gz	ILMN_1710427	12	122781141	A	G	chr12_122781141_A_G	24	0.0369231	0.162474	0.157542	0.112519	SNP	24	650	0.99998	ENSG00000139722	ENSG00000139722	NA	rs12312837
QTS000010	ftp://ftp.ebi.ac.uk/pub/databases/spot/eQTL/sumstats/QTS000010/QTD000084/QTD000084.all.tsv.gz	ILMN_1711699	12	122781141	A	G	chr12_122781141_A_G	24	0.0369231	0.840804	0.0388012	0.193008	SNP	24	650	0.99998	ENSG00000130787	ENSG00000130787	NA	rs12312837
QTS000010	ftp://ftp.ebi.ac.uk/pub/databases/spot/eQTL/sumstats/QTS000010/QTD000084/QTD000084.all.tsv.gz	ILMN_1723058	12	122781141	A	G	chr12_122781141_A_G	24	0.0369231	0.388894	-0.130842	0.151641	SNP	24	650	0.99998	ENSG00000130779	ENSG00000130779	NA	rs12312837
QTS000010	ftp://ftp.ebi.ac.uk/pub/databases/spot/eQTL/sumstats/QTS000010/QTD000084/QTD000084.all.tsv.gz	ILMN_1725187	12	122781141	A	G	chr12_122781141_A_G	24	0.0369231	0.148035	-0.263002	0.181365	SNP	24	650	0.99998	ENSG00000090975	ENSG00000090975	NA	rs12312837
QTS000010	ftp://ftp.ebi.ac.uk/pub/databases/spot/eQTL/sumstats/QTS000010/QTD000084/QTD000084.all.tsv.gz	ILMN_1725571	12	122781141	A	G	chr12_122781141_A_G	24	0.0369231	0.41743	-0.166394	0.204926	SNP	24	650	0.99998	ENSG00000197653	ENSG00000197653	NA	rs12312837
QTS000010	ftp://ftp.ebi.ac.uk/pub/databases/spot/eQTL/sumstats/QTS000010/QTD000084/QTD000084.all.tsv.gz	ILMN_1725666	12	122781141	A	G	chr12_122781141_A_G	24	0.0369231	0.586972	0.0954973	0.175612	SNP	24	650	0.99998	ENSG00000111358	ENSG00000111358	NA	rs12312837
QTS000010	ftp://ftp.ebi.ac.uk/pub/databases/spot/eQTL/sumstats/QTS000010/QTD000084/QTD000084.all.tsv.gz	ILMN_1732516	12	122781141	A	G	chr12_122781141_A_G	24	0.0369231	0.550187	-0.0919559	0.153738	SNP	24	650	0.99998	ENSG00000184445	ENSG00000184445	NA	rs12312837
QTS000010	ftp://ftp.ebi.ac.uk/pub/databases/spot/eQTL/sumstats/QTS000010/QTD000084/QTD000084.all.tsv.gz	ILMN_1732767	12	122781141	A	G	chr12_122781141_A_G	24	0.0369231	0.528407	0.109823	0.174004	SNP	24	650	0.99998	ENSG00000110801	ENSG00000110801	NA	rs12312837
QTS000010	ftp://ftp.ebi.ac.uk/pub/databases/spot/eQTL/sumstats/QTS000010/QTD000084/QTD000084.all.tsv.gz	ILMN_1739943	12	122781141	A	G	chr12_122781141_A_G	24	0.0369231	0.676367	0.0579211	0.138626	SNP	24	650	0.99998	ENSG00000139697	ENSG00000139697	NA	rs12312837
QTS000010	ftp://ftp.ebi.ac.uk/pub/databases/spot/eQTL/sumstats/QTS000010/QTD000084/QTD000084.all.tsv.gz	ILMN_1745688	12	122781141	A	G	chr12_122781141_A_G	24	0.0369231	0.680331	-0.0826875	0.200503	SNP	24	650	0.99998	ENSG00000158104	ENSG00000158104	NA	rs12312837
QTS000010	ftp://ftp.ebi.ac.uk/pub/databases/spot/eQTL/sumstats/QTS000010/QTD000084/QTD000084.all.tsv.gz	ILMN_1750497	12	122781141	A	G	chr12_122781141_A_G	24	0.0369231	0.274835	-0.219287	0.200458	SNP	24	650	0.99998	ENSG00000182782	ENSG00000182782	NA	rs12312837
QTS000010	ftp://ftp.ebi.ac.uk/pub/databases/spot/eQTL/sumstats/QTS000010/QTD000084/QTD000084.all.tsv.gz	ILMN_1753716	12	122781141	A	G	chr12_122781141_A_G	24	0.0369231	0.494213	-0.0627404	0.0916677	SNP	24	650	0.99998	ENSG00000111361	ENSG00000111361	NA	rs12312837
QTS000010	ftp://ftp.ebi.ac.uk/pub/databases/spot/eQTL/sumstats/QTS000010/QTD000084/QTD000084.all.tsv.gz	ILMN_1757910	12	122781141	A	G	chr12_122781141_A_G	24	0.0369231	0.779628	0.059584	0.212764	SNP	24	650	0.99998	ENSG00000130787	ENSG00000130787	NA	rs12312837
QTS000010	ftp://ftp.ebi.ac.uk/pub/databases/spot/eQTL/sumstats/QTS000010/QTD000084/QTD000084.all.tsv.gz	ILMN_1760954	12	122781141	A	G	chr12_122781141_A_G	24	0.0369231	0.595098	0.0724265	0.136137	SNP	24	650	0.99998	ENSG00000139726	ENSG00000139726	NA	rs12312837
QTS000010	ftp://ftp.ebi.ac.uk/pub/databases/spot/eQTL/sumstats/QTS000010/QTD000084/QTD000084.all.tsv.gz	ILMN_1771260	12	122781141	A	G	chr12_122781141_A_G	24	0.0369231	0.626615	0.100713	0.206809	SNP	24	650	0.99998	ENSG00000176383	ENSG00000176383	NA	rs12312837
QTS000010	ftp://ftp.ebi.ac.uk/pub/databases/spot/eQTL/sumstats/QTS000010/QTD000084/QTD000084.all.tsv.gz	ILMN_1772845	12	122781141	A	G	chr12_122781141_A_G	24	0.0369231	0.447403	0.0979923	0.128815	SNP	24	650	0.99998	ENSG00000184209	ENSG00000184209	NA	rs12312837
QTS000010	ftp://ftp.ebi.ac.uk/pub/databases/spot/eQTL/sumstats/QTS000010/QTD000084/QTD000084.all.tsv.gz	ILMN_1779835	12	122781141	A	G	chr12_122781141_A_G	24	0.0369231	0.420995	-0.151401	0.187897	SNP	24	650	0.99998	ENSG00000182196	ENSG00000182196	NA	rs12312837
QTS000010	ftp://ftp.ebi.ac.uk/pub/databases/spot/eQTL/sumstats/QTS000010/QTD000084/QTD000084.all.tsv.gz	ILMN_1787845	12	122781141	A	G	chr12_122781141_A_G	24	0.0369231	0.173368	0.287805	0.210908	SNP	24	650	0.99998	ENSG00000130787	ENSG00000130787	NA	rs12312837
QTS000010	ftp://ftp.ebi.ac.uk/pub/databases/spot/eQTL/sumstats/QTS000010/QTD000084/QTD000084.all.tsv.gz	ILMN_1788887	12	122781141	A	G	chr12_122781141_A_G	24	0.0369231	0.652911	-0.0785097	0.174405	SNP	24	650	0.99998	ENSG00000212694	ENSG00000212694	NA	rs12312837
QTS000010	ftp://ftp.ebi.ac.uk/pub/databases/spot/eQTL/sumstats/QTS000010/QTD000084/QTD000084.all.tsv.gz	ILMN_1788928	12	122781141	A	G	chr12_122781141_A_G	24	0.0369231	0.591858	0.110675	0.206213	SNP	24	650	0.99998	ENSG00000150967	ENSG00000150967	NA	rs12312837
QTS000010	ftp://ftp.ebi.ac.uk/pub/databases/spot/eQTL/sumstats/QTS000010/QTD000084/QTD000084.all.tsv.gz	ILMN_1791149	12	122781141	A	G	chr12_122781141_A_G	24	0.0369231	0.395806	-0.11828	0.139101	SNP	24	650	0.99998	ENSG00000182196	ENSG00000182196	NA	rs12312837
QTS000010	ftp://ftp.ebi.ac.uk/pub/databases/spot/eQTL/sumstats/QTS000010/QTD000084/QTD000084.all.tsv.gz	ILMN_1792092	12	122781141	A	G	chr12_122781141_A_G	24	0.0369231	0.193232	-0.169794	0.130219	SNP	24	650	0.99998	ENSG00000033030	ENSG00000033030	NA	rs12312837
QTS000010	ftp://ftp.ebi.ac.uk/pub/databases/spot/eQTL/sumstats/QTS000010/QTD000084/QTD000084.all.tsv.gz	ILMN_1797425	12	122781141	A	G	chr12_122781141_A_G	24	0.0369231	0.0137875	0.42364	0.171039	SNP	24	650	0.99998	ENSG00000111364	ENSG00000111364	NA	rs12312837
QTS000010	ftp://ftp.ebi.ac.uk/pub/databases/spot/eQTL/sumstats/QTS000010/QTD000084/QTD000084.all.tsv.gz	ILMN_1800341	12	122781141	A	G	chr12_122781141_A_G	24	0.0369231	0.130646	0.310668	0.204984	SNP	24	650	0.99998	ENSG00000158023	ENSG00000158023	NA	rs12312837
QTS000010	ftp://ftp.ebi.ac.uk/pub/databases/spot/eQTL/sumstats/QTS000010/QTD000084/QTD000084.all.tsv.gz	ILMN_1805643	12	122781141	A	G	chr12_122781141_A_G	24	0.0369231	0.0137326	0.502468	0.202746	SNP	24	650	0.99998	ENSG00000188026	ENSG00000188026	NA	rs12312837
QTS000010	ftp://ftp.ebi.ac.uk/pub/databases/spot/eQTL/sumstats/QTS000010/QTD000084/QTD000084.all.tsv.gz	ILMN_1807704	12	122781141	A	G	chr12_122781141_A_G	24	0.0369231	0.72744	0.068934	0.197604	SNP	24	650	0.99998	ENSG00000212694	ENSG00000212694	NA	rs12312837
QTS000010	ftp://ftp.ebi.ac.uk/pub/databases/spot/eQTL/sumstats/QTS000010/QTD000084/QTD000084.all.tsv.gz	ILMN_1811272	12	122781141	A	G	chr12_122781141_A_G	24	0.0369231	0.458199	0.15561	0.209507	SNP	24	650	0.99998	ENSG00000196917	ENSG00000196917	NA	rs12312837
QTS000010	ftp://ftp.ebi.ac.uk/pub/databases/spot/eQTL/sumstats/QTS000010/QTD000084/QTD000084.all.tsv.gz	ILMN_1812721	12	122781141	A	G	chr12_122781141_A_G	24	0.0369231	0.24235	-0.23893	0.203975	SNP	24	650	0.99998	ENSG00000130787	ENSG00000130787	NA	rs12312837
QTS000010	ftp://ftp.ebi.ac.uk/pub/databases/spot/eQTL/sumstats/QTS000010/QTD000084/QTD000084.all.tsv.gz	ILMN_1813573	12	122781141	A	G	chr12_122781141_A_G	24	0.0369231	0.850605	0.0318179	0.168792	SNP	24	650	0.99998	ENSG00000139718	ENSG00000139718	NA	rs12312837
QTS000010	ftp://ftp.ebi.ac.uk/pub/databases/spot/eQTL/sumstats/QTS000010/QTD000084/QTD000084.all.tsv.gz	ILMN_1849192	12	122781141	A	G	chr12_122781141_A_G	24	0.0369231	0.400509	-0.175418	0.208367	SNP	24	650	0.99998	ENSG00000256546	ENSG00000256546	NA	rs12312837
QTS000010	ftp://ftp.ebi.ac.uk/pub/databases/spot/eQTL/sumstats/QTS000010/QTD000084/QTD000084.all.tsv.gz	ILMN_2098947	12	122781141	A	G	chr12_122781141_A_G	24	0.0369231	0.60528	0.0770792	0.148988	SNP	24	650	0.99998	ENSG00000212694	ENSG00000212694	NA	rs12312837
QTS000010	ftp://ftp.ebi.ac.uk/pub/databases/spot/eQTL/sumstats/QTS000010/QTD000084/QTD000084.all.tsv.gz	ILMN_2133125	12	122781141	A	G	chr12_122781141_A_G	24	0.0369231	0.190438	-0.273431	0.208382	SNP	24	650	0.99998	ENSG00000158113	ENSG00000158113	NA	rs12312837
QTS000010	ftp://ftp.ebi.ac.uk/pub/databases/spot/eQTL/sumstats/QTS000010/QTD000084/QTD000084.all.tsv.gz	ILMN_2161848	12	122781141	A	G	chr12_122781141_A_G	24	0.0369231	0.956092	-0.0116797	0.211961	SNP	24	650	0.99998	ENSG00000196917	ENSG00000196917	NA	rs12312837
QTS000010	ftp://ftp.ebi.ac.uk/pub/databases/spot/eQTL/sumstats/QTS000010/QTD000084/QTD000084.all.tsv.gz	ILMN_2201866	12	122781141	A	G	chr12_122781141_A_G	24	0.0369231	0.49706	0.145229	0.213596	SNP	24	650	0.99998	ENSG00000204671	ENSG00000204671	NA	rs12312837
QTS000010	ftp://ftp.ebi.ac.uk/pub/databases/spot/eQTL/sumstats/QTS000010/QTD000084/QTD000084.all.tsv.gz	ILMN_2288402	12	122781141	A	G	chr12_122781141_A_G	24	0.0369231	0.870973	0.0338086	0.20798	SNP	24	650	0.99998	ENSG00000130787	ENSG00000130787	NA	rs12312837
QTS000010	ftp://ftp.ebi.ac.uk/pub/databases/spot/eQTL/sumstats/QTS000010/QTD000084/QTD000084.all.tsv.gz	ILMN_2310589	12	122781141	A	G	chr12_122781141_A_G	24	0.0369231	0.127034	0.27796	0.181672	SNP	24	650	0.99998	ENSG00000184047	ENSG00000184047	NA	rs12312837
QTS000010	ftp://ftp.ebi.ac.uk/pub/databases/spot/eQTL/sumstats/QTS000010/QTD000084/QTD000084.all.tsv.gz	ILMN_2332990	12	122781141	A	G	chr12_122781141_A_G	24	0.0369231	0.494395	-0.0851606	0.124478	SNP	24	650	0.99998	ENSG00000184047	ENSG00000184047	NA	rs12312837
QTS000010	ftp://ftp.ebi.ac.uk/pub/databases/spot/eQTL/sumstats/QTS000010/QTD000084/QTD000084.all.tsv.gz	ILMN_2343047	12	122781141	A	G	chr12_122781141_A_G	24	0.0369231	0.788738	0.0558067	0.208094	SNP	24	650	0.99998	ENSG00000150967	ENSG00000150967	NA	rs12312837
QTS000010	ftp://ftp.ebi.ac.uk/pub/databases/spot/eQTL/sumstats/QTS000010/QTD000084/QTD000084.all.tsv.gz	ILMN_2343048	12	122781141	A	G	chr12_122781141_A_G	24	0.0369231	0.59332	-0.10481	0.196059	SNP	24	650	0.99998	ENSG00000150967	ENSG00000150967	NA	rs12312837
QTS000010	ftp://ftp.ebi.ac.uk/pub/databases/spot/eQTL/sumstats/QTS000010/QTD000084/QTD000084.all.tsv.gz	ILMN_2358277	12	122781141	A	G	chr12_122781141_A_G	24	0.0369231	0.835741	-0.0290619	0.140045	SNP	24	650	0.99998	ENSG00000111011	ENSG00000111011	NA	rs12312837
QTS000010	ftp://ftp.ebi.ac.uk/pub/databases/spot/eQTL/sumstats/QTS000010/QTD000084/QTD000084.all.tsv.gz	ILMN_2358278	12	122781141	A	G	chr12_122781141_A_G	24	0.0369231	0.188389	-0.177099	0.134343	SNP	24	650	0.99998	ENSG00000111011	ENSG00000111011	NA	rs12312837
QTS000010	ftp://ftp.ebi.ac.uk/pub/databases/spot/eQTL/sumstats/QTS000010/QTD000084/QTD000084.all.tsv.gz	ILMN_2378081	12	122781141	A	G	chr12_122781141_A_G	24	0.0369231	0.0318385	-0.449126	0.208297	SNP	24	650	0.99998	ENSG00000110987	ENSG00000110987	NA	rs12312837
QTS000010	ftp://ftp.ebi.ac.uk/pub/databases/spot/eQTL/sumstats/QTS000010/QTD000084/QTD000084.all.tsv.gz	ILMN_2393144	12	122781141	A	G	chr12_122781141_A_G	24	0.0369231	0.30294	-0.126751	0.122837	SNP	24	650	0.99998	ENSG00000182196	ENSG00000182196	NA	rs12312837
QTS000010	ftp://ftp.ebi.ac.uk/pub/databases/spot/eQTL/sumstats/QTS000010/QTD000084/QTD000084.all.tsv.gz	ILMN_2395285	12	122781141	A	G	chr12_122781141_A_G	24	0.0369231	0.189799	0.129605	0.0986301	SNP	24	650	0.99998	ENSG00000184209	ENSG00000184209	NA	rs12312837
QTS000010	ftp://ftp.ebi.ac.uk/pub/databases/spot/eQTL/sumstats/QTS000010/QTD000084/QTD000084.all.tsv.gz	ILMN_2396148	12	122781141	A	G	chr12_122781141_A_G	24	0.0369231	0.738764	0.0711588	0.213185	SNP	24	650	0.99998	ENSG00000130787	ENSG00000130787	NA	rs12312837
QTS000010	ftp://ftp.ebi.ac.uk/pub/databases/spot/eQTL/sumstats/QTS000010/QTD000084/QTD000084.all.tsv.gz	ILMN_2404085	12	122781141	A	G	chr12_122781141_A_G	24	0.0369231	0.138126	0.138046	0.0928579	SNP	24	650	0.99998	ENSG00000130779	ENSG00000130779	NA	rs12312837
QTS000010	ftp://ftp.ebi.ac.uk/pub/databases/spot/eQTL/sumstats/QTS000010/QTD000084/QTD000084.all.tsv.gz	ILMN_3208881	12	122781141	A	G	chr12_122781141_A_G	24	0.0369231	0.0480072	0.340833	0.17169	SNP	24	650	0.99998	ENSG00000183955	ENSG00000183955	NA	rs12312837
QTS000010	ftp://ftp.ebi.ac.uk/pub/databases/spot/eQTL/sumstats/QTS000010/QTD000084/QTD000084.all.tsv.gz	ILMN_3229052	12	122781141	A	G	chr12_122781141_A_G	24	0.0369231	0.768354	-0.0582658	0.197654	SNP	24	650	0.99998	ENSG00000184209	ENSG00000184209	NA	rs12312837
QTS000010	ftp://ftp.ebi.ac.uk/pub/databases/spot/eQTL/sumstats/QTS000010/QTD000084/QTD000084.all.tsv.gz	ILMN_3236695	12	122781141	A	G	chr12_122781141_A_G	24	0.0369231	0.575137	-0.117657	0.20969	SNP	24	650	0.99998	ENSG00000256092	ENSG00000256092	NA	rs12312837
QTS000010	ftp://ftp.ebi.ac.uk/pub/databases/spot/eQTL/sumstats/QTS000010/QTD000084/QTD000084.all.tsv.gz	ILMN_3249006	12	122781141	A	G	chr12_122781141_A_G	24	0.0369231	0.173376	0.260401	0.190829	SNP	24	650	0.99998	ENSG00000183955	ENSG00000183955	NA	rs12312837
QTS000010	ftp://ftp.ebi.ac.uk/pub/databases/spot/eQTL/sumstats/QTS000010/QTD000084/QTD000084.all.tsv.gz	ILMN_1651936	12	122781405	A	G	chr12_122781405_A_G	47	0.0753846	0.447953	0.0981737	0.12921	SNP	601	650	0.78729	ENSG00000183955	ENSG00000183955	NA	rs1798563
QTS000010	ftp://ftp.ebi.ac.uk/pub/databases/spot/eQTL/sumstats/QTS000010/QTD000084/QTD000084.all.tsv.gz	ILMN_1652918	12	122781405	A	G	chr12_122781405_A_G	47	0.0753846	0.84007	0.0282617	0.139928	SNP	601	650	0.78729	ENSG00000139725	ENSG00000139725	NA	rs1798563
QTS000010	ftp://ftp.ebi.ac.uk/pub/databases/spot/eQTL/sumstats/QTS000010/QTD000084/QTD000084.all.tsv.gz	ILMN_1654421	12	122781405	A	G	chr12_122781405_A_G	47	0.0753846	0.38876	0.114189	0.132304	SNP	601	650	0.78729	ENSG00000051825	ENSG00000051825	NA	rs1798563
QTS000010	ftp://ftp.ebi.ac.uk/pub/databases/spot/eQTL/sumstats/QTS000010/QTD000084/QTD000084.all.tsv.gz	ILMN_1654939	12	122781405	A	G	chr12_122781405_A_G	47	0.0753846	0.416088	0.111064	0.136389	SNP	601	650	0.78729	ENSG00000086598	ENSG00000086598	NA	rs1798563
QTS000010	ftp://ftp.ebi.ac.uk/pub/databases/spot/eQTL/sumstats/QTS000010/QTD000084/QTD000084.all.tsv.gz	ILMN_1662316	12	122781405	A	G	chr12_122781405_A_G	47	0.0753846	0.937423	0.00984398	0.125285	SNP	601	650	0.78729	ENSG00000139719	ENSG00000139719	NA	rs1798563
QTS000010	ftp://ftp.ebi.ac.uk/pub/databases/spot/eQTL/sumstats/QTS000010/QTD000084/QTD000084.all.tsv.gz	ILMN_1663370	12	122781405	A	G	chr12_122781405_A_G	47	0.0753846	0.773344	0.0459355	0.159357	SNP	601	650	0.78729	ENSG00000130783	ENSG00000130783	NA	rs1798563
QTS000010	ftp://ftp.ebi.ac.uk/pub/databases/spot/eQTL/sumstats/QTS000010/QTD000084/QTD000084.all.tsv.gz	ILMN_1665335	12	122781405	A	G	chr12_122781405_A_G	47	0.0753846	0.577852	-0.0550324	0.0987812	SNP	601	650	0.78729	ENSG00000184047	ENSG00000184047	NA	rs1798563
QTS000010	ftp://ftp.ebi.ac.uk/pub/databases/spot/eQTL/sumstats/QTS000010/QTD000084/QTD000084.all.tsv.gz	ILMN_1665996	12	122781405	A	G	chr12_122781405_A_G	47	0.0753846	0.933053	-0.0119369	0.141984	SNP	601	650	0.78729	ENSG00000110987	ENSG00000110987	NA	rs1798563
QTS000010	ftp://ftp.ebi.ac.uk/pub/databases/spot/eQTL/sumstats/QTS000010/QTD000084/QTD000084.all.tsv.gz	ILMN_1667510	12	122781405	A	G	chr12_122781405_A_G	47	0.0753846	0.354075	-0.126862	0.13669	SNP	601	650	0.78729	ENSG00000130921	ENSG00000130921	NA	rs1798563
QTS000010	ftp://ftp.ebi.ac.uk/pub/databases/spot/eQTL/sumstats/QTS000010/QTD000084/QTD000084.all.tsv.gz	ILMN_1668743	12	122781405	A	G	chr12_122781405_A_G	47	0.0753846	0.578074	-0.078854	0.141623	SNP	601	650	0.78729	ENSG00000150977	ENSG00000150977	NA	rs1798563
QTS000010	ftp://ftp.ebi.ac.uk/pub/databases/spot/eQTL/sumstats/QTS000010/QTD000084/QTD000084.all.tsv.gz	ILMN_1677693	12	122781405	A	G	chr12_122781405_A_G	47	0.0753846	0.333748	0.139576	0.144175	SNP	601	650	0.78729	ENSG00000255398	ENSG00000255398	NA	rs1798563
QTS000010	ftp://ftp.ebi.ac.uk/pub/databases/spot/eQTL/sumstats/QTS000010/QTD000084/QTD000084.all.tsv.gz	ILMN_1678490	12	122781405	A	G	chr12_122781405_A_G	47	0.0753846	0.713921	-0.0397255	0.108265	SNP	601	650	0.78729	ENSG00000150977	ENSG00000150977	NA	rs1798563
QTS000010	ftp://ftp.ebi.ac.uk/pub/databases/spot/eQTL/sumstats/QTS000010/QTD000084/QTD000084.all.tsv.gz	ILMN_1684038	12	122781405	A	G	chr12_122781405_A_G	47	0.0753846	0.224452	0.151368	0.124357	SNP	601	650	0.78729	ENSG00000130779	ENSG00000130779	NA	rs1798563
QTS000010	ftp://ftp.ebi.ac.uk/pub/databases/spot/eQTL/sumstats/QTS000010/QTD000084/QTD000084.all.tsv.gz	ILMN_1692281	12	122781405	A	G	chr12_122781405_A_G	47	0.0753846	0.412393	0.127279	0.155067	SNP	601	650	0.78729	ENSG00000197653	ENSG00000197653	NA	rs1798563
QTS000010	ftp://ftp.ebi.ac.uk/pub/databases/spot/eQTL/sumstats/QTS000010/QTD000084/QTD000084.all.tsv.gz	ILMN_1693987	12	122781405	A	G	chr12_122781405_A_G	47	0.0753846	0.440745	-0.122548	0.158755	SNP	601	650	0.78729	ENSG00000175727	ENSG00000175727	NA	rs1798563
QTS000010	ftp://ftp.ebi.ac.uk/pub/databases/spot/eQTL/sumstats/QTS000010/QTD000084/QTD000084.all.tsv.gz	ILMN_1700380	12	122781405	A	G	chr12_122781405_A_G	47	0.0753846	0.190116	-0.173517	0.132142	SNP	601	650	0.78729	ENSG00000185344	ENSG00000185344	NA	rs1798563
QTS000010	ftp://ftp.ebi.ac.uk/pub/databases/spot/eQTL/sumstats/QTS000010/QTD000084/QTD000084.all.tsv.gz	ILMN_1701905	12	122781405	A	G	chr12_122781405_A_G	47	0.0753846	0.37812	0.138779	0.157233	SNP	601	650	0.78729	ENSG00000130783	ENSG00000130783	NA	rs1798563
QTS000010	ftp://ftp.ebi.ac.uk/pub/databases/spot/eQTL/sumstats/QTS000010/QTD000084/QTD000084.all.tsv.gz	ILMN_1704019	12	122781405	A	G	chr12_122781405_A_G	47	0.0753846	0.80382	0.0380894	0.153204	SNP	601	650	0.78729	ENSG00000111325	ENSG00000111325	NA	rs1798563
QTS000010	ftp://ftp.ebi.ac.uk/pub/databases/spot/eQTL/sumstats/QTS000010/QTD000084/QTD000084.all.tsv.gz	ILMN_1706345	12	122781405	A	G	chr12_122781405_A_G	47	0.0753846	0.98969	0.00199031	0.153903	SNP	601	650	0.78729	ENSG00000168778	ENSG00000168778	NA	rs1798563
QTS000010	ftp://ftp.ebi.ac.uk/pub/databases/spot/eQTL/sumstats/QTS000010/QTD000084/QTD000084.all.tsv.gz	ILMN_1706886	12	122781405	A	G	chr12_122781405_A_G	47	0.0753846	0.496243	-0.102116	0.149902	SNP	601	650	0.78729	ENSG00000110987	ENSG00000110987	NA	rs1798563
QTS000010	ftp://ftp.ebi.ac.uk/pub/databases/spot/eQTL/sumstats/QTS000010/QTD000084/QTD000084.all.tsv.gz	ILMN_1710427	12	122781405	A	G	chr12_122781405_A_G	47	0.0753846	0.900711	-0.0104924	0.0840292	SNP	601	650	0.78729	ENSG00000139722	ENSG00000139722	NA	rs1798563
QTS000010	ftp://ftp.ebi.ac.uk/pub/databases/spot/eQTL/sumstats/QTS000010/QTD000084/QTD000084.all.tsv.gz	ILMN_1711699	12	122781405	A	G	chr12_122781405_A_G	47	0.0753846	0.592087	-0.0770395	0.143631	SNP	601	650	0.78729	ENSG00000130787	ENSG00000130787	NA	rs1798563
QTS000010	ftp://ftp.ebi.ac.uk/pub/databases/spot/eQTL/sumstats/QTS000010/QTD000084/QTD000084.all.tsv.gz	ILMN_1723058	12	122781405	A	G	chr12_122781405_A_G	47	0.0753846	0.40972	-0.093202	0.112903	SNP	601	650	0.78729	ENSG00000130779	ENSG00000130779	NA	rs1798563
QTS000010	ftp://ftp.ebi.ac.uk/pub/databases/spot/eQTL/sumstats/QTS000010/QTD000084/QTD000084.all.tsv.gz	ILMN_1725187	12	122781405	A	G	chr12_122781405_A_G	47	0.0753846	0.904496	-0.016268	0.135474	SNP	601	650	0.78729	ENSG00000090975	ENSG00000090975	NA	rs1798563
QTS000010	ftp://ftp.ebi.ac.uk/pub/databases/spot/eQTL/sumstats/QTS000010/QTD000084/QTD000084.all.tsv.gz	ILMN_1725571	12	122781405	A	G	chr12_122781405_A_G	47	0.0753846	0.739958	-0.0507264	0.152696	SNP	601	650	0.78729	ENSG00000197653	ENSG00000197653	NA	rs1798563
QTS000010	ftp://ftp.ebi.ac.uk/pub/databases/spot/eQTL/sumstats/QTS000010/QTD000084/QTD000084.all.tsv.gz	ILMN_1725666	12	122781405	A	G	chr12_122781405_A_G	47	0.0753846	0.209325	-0.164132	0.130467	SNP	601	650	0.78729	ENSG00000111358	ENSG00000111358	NA	rs1798563
QTS000010	ftp://ftp.ebi.ac.uk/pub/databases/spot/eQTL/sumstats/QTS000010/QTD000084/QTD000084.all.tsv.gz	ILMN_1732516	12	122781405	A	G	chr12_122781405_A_G	47	0.0753846	0.0883999	-0.194829	0.113983	SNP	601	650	0.78729	ENSG00000184445	ENSG00000184445	NA	rs1798563
QTS000010	ftp://ftp.ebi.ac.uk/pub/databases/spot/eQTL/sumstats/QTS000010/QTD000084/QTD000084.all.tsv.gz	ILMN_1732767	12	122781405	A	G	chr12_122781405_A_G	47	0.0753846	0.314192	0.13046	0.129411	SNP	601	650	0.78729	ENSG00000110801	ENSG00000110801	NA	rs1798563
QTS000010	ftp://ftp.ebi.ac.uk/pub/databases/spot/eQTL/sumstats/QTS000010/QTD000084/QTD000084.all.tsv.gz	ILMN_1739943	12	122781405	A	G	chr12_122781405_A_G	47	0.0753846	0.282783	0.110866	0.10304	SNP	601	650	0.78729	ENSG00000139697	ENSG00000139697	NA	rs1798563
QTS000010	ftp://ftp.ebi.ac.uk/pub/databases/spot/eQTL/sumstats/QTS000010/QTD000084/QTD000084.all.tsv.gz	ILMN_1745688	12	122781405	A	G	chr12_122781405_A_G	47	0.0753846	0.44464	-0.114167	0.149168	SNP	601	650	0.78729	ENSG00000158104	ENSG00000158104	NA	rs1798563
QTS000010	ftp://ftp.ebi.ac.uk/pub/databases/spot/eQTL/sumstats/QTS000010/QTD000084/QTD000084.all.tsv.gz	ILMN_1750497	12	122781405	A	G	chr12_122781405_A_G	47	0.0753846	0.12629	-0.228358	0.148959	SNP	601	650	0.78729	ENSG00000182782	ENSG00000182782	NA	rs1798563
QTS000010	ftp://ftp.ebi.ac.uk/pub/databases/spot/eQTL/sumstats/QTS000010/QTD000084/QTD000084.all.tsv.gz	ILMN_1753716	12	122781405	A	G	chr12_122781405_A_G	47	0.0753846	0.182084	-0.091073	0.0680989	SNP	601	650	0.78729	ENSG00000111361	ENSG00000111361	NA	rs1798563
QTS000010	ftp://ftp.ebi.ac.uk/pub/databases/spot/eQTL/sumstats/QTS000010/QTD000084/QTD000084.all.tsv.gz	ILMN_1757910	12	122781405	A	G	chr12_122781405_A_G	47	0.0753846	0.838091	-0.0323951	0.158405	SNP	601	650	0.78729	ENSG00000130787	ENSG00000130787	NA	rs1798563
QTS000010	ftp://ftp.ebi.ac.uk/pub/databases/spot/eQTL/sumstats/QTS000010/QTD000084/QTD000084.all.tsv.gz	ILMN_1760954	12	122781405	A	G	chr12_122781405_A_G	47	0.0753846	0.0363391	0.211654	0.100681	SNP	601	650	0.78729	ENSG00000139726	ENSG00000139726	NA	rs1798563
QTS000010	ftp://ftp.ebi.ac.uk/pub/databases/spot/eQTL/sumstats/QTS000010/QTD000084/QTD000084.all.tsv.gz	ILMN_1771260	12	122781405	A	G	chr12_122781405_A_G	47	0.0753846	0.247822	-0.177948	0.15369	SNP	601	650	0.78729	ENSG00000176383	ENSG00000176383	NA	rs1798563
QTS000010	ftp://ftp.ebi.ac.uk/pub/databases/spot/eQTL/sumstats/QTS000010/QTD000084/QTD000084.all.tsv.gz	ILMN_1772845	12	122781405	A	G	chr12_122781405_A_G	47	0.0753846	0.488293	-0.0665503	0.0959139	SNP	601	650	0.78729	ENSG00000184209	ENSG00000184209	NA	rs1798563
QTS000010	ftp://ftp.ebi.ac.uk/pub/databases/spot/eQTL/sumstats/QTS000010/QTD000084/QTD000084.all.tsv.gz	ILMN_1779835	12	122781405	A	G	chr12_122781405_A_G	47	0.0753846	0.110514	-0.223192	0.139454	SNP	601	650	0.78729	ENSG00000182196	ENSG00000182196	NA	rs1798563
QTS000010	ftp://ftp.ebi.ac.uk/pub/databases/spot/eQTL/sumstats/QTS000010/QTD000084/QTD000084.all.tsv.gz	ILMN_1787845	12	122781405	A	G	chr12_122781405_A_G	47	0.0753846	0.582487	-0.0866268	0.157408	SNP	601	650	0.78729	ENSG00000130787	ENSG00000130787	NA	rs1798563
QTS000010	ftp://ftp.ebi.ac.uk/pub/databases/spot/eQTL/sumstats/QTS000010/QTD000084/QTD000084.all.tsv.gz	ILMN_1788887	12	122781405	A	G	chr12_122781405_A_G	47	0.0753846	0.699568	-0.050156	0.12985	SNP	601	650	0.78729	ENSG00000212694	ENSG00000212694	NA	rs1798563
QTS000010	ftp://ftp.ebi.ac.uk/pub/databases/spot/eQTL/sumstats/QTS000010/QTD000084/QTD000084.all.tsv.gz	ILMN_1788928	12	122781405	A	G	chr12_122781405_A_G	47	0.0753846	0.671826	0.0651104	0.153545	SNP	601	650	0.78729	ENSG00000150967	ENSG00000150967	NA	rs1798563
QTS000010	ftp://ftp.ebi.ac.uk/pub/databases/spot/eQTL/sumstats/QTS000010/QTD000084/QTD000084.all.tsv.gz	ILMN_1791149	12	122781405	A	G	chr12_122781405_A_G	47	0.0753846	0.991709	0.00107821	0.103677	SNP	601	650	0.78729	ENSG00000182196	ENSG00000182196	NA	rs1798563
QTS000010	ftp://ftp.ebi.ac.uk/pub/databases/spot/eQTL/sumstats/QTS000010/QTD000084/QTD000084.all.tsv.gz	ILMN_1792092	12	122781405	A	G	chr12_122781405_A_G	47	0.0753846	0.745095	-0.0316268	0.0971927	SNP	601	650	0.78729	ENSG00000033030	ENSG00000033030	NA	rs1798563
QTS000010	ftp://ftp.ebi.ac.uk/pub/databases/spot/eQTL/sumstats/QTS000010/QTD000084/QTD000084.all.tsv.gz	ILMN_1797425	12	122781405	A	G	chr12_122781405_A_G	47	0.0753846	0.340514	-0.122572	0.128398	SNP	601	650	0.78729	ENSG00000111364	ENSG00000111364	NA	rs1798563
QTS000010	ftp://ftp.ebi.ac.uk/pub/databases/spot/eQTL/sumstats/QTS000010/QTD000084/QTD000084.all.tsv.gz	ILMN_1800341	12	122781405	A	G	chr12_122781405_A_G	47	0.0753846	0.156019	-0.217105	0.152671	SNP	601	650	0.78729	ENSG00000158023	ENSG00000158023	NA	rs1798563
QTS000010	ftp://ftp.ebi.ac.uk/pub/databases/spot/eQTL/sumstats/QTS000010/QTD000084/QTD000084.all.tsv.gz	ILMN_1805643	12	122781405	A	G	chr12_122781405_A_G	47	0.0753846	0.79625	-0.0393864	0.152409	SNP	601	650	0.78729	ENSG00000188026	ENSG00000188026	NA	rs1798563
QTS000010	ftp://ftp.ebi.ac.uk/pub/databases/spot/eQTL/sumstats/QTS000010/QTD000084/QTD000084.all.tsv.gz	ILMN_1807704	12	122781405	A	G	chr12_122781405_A_G	47	0.0753846	0.780925	0.0409517	0.14712	SNP	601	650	0.78729	ENSG00000212694	ENSG00000212694	NA	rs1798563
QTS000010	ftp://ftp.ebi.ac.uk/pub/databases/spot/eQTL/sumstats/QTS000010/QTD000084/QTD000084.all.tsv.gz	ILMN_1811272	12	122781405	A	G	chr12_122781405_A_G	47	0.0753846	0.926504	0.0144117	0.156107	SNP	601	650	0.78729	ENSG00000196917	ENSG00000196917	NA	rs1798563
QTS000010	ftp://ftp.ebi.ac.uk/pub/databases/spot/eQTL/sumstats/QTS000010/QTD000084/QTD000084.all.tsv.gz	ILMN_1812721	12	122781405	A	G	chr12_122781405_A_G	47	0.0753846	0.469828	-0.110038	0.15206	SNP	601	650	0.78729	ENSG00000130787	ENSG00000130787	NA	rs1798563
QTS000010	ftp://ftp.ebi.ac.uk/pub/databases/spot/eQTL/sumstats/QTS000010/QTD000084/QTD000084.all.tsv.gz	ILMN_1813573	12	122781405	A	G	chr12_122781405_A_G	47	0.0753846	0.42444	-0.100405	0.125538	SNP	601	650	0.78729	ENSG00000139718	ENSG00000139718	NA	rs1798563
QTS000010	ftp://ftp.ebi.ac.uk/pub/databases/spot/eQTL/sumstats/QTS000010/QTD000084/QTD000084.all.tsv.gz	ILMN_1849192	12	122781405	A	G	chr12_122781405_A_G	47	0.0753846	0.918388	0.0159253	0.155297	SNP	601	650	0.78729	ENSG00000256546	ENSG00000256546	NA	rs1798563
QTS000010	ftp://ftp.ebi.ac.uk/pub/databases/spot/eQTL/sumstats/QTS000010/QTD000084/QTD000084.all.tsv.gz	ILMN_2098947	12	122781405	A	G	chr12_122781405_A_G	47	0.0753846	0.329175	-0.108281	0.110794	SNP	601	650	0.78729	ENSG00000212694	ENSG00000212694	NA	rs1798563
QTS000010	ftp://ftp.ebi.ac.uk/pub/databases/spot/eQTL/sumstats/QTS000010/QTD000084/QTD000084.all.tsv.gz	ILMN_2133125	12	122781405	A	G	chr12_122781405_A_G	47	0.0753846	0.0811848	0.270834	0.154802	SNP	601	650	0.78729	ENSG00000158113	ENSG00000158113	NA	rs1798563
QTS000010	ftp://ftp.ebi.ac.uk/pub/databases/spot/eQTL/sumstats/QTS000010/QTD000084/QTD000084.all.tsv.gz	ILMN_2161848	12	122781405	A	G	chr12_122781405_A_G	47	0.0753846	0.84824	0.0302206	0.157789	SNP	601	650	0.78729	ENSG00000196917	ENSG00000196917	NA	rs1798563
QTS000010	ftp://ftp.ebi.ac.uk/pub/databases/spot/eQTL/sumstats/QTS000010/QTD000084/QTD000084.all.tsv.gz	ILMN_2201866	12	122781405	A	G	chr12_122781405_A_G	47	0.0753846	0.464396	0.11647	0.158996	SNP	601	650	0.78729	ENSG00000204671	ENSG00000204671	NA	rs1798563
QTS000010	ftp://ftp.ebi.ac.uk/pub/databases/spot/eQTL/sumstats/QTS000010/QTD000084/QTD000084.all.tsv.gz	ILMN_2288402	12	122781405	A	G	chr12_122781405_A_G	47	0.0753846	0.537462	-0.0955312	0.154746	SNP	601	650	0.78729	ENSG00000130787	ENSG00000130787	NA	rs1798563
QTS000010	ftp://ftp.ebi.ac.uk/pub/databases/spot/eQTL/sumstats/QTS000010/QTD000084/QTD000084.all.tsv.gz	ILMN_2310589	12	122781405	A	G	chr12_122781405_A_G	47	0.0753846	0.621817	0.0670075	0.135705	SNP	601	650	0.78729	ENSG00000184047	ENSG00000184047	NA	rs1798563
QTS000010	ftp://ftp.ebi.ac.uk/pub/databases/spot/eQTL/sumstats/QTS000010/QTD000084/QTD000084.all.tsv.gz	ILMN_2332990	12	122781405	A	G	chr12_122781405_A_G	47	0.0753846	0.341859	-0.0881554	0.0926042	SNP	601	650	0.78729	ENSG00000184047	ENSG00000184047	NA	rs1798563
QTS000010	ftp://ftp.ebi.ac.uk/pub/databases/spot/eQTL/sumstats/QTS000010/QTD000084/QTD000084.all.tsv.gz	ILMN_2343047	12	122781405	A	G	chr12_122781405_A_G	47	0.0753846	0.262907	0.173423	0.154623	SNP	601	650	0.78729	ENSG00000150967	ENSG00000150967	NA	rs1798563
QTS000010	ftp://ftp.ebi.ac.uk/pub/databases/spot/eQTL/sumstats/QTS000010/QTD000084/QTD000084.all.tsv.gz	ILMN_2343048	12	122781405	A	G	chr12_122781405_A_G	47	0.0753846	0.147413	0.211365	0.145532	SNP	601	650	0.78729	ENSG00000150967	ENSG00000150967	NA	rs1798563
QTS000010	ftp://ftp.ebi.ac.uk/pub/databases/spot/eQTL/sumstats/QTS000010/QTD000084/QTD000084.all.tsv.gz	ILMN_2358277	12	122781405	A	G	chr12_122781405_A_G	47	0.0753846	0.602513	0.0543324	0.10422	SNP	601	650	0.78729	ENSG00000111011	ENSG00000111011	NA	rs1798563
QTS000010	ftp://ftp.ebi.ac.uk/pub/databases/spot/eQTL/sumstats/QTS000010/QTD000084/QTD000084.all.tsv.gz	ILMN_2358278	12	122781405	A	G	chr12_122781405_A_G	47	0.0753846	0.562608	0.0580983	0.100239	SNP	601	650	0.78729	ENSG00000111011	ENSG00000111011	NA	rs1798563
QTS000010	ftp://ftp.ebi.ac.uk/pub/databases/spot/eQTL/sumstats/QTS000010/QTD000084/QTD000084.all.tsv.gz	ILMN_2378081	12	122781405	A	G	chr12_122781405_A_G	47	0.0753846	0.866175	-0.026348	0.156221	SNP	601	650	0.78729	ENSG00000110987	ENSG00000110987	NA	rs1798563
QTS000010	ftp://ftp.ebi.ac.uk/pub/databases/spot/eQTL/sumstats/QTS000010/QTD000084/QTD000084.all.tsv.gz	ILMN_2393144	12	122781405	A	G	chr12_122781405_A_G	47	0.0753846	0.0184335	-0.215102	0.0907865	SNP	601	650	0.78729	ENSG00000182196	ENSG00000182196	NA	rs1798563
QTS000010	ftp://ftp.ebi.ac.uk/pub/databases/spot/eQTL/sumstats/QTS000010/QTD000084/QTD000084.all.tsv.gz	ILMN_2395285	12	122781405	A	G	chr12_122781405_A_G	47	0.0753846	0.996209	-0.000350085	0.0736311	SNP	601	650	0.78729	ENSG00000184209	ENSG00000184209	NA	rs1798563
QTS000010	ftp://ftp.ebi.ac.uk/pub/databases/spot/eQTL/sumstats/QTS000010/QTD000084/QTD000084.all.tsv.gz	ILMN_2396148	12	122781405	A	G	chr12_122781405_A_G	47	0.0753846	0.662001	-0.0694378	0.158689	SNP	601	650	0.78729	ENSG00000130787	ENSG00000130787	NA	rs1798563
QTS000010	ftp://ftp.ebi.ac.uk/pub/databases/spot/eQTL/sumstats/QTS000010/QTD000084/QTD000084.all.tsv.gz	ILMN_2404085	12	122781405	A	G	chr12_122781405_A_G	47	0.0753846	0.612777	0.035133	0.0693469	SNP	601	650	0.78729	ENSG00000130779	ENSG00000130779	NA	rs1798563
QTS000010	ftp://ftp.ebi.ac.uk/pub/databases/spot/eQTL/sumstats/QTS000010/QTD000084/QTD000084.all.tsv.gz	ILMN_3208881	12	122781405	A	G	chr12_122781405_A_G	47	0.0753846	0.360559	-0.11762	0.128454	SNP	601	650	0.78729	ENSG00000183955	ENSG00000183955	NA	rs1798563
QTS000010	ftp://ftp.ebi.ac.uk/pub/databases/spot/eQTL/sumstats/QTS000010/QTD000084/QTD000084.all.tsv.gz	ILMN_3229052	12	122781405	A	G	chr12_122781405_A_G	47	0.0753846	0.922709	-0.0142899	0.147165	SNP	601	650	0.78729	ENSG00000184209	ENSG00000184209	NA	rs1798563
QTS000010	ftp://ftp.ebi.ac.uk/pub/databases/spot/eQTL/sumstats/QTS000010/QTD000084/QTD000084.all.tsv.gz	ILMN_3236695	12	122781405	A	G	chr12_122781405_A_G	47	0.0753846	0.0128842	0.386808	0.154634	SNP	601	650	0.78729	ENSG00000256092	ENSG00000256092	NA	rs1798563
QTS000010	ftp://ftp.ebi.ac.uk/pub/databases/spot/eQTL/sumstats/QTS000010/QTD000084/QTD000084.all.tsv.gz	ILMN_3249006	12	122781405	A	G	chr12_122781405_A_G	47	0.0753846	0.176717	0.192369	0.142073	SNP	601	650	0.78729	ENSG00000183955	ENSG00000183955	NA	rs1798563
QTS000010	ftp://ftp.ebi.ac.uk/pub/databases/spot/eQTL/sumstats/QTS000010/QTD000084/QTD000084.all.tsv.gz	ILMN_1651936	12	122781685	CA	C	chr12_122781685_CA_C	25	0.0384615	0.793212	0.0458853	0.174889	INDEL	25	650	0.98652	ENSG00000183955	ENSG00000183955	NA	rs200444250
QTS000010	ftp://ftp.ebi.ac.uk/pub/databases/spot/eQTL/sumstats/QTS000010/QTD000084/QTD000084.all.tsv.gz	ILMN_1652918	12	122781685	CA	C	chr12_122781685_CA_C	25	0.0384615	0.66529	0.0819285	0.189196	INDEL	25	650	0.98652	ENSG00000139725	ENSG00000139725	NA	rs200444250
QTS000010	ftp://ftp.ebi.ac.uk/pub/databases/spot/eQTL/sumstats/QTS000010/QTD000084/QTD000084.all.tsv.gz	ILMN_1654421	12	122781685	CA	C	chr12_122781685_CA_C	25	0.0384615	0.0663266	0.328318	0.178171	INDEL	25	650	0.98652	ENSG00000051825	ENSG00000051825	NA	rs200444250
QTS000010	ftp://ftp.ebi.ac.uk/pub/databases/spot/eQTL/sumstats/QTS000010/QTD000084/QTD000084.all.tsv.gz	ILMN_1654939	12	122781685	CA	C	chr12_122781685_CA_C	25	0.0384615	0.654433	0.0827054	0.184591	INDEL	25	650	0.98652	ENSG00000086598	ENSG00000086598	NA	rs200444250
QTS000010	ftp://ftp.ebi.ac.uk/pub/databases/spot/eQTL/sumstats/QTS000010/QTD000084/QTD000084.all.tsv.gz	ILMN_1662316	12	122781685	CA	C	chr12_122781685_CA_C	25	0.0384615	0.658986	-0.0748242	0.169386	INDEL	25	650	0.98652	ENSG00000139719	ENSG00000139719	NA	rs200444250
QTS000010	ftp://ftp.ebi.ac.uk/pub/databases/spot/eQTL/sumstats/QTS000010/QTD000084/QTD000084.all.tsv.gz	ILMN_1663370	12	122781685	CA	C	chr12_122781685_CA_C	25	0.0384615	0.165887	-0.298425	0.214878	INDEL	25	650	0.98652	ENSG00000130783	ENSG00000130783	NA	rs200444250
QTS000010	ftp://ftp.ebi.ac.uk/pub/databases/spot/eQTL/sumstats/QTS000010/QTD000084/QTD000084.all.tsv.gz	ILMN_1665335	12	122781685	CA	C	chr12_122781685_CA_C	25	0.0384615	0.0645409	0.246579	0.132924	INDEL	25	650	0.98652	ENSG00000184047	ENSG00000184047	NA	rs200444250
QTS000010	ftp://ftp.ebi.ac.uk/pub/databases/spot/eQTL/sumstats/QTS000010/QTD000084/QTD000084.all.tsv.gz	ILMN_1665996	12	122781685	CA	C	chr12_122781685_CA_C	25	0.0384615	0.45878	0.142314	0.191853	INDEL	25	650	0.98652	ENSG00000110987	ENSG00000110987	NA	rs200444250
QTS000010	ftp://ftp.ebi.ac.uk/pub/databases/spot/eQTL/sumstats/QTS000010/QTD000084/QTD000084.all.tsv.gz	ILMN_1667510	12	122781685	CA	C	chr12_122781685_CA_C	25	0.0384615	0.192937	-0.240876	0.184611	INDEL	25	650	0.98652	ENSG00000130921	ENSG00000130921	NA	rs200444250
QTS000010	ftp://ftp.ebi.ac.uk/pub/databases/spot/eQTL/sumstats/QTS000010/QTD000084/QTD000084.all.tsv.gz	ILMN_1668743	12	122781685	CA	C	chr12_122781685_CA_C	25	0.0384615	0.594371	-0.102104	0.191541	INDEL	25	650	0.98652	ENSG00000150977	ENSG00000150977	NA	rs200444250
QTS000010	ftp://ftp.ebi.ac.uk/pub/databases/spot/eQTL/sumstats/QTS000010/QTD000084/QTD000084.all.tsv.gz	ILMN_1677693	12	122781685	CA	C	chr12_122781685_CA_C	25	0.0384615	0.536829	-0.120667	0.195158	INDEL	25	650	0.98652	ENSG00000255398	ENSG00000255398	NA	rs200444250
QTS000010	ftp://ftp.ebi.ac.uk/pub/databases/spot/eQTL/sumstats/QTS000010/QTD000084/QTD000084.all.tsv.gz	ILMN_1678490	12	122781685	CA	C	chr12_122781685_CA_C	25	0.0384615	0.691401	-0.0581735	0.146413	INDEL	25	650	0.98652	ENSG00000150977	ENSG00000150977	NA	rs200444250
QTS000010	ftp://ftp.ebi.ac.uk/pub/databases/spot/eQTL/sumstats/QTS000010/QTD000084/QTD000084.all.tsv.gz	ILMN_1684038	12	122781685	CA	C	chr12_122781685_CA_C	25	0.0384615	0.259895	-0.189891	0.168238	INDEL	25	650	0.98652	ENSG00000130779	ENSG00000130779	NA	rs200444250
QTS000010	ftp://ftp.ebi.ac.uk/pub/databases/spot/eQTL/sumstats/QTS000010/QTD000084/QTD000084.all.tsv.gz	ILMN_1692281	12	122781685	CA	C	chr12_122781685_CA_C	25	0.0384615	0.293741	-0.220411	0.209569	INDEL	25	650	0.98652	ENSG00000197653	ENSG00000197653	NA	rs200444250
QTS000010	ftp://ftp.ebi.ac.uk/pub/databases/spot/eQTL/sumstats/QTS000010/QTD000084/QTD000084.all.tsv.gz	ILMN_1693987	12	122781685	CA	C	chr12_122781685_CA_C	25	0.0384615	0.404823	0.179071	0.214668	INDEL	25	650	0.98652	ENSG00000175727	ENSG00000175727	NA	rs200444250
QTS000010	ftp://ftp.ebi.ac.uk/pub/databases/spot/eQTL/sumstats/QTS000010/QTD000084/QTD000084.all.tsv.gz	ILMN_1700380	12	122781685	CA	C	chr12_122781685_CA_C	25	0.0384615	0.318227	-0.178868	0.178918	INDEL	25	650	0.98652	ENSG00000185344	ENSG00000185344	NA	rs200444250
QTS000010	ftp://ftp.ebi.ac.uk/pub/databases/spot/eQTL/sumstats/QTS000010/QTD000084/QTD000084.all.tsv.gz	ILMN_1701905	12	122781685	CA	C	chr12_122781685_CA_C	25	0.0384615	0.717455	0.0770985	0.212866	INDEL	25	650	0.98652	ENSG00000130783	ENSG00000130783	NA	rs200444250
QTS000010	ftp://ftp.ebi.ac.uk/pub/databases/spot/eQTL/sumstats/QTS000010/QTD000084/QTD000084.all.tsv.gz	ILMN_1704019	12	122781685	CA	C	chr12_122781685_CA_C	25	0.0384615	0.365749	-0.187446	0.206942	INDEL	25	650	0.98652	ENSG00000111325	ENSG00000111325	NA	rs200444250
QTS000010	ftp://ftp.ebi.ac.uk/pub/databases/spot/eQTL/sumstats/QTS000010/QTD000084/QTD000084.all.tsv.gz	ILMN_1706345	12	122781685	CA	C	chr12_122781685_CA_C	25	0.0384615	0.886869	-0.0296348	0.208133	INDEL	25	650	0.98652	ENSG00000168778	ENSG00000168778	NA	rs200444250
QTS000010	ftp://ftp.ebi.ac.uk/pub/databases/spot/eQTL/sumstats/QTS000010/QTD000084/QTD000084.all.tsv.gz	ILMN_1706886	12	122781685	CA	C	chr12_122781685_CA_C	25	0.0384615	0.534291	-0.126147	0.202755	INDEL	25	650	0.98652	ENSG00000110987	ENSG00000110987	NA	rs200444250
QTS000010	ftp://ftp.ebi.ac.uk/pub/databases/spot/eQTL/sumstats/QTS000010/QTD000084/QTD000084.all.tsv.gz	ILMN_1710427	12	122781685	CA	C	chr12_122781685_CA_C	25	0.0384615	0.155838	0.161154	0.113276	INDEL	25	650	0.98652	ENSG00000139722	ENSG00000139722	NA	rs200444250
QTS000010	ftp://ftp.ebi.ac.uk/pub/databases/spot/eQTL/sumstats/QTS000010/QTD000084/QTD000084.all.tsv.gz	ILMN_1711699	12	122781685	CA	C	chr12_122781685_CA_C	25	0.0384615	0.7835	0.0534366	0.194315	INDEL	25	650	0.98652	ENSG00000130787	ENSG00000130787	NA	rs200444250
QTS000010	ftp://ftp.ebi.ac.uk/pub/databases/spot/eQTL/sumstats/QTS000010/QTD000084/QTD000084.all.tsv.gz	ILMN_1723058	12	122781685	CA	C	chr12_122781685_CA_C	25	0.0384615	0.568352	-0.0872508	0.152779	INDEL	25	650	0.98652	ENSG00000130779	ENSG00000130779	NA	rs200444250
QTS000010	ftp://ftp.ebi.ac.uk/pub/databases/spot/eQTL/sumstats/QTS000010/QTD000084/QTD000084.all.tsv.gz	ILMN_1725187	12	122781685	CA	C	chr12_122781685_CA_C	25	0.0384615	0.223643	-0.222875	0.182784	INDEL	25	650	0.98652	ENSG00000090975	ENSG00000090975	NA	rs200444250
QTS000010	ftp://ftp.ebi.ac.uk/pub/databases/spot/eQTL/sumstats/QTS000010/QTD000084/QTD000084.all.tsv.gz	ILMN_1725571	12	122781685	CA	C	chr12_122781685_CA_C	25	0.0384615	0.412696	-0.169237	0.206321	INDEL	25	650	0.98652	ENSG00000197653	ENSG00000197653	NA	rs200444250
QTS000010	ftp://ftp.ebi.ac.uk/pub/databases/spot/eQTL/sumstats/QTS000010/QTD000084/QTD000084.all.tsv.gz	ILMN_1725666	12	122781685	CA	C	chr12_122781685_CA_C	25	0.0384615	0.402708	0.14806	0.176695	INDEL	25	650	0.98652	ENSG00000111358	ENSG00000111358	NA	rs200444250
QTS000010	ftp://ftp.ebi.ac.uk/pub/databases/spot/eQTL/sumstats/QTS000010/QTD000084/QTD000084.all.tsv.gz	ILMN_1732516	12	122781685	CA	C	chr12_122781685_CA_C	25	0.0384615	0.563243	-0.0895717	0.154793	INDEL	25	650	0.98652	ENSG00000184445	ENSG00000184445	NA	rs200444250
QTS000010	ftp://ftp.ebi.ac.uk/pub/databases/spot/eQTL/sumstats/QTS000010/QTD000084/QTD000084.all.tsv.gz	ILMN_1732767	12	122781685	CA	C	chr12_122781685_CA_C	25	0.0384615	0.291172	0.185026	0.174989	INDEL	25	650	0.98652	ENSG00000110801	ENSG00000110801	NA	rs200444250
QTS000010	ftp://ftp.ebi.ac.uk/pub/databases/spot/eQTL/sumstats/QTS000010/QTD000084/QTD000084.all.tsv.gz	ILMN_1739943	12	122781685	CA	C	chr12_122781685_CA_C	25	0.0384615	0.901753	0.0172485	0.139609	INDEL	25	650	0.98652	ENSG00000139697	ENSG00000139697	NA	rs200444250
QTS000010	ftp://ftp.ebi.ac.uk/pub/databases/spot/eQTL/sumstats/QTS000010/QTD000084/QTD000084.all.tsv.gz	ILMN_1745688	12	122781685	CA	C	chr12_122781685_CA_C	25	0.0384615	0.773701	-0.0581046	0.2019	INDEL	25	650	0.98652	ENSG00000158104	ENSG00000158104	NA	rs200444250
QTS000010	ftp://ftp.ebi.ac.uk/pub/databases/spot/eQTL/sumstats/QTS000010/QTD000084/QTD000084.all.tsv.gz	ILMN_1750497	12	122781685	CA	C	chr12_122781685_CA_C	25	0.0384615	0.272995	-0.221632	0.201824	INDEL	25	650	0.98652	ENSG00000182782	ENSG00000182782	NA	rs200444250
QTS000010	ftp://ftp.ebi.ac.uk/pub/databases/spot/eQTL/sumstats/QTS000010/QTD000084/QTD000084.all.tsv.gz	ILMN_1753716	12	122781685	CA	C	chr12_122781685_CA_C	25	0.0384615	0.536851	-0.0570704	0.0923063	INDEL	25	650	0.98652	ENSG00000111361	ENSG00000111361	NA	rs200444250
QTS000010	ftp://ftp.ebi.ac.uk/pub/databases/spot/eQTL/sumstats/QTS000010/QTD000084/QTD000084.all.tsv.gz	ILMN_1757910	12	122781685	CA	C	chr12_122781685_CA_C	25	0.0384615	0.669981	0.0913654	0.214181	INDEL	25	650	0.98652	ENSG00000130787	ENSG00000130787	NA	rs200444250
QTS000010	ftp://ftp.ebi.ac.uk/pub/databases/spot/eQTL/sumstats/QTS000010/QTD000084/QTD000084.all.tsv.gz	ILMN_1760954	12	122781685	CA	C	chr12_122781685_CA_C	25	0.0384615	0.911615	0.0152337	0.137126	INDEL	25	650	0.98652	ENSG00000139726	ENSG00000139726	NA	rs200444250
QTS000010	ftp://ftp.ebi.ac.uk/pub/databases/spot/eQTL/sumstats/QTS000010/QTD000084/QTD000084.all.tsv.gz	ILMN_1771260	12	122781685	CA	C	chr12_122781685_CA_C	25	0.0384615	0.653526	0.0935602	0.208233	INDEL	25	650	0.98652	ENSG00000176383	ENSG00000176383	NA	rs200444250
QTS000010	ftp://ftp.ebi.ac.uk/pub/databases/spot/eQTL/sumstats/QTS000010/QTD000084/QTD000084.all.tsv.gz	ILMN_1772845	12	122781685	CA	C	chr12_122781685_CA_C	25	0.0384615	0.535662	0.0804462	0.129736	INDEL	25	650	0.98652	ENSG00000184209	ENSG00000184209	NA	rs200444250
QTS000010	ftp://ftp.ebi.ac.uk/pub/databases/spot/eQTL/sumstats/QTS000010/QTD000084/QTD000084.all.tsv.gz	ILMN_1779835	12	122781685	CA	C	chr12_122781685_CA_C	25	0.0384615	0.304462	-0.194465	0.189055	INDEL	25	650	0.98652	ENSG00000182196	ENSG00000182196	NA	rs200444250
QTS000010	ftp://ftp.ebi.ac.uk/pub/databases/spot/eQTL/sumstats/QTS000010/QTD000084/QTD000084.all.tsv.gz	ILMN_1787845	12	122781685	CA	C	chr12_122781685_CA_C	25	0.0384615	0.248756	0.245585	0.212527	INDEL	25	650	0.98652	ENSG00000130787	ENSG00000130787	NA	rs200444250
QTS000010	ftp://ftp.ebi.ac.uk/pub/databases/spot/eQTL/sumstats/QTS000010/QTD000084/QTD000084.all.tsv.gz	ILMN_1788887	12	122781685	CA	C	chr12_122781685_CA_C	25	0.0384615	0.730267	-0.060603	0.175619	INDEL	25	650	0.98652	ENSG00000212694	ENSG00000212694	NA	rs200444250
QTS000010	ftp://ftp.ebi.ac.uk/pub/databases/spot/eQTL/sumstats/QTS000010/QTD000084/QTD000084.all.tsv.gz	ILMN_1788928	12	122781685	CA	C	chr12_122781685_CA_C	25	0.0384615	0.483848	0.145488	0.207553	INDEL	25	650	0.98652	ENSG00000150967	ENSG00000150967	NA	rs200444250
QTS000010	ftp://ftp.ebi.ac.uk/pub/databases/spot/eQTL/sumstats/QTS000010/QTD000084/QTD000084.all.tsv.gz	ILMN_1791149	12	122781685	CA	C	chr12_122781685_CA_C	25	0.0384615	0.309238	-0.142568	0.13998	INDEL	25	650	0.98652	ENSG00000182196	ENSG00000182196	NA	rs200444250
QTS000010	ftp://ftp.ebi.ac.uk/pub/databases/spot/eQTL/sumstats/QTS000010/QTD000084/QTD000084.all.tsv.gz	ILMN_1792092	12	122781685	CA	C	chr12_122781685_CA_C	25	0.0384615	0.398189	-0.111097	0.131316	INDEL	25	650	0.98652	ENSG00000033030	ENSG00000033030	NA	rs200444250
QTS000010	ftp://ftp.ebi.ac.uk/pub/databases/spot/eQTL/sumstats/QTS000010/QTD000084/QTD000084.all.tsv.gz	ILMN_1797425	12	122781685	CA	C	chr12_122781685_CA_C	25	0.0384615	0.036725	0.362264	0.172681	INDEL	25	650	0.98652	ENSG00000111364	ENSG00000111364	NA	rs200444250
QTS000010	ftp://ftp.ebi.ac.uk/pub/databases/spot/eQTL/sumstats/QTS000010/QTD000084/QTD000084.all.tsv.gz	ILMN_1800341	12	122781685	CA	C	chr12_122781685_CA_C	25	0.0384615	0.137586	0.307281	0.20641	INDEL	25	650	0.98652	ENSG00000158023	ENSG00000158023	NA	rs200444250
QTS000010	ftp://ftp.ebi.ac.uk/pub/databases/spot/eQTL/sumstats/QTS000010/QTD000084/QTD000084.all.tsv.gz	ILMN_1805643	12	122781685	CA	C	chr12_122781685_CA_C	25	0.0384615	0.0343699	0.434914	0.204657	INDEL	25	650	0.98652	ENSG00000188026	ENSG00000188026	NA	rs200444250
QTS000010	ftp://ftp.ebi.ac.uk/pub/databases/spot/eQTL/sumstats/QTS000010/QTD000084/QTD000084.all.tsv.gz	ILMN_1807704	12	122781685	CA	C	chr12_122781685_CA_C	25	0.0384615	0.731842	0.0682384	0.198955	INDEL	25	650	0.98652	ENSG00000212694	ENSG00000212694	NA	rs200444250
QTS000010	ftp://ftp.ebi.ac.uk/pub/databases/spot/eQTL/sumstats/QTS000010/QTD000084/QTD000084.all.tsv.gz	ILMN_1811272	12	122781685	CA	C	chr12_122781685_CA_C	25	0.0384615	0.376073	0.18691	0.210858	INDEL	25	650	0.98652	ENSG00000196917	ENSG00000196917	NA	rs200444250
QTS000010	ftp://ftp.ebi.ac.uk/pub/databases/spot/eQTL/sumstats/QTS000010/QTD000084/QTD000084.all.tsv.gz	ILMN_1812721	12	122781685	CA	C	chr12_122781685_CA_C	25	0.0384615	0.191036	-0.268961	0.205254	INDEL	25	650	0.98652	ENSG00000130787	ENSG00000130787	NA	rs200444250
QTS000010	ftp://ftp.ebi.ac.uk/pub/databases/spot/eQTL/sumstats/QTS000010/QTD000084/QTD000084.all.tsv.gz	ILMN_1813573	12	122781685	CA	C	chr12_122781685_CA_C	25	0.0384615	0.812082	0.0404357	0.169938	INDEL	25	650	0.98652	ENSG00000139718	ENSG00000139718	NA	rs200444250
QTS000010	ftp://ftp.ebi.ac.uk/pub/databases/spot/eQTL/sumstats/QTS000010/QTD000084/QTD000084.all.tsv.gz	ILMN_1849192	12	122781685	CA	C	chr12_122781685_CA_C	25	0.0384615	0.399105	-0.177142	0.209788	INDEL	25	650	0.98652	ENSG00000256546	ENSG00000256546	NA	rs200444250
QTS000010	ftp://ftp.ebi.ac.uk/pub/databases/spot/eQTL/sumstats/QTS000010/QTD000084/QTD000084.all.tsv.gz	ILMN_2098947	12	122781685	CA	C	chr12_122781685_CA_C	25	0.0384615	0.692164	0.0594562	0.150032	INDEL	25	650	0.98652	ENSG00000212694	ENSG00000212694	NA	rs200444250
QTS000010	ftp://ftp.ebi.ac.uk/pub/databases/spot/eQTL/sumstats/QTS000010/QTD000084/QTD000084.all.tsv.gz	ILMN_2133125	12	122781685	CA	C	chr12_122781685_CA_C	25	0.0384615	0.396493	-0.178428	0.210143	INDEL	25	650	0.98652	ENSG00000158113	ENSG00000158113	NA	rs200444250
QTS000010	ftp://ftp.ebi.ac.uk/pub/databases/spot/eQTL/sumstats/QTS000010/QTD000084/QTD000084.all.tsv.gz	ILMN_2161848	12	122781685	CA	C	chr12_122781685_CA_C	25	0.0384615	0.93453	0.017545	0.213406	INDEL	25	650	0.98652	ENSG00000196917	ENSG00000196917	NA	rs200444250
QTS000010	ftp://ftp.ebi.ac.uk/pub/databases/spot/eQTL/sumstats/QTS000010/QTD000084/QTD000084.all.tsv.gz	ILMN_2201866	12	122781685	CA	C	chr12_122781685_CA_C	25	0.0384615	0.458279	0.159679	0.215023	INDEL	25	650	0.98652	ENSG00000204671	ENSG00000204671	NA	rs200444250
QTS000010	ftp://ftp.ebi.ac.uk/pub/databases/spot/eQTL/sumstats/QTS000010/QTD000084/QTD000084.all.tsv.gz	ILMN_2288402	12	122781685	CA	C	chr12_122781685_CA_C	25	0.0384615	0.976545	0.00616174	0.209409	INDEL	25	650	0.98652	ENSG00000130787	ENSG00000130787	NA	rs200444250
QTS000010	ftp://ftp.ebi.ac.uk/pub/databases/spot/eQTL/sumstats/QTS000010/QTD000084/QTD000084.all.tsv.gz	ILMN_2310589	12	122781685	CA	C	chr12_122781685_CA_C	25	0.0384615	0.0763439	0.324837	0.182673	INDEL	25	650	0.98652	ENSG00000184047	ENSG00000184047	NA	rs200444250
QTS000010	ftp://ftp.ebi.ac.uk/pub/databases/spot/eQTL/sumstats/QTS000010/QTD000084/QTD000084.all.tsv.gz	ILMN_2332990	12	122781685	CA	C	chr12_122781685_CA_C	25	0.0384615	0.648484	-0.0572126	0.12538	INDEL	25	650	0.98652	ENSG00000184047	ENSG00000184047	NA	rs200444250
QTS000010	ftp://ftp.ebi.ac.uk/pub/databases/spot/eQTL/sumstats/QTS000010/QTD000084/QTD000084.all.tsv.gz	ILMN_2343047	12	122781685	CA	C	chr12_122781685_CA_C	25	0.0384615	0.687726	0.0842796	0.209484	INDEL	25	650	0.98652	ENSG00000150967	ENSG00000150967	NA	rs200444250
QTS000010	ftp://ftp.ebi.ac.uk/pub/databases/spot/eQTL/sumstats/QTS000010/QTD000084/QTD000084.all.tsv.gz	ILMN_2343048	12	122781685	CA	C	chr12_122781685_CA_C	25	0.0384615	0.411287	-0.162305	0.197273	INDEL	25	650	0.98652	ENSG00000150967	ENSG00000150967	NA	rs200444250
QTS000010	ftp://ftp.ebi.ac.uk/pub/databases/spot/eQTL/sumstats/QTS000010/QTD000084/QTD000084.all.tsv.gz	ILMN_2358277	12	122781685	CA	C	chr12_122781685_CA_C	25	0.0384615	0.80227	-0.0353372	0.140996	INDEL	25	650	0.98652	ENSG00000111011	ENSG00000111011	NA	rs200444250
QTS000010	ftp://ftp.ebi.ac.uk/pub/databases/spot/eQTL/sumstats/QTS000010/QTD000084/QTD000084.all.tsv.gz	ILMN_2358278	12	122781685	CA	C	chr12_122781685_CA_C	25	0.0384615	0.249817	-0.156051	0.135348	INDEL	25	650	0.98652	ENSG00000111011	ENSG00000111011	NA	rs200444250
QTS000010	ftp://ftp.ebi.ac.uk/pub/databases/spot/eQTL/sumstats/QTS000010/QTD000084/QTD000084.all.tsv.gz	ILMN_2378081	12	122781685	CA	C	chr12_122781685_CA_C	25	0.0384615	0.0276116	-0.463967	0.209636	INDEL	25	650	0.98652	ENSG00000110987	ENSG00000110987	NA	rs200444250
QTS000010	ftp://ftp.ebi.ac.uk/pub/databases/spot/eQTL/sumstats/QTS000010/QTD000084/QTD000084.all.tsv.gz	ILMN_2393144	12	122781685	CA	C	chr12_122781685_CA_C	25	0.0384615	0.438851	-0.0959367	0.123768	INDEL	25	650	0.98652	ENSG00000182196	ENSG00000182196	NA	rs200444250
QTS000010	ftp://ftp.ebi.ac.uk/pub/databases/spot/eQTL/sumstats/QTS000010/QTD000084/QTD000084.all.tsv.gz	ILMN_2395285	12	122781685	CA	C	chr12_122781685_CA_C	25	0.0384615	0.144273	0.14526	0.0992374	INDEL	25	650	0.98652	ENSG00000184209	ENSG00000184209	NA	rs200444250
QTS000010	ftp://ftp.ebi.ac.uk/pub/databases/spot/eQTL/sumstats/QTS000010/QTD000084/QTD000084.all.tsv.gz	ILMN_2396148	12	122781685	CA	C	chr12_122781685_CA_C	25	0.0384615	0.962368	0.0101372	0.214678	INDEL	25	650	0.98652	ENSG00000130787	ENSG00000130787	NA	rs200444250
QTS000010	ftp://ftp.ebi.ac.uk/pub/databases/spot/eQTL/sumstats/QTS000010/QTD000084/QTD000084.all.tsv.gz	ILMN_2404085	12	122781685	CA	C	chr12_122781685_CA_C	25	0.0384615	0.278786	0.101602	0.0936469	INDEL	25	650	0.98652	ENSG00000130779	ENSG00000130779	NA	rs200444250
QTS000010	ftp://ftp.ebi.ac.uk/pub/databases/spot/eQTL/sumstats/QTS000010/QTD000084/QTD000084.all.tsv.gz	ILMN_3208881	12	122781685	CA	C	chr12_122781685_CA_C	25	0.0384615	0.056771	0.330698	0.172941	INDEL	25	650	0.98652	ENSG00000183955	ENSG00000183955	NA	rs200444250
QTS000010	ftp://ftp.ebi.ac.uk/pub/databases/spot/eQTL/sumstats/QTS000010/QTD000084/QTD000084.all.tsv.gz	ILMN_3229052	12	122781685	CA	C	chr12_122781685_CA_C	25	0.0384615	0.739586	-0.0662058	0.198996	INDEL	25	650	0.98652	ENSG00000184209	ENSG00000184209	NA	rs200444250
QTS000010	ftp://ftp.ebi.ac.uk/pub/databases/spot/eQTL/sumstats/QTS000010/QTD000084/QTD000084.all.tsv.gz	ILMN_3236695	12	122781685	CA	C	chr12_122781685_CA_C	25	0.0384615	0.663453	-0.0919767	0.211165	INDEL	25	650	0.98652	ENSG00000256092	ENSG00000256092	NA	rs200444250
QTS000010	ftp://ftp.ebi.ac.uk/pub/databases/spot/eQTL/sumstats/QTS000010/QTD000084/QTD000084.all.tsv.gz	ILMN_3249006	12	122781685	CA	C	chr12_122781685_CA_C	25	0.0384615	0.134956	0.287781	0.192014	INDEL	25	650	0.98652	ENSG00000183955	ENSG00000183955	NA	rs200444250
QTS000010	ftp://ftp.ebi.ac.uk/pub/databases/spot/eQTL/sumstats/QTS000010/QTD000084/QTD000084.all.tsv.gz	ILMN_1651936	12	122781788	CTTTG	C	chr12_122781788_CTTTG_C	25	0.0384615	0.793064	0.0459263	0.174917	INDEL	25	650	0.98652	ENSG00000183955	ENSG00000183955	NA	rs112623756
QTS000010	ftp://ftp.ebi.ac.uk/pub/databases/spot/eQTL/sumstats/QTS000010/QTD000084/QTD000084.all.tsv.gz	ILMN_1651936	12	122781788	CTTTG	C	chr12_122781788_CTTTG_C	25	0.0384615	0.793064	0.0459263	0.174917	INDEL	25	650	0.98652	ENSG00000183955	ENSG00000183955	NA	rs757307180
QTS000010	ftp://ftp.ebi.ac.uk/pub/databases/spot/eQTL/sumstats/QTS000010/QTD000084/QTD000084.all.tsv.gz	ILMN_1652918	12	122781788	CTTTG	C	chr12_122781788_CTTTG_C	25	0.0384615	0.666758	0.0815595	0.189227	INDEL	25	650	0.98652	ENSG00000139725	ENSG00000139725	NA	rs112623756
QTS000010	ftp://ftp.ebi.ac.uk/pub/databases/spot/eQTL/sumstats/QTS000010/QTD000084/QTD000084.all.tsv.gz	ILMN_1652918	12	122781788	CTTTG	C	chr12_122781788_CTTTG_C	25	0.0384615	0.666758	0.0815595	0.189227	INDEL	25	650	0.98652	ENSG00000139725	ENSG00000139725	NA	rs757307180
QTS000010	ftp://ftp.ebi.ac.uk/pub/databases/spot/eQTL/sumstats/QTS000010/QTD000084/QTD000084.all.tsv.gz	ILMN_1654421	12	122781788	CTTTG	C	chr12_122781788_CTTTG_C	25	0.0384615	0.0669019	0.327681	0.178205	INDEL	25	650	0.98652	ENSG00000051825	ENSG00000051825	NA	rs112623756
QTS000010	ftp://ftp.ebi.ac.uk/pub/databases/spot/eQTL/sumstats/QTS000010/QTD000084/QTD000084.all.tsv.gz	ILMN_1654421	12	122781788	CTTTG	C	chr12_122781788_CTTTG_C	25	0.0384615	0.0669019	0.327681	0.178205	INDEL	25	650	0.98652	ENSG00000051825	ENSG00000051825	NA	rs757307180
QTS000010	ftp://ftp.ebi.ac.uk/pub/databases/spot/eQTL/sumstats/QTS000010/QTD000084/QTD000084.all.tsv.gz	ILMN_1654939	12	122781788	CTTTG	C	chr12_122781788_CTTTG_C	25	0.0384615	0.65734	0.0819755	0.184623	INDEL	25	650	0.98652	ENSG00000086598	ENSG00000086598	NA	rs112623756
QTS000010	ftp://ftp.ebi.ac.uk/pub/databases/spot/eQTL/sumstats/QTS000010/QTD000084/QTD000084.all.tsv.gz	ILMN_1654939	12	122781788	CTTTG	C	chr12_122781788_CTTTG_C	25	0.0384615	0.65734	0.0819755	0.184623	INDEL	25	650	0.98652	ENSG00000086598	ENSG00000086598	NA	rs757307180
QTS000010	ftp://ftp.ebi.ac.uk/pub/databases/spot/eQTL/sumstats/QTS000010/QTD000084/QTD000084.all.tsv.gz	ILMN_1662316	12	122781788	CTTTG	C	chr12_122781788_CTTTG_C	25	0.0384615	0.65751	-0.0751822	0.169413	INDEL	25	650	0.98652	ENSG00000139719	ENSG00000139719	NA	rs112623756
QTS000010	ftp://ftp.ebi.ac.uk/pub/databases/spot/eQTL/sumstats/QTS000010/QTD000084/QTD000084.all.tsv.gz	ILMN_1662316	12	122781788	CTTTG	C	chr12_122781788_CTTTG_C	25	0.0384615	0.65751	-0.0751822	0.169413	INDEL	25	650	0.98652	ENSG00000139719	ENSG00000139719	NA	rs757307180
QTS000010	ftp://ftp.ebi.ac.uk/pub/databases/spot/eQTL/sumstats/QTS000010/QTD000084/QTD000084.all.tsv.gz	ILMN_1663370	12	122781788	CTTTG	C	chr12_122781788_CTTTG_C	25	0.0384615	0.166894	-0.297767	0.214916	INDEL	25	650	0.98652	ENSG00000130783	ENSG00000130783	NA	rs112623756
QTS000010	ftp://ftp.ebi.ac.uk/pub/databases/spot/eQTL/sumstats/QTS000010/QTD000084/QTD000084.all.tsv.gz	ILMN_1663370	12	122781788	CTTTG	C	chr12_122781788_CTTTG_C	25	0.0384615	0.166894	-0.297767	0.214916	INDEL	25	650	0.98652	ENSG00000130783	ENSG00000130783	NA	rs757307180
QTS000010	ftp://ftp.ebi.ac.uk/pub/databases/spot/eQTL/sumstats/QTS000010/QTD000084/QTD000084.all.tsv.gz	ILMN_1665335	12	122781788	CTTTG	C	chr12_122781788_CTTTG_C	25	0.0384615	0.0653499	0.24588	0.13295	INDEL	25	650	0.98652	ENSG00000184047	ENSG00000184047	NA	rs112623756
QTS000010	ftp://ftp.ebi.ac.uk/pub/databases/spot/eQTL/sumstats/QTS000010/QTD000084/QTD000084.all.tsv.gz	ILMN_1665335	12	122781788	CTTTG	C	chr12_122781788_CTTTG_C	25	0.0384615	0.0653499	0.24588	0.13295	INDEL	25	650	0.98652	ENSG00000184047	ENSG00000184047	NA	rs757307180
QTS000010	ftp://ftp.ebi.ac.uk/pub/databases/spot/eQTL/sumstats/QTS000010/QTD000084/QTD000084.all.tsv.gz	ILMN_1665996	12	122781788	CTTTG	C	chr12_122781788_CTTTG_C	25	0.0384615	0.45694	0.14292	0.191883	INDEL	25	650	0.98652	ENSG00000110987	ENSG00000110987	NA	rs112623756
QTS000010	ftp://ftp.ebi.ac.uk/pub/databases/spot/eQTL/sumstats/QTS000010/QTD000084/QTD000084.all.tsv.gz	ILMN_1665996	12	122781788	CTTTG	C	chr12_122781788_CTTTG_C	25	0.0384615	0.45694	0.14292	0.191883	INDEL	25	650	0.98652	ENSG00000110987	ENSG00000110987	NA	rs757307180
QTS000010	ftp://ftp.ebi.ac.uk/pub/databases/spot/eQTL/sumstats/QTS000010/QTD000084/QTD000084.all.tsv.gz	ILMN_1667510	12	122781788	CTTTG	C	chr12_122781788_CTTTG_C	25	0.0384615	0.193366	-0.240684	0.184642	INDEL	25	650	0.98652	ENSG00000130921	ENSG00000130921	NA	rs112623756
QTS000010	ftp://ftp.ebi.ac.uk/pub/databases/spot/eQTL/sumstats/QTS000010/QTD000084/QTD000084.all.tsv.gz	ILMN_1667510	12	122781788	CTTTG	C	chr12_122781788_CTTTG_C	25	0.0384615	0.193366	-0.240684	0.184642	INDEL	25	650	0.98652	ENSG00000130921	ENSG00000130921	NA	rs757307180
QTS000010	ftp://ftp.ebi.ac.uk/pub/databases/spot/eQTL/sumstats/QTS000010/QTD000084/QTD000084.all.tsv.gz	ILMN_1668743	12	122781788	CTTTG	C	chr12_122781788_CTTTG_C	25	0.0384615	0.594836	-0.101991	0.191572	INDEL	25	650	0.98652	ENSG00000150977	ENSG00000150977	NA	rs112623756
QTS000010	ftp://ftp.ebi.ac.uk/pub/databases/spot/eQTL/sumstats/QTS000010/QTD000084/QTD000084.all.tsv.gz	ILMN_1668743	12	122781788	CTTTG	C	chr12_122781788_CTTTG_C	25	0.0384615	0.594836	-0.101991	0.191572	INDEL	25	650	0.98652	ENSG00000150977	ENSG00000150977	NA	rs757307180
QTS000010	ftp://ftp.ebi.ac.uk/pub/databases/spot/eQTL/sumstats/QTS000010/QTD000084/QTD000084.all.tsv.gz	ILMN_1677693	12	122781788	CTTTG	C	chr12_122781788_CTTTG_C	25	0.0384615	0.538071	-0.120319	0.195191	INDEL	25	650	0.98652	ENSG00000255398	ENSG00000255398	NA	rs112623756
QTS000010	ftp://ftp.ebi.ac.uk/pub/databases/spot/eQTL/sumstats/QTS000010/QTD000084/QTD000084.all.tsv.gz	ILMN_1677693	12	122781788	CTTTG	C	chr12_122781788_CTTTG_C	25	0.0384615	0.538071	-0.120319	0.195191	INDEL	25	650	0.98652	ENSG00000255398	ENSG00000255398	NA	rs757307180
QTS000010	ftp://ftp.ebi.ac.uk/pub/databases/spot/eQTL/sumstats/QTS000010/QTD000084/QTD000084.all.tsv.gz	ILMN_1678490	12	122781788	CTTTG	C	chr12_122781788_CTTTG_C	25	0.0384615	0.69175	-0.0581138	0.146437	INDEL	25	650	0.98652	ENSG00000150977	ENSG00000150977	NA	rs112623756
QTS000010	ftp://ftp.ebi.ac.uk/pub/databases/spot/eQTL/sumstats/QTS000010/QTD000084/QTD000084.all.tsv.gz	ILMN_1678490	12	122781788	CTTTG	C	chr12_122781788_CTTTG_C	25	0.0384615	0.69175	-0.0581138	0.146437	INDEL	25	650	0.98652	ENSG00000150977	ENSG00000150977	NA	rs757307180
QTS000010	ftp://ftp.ebi.ac.uk/pub/databases/spot/eQTL/sumstats/QTS000010/QTD000084/QTD000084.all.tsv.gz	ILMN_1684038	12	122781788	CTTTG	C	chr12_122781788_CTTTG_C	25	0.0384615	0.262568	-0.188862	0.168269	INDEL	25	650	0.98652	ENSG00000130779	ENSG00000130779	NA	rs112623756
QTS000010	ftp://ftp.ebi.ac.uk/pub/databases/spot/eQTL/sumstats/QTS000010/QTD000084/QTD000084.all.tsv.gz	ILMN_1684038	12	122781788	CTTTG	C	chr12_122781788_CTTTG_C	25	0.0384615	0.262568	-0.188862	0.168269	INDEL	25	650	0.98652	ENSG00000130779	ENSG00000130779	NA	rs757307180
QTS000010	ftp://ftp.ebi.ac.uk/pub/databases/spot/eQTL/sumstats/QTS000010/QTD000084/QTD000084.all.tsv.gz	ILMN_1692281	12	122781788	CTTTG	C	chr12_122781788_CTTTG_C	25	0.0384615	0.293951	-0.220351	0.209604	INDEL	25	650	0.98652	ENSG00000197653	ENSG00000197653	NA	rs112623756
QTS000010	ftp://ftp.ebi.ac.uk/pub/databases/spot/eQTL/sumstats/QTS000010/QTD000084/QTD000084.all.tsv.gz	ILMN_1692281	12	122781788	CTTTG	C	chr12_122781788_CTTTG_C	25	0.0384615	0.293951	-0.220351	0.209604	INDEL	25	650	0.98652	ENSG00000197653	ENSG00000197653	NA	rs757307180
QTS000010	ftp://ftp.ebi.ac.uk/pub/databases/spot/eQTL/sumstats/QTS000010/QTD000084/QTD000084.all.tsv.gz	ILMN_1693987	12	122781788	CTTTG	C	chr12_122781788_CTTTG_C	25	0.0384615	0.405037	0.179019	0.214703	INDEL	25	650	0.98652	ENSG00000175727	ENSG00000175727	NA	rs112623756
QTS000010	ftp://ftp.ebi.ac.uk/pub/databases/spot/eQTL/sumstats/QTS000010/QTD000084/QTD000084.all.tsv.gz	ILMN_1693987	12	122781788	CTTTG	C	chr12_122781788_CTTTG_C	25	0.0384615	0.405037	0.179019	0.214703	INDEL	25	650	0.98652	ENSG00000175727	ENSG00000175727	NA	rs757307180
QTS000010	ftp://ftp.ebi.ac.uk/pub/databases/spot/eQTL/sumstats/QTS000010/QTD000084/QTD000084.all.tsv.gz	ILMN_1700380	12	122781788	CTTTG	C	chr12_122781788_CTTTG_C	25	0.0384615	0.31799	-0.178985	0.178947	INDEL	25	650	0.98652	ENSG00000185344	ENSG00000185344	NA	rs112623756
QTS000010	ftp://ftp.ebi.ac.uk/pub/databases/spot/eQTL/sumstats/QTS000010/QTD000084/QTD000084.all.tsv.gz	ILMN_1700380	12	122781788	CTTTG	C	chr12_122781788_CTTTG_C	25	0.0384615	0.31799	-0.178985	0.178947	INDEL	25	650	0.98652	ENSG00000185344	ENSG00000185344	NA	rs757307180
QTS000010	ftp://ftp.ebi.ac.uk/pub/databases/spot/eQTL/sumstats/QTS000010/QTD000084/QTD000084.all.tsv.gz	ILMN_1701905	12	122781788	CTTTG	C	chr12_122781788_CTTTG_C	25	0.0384615	0.717911	0.076981	0.212901	INDEL	25	650	0.98652	ENSG00000130783	ENSG00000130783	NA	rs112623756
QTS000010	ftp://ftp.ebi.ac.uk/pub/databases/spot/eQTL/sumstats/QTS000010/QTD000084/QTD000084.all.tsv.gz	ILMN_1701905	12	122781788	CTTTG	C	chr12_122781788_CTTTG_C	25	0.0384615	0.717911	0.076981	0.212901	INDEL	25	650	0.98652	ENSG00000130783	ENSG00000130783	NA	rs757307180
QTS000010	ftp://ftp.ebi.ac.uk/pub/databases/spot/eQTL/sumstats/QTS000010/QTD000084/QTD000084.all.tsv.gz	ILMN_1704019	12	122781788	CTTTG	C	chr12_122781788_CTTTG_C	25	0.0384615	0.367322	-0.186863	0.206977	INDEL	25	650	0.98652	ENSG00000111325	ENSG00000111325	NA	rs112623756
QTS000010	ftp://ftp.ebi.ac.uk/pub/databases/spot/eQTL/sumstats/QTS000010/QTD000084/QTD000084.all.tsv.gz	ILMN_1704019	12	122781788	CTTTG	C	chr12_122781788_CTTTG_C	25	0.0384615	0.367322	-0.186863	0.206977	INDEL	25	650	0.98652	ENSG00000111325	ENSG00000111325	NA	rs757307180
QTS000010	ftp://ftp.ebi.ac.uk/pub/databases/spot/eQTL/sumstats/QTS000010/QTD000084/QTD000084.all.tsv.gz	ILMN_1706345	12	122781788	CTTTG	C	chr12_122781788_CTTTG_C	25	0.0384615	0.886865	-0.0296407	0.208167	INDEL	25	650	0.98652	ENSG00000168778	ENSG00000168778	NA	rs112623756
QTS000010	ftp://ftp.ebi.ac.uk/pub/databases/spot/eQTL/sumstats/QTS000010/QTD000084/QTD000084.all.tsv.gz	ILMN_1706345	12	122781788	CTTTG	C	chr12_122781788_CTTTG_C	25	0.0384615	0.886865	-0.0296407	0.208167	INDEL	25	650	0.98652	ENSG00000168778	ENSG00000168778	NA	rs757307180
QTS000010	ftp://ftp.ebi.ac.uk/pub/databases/spot/eQTL/sumstats/QTS000010/QTD000084/QTD000084.all.tsv.gz	ILMN_1706886	12	122781788	CTTTG	C	chr12_122781788_CTTTG_C	25	0.0384615	0.534429	-0.126125	0.202788	INDEL	25	650	0.98652	ENSG00000110987	ENSG00000110987	NA	rs112623756
QTS000010	ftp://ftp.ebi.ac.uk/pub/databases/spot/eQTL/sumstats/QTS000010/QTD000084/QTD000084.all.tsv.gz	ILMN_1706886	12	122781788	CTTTG	C	chr12_122781788_CTTTG_C	25	0.0384615	0.534429	-0.126125	0.202788	INDEL	25	650	0.98652	ENSG00000110987	ENSG00000110987	NA	rs757307180
QTS000010	ftp://ftp.ebi.ac.uk/pub/databases/spot/eQTL/sumstats/QTS000010/QTD000084/QTD000084.all.tsv.gz	ILMN_1710427	12	122781788	CTTTG	C	chr12_122781788_CTTTG_C	25	0.0384615	0.155563	0.161287	0.113294	INDEL	25	650	0.98652	ENSG00000139722	ENSG00000139722	NA	rs112623756
QTS000010	ftp://ftp.ebi.ac.uk/pub/databases/spot/eQTL/sumstats/QTS000010/QTD000084/QTD000084.all.tsv.gz	ILMN_1710427	12	122781788	CTTTG	C	chr12_122781788_CTTTG_C	25	0.0384615	0.155563	0.161287	0.113294	INDEL	25	650	0.98652	ENSG00000139722	ENSG00000139722	NA	rs757307180
QTS000010	ftp://ftp.ebi.ac.uk/pub/databases/spot/eQTL/sumstats/QTS000010/QTD000084/QTD000084.all.tsv.gz	ILMN_1711699	12	122781788	CTTTG	C	chr12_122781788_CTTTG_C	25	0.0384615	0.782859	0.0536075	0.194347	INDEL	25	650	0.98652	ENSG00000130787	ENSG00000130787	NA	rs112623756
QTS000010	ftp://ftp.ebi.ac.uk/pub/databases/spot/eQTL/sumstats/QTS000010/QTD000084/QTD000084.all.tsv.gz	ILMN_1711699	12	122781788	CTTTG	C	chr12_122781788_CTTTG_C	25	0.0384615	0.782859	0.0536075	0.194347	INDEL	25	650	0.98652	ENSG00000130787	ENSG00000130787	NA	rs757307180
QTS000010	ftp://ftp.ebi.ac.uk/pub/databases/spot/eQTL/sumstats/QTS000010/QTD000084/QTD000084.all.tsv.gz	ILMN_1723058	12	122781788	CTTTG	C	chr12_122781788_CTTTG_C	25	0.0384615	0.568382	-0.0872583	0.152804	INDEL	25	650	0.98652	ENSG00000130779	ENSG00000130779	NA	rs112623756
QTS000010	ftp://ftp.ebi.ac.uk/pub/databases/spot/eQTL/sumstats/QTS000010/QTD000084/QTD000084.all.tsv.gz	ILMN_1723058	12	122781788	CTTTG	C	chr12_122781788_CTTTG_C	25	0.0384615	0.568382	-0.0872583	0.152804	INDEL	25	650	0.98652	ENSG00000130779	ENSG00000130779	NA	rs757307180
QTS000010	ftp://ftp.ebi.ac.uk/pub/databases/spot/eQTL/sumstats/QTS000010/QTD000084/QTD000084.all.tsv.gz	ILMN_1725187	12	122781788	CTTTG	C	chr12_122781788_CTTTG_C	25	0.0384615	0.222329	-0.223544	0.182811	INDEL	25	650	0.98652	ENSG00000090975	ENSG00000090975	NA	rs112623756
QTS000010	ftp://ftp.ebi.ac.uk/pub/databases/spot/eQTL/sumstats/QTS000010/QTD000084/QTD000084.all.tsv.gz	ILMN_1725187	12	122781788	CTTTG	C	chr12_122781788_CTTTG_C	25	0.0384615	0.222329	-0.223544	0.182811	INDEL	25	650	0.98652	ENSG00000090975	ENSG00000090975	NA	rs757307180
QTS000010	ftp://ftp.ebi.ac.uk/pub/databases/spot/eQTL/sumstats/QTS000010/QTD000084/QTD000084.all.tsv.gz	ILMN_1725571	12	122781788	CTTTG	C	chr12_122781788_CTTTG_C	25	0.0384615	0.415256	-0.16834	0.206357	INDEL	25	650	0.98652	ENSG00000197653	ENSG00000197653	NA	rs112623756
QTS000010	ftp://ftp.ebi.ac.uk/pub/databases/spot/eQTL/sumstats/QTS000010/QTD000084/QTD000084.all.tsv.gz	ILMN_1725571	12	122781788	CTTTG	C	chr12_122781788_CTTTG_C	25	0.0384615	0.415256	-0.16834	0.206357	INDEL	25	650	0.98652	ENSG00000197653	ENSG00000197653	NA	rs757307180
QTS000010	ftp://ftp.ebi.ac.uk/pub/databases/spot/eQTL/sumstats/QTS000010/QTD000084/QTD000084.all.tsv.gz	ILMN_1725666	12	122781788	CTTTG	C	chr12_122781788_CTTTG_C	25	0.0384615	0.40347	0.147845	0.176724	INDEL	25	650	0.98652	ENSG00000111358	ENSG00000111358	NA	rs112623756
QTS000010	ftp://ftp.ebi.ac.uk/pub/databases/spot/eQTL/sumstats/QTS000010/QTD000084/QTD000084.all.tsv.gz	ILMN_1725666	12	122781788	CTTTG	C	chr12_122781788_CTTTG_C	25	0.0384615	0.40347	0.147845	0.176724	INDEL	25	650	0.98652	ENSG00000111358	ENSG00000111358	NA	rs757307180
QTS000010	ftp://ftp.ebi.ac.uk/pub/databases/spot/eQTL/sumstats/QTS000010/QTD000084/QTD000084.all.tsv.gz	ILMN_1732516	12	122781788	CTTTG	C	chr12_122781788_CTTTG_C	25	0.0384615	0.562641	-0.0897244	0.154818	INDEL	25	650	0.98652	ENSG00000184445	ENSG00000184445	NA	rs112623756
QTS000010	ftp://ftp.ebi.ac.uk/pub/databases/spot/eQTL/sumstats/QTS000010/QTD000084/QTD000084.all.tsv.gz	ILMN_1732516	12	122781788	CTTTG	C	chr12_122781788_CTTTG_C	25	0.0384615	0.562641	-0.0897244	0.154818	INDEL	25	650	0.98652	ENSG00000184445	ENSG00000184445	NA	rs757307180
QTS000010	ftp://ftp.ebi.ac.uk/pub/databases/spot/eQTL/sumstats/QTS000010/QTD000084/QTD000084.all.tsv.gz	ILMN_1732767	12	122781788	CTTTG	C	chr12_122781788_CTTTG_C	25	0.0384615	0.292537	0.184534	0.175019	INDEL	25	650	0.98652	ENSG00000110801	ENSG00000110801	NA	rs112623756
QTS000010	ftp://ftp.ebi.ac.uk/pub/databases/spot/eQTL/sumstats/QTS000010/QTD000084/QTD000084.all.tsv.gz	ILMN_1732767	12	122781788	CTTTG	C	chr12_122781788_CTTTG_C	25	0.0384615	0.292537	0.184534	0.175019	INDEL	25	650	0.98652	ENSG00000110801	ENSG00000110801	NA	rs757307180
QTS000010	ftp://ftp.ebi.ac.uk/pub/databases/spot/eQTL/sumstats/QTS000010/QTD000084/QTD000084.all.tsv.gz	ILMN_1739943	12	122781788	CTTTG	C	chr12_122781788_CTTTG_C	25	0.0384615	0.899796	0.0175966	0.139631	INDEL	25	650	0.98652	ENSG00000139697	ENSG00000139697	NA	rs112623756
QTS000010	ftp://ftp.ebi.ac.uk/pub/databases/spot/eQTL/sumstats/QTS000010/QTD000084/QTD000084.all.tsv.gz	ILMN_1739943	12	122781788	CTTTG	C	chr12_122781788_CTTTG_C	25	0.0384615	0.899796	0.0175966	0.139631	INDEL	25	650	0.98652	ENSG00000139697	ENSG00000139697	NA	rs757307180
QTS000010	ftp://ftp.ebi.ac.uk/pub/databases/spot/eQTL/sumstats/QTS000010/QTD000084/QTD000084.all.tsv.gz	ILMN_1745688	12	122781788	CTTTG	C	chr12_122781788_CTTTG_C	25	0.0384615	0.77362	-0.0581355	0.201933	INDEL	25	650	0.98652	ENSG00000158104	ENSG00000158104	NA	rs112623756
QTS000010	ftp://ftp.ebi.ac.uk/pub/databases/spot/eQTL/sumstats/QTS000010/QTD000084/QTD000084.all.tsv.gz	ILMN_1745688	12	122781788	CTTTG	C	chr12_122781788_CTTTG_C	25	0.0384615	0.77362	-0.0581355	0.201933	INDEL	25	650	0.98652	ENSG00000158104	ENSG00000158104	NA	rs757307180
QTS000010	ftp://ftp.ebi.ac.uk/pub/databases/spot/eQTL/sumstats/QTS000010/QTD000084/QTD000084.all.tsv.gz	ILMN_1750497	12	122781788	CTTTG	C	chr12_122781788_CTTTG_C	25	0.0384615	0.272774	-0.221769	0.201857	INDEL	25	650	0.98652	ENSG00000182782	ENSG00000182782	NA	rs112623756
QTS000010	ftp://ftp.ebi.ac.uk/pub/databases/spot/eQTL/sumstats/QTS000010/QTD000084/QTD000084.all.tsv.gz	ILMN_1750497	12	122781788	CTTTG	C	chr12_122781788_CTTTG_C	25	0.0384615	0.272774	-0.221769	0.201857	INDEL	25	650	0.98652	ENSG00000182782	ENSG00000182782	NA	rs757307180
QTS000010	ftp://ftp.ebi.ac.uk/pub/databases/spot/eQTL/sumstats/QTS000010/QTD000084/QTD000084.all.tsv.gz	ILMN_1753716	12	122781788	CTTTG	C	chr12_122781788_CTTTG_C	25	0.0384615	0.536646	-0.0571083	0.0923213	INDEL	25	650	0.98652	ENSG00000111361	ENSG00000111361	NA	rs112623756
QTS000010	ftp://ftp.ebi.ac.uk/pub/databases/spot/eQTL/sumstats/QTS000010/QTD000084/QTD000084.all.tsv.gz	ILMN_1753716	12	122781788	CTTTG	C	chr12_122781788_CTTTG_C	25	0.0384615	0.536646	-0.0571083	0.0923213	INDEL	25	650	0.98652	ENSG00000111361	ENSG00000111361	NA	rs757307180
QTS000010	ftp://ftp.ebi.ac.uk/pub/databases/spot/eQTL/sumstats/QTS000010/QTD000084/QTD000084.all.tsv.gz	ILMN_1757910	12	122781788	CTTTG	C	chr12_122781788_CTTTG_C	25	0.0384615	0.670133	0.0913354	0.214216	INDEL	25	650	0.98652	ENSG00000130787	ENSG00000130787	NA	rs112623756
QTS000010	ftp://ftp.ebi.ac.uk/pub/databases/spot/eQTL/sumstats/QTS000010/QTD000084/QTD000084.all.tsv.gz	ILMN_1757910	12	122781788	CTTTG	C	chr12_122781788_CTTTG_C	25	0.0384615	0.670133	0.0913354	0.214216	INDEL	25	650	0.98652	ENSG00000130787	ENSG00000130787	NA	rs757307180
QTS000010	ftp://ftp.ebi.ac.uk/pub/databases/spot/eQTL/sumstats/QTS000010/QTD000084/QTD000084.all.tsv.gz	ILMN_1760954	12	122781788	CTTTG	C	chr12_122781788_CTTTG_C	25	0.0384615	0.906231	0.0161685	0.137148	INDEL	25	650	0.98652	ENSG00000139726	ENSG00000139726	NA	rs112623756
QTS000010	ftp://ftp.ebi.ac.uk/pub/databases/spot/eQTL/sumstats/QTS000010/QTD000084/QTD000084.all.tsv.gz	ILMN_1760954	12	122781788	CTTTG	C	chr12_122781788_CTTTG_C	25	0.0384615	0.906231	0.0161685	0.137148	INDEL	25	650	0.98652	ENSG00000139726	ENSG00000139726	NA	rs757307180
QTS000010	ftp://ftp.ebi.ac.uk/pub/databases/spot/eQTL/sumstats/QTS000010/QTD000084/QTD000084.all.tsv.gz	ILMN_1771260	12	122781788	CTTTG	C	chr12_122781788_CTTTG_C	25	0.0384615	0.65416	0.0933922	0.208267	INDEL	25	650	0.98652	ENSG00000176383	ENSG00000176383	NA	rs112623756
QTS000010	ftp://ftp.ebi.ac.uk/pub/databases/spot/eQTL/sumstats/QTS000010/QTD000084/QTD000084.all.tsv.gz	ILMN_1771260	12	122781788	CTTTG	C	chr12_122781788_CTTTG_C	25	0.0384615	0.65416	0.0933922	0.208267	INDEL	25	650	0.98652	ENSG00000176383	ENSG00000176383	NA	rs757307180
QTS000010	ftp://ftp.ebi.ac.uk/pub/databases/spot/eQTL/sumstats/QTS000010/QTD000084/QTD000084.all.tsv.gz	ILMN_1772845	12	122781788	CTTTG	C	chr12_122781788_CTTTG_C	25	0.0384615	0.532915	0.0810014	0.129756	INDEL	25	650	0.98652	ENSG00000184209	ENSG00000184209	NA	rs112623756
QTS000010	ftp://ftp.ebi.ac.uk/pub/databases/spot/eQTL/sumstats/QTS000010/QTD000084/QTD000084.all.tsv.gz	ILMN_1772845	12	122781788	CTTTG	C	chr12_122781788_CTTTG_C	25	0.0384615	0.532915	0.0810014	0.129756	INDEL	25	650	0.98652	ENSG00000184209	ENSG00000184209	NA	rs757307180
QTS000010	ftp://ftp.ebi.ac.uk/pub/databases/spot/eQTL/sumstats/QTS000010/QTD000084/QTD000084.all.tsv.gz	ILMN_1779835	12	122781788	CTTTG	C	chr12_122781788_CTTTG_C	25	0.0384615	0.305381	-0.194128	0.189087	INDEL	25	650	0.98652	ENSG00000182196	ENSG00000182196	NA	rs112623756
QTS000010	ftp://ftp.ebi.ac.uk/pub/databases/spot/eQTL/sumstats/QTS000010/QTD000084/QTD000084.all.tsv.gz	ILMN_1779835	12	122781788	CTTTG	C	chr12_122781788_CTTTG_C	25	0.0384615	0.305381	-0.194128	0.189087	INDEL	25	650	0.98652	ENSG00000182196	ENSG00000182196	NA	rs757307180
QTS000010	ftp://ftp.ebi.ac.uk/pub/databases/spot/eQTL/sumstats/QTS000010/QTD000084/QTD000084.all.tsv.gz	ILMN_1787845	12	122781788	CTTTG	C	chr12_122781788_CTTTG_C	25	0.0384615	0.248767	0.24562	0.212562	INDEL	25	650	0.98652	ENSG00000130787	ENSG00000130787	NA	rs112623756
QTS000010	ftp://ftp.ebi.ac.uk/pub/databases/spot/eQTL/sumstats/QTS000010/QTD000084/QTD000084.all.tsv.gz	ILMN_1787845	12	122781788	CTTTG	C	chr12_122781788_CTTTG_C	25	0.0384615	0.248767	0.24562	0.212562	INDEL	25	650	0.98652	ENSG00000130787	ENSG00000130787	NA	rs757307180
QTS000010	ftp://ftp.ebi.ac.uk/pub/databases/spot/eQTL/sumstats/QTS000010/QTD000084/QTD000084.all.tsv.gz	ILMN_1788887	12	122781788	CTTTG	C	chr12_122781788_CTTTG_C	25	0.0384615	0.731112	-0.0604152	0.175648	INDEL	25	650	0.98652	ENSG00000212694	ENSG00000212694	NA	rs112623756
QTS000010	ftp://ftp.ebi.ac.uk/pub/databases/spot/eQTL/sumstats/QTS000010/QTD000084/QTD000084.all.tsv.gz	ILMN_1788887	12	122781788	CTTTG	C	chr12_122781788_CTTTG_C	25	0.0384615	0.731112	-0.0604152	0.175648	INDEL	25	650	0.98652	ENSG00000212694	ENSG00000212694	NA	rs757307180
QTS000010	ftp://ftp.ebi.ac.uk/pub/databases/spot/eQTL/sumstats/QTS000010/QTD000084/QTD000084.all.tsv.gz	ILMN_1788928	12	122781788	CTTTG	C	chr12_122781788_CTTTG_C	25	0.0384615	0.48454	0.145282	0.207587	INDEL	25	650	0.98652	ENSG00000150967	ENSG00000150967	NA	rs112623756
QTS000010	ftp://ftp.ebi.ac.uk/pub/databases/spot/eQTL/sumstats/QTS000010/QTD000084/QTD000084.all.tsv.gz	ILMN_1788928	12	122781788	CTTTG	C	chr12_122781788_CTTTG_C	25	0.0384615	0.48454	0.145282	0.207587	INDEL	25	650	0.98652	ENSG00000150967	ENSG00000150967	NA	rs757307180
QTS000010	ftp://ftp.ebi.ac.uk/pub/databases/spot/eQTL/sumstats/QTS000010/QTD000084/QTD000084.all.tsv.gz	ILMN_1791149	12	122781788	CTTTG	C	chr12_122781788_CTTTG_C	25	0.0384615	0.309159	-0.142615	0.140002	INDEL	25	650	0.98652	ENSG00000182196	ENSG00000182196	NA	rs112623756
QTS000010	ftp://ftp.ebi.ac.uk/pub/databases/spot/eQTL/sumstats/QTS000010/QTD000084/QTD000084.all.tsv.gz	ILMN_1791149	12	122781788	CTTTG	C	chr12_122781788_CTTTG_C	25	0.0384615	0.309159	-0.142615	0.140002	INDEL	25	650	0.98652	ENSG00000182196	ENSG00000182196	NA	rs757307180
QTS000010	ftp://ftp.ebi.ac.uk/pub/databases/spot/eQTL/sumstats/QTS000010/QTD000084/QTD000084.all.tsv.gz	ILMN_1792092	12	122781788	CTTTG	C	chr12_122781788_CTTTG_C	25	0.0384615	0.398071	-0.111143	0.131337	INDEL	25	650	0.98652	ENSG00000033030	ENSG00000033030	NA	rs112623756
QTS000010	ftp://ftp.ebi.ac.uk/pub/databases/spot/eQTL/sumstats/QTS000010/QTD000084/QTD000084.all.tsv.gz	ILMN_1792092	12	122781788	CTTTG	C	chr12_122781788_CTTTG_C	25	0.0384615	0.398071	-0.111143	0.131337	INDEL	25	650	0.98652	ENSG00000033030	ENSG00000033030	NA	rs757307180
QTS000010	ftp://ftp.ebi.ac.uk/pub/databases/spot/eQTL/sumstats/QTS000010/QTD000084/QTD000084.all.tsv.gz	ILMN_1797425	12	122781788	CTTTG	C	chr12_122781788_CTTTG_C	25	0.0384615	0.0366343	0.362497	0.172708	INDEL	25	650	0.98652	ENSG00000111364	ENSG00000111364	NA	rs112623756
QTS000010	ftp://ftp.ebi.ac.uk/pub/databases/spot/eQTL/sumstats/QTS000010/QTD000084/QTD000084.all.tsv.gz	ILMN_1797425	12	122781788	CTTTG	C	chr12_122781788_CTTTG_C	25	0.0384615	0.0366343	0.362497	0.172708	INDEL	25	650	0.98652	ENSG00000111364	ENSG00000111364	NA	rs757307180
QTS000010	ftp://ftp.ebi.ac.uk/pub/databases/spot/eQTL/sumstats/QTS000010/QTD000084/QTD000084.all.tsv.gz	ILMN_1800341	12	122781788	CTTTG	C	chr12_122781788_CTTTG_C	25	0.0384615	0.137233	0.307605	0.206442	INDEL	25	650	0.98652	ENSG00000158023	ENSG00000158023	NA	rs112623756
QTS000010	ftp://ftp.ebi.ac.uk/pub/databases/spot/eQTL/sumstats/QTS000010/QTD000084/QTD000084.all.tsv.gz	ILMN_1800341	12	122781788	CTTTG	C	chr12_122781788_CTTTG_C	25	0.0384615	0.137233	0.307605	0.206442	INDEL	25	650	0.98652	ENSG00000158023	ENSG00000158023	NA	rs757307180
QTS000010	ftp://ftp.ebi.ac.uk/pub/databases/spot/eQTL/sumstats/QTS000010/QTD000084/QTD000084.all.tsv.gz	ILMN_1805643	12	122781788	CTTTG	C	chr12_122781788_CTTTG_C	25	0.0384615	0.0340148	0.435841	0.204684	INDEL	25	650	0.98652	ENSG00000188026	ENSG00000188026	NA	rs112623756
QTS000010	ftp://ftp.ebi.ac.uk/pub/databases/spot/eQTL/sumstats/QTS000010/QTD000084/QTD000084.all.tsv.gz	ILMN_1805643	12	122781788	CTTTG	C	chr12_122781788_CTTTG_C	25	0.0384615	0.0340148	0.435841	0.204684	INDEL	25	650	0.98652	ENSG00000188026	ENSG00000188026	NA	rs757307180
QTS000010	ftp://ftp.ebi.ac.uk/pub/databases/spot/eQTL/sumstats/QTS000010/QTD000084/QTD000084.all.tsv.gz	ILMN_1807704	12	122781788	CTTTG	C	chr12_122781788_CTTTG_C	25	0.0384615	0.73306	0.0679273	0.198987	INDEL	25	650	0.98652	ENSG00000212694	ENSG00000212694	NA	rs112623756
QTS000010	ftp://ftp.ebi.ac.uk/pub/databases/spot/eQTL/sumstats/QTS000010/QTD000084/QTD000084.all.tsv.gz	ILMN_1807704	12	122781788	CTTTG	C	chr12_122781788_CTTTG_C	25	0.0384615	0.73306	0.0679273	0.198987	INDEL	25	650	0.98652	ENSG00000212694	ENSG00000212694	NA	rs757307180
QTS000010	ftp://ftp.ebi.ac.uk/pub/databases/spot/eQTL/sumstats/QTS000010/QTD000084/QTD000084.all.tsv.gz	ILMN_1811272	12	122781788	CTTTG	C	chr12_122781788_CTTTG_C	25	0.0384615	0.375588	0.187131	0.210891	INDEL	25	650	0.98652	ENSG00000196917	ENSG00000196917	NA	rs112623756
QTS000010	ftp://ftp.ebi.ac.uk/pub/databases/spot/eQTL/sumstats/QTS000010/QTD000084/QTD000084.all.tsv.gz	ILMN_1811272	12	122781788	CTTTG	C	chr12_122781788_CTTTG_C	25	0.0384615	0.375588	0.187131	0.210891	INDEL	25	650	0.98652	ENSG00000196917	ENSG00000196917	NA	rs757307180
QTS000010	ftp://ftp.ebi.ac.uk/pub/databases/spot/eQTL/sumstats/QTS000010/QTD000084/QTD000084.all.tsv.gz	ILMN_1812721	12	122781788	CTTTG	C	chr12_122781788_CTTTG_C	25	0.0384615	0.190076	-0.269586	0.205284	INDEL	25	650	0.98652	ENSG00000130787	ENSG00000130787	NA	rs112623756
QTS000010	ftp://ftp.ebi.ac.uk/pub/databases/spot/eQTL/sumstats/QTS000010/QTD000084/QTD000084.all.tsv.gz	ILMN_1812721	12	122781788	CTTTG	C	chr12_122781788_CTTTG_C	25	0.0384615	0.190076	-0.269586	0.205284	INDEL	25	650	0.98652	ENSG00000130787	ENSG00000130787	NA	rs757307180
QTS000010	ftp://ftp.ebi.ac.uk/pub/databases/spot/eQTL/sumstats/QTS000010/QTD000084/QTD000084.all.tsv.gz	ILMN_1813573	12	122781788	CTTTG	C	chr12_122781788_CTTTG_C	25	0.0384615	0.815332	0.03973	0.169967	INDEL	25	650	0.98652	ENSG00000139718	ENSG00000139718	NA	rs112623756
QTS000010	ftp://ftp.ebi.ac.uk/pub/databases/spot/eQTL/sumstats/QTS000010/QTD000084/QTD000084.all.tsv.gz	ILMN_1813573	12	122781788	CTTTG	C	chr12_122781788_CTTTG_C	25	0.0384615	0.815332	0.03973	0.169967	INDEL	25	650	0.98652	ENSG00000139718	ENSG00000139718	NA	rs757307180
QTS000010	ftp://ftp.ebi.ac.uk/pub/databases/spot/eQTL/sumstats/QTS000010/QTD000084/QTD000084.all.tsv.gz	ILMN_1849192	12	122781788	CTTTG	C	chr12_122781788_CTTTG_C	25	0.0384615	0.398188	-0.177515	0.209821	INDEL	25	650	0.98652	ENSG00000256546	ENSG00000256546	NA	rs112623756
QTS000010	ftp://ftp.ebi.ac.uk/pub/databases/spot/eQTL/sumstats/QTS000010/QTD000084/QTD000084.all.tsv.gz	ILMN_1849192	12	122781788	CTTTG	C	chr12_122781788_CTTTG_C	25	0.0384615	0.398188	-0.177515	0.209821	INDEL	25	650	0.98652	ENSG00000256546	ENSG00000256546	NA	rs757307180
QTS000010	ftp://ftp.ebi.ac.uk/pub/databases/spot/eQTL/sumstats/QTS000010/QTD000084/QTD000084.all.tsv.gz	ILMN_2098947	12	122781788	CTTTG	C	chr12_122781788_CTTTG_C	25	0.0384615	0.69248	0.0594016	0.150057	INDEL	25	650	0.98652	ENSG00000212694	ENSG00000212694	NA	rs112623756
QTS000010	ftp://ftp.ebi.ac.uk/pub/databases/spot/eQTL/sumstats/QTS000010/QTD000084/QTD000084.all.tsv.gz	ILMN_2098947	12	122781788	CTTTG	C	chr12_122781788_CTTTG_C	25	0.0384615	0.69248	0.0594016	0.150057	INDEL	25	650	0.98652	ENSG00000212694	ENSG00000212694	NA	rs757307180
QTS000010	ftp://ftp.ebi.ac.uk/pub/databases/spot/eQTL/sumstats/QTS000010/QTD000084/QTD000084.all.tsv.gz	ILMN_2133125	12	122781788	CTTTG	C	chr12_122781788_CTTTG_C	25	0.0384615	0.397087	-0.178233	0.210178	INDEL	25	650	0.98652	ENSG00000158113	ENSG00000158113	NA	rs112623756
QTS000010	ftp://ftp.ebi.ac.uk/pub/databases/spot/eQTL/sumstats/QTS000010/QTD000084/QTD000084.all.tsv.gz	ILMN_2133125	12	122781788	CTTTG	C	chr12_122781788_CTTTG_C	25	0.0384615	0.397087	-0.178233	0.210178	INDEL	25	650	0.98652	ENSG00000158113	ENSG00000158113	NA	rs757307180
QTS000010	ftp://ftp.ebi.ac.uk/pub/databases/spot/eQTL/sumstats/QTS000010/QTD000084/QTD000084.all.tsv.gz	ILMN_2161848	12	122781788	CTTTG	C	chr12_122781788_CTTTG_C	25	0.0384615	0.934744	0.0174902	0.213441	INDEL	25	650	0.98652	ENSG00000196917	ENSG00000196917	NA	rs112623756
QTS000010	ftp://ftp.ebi.ac.uk/pub/databases/spot/eQTL/sumstats/QTS000010/QTD000084/QTD000084.all.tsv.gz	ILMN_2161848	12	122781788	CTTTG	C	chr12_122781788_CTTTG_C	25	0.0384615	0.934744	0.0174902	0.213441	INDEL	25	650	0.98652	ENSG00000196917	ENSG00000196917	NA	rs757307180
QTS000010	ftp://ftp.ebi.ac.uk/pub/databases/spot/eQTL/sumstats/QTS000010/QTD000084/QTD000084.all.tsv.gz	ILMN_2201866	12	122781788	CTTTG	C	chr12_122781788_CTTTG_C	25	0.0384615	0.456712	0.160261	0.215057	INDEL	25	650	0.98652	ENSG00000204671	ENSG00000204671	NA	rs112623756
QTS000010	ftp://ftp.ebi.ac.uk/pub/databases/spot/eQTL/sumstats/QTS000010/QTD000084/QTD000084.all.tsv.gz	ILMN_2201866	12	122781788	CTTTG	C	chr12_122781788_CTTTG_C	25	0.0384615	0.456712	0.160261	0.215057	INDEL	25	650	0.98652	ENSG00000204671	ENSG00000204671	NA	rs757307180
QTS000010	ftp://ftp.ebi.ac.uk/pub/databases/spot/eQTL/sumstats/QTS000010/QTD000084/QTD000084.all.tsv.gz	ILMN_2288402	12	122781788	CTTTG	C	chr12_122781788_CTTTG_C	25	0.0384615	0.973801	0.00688399	0.209443	INDEL	25	650	0.98652	ENSG00000130787	ENSG00000130787	NA	rs112623756
QTS000010	ftp://ftp.ebi.ac.uk/pub/databases/spot/eQTL/sumstats/QTS000010/QTD000084/QTD000084.all.tsv.gz	ILMN_2288402	12	122781788	CTTTG	C	chr12_122781788_CTTTG_C	25	0.0384615	0.973801	0.00688399	0.209443	INDEL	25	650	0.98652	ENSG00000130787	ENSG00000130787	NA	rs757307180
QTS000010	ftp://ftp.ebi.ac.uk/pub/databases/spot/eQTL/sumstats/QTS000010/QTD000084/QTD000084.all.tsv.gz	ILMN_2310589	12	122781788	CTTTG	C	chr12_122781788_CTTTG_C	25	0.0384615	0.0764076	0.32482	0.182703	INDEL	25	650	0.98652	ENSG00000184047	ENSG00000184047	NA	rs112623756
QTS000010	ftp://ftp.ebi.ac.uk/pub/databases/spot/eQTL/sumstats/QTS000010/QTD000084/QTD000084.all.tsv.gz	ILMN_2310589	12	122781788	CTTTG	C	chr12_122781788_CTTTG_C	25	0.0384615	0.0764076	0.32482	0.182703	INDEL	25	650	0.98652	ENSG00000184047	ENSG00000184047	NA	rs757307180
QTS000010	ftp://ftp.ebi.ac.uk/pub/databases/spot/eQTL/sumstats/QTS000010/QTD000084/QTD000084.all.tsv.gz	ILMN_2332990	12	122781788	CTTTG	C	chr12_122781788_CTTTG_C	25	0.0384615	0.646715	-0.0575307	0.1254	INDEL	25	650	0.98652	ENSG00000184047	ENSG00000184047	NA	rs112623756
QTS000010	ftp://ftp.ebi.ac.uk/pub/databases/spot/eQTL/sumstats/QTS000010/QTD000084/QTD000084.all.tsv.gz	ILMN_2332990	12	122781788	CTTTG	C	chr12_122781788_CTTTG_C	25	0.0384615	0.646715	-0.0575307	0.1254	INDEL	25	650	0.98652	ENSG00000184047	ENSG00000184047	NA	rs757307180
QTS000010	ftp://ftp.ebi.ac.uk/pub/databases/spot/eQTL/sumstats/QTS000010/QTD000084/QTD000084.all.tsv.gz	ILMN_2343047	12	122781788	CTTTG	C	chr12_122781788_CTTTG_C	25	0.0384615	0.688886	0.083963	0.209518	INDEL	25	650	0.98652	ENSG00000150967	ENSG00000150967	NA	rs112623756
QTS000010	ftp://ftp.ebi.ac.uk/pub/databases/spot/eQTL/sumstats/QTS000010/QTD000084/QTD000084.all.tsv.gz	ILMN_2343047	12	122781788	CTTTG	C	chr12_122781788_CTTTG_C	25	0.0384615	0.688886	0.083963	0.209518	INDEL	25	650	0.98652	ENSG00000150967	ENSG00000150967	NA	rs757307180
QTS000010	ftp://ftp.ebi.ac.uk/pub/databases/spot/eQTL/sumstats/QTS000010/QTD000084/QTD000084.all.tsv.gz	ILMN_2343048	12	122781788	CTTTG	C	chr12_122781788_CTTTG_C	25	0.0384615	0.414184	-0.161329	0.197308	INDEL	25	650	0.98652	ENSG00000150967	ENSG00000150967	NA	rs112623756
QTS000010	ftp://ftp.ebi.ac.uk/pub/databases/spot/eQTL/sumstats/QTS000010/QTD000084/QTD000084.all.tsv.gz	ILMN_2343048	12	122781788	CTTTG	C	chr12_122781788_CTTTG_C	25	0.0384615	0.414184	-0.161329	0.197308	INDEL	25	650	0.98652	ENSG00000150967	ENSG00000150967	NA	rs757307180
QTS000010	ftp://ftp.ebi.ac.uk/pub/databases/spot/eQTL/sumstats/QTS000010/QTD000084/QTD000084.all.tsv.gz	ILMN_2358277	12	122781788	CTTTG	C	chr12_122781788_CTTTG_C	25	0.0384615	0.802426	-0.0353145	0.141019	INDEL	25	650	0.98652	ENSG00000111011	ENSG00000111011	NA	rs112623756
QTS000010	ftp://ftp.ebi.ac.uk/pub/databases/spot/eQTL/sumstats/QTS000010/QTD000084/QTD000084.all.tsv.gz	ILMN_2358277	12	122781788	CTTTG	C	chr12_122781788_CTTTG_C	25	0.0384615	0.802426	-0.0353145	0.141019	INDEL	25	650	0.98652	ENSG00000111011	ENSG00000111011	NA	rs757307180
QTS000010	ftp://ftp.ebi.ac.uk/pub/databases/spot/eQTL/sumstats/QTS000010/QTD000084/QTD000084.all.tsv.gz	ILMN_2358278	12	122781788	CTTTG	C	chr12_122781788_CTTTG_C	25	0.0384615	0.249057	-0.156326	0.13537	INDEL	25	650	0.98652	ENSG00000111011	ENSG00000111011	NA	rs112623756
QTS000010	ftp://ftp.ebi.ac.uk/pub/databases/spot/eQTL/sumstats/QTS000010/QTD000084/QTD000084.all.tsv.gz	ILMN_2358278	12	122781788	CTTTG	C	chr12_122781788_CTTTG_C	25	0.0384615	0.249057	-0.156326	0.13537	INDEL	25	650	0.98652	ENSG00000111011	ENSG00000111011	NA	rs757307180
QTS000010	ftp://ftp.ebi.ac.uk/pub/databases/spot/eQTL/sumstats/QTS000010/QTD000084/QTD000084.all.tsv.gz	ILMN_2378081	12	122781788	CTTTG	C	chr12_122781788_CTTTG_C	25	0.0384615	0.0275083	-0.464349	0.209668	INDEL	25	650	0.98652	ENSG00000110987	ENSG00000110987	NA	rs112623756
QTS000010	ftp://ftp.ebi.ac.uk/pub/databases/spot/eQTL/sumstats/QTS000010/QTD000084/QTD000084.all.tsv.gz	ILMN_2378081	12	122781788	CTTTG	C	chr12_122781788_CTTTG_C	25	0.0384615	0.0275083	-0.464349	0.209668	INDEL	25	650	0.98652	ENSG00000110987	ENSG00000110987	NA	rs757307180
QTS000010	ftp://ftp.ebi.ac.uk/pub/databases/spot/eQTL/sumstats/QTS000010/QTD000084/QTD000084.all.tsv.gz	ILMN_2393144	12	122781788	CTTTG	C	chr12_122781788_CTTTG_C	25	0.0384615	0.439965	-0.0957192	0.123788	INDEL	25	650	0.98652	ENSG00000182196	ENSG00000182196	NA	rs112623756
QTS000010	ftp://ftp.ebi.ac.uk/pub/databases/spot/eQTL/sumstats/QTS000010/QTD000084/QTD000084.all.tsv.gz	ILMN_2393144	12	122781788	CTTTG	C	chr12_122781788_CTTTG_C	25	0.0384615	0.439965	-0.0957192	0.123788	INDEL	25	650	0.98652	ENSG00000182196	ENSG00000182196	NA	rs757307180
QTS000010	ftp://ftp.ebi.ac.uk/pub/databases/spot/eQTL/sumstats/QTS000010/QTD000084/QTD000084.all.tsv.gz	ILMN_2395285	12	122781788	CTTTG	C	chr12_122781788_CTTTG_C	25	0.0384615	0.143944	0.145402	0.0992529	INDEL	25	650	0.98652	ENSG00000184209	ENSG00000184209	NA	rs112623756
QTS000010	ftp://ftp.ebi.ac.uk/pub/databases/spot/eQTL/sumstats/QTS000010/QTD000084/QTD000084.all.tsv.gz	ILMN_2395285	12	122781788	CTTTG	C	chr12_122781788_CTTTG_C	25	0.0384615	0.143944	0.145402	0.0992529	INDEL	25	650	0.98652	ENSG00000184209	ENSG00000184209	NA	rs757307180
QTS000010	ftp://ftp.ebi.ac.uk/pub/databases/spot/eQTL/sumstats/QTS000010/QTD000084/QTD000084.all.tsv.gz	ILMN_2396148	12	122781788	CTTTG	C	chr12_122781788_CTTTG_C	25	0.0384615	0.960374	0.0106764	0.214713	INDEL	25	650	0.98652	ENSG00000130787	ENSG00000130787	NA	rs112623756
QTS000010	ftp://ftp.ebi.ac.uk/pub/databases/spot/eQTL/sumstats/QTS000010/QTD000084/QTD000084.all.tsv.gz	ILMN_2396148	12	122781788	CTTTG	C	chr12_122781788_CTTTG_C	25	0.0384615	0.960374	0.0106764	0.214713	INDEL	25	650	0.98652	ENSG00000130787	ENSG00000130787	NA	rs757307180
QTS000010	ftp://ftp.ebi.ac.uk/pub/databases/spot/eQTL/sumstats/QTS000010/QTD000084/QTD000084.all.tsv.gz	ILMN_2404085	12	122781788	CTTTG	C	chr12_122781788_CTTTG_C	25	0.0384615	0.277841	0.101818	0.0936614	INDEL	25	650	0.98652	ENSG00000130779	ENSG00000130779	NA	rs112623756
QTS000010	ftp://ftp.ebi.ac.uk/pub/databases/spot/eQTL/sumstats/QTS000010/QTD000084/QTD000084.all.tsv.gz	ILMN_2404085	12	122781788	CTTTG	C	chr12_122781788_CTTTG_C	25	0.0384615	0.277841	0.101818	0.0936614	INDEL	25	650	0.98652	ENSG00000130779	ENSG00000130779	NA	rs757307180
QTS000010	ftp://ftp.ebi.ac.uk/pub/databases/spot/eQTL/sumstats/QTS000010/QTD000084/QTD000084.all.tsv.gz	ILMN_3208881	12	122781788	CTTTG	C	chr12_122781788_CTTTG_C	25	0.0384615	0.0564459	0.331185	0.172966	INDEL	25	650	0.98652	ENSG00000183955	ENSG00000183955	NA	rs112623756
QTS000010	ftp://ftp.ebi.ac.uk/pub/databases/spot/eQTL/sumstats/QTS000010/QTD000084/QTD000084.all.tsv.gz	ILMN_3208881	12	122781788	CTTTG	C	chr12_122781788_CTTTG_C	25	0.0384615	0.0564459	0.331185	0.172966	INDEL	25	650	0.98652	ENSG00000183955	ENSG00000183955	NA	rs757307180
QTS000010	ftp://ftp.ebi.ac.uk/pub/databases/spot/eQTL/sumstats/QTS000010/QTD000084/QTD000084.all.tsv.gz	ILMN_3229052	12	122781788	CTTTG	C	chr12_122781788_CTTTG_C	25	0.0384615	0.738572	-0.0664839	0.199028	INDEL	25	650	0.98652	ENSG00000184209	ENSG00000184209	NA	rs112623756
QTS000010	ftp://ftp.ebi.ac.uk/pub/databases/spot/eQTL/sumstats/QTS000010/QTD000084/QTD000084.all.tsv.gz	ILMN_3229052	12	122781788	CTTTG	C	chr12_122781788_CTTTG_C	25	0.0384615	0.738572	-0.0664839	0.199028	INDEL	25	650	0.98652	ENSG00000184209	ENSG00000184209	NA	rs757307180
QTS000010	ftp://ftp.ebi.ac.uk/pub/databases/spot/eQTL/sumstats/QTS000010/QTD000084/QTD000084.all.tsv.gz	ILMN_3236695	12	122781788	CTTTG	C	chr12_122781788_CTTTG_C	25	0.0384615	0.666579	-0.0910822	0.2112	INDEL	25	650	0.98652	ENSG00000256092	ENSG00000256092	NA	rs112623756
QTS000010	ftp://ftp.ebi.ac.uk/pub/databases/spot/eQTL/sumstats/QTS000010/QTD000084/QTD000084.all.tsv.gz	ILMN_3236695	12	122781788	CTTTG	C	chr12_122781788_CTTTG_C	25	0.0384615	0.666579	-0.0910822	0.2112	INDEL	25	650	0.98652	ENSG00000256092	ENSG00000256092	NA	rs757307180
QTS000010	ftp://ftp.ebi.ac.uk/pub/databases/spot/eQTL/sumstats/QTS000010/QTD000084/QTD000084.all.tsv.gz	ILMN_3249006	12	122781788	CTTTG	C	chr12_122781788_CTTTG_C	25	0.0384615	0.134151	0.28842	0.192042	INDEL	25	650	0.98652	ENSG00000183955	ENSG00000183955	NA	rs112623756
QTS000010	ftp://ftp.ebi.ac.uk/pub/databases/spot/eQTL/sumstats/QTS000010/QTD000084/QTD000084.all.tsv.gz	ILMN_3249006	12	122781788	CTTTG	C	chr12_122781788_CTTTG_C	25	0.0384615	0.134151	0.28842	0.192042	INDEL	25	650	0.98652	ENSG00000183955	ENSG00000183955	NA	rs757307180
QTS000010	ftp://ftp.ebi.ac.uk/pub/databases/spot/eQTL/sumstats/QTS000010/QTD000084/QTD000084.all.tsv.gz	ILMN_1651936	12	122781836	A	G	chr12_122781836_A_G	24	0.0369231	0.422433	0.156275	0.194548	SNP	626	650	0.533	ENSG00000183955	ENSG00000183955	NA	rs839352
QTS000010	ftp://ftp.ebi.ac.uk/pub/databases/spot/eQTL/sumstats/QTS000010/QTD000084/QTD000084.all.tsv.gz	ILMN_1652918	12	122781836	A	G	chr12_122781836_A_G	24	0.0369231	0.323189	0.208182	0.21039	SNP	626	650	0.533	ENSG00000139725	ENSG00000139725	NA	rs839352
QTS000010	ftp://ftp.ebi.ac.uk/pub/databases/spot/eQTL/sumstats/QTS000010/QTD000084/QTD000084.all.tsv.gz	ILMN_1654421	12	122781836	A	G	chr12_122781836_A_G	24	0.0369231	0.442024	0.153397	0.199277	SNP	626	650	0.533	ENSG00000051825	ENSG00000051825	NA	rs839352
QTS000010	ftp://ftp.ebi.ac.uk/pub/databases/spot/eQTL/sumstats/QTS000010/QTD000084/QTD000084.all.tsv.gz	ILMN_1654939	12	122781836	A	G	chr12_122781836_A_G	24	0.0369231	0.793844	-0.0537678	0.205576	SNP	626	650	0.533	ENSG00000086598	ENSG00000086598	NA	rs839352
QTS000010	ftp://ftp.ebi.ac.uk/pub/databases/spot/eQTL/sumstats/QTS000010/QTD000084/QTD000084.all.tsv.gz	ILMN_1662316	12	122781836	A	G	chr12_122781836_A_G	24	0.0369231	0.535025	0.117094	0.188543	SNP	626	650	0.533	ENSG00000139719	ENSG00000139719	NA	rs839352
QTS000010	ftp://ftp.ebi.ac.uk/pub/databases/spot/eQTL/sumstats/QTS000010/QTD000084/QTD000084.all.tsv.gz	ILMN_1663370	12	122781836	A	G	chr12_122781836_A_G	24	0.0369231	0.616895	0.120133	0.2399	SNP	626	650	0.533	ENSG00000130783	ENSG00000130783	NA	rs839352
QTS000010	ftp://ftp.ebi.ac.uk/pub/databases/spot/eQTL/sumstats/QTS000010/QTD000084/QTD000084.all.tsv.gz	ILMN_1665335	12	122781836	A	G	chr12_122781836_A_G	24	0.0369231	0.847592	0.0286247	0.148814	SNP	626	650	0.533	ENSG00000184047	ENSG00000184047	NA	rs839352
QTS000010	ftp://ftp.ebi.ac.uk/pub/databases/spot/eQTL/sumstats/QTS000010/QTD000084/QTD000084.all.tsv.gz	ILMN_1665996	12	122781836	A	G	chr12_122781836_A_G	24	0.0369231	0.401866	0.179276	0.213565	SNP	626	650	0.533	ENSG00000110987	ENSG00000110987	NA	rs839352
QTS000010	ftp://ftp.ebi.ac.uk/pub/databases/spot/eQTL/sumstats/QTS000010/QTD000084/QTD000084.all.tsv.gz	ILMN_1667510	12	122781836	A	G	chr12_122781836_A_G	24	0.0369231	0.573251	-0.116164	0.206012	SNP	626	650	0.533	ENSG00000130921	ENSG00000130921	NA	rs839352
QTS000010	ftp://ftp.ebi.ac.uk/pub/databases/spot/eQTL/sumstats/QTS000010/QTD000084/QTD000084.all.tsv.gz	ILMN_1668743	12	122781836	A	G	chr12_122781836_A_G	24	0.0369231	0.191004	0.278842	0.212779	SNP	626	650	0.533	ENSG00000150977	ENSG00000150977	NA	rs839352
QTS000010	ftp://ftp.ebi.ac.uk/pub/databases/spot/eQTL/sumstats/QTS000010/QTD000084/QTD000084.all.tsv.gz	ILMN_1677693	12	122781836	A	G	chr12_122781836_A_G	24	0.0369231	0.016927	0.517323	0.215437	SNP	626	650	0.533	ENSG00000255398	ENSG00000255398	NA	rs839352
QTS000010	ftp://ftp.ebi.ac.uk/pub/databases/spot/eQTL/sumstats/QTS000010/QTD000084/QTD000084.all.tsv.gz	ILMN_1678490	12	122781836	A	G	chr12_122781836_A_G	24	0.0369231	0.151829	0.233488	0.162524	SNP	626	650	0.533	ENSG00000150977	ENSG00000150977	NA	rs839352
QTS000010	ftp://ftp.ebi.ac.uk/pub/databases/spot/eQTL/sumstats/QTS000010/QTD000084/QTD000084.all.tsv.gz	ILMN_1684038	12	122781836	A	G	chr12_122781836_A_G	24	0.0369231	0.729999	0.0648289	0.187671	SNP	626	650	0.533	ENSG00000130779	ENSG00000130779	NA	rs839352
QTS000010	ftp://ftp.ebi.ac.uk/pub/databases/spot/eQTL/sumstats/QTS000010/QTD000084/QTD000084.all.tsv.gz	ILMN_1692281	12	122781836	A	G	chr12_122781836_A_G	24	0.0369231	0.416443	-0.190007	0.23351	SNP	626	650	0.533	ENSG00000197653	ENSG00000197653	NA	rs839352
QTS000010	ftp://ftp.ebi.ac.uk/pub/databases/spot/eQTL/sumstats/QTS000010/QTD000084/QTD000084.all.tsv.gz	ILMN_1693987	12	122781836	A	G	chr12_122781836_A_G	24	0.0369231	0.255489	-0.272035	0.238789	SNP	626	650	0.533	ENSG00000175727	ENSG00000175727	NA	rs839352
QTS000010	ftp://ftp.ebi.ac.uk/pub/databases/spot/eQTL/sumstats/QTS000010/QTD000084/QTD000084.all.tsv.gz	ILMN_1700380	12	122781836	A	G	chr12_122781836_A_G	24	0.0369231	0.208152	-0.25103	0.199026	SNP	626	650	0.533	ENSG00000185344	ENSG00000185344	NA	rs839352
QTS000010	ftp://ftp.ebi.ac.uk/pub/databases/spot/eQTL/sumstats/QTS000010/QTD000084/QTD000084.all.tsv.gz	ILMN_1701905	12	122781836	A	G	chr12_122781836_A_G	24	0.0369231	0.946029	-0.0160608	0.237063	SNP	626	650	0.533	ENSG00000130783	ENSG00000130783	NA	rs839352
QTS000010	ftp://ftp.ebi.ac.uk/pub/databases/spot/eQTL/sumstats/QTS000010/QTD000084/QTD000084.all.tsv.gz	ILMN_1704019	12	122781836	A	G	chr12_122781836_A_G	24	0.0369231	0.804226	-0.0572353	0.2307	SNP	626	650	0.533	ENSG00000111325	ENSG00000111325	NA	rs839352
QTS000010	ftp://ftp.ebi.ac.uk/pub/databases/spot/eQTL/sumstats/QTS000010/QTD000084/QTD000084.all.tsv.gz	ILMN_1706345	12	122781836	A	G	chr12_122781836_A_G	24	0.0369231	0.628222	0.112291	0.231664	SNP	626	650	0.533	ENSG00000168778	ENSG00000168778	NA	rs839352
QTS000010	ftp://ftp.ebi.ac.uk/pub/databases/spot/eQTL/sumstats/QTS000010/QTD000084/QTD000084.all.tsv.gz	ILMN_1706886	12	122781836	A	G	chr12_122781836_A_G	24	0.0369231	0.53852	0.139008	0.225759	SNP	626	650	0.533	ENSG00000110987	ENSG00000110987	NA	rs839352
QTS000010	ftp://ftp.ebi.ac.uk/pub/databases/spot/eQTL/sumstats/QTS000010/QTD000084/QTD000084.all.tsv.gz	ILMN_1710427	12	122781836	A	G	chr12_122781836_A_G	24	0.0369231	0.150337	-0.181847	0.126115	SNP	626	650	0.533	ENSG00000139722	ENSG00000139722	NA	rs839352
QTS000010	ftp://ftp.ebi.ac.uk/pub/databases/spot/eQTL/sumstats/QTS000010/QTD000084/QTD000084.all.tsv.gz	ILMN_1711699	12	122781836	A	G	chr12_122781836_A_G	24	0.0369231	0.792501	-0.0569659	0.216361	SNP	626	650	0.533	ENSG00000130787	ENSG00000130787	NA	rs839352
QTS000010	ftp://ftp.ebi.ac.uk/pub/databases/spot/eQTL/sumstats/QTS000010/QTD000084/QTD000084.all.tsv.gz	ILMN_1723058	12	122781836	A	G	chr12_122781836_A_G	24	0.0369231	0.639853	0.0796877	0.17014	SNP	626	650	0.533	ENSG00000130779	ENSG00000130779	NA	rs839352
QTS000010	ftp://ftp.ebi.ac.uk/pub/databases/spot/eQTL/sumstats/QTS000010/QTD000084/QTD000084.all.tsv.gz	ILMN_1725187	12	122781836	A	G	chr12_122781836_A_G	24	0.0369231	0.0473251	-0.403666	0.202715	SNP	626	650	0.533	ENSG00000090975	ENSG00000090975	NA	rs839352
QTS000010	ftp://ftp.ebi.ac.uk/pub/databases/spot/eQTL/sumstats/QTS000010/QTD000084/QTD000084.all.tsv.gz	ILMN_1725571	12	122781836	A	G	chr12_122781836_A_G	24	0.0369231	0.992811	-0.0020737	0.229975	SNP	626	650	0.533	ENSG00000197653	ENSG00000197653	NA	rs839352
QTS000010	ftp://ftp.ebi.ac.uk/pub/databases/spot/eQTL/sumstats/QTS000010/QTD000084/QTD000084.all.tsv.gz	ILMN_1725666	12	122781836	A	G	chr12_122781836_A_G	24	0.0369231	0.76342	-0.0593278	0.196934	SNP	626	650	0.533	ENSG00000111358	ENSG00000111358	NA	rs839352
QTS000010	ftp://ftp.ebi.ac.uk/pub/databases/spot/eQTL/sumstats/QTS000010/QTD000084/QTD000084.all.tsv.gz	ILMN_1732516	12	122781836	A	G	chr12_122781836_A_G	24	0.0369231	0.629174	0.083324	0.172382	SNP	626	650	0.533	ENSG00000184445	ENSG00000184445	NA	rs839352
QTS000010	ftp://ftp.ebi.ac.uk/pub/databases/spot/eQTL/sumstats/QTS000010/QTD000084/QTD000084.all.tsv.gz	ILMN_1732767	12	122781836	A	G	chr12_122781836_A_G	24	0.0369231	0.0964799	0.323978	0.194322	SNP	626	650	0.533	ENSG00000110801	ENSG00000110801	NA	rs839352
QTS000010	ftp://ftp.ebi.ac.uk/pub/databases/spot/eQTL/sumstats/QTS000010/QTD000084/QTD000084.all.tsv.gz	ILMN_1739943	12	122781836	A	G	chr12_122781836_A_G	24	0.0369231	0.228704	0.187048	0.155087	SNP	626	650	0.533	ENSG00000139697	ENSG00000139697	NA	rs839352
QTS000010	ftp://ftp.ebi.ac.uk/pub/databases/spot/eQTL/sumstats/QTS000010/QTD000084/QTD000084.all.tsv.gz	ILMN_1745688	12	122781836	A	G	chr12_122781836_A_G	24	0.0369231	0.993955	-0.00170487	0.224835	SNP	626	650	0.533	ENSG00000158104	ENSG00000158104	NA	rs839352
QTS000010	ftp://ftp.ebi.ac.uk/pub/databases/spot/eQTL/sumstats/QTS000010/QTD000084/QTD000084.all.tsv.gz	ILMN_1750497	12	122781836	A	G	chr12_122781836_A_G	24	0.0369231	0.750284	-0.0717112	0.225119	SNP	626	650	0.533	ENSG00000182782	ENSG00000182782	NA	rs839352
QTS000010	ftp://ftp.ebi.ac.uk/pub/databases/spot/eQTL/sumstats/QTS000010/QTD000084/QTD000084.all.tsv.gz	ILMN_1753716	12	122781836	A	G	chr12_122781836_A_G	24	0.0369231	0.216395	-0.127075	0.102588	SNP	626	650	0.533	ENSG00000111361	ENSG00000111361	NA	rs839352
QTS000010	ftp://ftp.ebi.ac.uk/pub/databases/spot/eQTL/sumstats/QTS000010/QTD000084/QTD000084.all.tsv.gz	ILMN_1757910	12	122781836	A	G	chr12_122781836_A_G	24	0.0369231	0.374209	-0.212014	0.238244	SNP	626	650	0.533	ENSG00000130787	ENSG00000130787	NA	rs839352
QTS000010	ftp://ftp.ebi.ac.uk/pub/databases/spot/eQTL/sumstats/QTS000010/QTD000084/QTD000084.all.tsv.gz	ILMN_1760954	12	122781836	A	G	chr12_122781836_A_G	24	0.0369231	0.0755633	0.270854	0.151908	SNP	626	650	0.533	ENSG00000139726	ENSG00000139726	NA	rs839352
QTS000010	ftp://ftp.ebi.ac.uk/pub/databases/spot/eQTL/sumstats/QTS000010/QTD000084/QTD000084.all.tsv.gz	ILMN_1771260	12	122781836	A	G	chr12_122781836_A_G	24	0.0369231	0.517682	-0.150112	0.231775	SNP	626	650	0.533	ENSG00000176383	ENSG00000176383	NA	rs839352
QTS000010	ftp://ftp.ebi.ac.uk/pub/databases/spot/eQTL/sumstats/QTS000010/QTD000084/QTD000084.all.tsv.gz	ILMN_1772845	12	122781836	A	G	chr12_122781836_A_G	24	0.0369231	0.621646	0.071378	0.144486	SNP	626	650	0.533	ENSG00000184209	ENSG00000184209	NA	rs839352
QTS000010	ftp://ftp.ebi.ac.uk/pub/databases/spot/eQTL/sumstats/QTS000010/QTD000084/QTD000084.all.tsv.gz	ILMN_1779835	12	122781836	A	G	chr12_122781836_A_G	24	0.0369231	0.0296756	-0.457117	0.209257	SNP	626	650	0.533	ENSG00000182196	ENSG00000182196	NA	rs839352
QTS000010	ftp://ftp.ebi.ac.uk/pub/databases/spot/eQTL/sumstats/QTS000010/QTD000084/QTD000084.all.tsv.gz	ILMN_1787845	12	122781836	A	G	chr12_122781836_A_G	24	0.0369231	0.141031	-0.348741	0.236317	SNP	626	650	0.533	ENSG00000130787	ENSG00000130787	NA	rs839352
QTS000010	ftp://ftp.ebi.ac.uk/pub/databases/spot/eQTL/sumstats/QTS000010/QTD000084/QTD000084.all.tsv.gz	ILMN_1788887	12	122781836	A	G	chr12_122781836_A_G	24	0.0369231	0.836049	-0.0405063	0.195566	SNP	626	650	0.533	ENSG00000212694	ENSG00000212694	NA	rs839352
QTS000010	ftp://ftp.ebi.ac.uk/pub/databases/spot/eQTL/sumstats/QTS000010/QTD000084/QTD000084.all.tsv.gz	ILMN_1788928	12	122781836	A	G	chr12_122781836_A_G	24	0.0369231	0.89482	-0.0306012	0.231274	SNP	626	650	0.533	ENSG00000150967	ENSG00000150967	NA	rs839352
QTS000010	ftp://ftp.ebi.ac.uk/pub/databases/spot/eQTL/sumstats/QTS000010/QTD000084/QTD000084.all.tsv.gz	ILMN_1791149	12	122781836	A	G	chr12_122781836_A_G	24	0.0369231	0.755744	-0.0486003	0.156095	SNP	626	650	0.533	ENSG00000182196	ENSG00000182196	NA	rs839352
QTS000010	ftp://ftp.ebi.ac.uk/pub/databases/spot/eQTL/sumstats/QTS000010/QTD000084/QTD000084.all.tsv.gz	ILMN_1792092	12	122781836	A	G	chr12_122781836_A_G	24	0.0369231	0.738897	-0.0488258	0.146355	SNP	626	650	0.533	ENSG00000033030	ENSG00000033030	NA	rs839352
QTS000010	ftp://ftp.ebi.ac.uk/pub/databases/spot/eQTL/sumstats/QTS000010/QTD000084/QTD000084.all.tsv.gz	ILMN_1797425	12	122781836	A	G	chr12_122781836_A_G	24	0.0369231	0.672304	-0.0819578	0.193575	SNP	626	650	0.533	ENSG00000111364	ENSG00000111364	NA	rs839352
QTS000010	ftp://ftp.ebi.ac.uk/pub/databases/spot/eQTL/sumstats/QTS000010/QTD000084/QTD000084.all.tsv.gz	ILMN_1800341	12	122781836	A	G	chr12_122781836_A_G	24	0.0369231	0.476144	-0.164405	0.230457	SNP	626	650	0.533	ENSG00000158023	ENSG00000158023	NA	rs839352
QTS000010	ftp://ftp.ebi.ac.uk/pub/databases/spot/eQTL/sumstats/QTS000010/QTD000084/QTD000084.all.tsv.gz	ILMN_1805643	12	122781836	A	G	chr12_122781836_A_G	24	0.0369231	0.314826	0.230707	0.229153	SNP	626	650	0.533	ENSG00000188026	ENSG00000188026	NA	rs839352
QTS000010	ftp://ftp.ebi.ac.uk/pub/databases/spot/eQTL/sumstats/QTS000010/QTD000084/QTD000084.all.tsv.gz	ILMN_1807704	12	122781836	A	G	chr12_122781836_A_G	24	0.0369231	0.99812	0.000522543	0.221567	SNP	626	650	0.533	ENSG00000212694	ENSG00000212694	NA	rs839352
QTS000010	ftp://ftp.ebi.ac.uk/pub/databases/spot/eQTL/sumstats/QTS000010/QTD000084/QTD000084.all.tsv.gz	ILMN_1811272	12	122781836	A	G	chr12_122781836_A_G	24	0.0369231	0.403588	0.19639	0.234811	SNP	626	650	0.533	ENSG00000196917	ENSG00000196917	NA	rs839352
QTS000010	ftp://ftp.ebi.ac.uk/pub/databases/spot/eQTL/sumstats/QTS000010/QTD000084/QTD000084.all.tsv.gz	ILMN_1812721	12	122781836	A	G	chr12_122781836_A_G	24	0.0369231	0.567715	0.131024	0.229049	SNP	626	650	0.533	ENSG00000130787	ENSG00000130787	NA	rs839352
QTS000010	ftp://ftp.ebi.ac.uk/pub/databases/spot/eQTL/sumstats/QTS000010/QTD000084/QTD000084.all.tsv.gz	ILMN_1813573	12	122781836	A	G	chr12_122781836_A_G	24	0.0369231	0.703492	0.0720743	0.18919	SNP	626	650	0.533	ENSG00000139718	ENSG00000139718	NA	rs839352
QTS000010	ftp://ftp.ebi.ac.uk/pub/databases/spot/eQTL/sumstats/QTS000010/QTD000084/QTD000084.all.tsv.gz	ILMN_1849192	12	122781836	A	G	chr12_122781836_A_G	24	0.0369231	0.670638	-0.099518	0.233787	SNP	626	650	0.533	ENSG00000256546	ENSG00000256546	NA	rs839352
QTS000010	ftp://ftp.ebi.ac.uk/pub/databases/spot/eQTL/sumstats/QTS000010/QTD000084/QTD000084.all.tsv.gz	ILMN_2098947	12	122781836	A	G	chr12_122781836_A_G	24	0.0369231	0.626011	-0.0814834	0.16703	SNP	626	650	0.533	ENSG00000212694	ENSG00000212694	NA	rs839352
QTS000010	ftp://ftp.ebi.ac.uk/pub/databases/spot/eQTL/sumstats/QTS000010/QTD000084/QTD000084.all.tsv.gz	ILMN_2133125	12	122781836	A	G	chr12_122781836_A_G	24	0.0369231	0.477932	0.166301	0.234063	SNP	626	650	0.533	ENSG00000158113	ENSG00000158113	NA	rs839352
QTS000010	ftp://ftp.ebi.ac.uk/pub/databases/spot/eQTL/sumstats/QTS000010/QTD000084/QTD000084.all.tsv.gz	ILMN_2161848	12	122781836	A	G	chr12_122781836_A_G	24	0.0369231	0.965893	-0.0101688	0.237618	SNP	626	650	0.533	ENSG00000196917	ENSG00000196917	NA	rs839352
QTS000010	ftp://ftp.ebi.ac.uk/pub/databases/spot/eQTL/sumstats/QTS000010/QTD000084/QTD000084.all.tsv.gz	ILMN_2201866	12	122781836	A	G	chr12_122781836_A_G	24	0.0369231	0.397158	0.202942	0.239351	SNP	626	650	0.533	ENSG00000204671	ENSG00000204671	NA	rs839352
QTS000010	ftp://ftp.ebi.ac.uk/pub/databases/spot/eQTL/sumstats/QTS000010/QTD000084/QTD000084.all.tsv.gz	ILMN_2288402	12	122781836	A	G	chr12_122781836_A_G	24	0.0369231	0.294243	-0.244537	0.232751	SNP	626	650	0.533	ENSG00000130787	ENSG00000130787	NA	rs839352
QTS000010	ftp://ftp.ebi.ac.uk/pub/databases/spot/eQTL/sumstats/QTS000010/QTD000084/QTD000084.all.tsv.gz	ILMN_2310589	12	122781836	A	G	chr12_122781836_A_G	24	0.0369231	0.0361891	0.427071	0.202986	SNP	626	650	0.533	ENSG00000184047	ENSG00000184047	NA	rs839352
QTS000010	ftp://ftp.ebi.ac.uk/pub/databases/spot/eQTL/sumstats/QTS000010/QTD000084/QTD000084.all.tsv.gz	ILMN_2332990	12	122781836	A	G	chr12_122781836_A_G	24	0.0369231	0.334704	0.134726	0.139441	SNP	626	650	0.533	ENSG00000184047	ENSG00000184047	NA	rs839352
QTS000010	ftp://ftp.ebi.ac.uk/pub/databases/spot/eQTL/sumstats/QTS000010/QTD000084/QTD000084.all.tsv.gz	ILMN_2343047	12	122781836	A	G	chr12_122781836_A_G	24	0.0369231	0.989334	-0.00312137	0.233309	SNP	626	650	0.533	ENSG00000150967	ENSG00000150967	NA	rs839352
QTS000010	ftp://ftp.ebi.ac.uk/pub/databases/spot/eQTL/sumstats/QTS000010/QTD000084/QTD000084.all.tsv.gz	ILMN_2343048	12	122781836	A	G	chr12_122781836_A_G	24	0.0369231	0.0794365	0.385037	0.218802	SNP	626	650	0.533	ENSG00000150967	ENSG00000150967	NA	rs839352
QTS000010	ftp://ftp.ebi.ac.uk/pub/databases/spot/eQTL/sumstats/QTS000010/QTD000084/QTD000084.all.tsv.gz	ILMN_2358277	12	122781836	A	G	chr12_122781836_A_G	24	0.0369231	0.214175	0.194943	0.156616	SNP	626	650	0.533	ENSG00000111011	ENSG00000111011	NA	rs839352
QTS000010	ftp://ftp.ebi.ac.uk/pub/databases/spot/eQTL/sumstats/QTS000010/QTD000084/QTD000084.all.tsv.gz	ILMN_2358278	12	122781836	A	G	chr12_122781836_A_G	24	0.0369231	0.158137	0.212981	0.15054	SNP	626	650	0.533	ENSG00000111011	ENSG00000111011	NA	rs839352
QTS000010	ftp://ftp.ebi.ac.uk/pub/databases/spot/eQTL/sumstats/QTS000010/QTD000084/QTD000084.all.tsv.gz	ILMN_2378081	12	122781836	A	G	chr12_122781836_A_G	24	0.0369231	0.718154	-0.0849692	0.235205	SNP	626	650	0.533	ENSG00000110987	ENSG00000110987	NA	rs839352
QTS000010	ftp://ftp.ebi.ac.uk/pub/databases/spot/eQTL/sumstats/QTS000010/QTD000084/QTD000084.all.tsv.gz	ILMN_2393144	12	122781836	A	G	chr12_122781836_A_G	24	0.0369231	0.364002	-0.125236	0.137758	SNP	626	650	0.533	ENSG00000182196	ENSG00000182196	NA	rs839352
QTS000010	ftp://ftp.ebi.ac.uk/pub/databases/spot/eQTL/sumstats/QTS000010/QTD000084/QTD000084.all.tsv.gz	ILMN_2395285	12	122781836	A	G	chr12_122781836_A_G	24	0.0369231	0.503036	0.0742891	0.110796	SNP	626	650	0.533	ENSG00000184209	ENSG00000184209	NA	rs839352
QTS000010	ftp://ftp.ebi.ac.uk/pub/databases/spot/eQTL/sumstats/QTS000010/QTD000084/QTD000084.all.tsv.gz	ILMN_2396148	12	122781836	A	G	chr12_122781836_A_G	24	0.0369231	0.906161	-0.0282001	0.239027	SNP	626	650	0.533	ENSG00000130787	ENSG00000130787	NA	rs839352
QTS000010	ftp://ftp.ebi.ac.uk/pub/databases/spot/eQTL/sumstats/QTS000010/QTD000084/QTD000084.all.tsv.gz	ILMN_2404085	12	122781836	A	G	chr12_122781836_A_G	24	0.0369231	0.56331	0.060408	0.104412	SNP	626	650	0.533	ENSG00000130779	ENSG00000130779	NA	rs839352
QTS000010	ftp://ftp.ebi.ac.uk/pub/databases/spot/eQTL/sumstats/QTS000010/QTD000084/QTD000084.all.tsv.gz	ILMN_3208881	12	122781836	A	G	chr12_122781836_A_G	24	0.0369231	0.335489	-0.186559	0.193402	SNP	626	650	0.533	ENSG00000183955	ENSG00000183955	NA	rs839352
QTS000010	ftp://ftp.ebi.ac.uk/pub/databases/spot/eQTL/sumstats/QTS000010/QTD000084/QTD000084.all.tsv.gz	ILMN_3229052	12	122781836	A	G	chr12_122781836_A_G	24	0.0369231	0.634176	0.10552	0.221529	SNP	626	650	0.533	ENSG00000184209	ENSG00000184209	NA	rs839352
QTS000010	ftp://ftp.ebi.ac.uk/pub/databases/spot/eQTL/sumstats/QTS000010/QTD000084/QTD000084.all.tsv.gz	ILMN_3236695	12	122781836	A	G	chr12_122781836_A_G	24	0.0369231	0.00015012	0.882039	0.229794	SNP	626	650	0.533	ENSG00000256092	ENSG00000256092	NA	rs839352
QTS000010	ftp://ftp.ebi.ac.uk/pub/databases/spot/eQTL/sumstats/QTS000010/QTD000084/QTD000084.all.tsv.gz	ILMN_3249006	12	122781836	A	G	chr12_122781836_A_G	24	0.0369231	0.731339	0.0737239	0.214529	SNP	626	650	0.533	ENSG00000183955	ENSG00000183955	NA	rs839352
QTS000010	ftp://ftp.ebi.ac.uk/pub/databases/spot/eQTL/sumstats/QTS000010/QTD000084/QTD000084.all.tsv.gz	ILMN_1651936	12	122782025	C	CA	chr12_122782025_C_CA	25	0.0384615	0.796634	0.0452745	0.175532	INDEL	25	650	0.94387	ENSG00000183955	ENSG00000183955	NA	rs370400310
QTS000010	ftp://ftp.ebi.ac.uk/pub/databases/spot/eQTL/sumstats/QTS000010/QTD000084/QTD000084.all.tsv.gz	ILMN_1652918	12	122782025	C	CA	chr12_122782025_C_CA	25	0.0384615	0.667974	0.0815278	0.189891	INDEL	25	650	0.94387	ENSG00000139725	ENSG00000139725	NA	rs370400310
QTS000010	ftp://ftp.ebi.ac.uk/pub/databases/spot/eQTL/sumstats/QTS000010/QTD000084/QTD000084.all.tsv.gz	ILMN_1654421	12	122782025	C	CA	chr12_122782025_C_CA	25	0.0384615	0.0643722	0.331912	0.178811	INDEL	25	650	0.94387	ENSG00000051825	ENSG00000051825	NA	rs370400310
QTS000010	ftp://ftp.ebi.ac.uk/pub/databases/spot/eQTL/sumstats/QTS000010/QTD000084/QTD000084.all.tsv.gz	ILMN_1654939	12	122782025	C	CA	chr12_122782025_C_CA	25	0.0384615	0.649959	0.0841598	0.185268	INDEL	25	650	0.94387	ENSG00000086598	ENSG00000086598	NA	rs370400310
QTS000010	ftp://ftp.ebi.ac.uk/pub/databases/spot/eQTL/sumstats/QTS000010/QTD000084/QTD000084.all.tsv.gz	ILMN_1662316	12	122782025	C	CA	chr12_122782025_C_CA	25	0.0384615	0.633369	-0.0811682	0.169999	INDEL	25	650	0.94387	ENSG00000139719	ENSG00000139719	NA	rs370400310
QTS000010	ftp://ftp.ebi.ac.uk/pub/databases/spot/eQTL/sumstats/QTS000010/QTD000084/QTD000084.all.tsv.gz	ILMN_1663370	12	122782025	C	CA	chr12_122782025_C_CA	25	0.0384615	0.176561	-0.292166	0.215699	INDEL	25	650	0.94387	ENSG00000130783	ENSG00000130783	NA	rs370400310
QTS000010	ftp://ftp.ebi.ac.uk/pub/databases/spot/eQTL/sumstats/QTS000010/QTD000084/QTD000084.all.tsv.gz	ILMN_1665335	12	122782025	C	CA	chr12_122782025_C_CA	25	0.0384615	0.0655632	0.246548	0.133418	INDEL	25	650	0.94387	ENSG00000184047	ENSG00000184047	NA	rs370400310
QTS000010	ftp://ftp.ebi.ac.uk/pub/databases/spot/eQTL/sumstats/QTS000010/QTD000084/QTD000084.all.tsv.gz	ILMN_1665996	12	122782025	C	CA	chr12_122782025_C_CA	25	0.0384615	0.455431	0.143902	0.192555	INDEL	25	650	0.94387	ENSG00000110987	ENSG00000110987	NA	rs370400310
QTS000010	ftp://ftp.ebi.ac.uk/pub/databases/spot/eQTL/sumstats/QTS000010/QTD000084/QTD000084.all.tsv.gz	ILMN_1667510	12	122782025	C	CA	chr12_122782025_C_CA	25	0.0384615	0.202032	-0.236916	0.185309	INDEL	25	650	0.94387	ENSG00000130921	ENSG00000130921	NA	rs370400310
QTS000010	ftp://ftp.ebi.ac.uk/pub/databases/spot/eQTL/sumstats/QTS000010/QTD000084/QTD000084.all.tsv.gz	ILMN_1668743	12	122782025	C	CA	chr12_122782025_C_CA	25	0.0384615	0.55681	-0.113071	0.192225	INDEL	25	650	0.94387	ENSG00000150977	ENSG00000150977	NA	rs370400310
QTS000010	ftp://ftp.ebi.ac.uk/pub/databases/spot/eQTL/sumstats/QTS000010/QTD000084/QTD000084.all.tsv.gz	ILMN_1677693	12	122782025	C	CA	chr12_122782025_C_CA	25	0.0384615	0.525497	-0.124496	0.195868	INDEL	25	650	0.94387	ENSG00000255398	ENSG00000255398	NA	rs370400310
QTS000010	ftp://ftp.ebi.ac.uk/pub/databases/spot/eQTL/sumstats/QTS000010/QTD000084/QTD000084.all.tsv.gz	ILMN_1678490	12	122782025	C	CA	chr12_122782025_C_CA	25	0.0384615	0.648521	-0.0670425	0.146939	INDEL	25	650	0.94387	ENSG00000150977	ENSG00000150977	NA	rs370400310
QTS000010	ftp://ftp.ebi.ac.uk/pub/databases/spot/eQTL/sumstats/QTS000010/QTD000084/QTD000084.all.tsv.gz	ILMN_1684038	12	122782025	C	CA	chr12_122782025_C_CA	25	0.0384615	0.273577	-0.185223	0.168875	INDEL	25	650	0.94387	ENSG00000130779	ENSG00000130779	NA	rs370400310
QTS000010	ftp://ftp.ebi.ac.uk/pub/databases/spot/eQTL/sumstats/QTS000010/QTD000084/QTD000084.all.tsv.gz	ILMN_1692281	12	122782025	C	CA	chr12_122782025_C_CA	25	0.0384615	0.307549	-0.215001	0.21036	INDEL	25	650	0.94387	ENSG00000197653	ENSG00000197653	NA	rs370400310
QTS000010	ftp://ftp.ebi.ac.uk/pub/databases/spot/eQTL/sumstats/QTS000010/QTD000084/QTD000084.all.tsv.gz	ILMN_1693987	12	122782025	C	CA	chr12_122782025_C_CA	25	0.0384615	0.407458	0.178724	0.215459	INDEL	25	650	0.94387	ENSG00000175727	ENSG00000175727	NA	rs370400310
QTS000010	ftp://ftp.ebi.ac.uk/pub/databases/spot/eQTL/sumstats/QTS000010/QTD000084/QTD000084.all.tsv.gz	ILMN_1700380	12	122782025	C	CA	chr12_122782025_C_CA	25	0.0384615	0.318515	-0.179418	0.179576	INDEL	25	650	0.94387	ENSG00000185344	ENSG00000185344	NA	rs370400310
QTS000010	ftp://ftp.ebi.ac.uk/pub/databases/spot/eQTL/sumstats/QTS000010/QTD000084/QTD000084.all.tsv.gz	ILMN_1701905	12	122782025	C	CA	chr12_122782025_C_CA	25	0.0384615	0.709243	0.0797356	0.213645	INDEL	25	650	0.94387	ENSG00000130783	ENSG00000130783	NA	rs370400310
QTS000010	ftp://ftp.ebi.ac.uk/pub/databases/spot/eQTL/sumstats/QTS000010/QTD000084/QTD000084.all.tsv.gz	ILMN_1704019	12	122782025	C	CA	chr12_122782025_C_CA	25	0.0384615	0.394171	-0.177251	0.207733	INDEL	25	650	0.94387	ENSG00000111325	ENSG00000111325	NA	rs370400310
QTS000010	ftp://ftp.ebi.ac.uk/pub/databases/spot/eQTL/sumstats/QTS000010/QTD000084/QTD000084.all.tsv.gz	ILMN_1706345	12	122782025	C	CA	chr12_122782025_C_CA	25	0.0384615	0.916075	-0.0220318	0.208901	INDEL	25	650	0.94387	ENSG00000168778	ENSG00000168778	NA	rs370400310
QTS000010	ftp://ftp.ebi.ac.uk/pub/databases/spot/eQTL/sumstats/QTS000010/QTD000084/QTD000084.all.tsv.gz	ILMN_1706886	12	122782025	C	CA	chr12_122782025_C_CA	25	0.0384615	0.539835	-0.124898	0.203503	INDEL	25	650	0.94387	ENSG00000110987	ENSG00000110987	NA	rs370400310
QTS000010	ftp://ftp.ebi.ac.uk/pub/databases/spot/eQTL/sumstats/QTS000010/QTD000084/QTD000084.all.tsv.gz	ILMN_1710427	12	122782025	C	CA	chr12_122782025_C_CA	25	0.0384615	0.170626	0.156177	0.113717	INDEL	25	650	0.94387	ENSG00000139722	ENSG00000139722	NA	rs370400310
QTS000010	ftp://ftp.ebi.ac.uk/pub/databases/spot/eQTL/sumstats/QTS000010/QTD000084/QTD000084.all.tsv.gz	ILMN_1711699	12	122782025	C	CA	chr12_122782025_C_CA	25	0.0384615	0.800771	0.0492586	0.195032	INDEL	25	650	0.94387	ENSG00000130787	ENSG00000130787	NA	rs370400310
QTS000010	ftp://ftp.ebi.ac.uk/pub/databases/spot/eQTL/sumstats/QTS000010/QTD000084/QTD000084.all.tsv.gz	ILMN_1723058	12	122782025	C	CA	chr12_122782025_C_CA	25	0.0384615	0.565784	-0.0881527	0.153339	INDEL	25	650	0.94387	ENSG00000130779	ENSG00000130779	NA	rs370400310
QTS000010	ftp://ftp.ebi.ac.uk/pub/databases/spot/eQTL/sumstats/QTS000010/QTD000084/QTD000084.all.tsv.gz	ILMN_1725187	12	122782025	C	CA	chr12_122782025_C_CA	25	0.0384615	0.209958	-0.230438	0.183428	INDEL	25	650	0.94387	ENSG00000090975	ENSG00000090975	NA	rs370400310
QTS000010	ftp://ftp.ebi.ac.uk/pub/databases/spot/eQTL/sumstats/QTS000010/QTD000084/QTD000084.all.tsv.gz	ILMN_1725571	12	122782025	C	CA	chr12_122782025_C_CA	25	0.0384615	0.39658	-0.17578	0.207062	INDEL	25	650	0.94387	ENSG00000197653	ENSG00000197653	NA	rs370400310
QTS000010	ftp://ftp.ebi.ac.uk/pub/databases/spot/eQTL/sumstats/QTS000010/QTD000084/QTD000084.all.tsv.gz	ILMN_1725666	12	122782025	C	CA	chr12_122782025_C_CA	25	0.0384615	0.426322	0.141279	0.177363	INDEL	25	650	0.94387	ENSG00000111358	ENSG00000111358	NA	rs370400310
QTS000010	ftp://ftp.ebi.ac.uk/pub/databases/spot/eQTL/sumstats/QTS000010/QTD000084/QTD000084.all.tsv.gz	ILMN_1732516	12	122782025	C	CA	chr12_122782025_C_CA	25	0.0384615	0.58003	-0.0860624	0.155369	INDEL	25	650	0.94387	ENSG00000184445	ENSG00000184445	NA	rs370400310
QTS000010	ftp://ftp.ebi.ac.uk/pub/databases/spot/eQTL/sumstats/QTS000010/QTD000084/QTD000084.all.tsv.gz	ILMN_1732767	12	122782025	C	CA	chr12_122782025_C_CA	25	0.0384615	0.285674	0.187831	0.175624	INDEL	25	650	0.94387	ENSG00000110801	ENSG00000110801	NA	rs370400310
QTS000010	ftp://ftp.ebi.ac.uk/pub/databases/spot/eQTL/sumstats/QTS000010/QTD000084/QTD000084.all.tsv.gz	ILMN_1739943	12	122782025	C	CA	chr12_122782025_C_CA	25	0.0384615	0.935617	0.0113284	0.140123	INDEL	25	650	0.94387	ENSG00000139697	ENSG00000139697	NA	rs370400310
QTS000010	ftp://ftp.ebi.ac.uk/pub/databases/spot/eQTL/sumstats/QTS000010/QTD000084/QTD000084.all.tsv.gz	ILMN_1745688	12	122782025	C	CA	chr12_122782025_C_CA	25	0.0384615	0.760445	-0.0618383	0.202638	INDEL	25	650	0.94387	ENSG00000158104	ENSG00000158104	NA	rs370400310
QTS000010	ftp://ftp.ebi.ac.uk/pub/databases/spot/eQTL/sumstats/QTS000010/QTD000084/QTD000084.all.tsv.gz	ILMN_1750497	12	122782025	C	CA	chr12_122782025_C_CA	25	0.0384615	0.263024	-0.22712	0.202548	INDEL	25	650	0.94387	ENSG00000182782	ENSG00000182782	NA	rs370400310
QTS000010	ftp://ftp.ebi.ac.uk/pub/databases/spot/eQTL/sumstats/QTS000010/QTD000084/QTD000084.all.tsv.gz	ILMN_1753716	12	122782025	C	CA	chr12_122782025_C_CA	25	0.0384615	0.550234	-0.0554099	0.0926489	INDEL	25	650	0.94387	ENSG00000111361	ENSG00000111361	NA	rs370400310
QTS000010	ftp://ftp.ebi.ac.uk/pub/databases/spot/eQTL/sumstats/QTS000010/QTD000084/QTD000084.all.tsv.gz	ILMN_1757910	12	122782025	C	CA	chr12_122782025_C_CA	25	0.0384615	0.671349	0.0912971	0.214968	INDEL	25	650	0.94387	ENSG00000130787	ENSG00000130787	NA	rs370400310
QTS000010	ftp://ftp.ebi.ac.uk/pub/databases/spot/eQTL/sumstats/QTS000010/QTD000084/QTD000084.all.tsv.gz	ILMN_1760954	12	122782025	C	CA	chr12_122782025_C_CA	25	0.0384615	0.910453	0.0154915	0.13763	INDEL	25	650	0.94387	ENSG00000139726	ENSG00000139726	NA	rs370400310
QTS000010	ftp://ftp.ebi.ac.uk/pub/databases/spot/eQTL/sumstats/QTS000010/QTD000084/QTD000084.all.tsv.gz	ILMN_1771260	12	122782025	C	CA	chr12_122782025_C_CA	25	0.0384615	0.633981	0.0996047	0.208989	INDEL	25	650	0.94387	ENSG00000176383	ENSG00000176383	NA	rs370400310
QTS000010	ftp://ftp.ebi.ac.uk/pub/databases/spot/eQTL/sumstats/QTS000010/QTD000084/QTD000084.all.tsv.gz	ILMN_1772845	12	122782025	C	CA	chr12_122782025_C_CA	25	0.0384615	0.514966	0.0848762	0.130203	INDEL	25	650	0.94387	ENSG00000184209	ENSG00000184209	NA	rs370400310
QTS000010	ftp://ftp.ebi.ac.uk/pub/databases/spot/eQTL/sumstats/QTS000010/QTD000084/QTD000084.all.tsv.gz	ILMN_1779835	12	122782025	C	CA	chr12_122782025_C_CA	25	0.0384615	0.315144	-0.190924	0.189763	INDEL	25	650	0.94387	ENSG00000182196	ENSG00000182196	NA	rs370400310
QTS000010	ftp://ftp.ebi.ac.uk/pub/databases/spot/eQTL/sumstats/QTS000010/QTD000084/QTD000084.all.tsv.gz	ILMN_1787845	12	122782025	C	CA	chr12_122782025_C_CA	25	0.0384615	0.243876	0.249041	0.213298	INDEL	25	650	0.94387	ENSG00000130787	ENSG00000130787	NA	rs370400310
QTS000010	ftp://ftp.ebi.ac.uk/pub/databases/spot/eQTL/sumstats/QTS000010/QTD000084/QTD000084.all.tsv.gz	ILMN_1788887	12	122782025	C	CA	chr12_122782025_C_CA	25	0.0384615	0.705517	-0.066666	0.176257	INDEL	25	650	0.94387	ENSG00000212694	ENSG00000212694	NA	rs370400310
QTS000010	ftp://ftp.ebi.ac.uk/pub/databases/spot/eQTL/sumstats/QTS000010/QTD000084/QTD000084.all.tsv.gz	ILMN_1788928	12	122782025	C	CA	chr12_122782025_C_CA	25	0.0384615	0.488409	0.144504	0.208318	INDEL	25	650	0.94387	ENSG00000150967	ENSG00000150967	NA	rs370400310
QTS000010	ftp://ftp.ebi.ac.uk/pub/databases/spot/eQTL/sumstats/QTS000010/QTD000084/QTD000084.all.tsv.gz	ILMN_1791149	12	122782025	C	CA	chr12_122782025_C_CA	25	0.0384615	0.312478	-0.142138	0.140497	INDEL	25	650	0.94387	ENSG00000182196	ENSG00000182196	NA	rs370400310
QTS000010	ftp://ftp.ebi.ac.uk/pub/databases/spot/eQTL/sumstats/QTS000010/QTD000084/QTD000084.all.tsv.gz	ILMN_1792092	12	122782025	C	CA	chr12_122782025_C_CA	25	0.0384615	0.397155	-0.111749	0.131797	INDEL	25	650	0.94387	ENSG00000033030	ENSG00000033030	NA	rs370400310
QTS000010	ftp://ftp.ebi.ac.uk/pub/databases/spot/eQTL/sumstats/QTS000010/QTD000084/QTD000084.all.tsv.gz	ILMN_1797425	12	122782025	C	CA	chr12_122782025_C_CA	25	0.0384615	0.0388438	0.359624	0.173342	INDEL	25	650	0.94387	ENSG00000111364	ENSG00000111364	NA	rs370400310
QTS000010	ftp://ftp.ebi.ac.uk/pub/databases/spot/eQTL/sumstats/QTS000010/QTD000084/QTD000084.all.tsv.gz	ILMN_1800341	12	122782025	C	CA	chr12_122782025_C_CA	25	0.0384615	0.132083	0.312775	0.207147	INDEL	25	650	0.94387	ENSG00000158023	ENSG00000158023	NA	rs370400310
QTS000010	ftp://ftp.ebi.ac.uk/pub/databases/spot/eQTL/sumstats/QTS000010/QTD000084/QTD000084.all.tsv.gz	ILMN_1805643	12	122782025	C	CA	chr12_122782025_C_CA	25	0.0384615	0.0358114	0.433102	0.205432	INDEL	25	650	0.94387	ENSG00000188026	ENSG00000188026	NA	rs370400310
QTS000010	ftp://ftp.ebi.ac.uk/pub/databases/spot/eQTL/sumstats/QTS000010/QTD000084/QTD000084.all.tsv.gz	ILMN_1807704	12	122782025	C	CA	chr12_122782025_C_CA	25	0.0384615	0.752153	0.0631186	0.199691	INDEL	25	650	0.94387	ENSG00000212694	ENSG00000212694	NA	rs370400310
QTS000010	ftp://ftp.ebi.ac.uk/pub/databases/spot/eQTL/sumstats/QTS000010/QTD000084/QTD000084.all.tsv.gz	ILMN_1811272	12	122782025	C	CA	chr12_122782025_C_CA	25	0.0384615	0.386235	0.183641	0.211643	INDEL	25	650	0.94387	ENSG00000196917	ENSG00000196917	NA	rs370400310
QTS000010	ftp://ftp.ebi.ac.uk/pub/databases/spot/eQTL/sumstats/QTS000010/QTD000084/QTD000084.all.tsv.gz	ILMN_1812721	12	122782025	C	CA	chr12_122782025_C_CA	25	0.0384615	0.187711	-0.271978	0.205999	INDEL	25	650	0.94387	ENSG00000130787	ENSG00000130787	NA	rs370400310
QTS000010	ftp://ftp.ebi.ac.uk/pub/databases/spot/eQTL/sumstats/QTS000010/QTD000084/QTD000084.all.tsv.gz	ILMN_1813573	12	122782025	C	CA	chr12_122782025_C_CA	25	0.0384615	0.823717	0.0380282	0.170564	INDEL	25	650	0.94387	ENSG00000139718	ENSG00000139718	NA	rs370400310
QTS000010	ftp://ftp.ebi.ac.uk/pub/databases/spot/eQTL/sumstats/QTS000010/QTD000084/QTD000084.all.tsv.gz	ILMN_1849192	12	122782025	C	CA	chr12_122782025_C_CA	25	0.0384615	0.36983	-0.189074	0.210526	INDEL	25	650	0.94387	ENSG00000256546	ENSG00000256546	NA	rs370400310
QTS000010	ftp://ftp.ebi.ac.uk/pub/databases/spot/eQTL/sumstats/QTS000010/QTD000084/QTD000084.all.tsv.gz	ILMN_2098947	12	122782025	C	CA	chr12_122782025_C_CA	25	0.0384615	0.720742	0.0538801	0.15059	INDEL	25	650	0.94387	ENSG00000212694	ENSG00000212694	NA	rs370400310
QTS000010	ftp://ftp.ebi.ac.uk/pub/databases/spot/eQTL/sumstats/QTS000010/QTD000084/QTD000084.all.tsv.gz	ILMN_2133125	12	122782025	C	CA	chr12_122782025_C_CA	25	0.0384615	0.406589	-0.175288	0.210925	INDEL	25	650	0.94387	ENSG00000158113	ENSG00000158113	NA	rs370400310
QTS000010	ftp://ftp.ebi.ac.uk/pub/databases/spot/eQTL/sumstats/QTS000010/QTD000084/QTD000084.all.tsv.gz	ILMN_2161848	12	122782025	C	CA	chr12_122782025_C_CA	25	0.0384615	0.94252	0.0154562	0.21419	INDEL	25	650	0.94387	ENSG00000196917	ENSG00000196917	NA	rs370400310
QTS000010	ftp://ftp.ebi.ac.uk/pub/databases/spot/eQTL/sumstats/QTS000010/QTD000084/QTD000084.all.tsv.gz	ILMN_2201866	12	122782025	C	CA	chr12_122782025_C_CA	25	0.0384615	0.463729	0.15833	0.215817	INDEL	25	650	0.94387	ENSG00000204671	ENSG00000204671	NA	rs370400310
QTS000010	ftp://ftp.ebi.ac.uk/pub/databases/spot/eQTL/sumstats/QTS000010/QTD000084/QTD000084.all.tsv.gz	ILMN_2288402	12	122782025	C	CA	chr12_122782025_C_CA	25	0.0384615	0.99543	0.00120473	0.210178	INDEL	25	650	0.94387	ENSG00000130787	ENSG00000130787	NA	rs370400310
QTS000010	ftp://ftp.ebi.ac.uk/pub/databases/spot/eQTL/sumstats/QTS000010/QTD000084/QTD000084.all.tsv.gz	ILMN_2310589	12	122782025	C	CA	chr12_122782025_C_CA	25	0.0384615	0.0820699	0.319896	0.183378	INDEL	25	650	0.94387	ENSG00000184047	ENSG00000184047	NA	rs370400310
QTS000010	ftp://ftp.ebi.ac.uk/pub/databases/spot/eQTL/sumstats/QTS000010/QTD000084/QTD000084.all.tsv.gz	ILMN_2332990	12	122782025	C	CA	chr12_122782025_C_CA	25	0.0384615	0.623565	-0.0618215	0.125834	INDEL	25	650	0.94387	ENSG00000184047	ENSG00000184047	NA	rs370400310
QTS000010	ftp://ftp.ebi.ac.uk/pub/databases/spot/eQTL/sumstats/QTS000010/QTD000084/QTD000084.all.tsv.gz	ILMN_2343047	12	122782025	C	CA	chr12_122782025_C_CA	25	0.0384615	0.696921	0.0819669	0.210256	INDEL	25	650	0.94387	ENSG00000150967	ENSG00000150967	NA	rs370400310
QTS000010	ftp://ftp.ebi.ac.uk/pub/databases/spot/eQTL/sumstats/QTS000010/QTD000084/QTD000084.all.tsv.gz	ILMN_2343048	12	122782025	C	CA	chr12_122782025_C_CA	25	0.0384615	0.422772	-0.158938	0.198008	INDEL	25	650	0.94387	ENSG00000150967	ENSG00000150967	NA	rs370400310
QTS000010	ftp://ftp.ebi.ac.uk/pub/databases/spot/eQTL/sumstats/QTS000010/QTD000084/QTD000084.all.tsv.gz	ILMN_2358277	12	122782025	C	CA	chr12_122782025_C_CA	25	0.0384615	0.81248	-0.0336001	0.141515	INDEL	25	650	0.94387	ENSG00000111011	ENSG00000111011	NA	rs370400310
QTS000010	ftp://ftp.ebi.ac.uk/pub/databases/spot/eQTL/sumstats/QTS000010/QTD000084/QTD000084.all.tsv.gz	ILMN_2358278	12	122782025	C	CA	chr12_122782025_C_CA	25	0.0384615	0.254566	-0.155066	0.135851	INDEL	25	650	0.94387	ENSG00000111011	ENSG00000111011	NA	rs370400310
QTS000010	ftp://ftp.ebi.ac.uk/pub/databases/spot/eQTL/sumstats/QTS000010/QTD000084/QTD000084.all.tsv.gz	ILMN_2378081	12	122782025	C	CA	chr12_122782025_C_CA	25	0.0384615	0.0273666	-0.466402	0.2104	INDEL	25	650	0.94387	ENSG00000110987	ENSG00000110987	NA	rs370400310
QTS000010	ftp://ftp.ebi.ac.uk/pub/databases/spot/eQTL/sumstats/QTS000010/QTD000084/QTD000084.all.tsv.gz	ILMN_2393144	12	122782025	C	CA	chr12_122782025_C_CA	25	0.0384615	0.445304	-0.0949383	0.124225	INDEL	25	650	0.94387	ENSG00000182196	ENSG00000182196	NA	rs370400310
QTS000010	ftp://ftp.ebi.ac.uk/pub/databases/spot/eQTL/sumstats/QTS000010/QTD000084/QTD000084.all.tsv.gz	ILMN_2395285	12	122782025	C	CA	chr12_122782025_C_CA	25	0.0384615	0.142343	0.146496	0.0995984	INDEL	25	650	0.94387	ENSG00000184209	ENSG00000184209	NA	rs370400310
QTS000010	ftp://ftp.ebi.ac.uk/pub/databases/spot/eQTL/sumstats/QTS000010/QTD000084/QTD000084.all.tsv.gz	ILMN_2396148	12	122782025	C	CA	chr12_122782025_C_CA	25	0.0384615	0.977391	0.00611115	0.215467	INDEL	25	650	0.94387	ENSG00000130787	ENSG00000130787	NA	rs370400310
QTS000010	ftp://ftp.ebi.ac.uk/pub/databases/spot/eQTL/sumstats/QTS000010/QTD000084/QTD000084.all.tsv.gz	ILMN_2404085	12	122782025	C	CA	chr12_122782025_C_CA	25	0.0384615	0.282009	0.101296	0.0939931	INDEL	25	650	0.94387	ENSG00000130779	ENSG00000130779	NA	rs370400310
QTS000010	ftp://ftp.ebi.ac.uk/pub/databases/spot/eQTL/sumstats/QTS000010/QTD000084/QTD000084.all.tsv.gz	ILMN_3208881	12	122782025	C	CA	chr12_122782025_C_CA	25	0.0384615	0.0601197	0.327555	0.173602	INDEL	25	650	0.94387	ENSG00000183955	ENSG00000183955	NA	rs370400310
QTS000010	ftp://ftp.ebi.ac.uk/pub/databases/spot/eQTL/sumstats/QTS000010/QTD000084/QTD000084.all.tsv.gz	ILMN_3229052	12	122782025	C	CA	chr12_122782025_C_CA	25	0.0384615	0.724046	-0.0705771	0.199722	INDEL	25	650	0.94387	ENSG00000184209	ENSG00000184209	NA	rs370400310
QTS000010	ftp://ftp.ebi.ac.uk/pub/databases/spot/eQTL/sumstats/QTS000010/QTD000084/QTD000084.all.tsv.gz	ILMN_3236695	12	122782025	C	CA	chr12_122782025_C_CA	25	0.0384615	0.665188	-0.0918077	0.211941	INDEL	25	650	0.94387	ENSG00000256092	ENSG00000256092	NA	rs370400310
QTS000010	ftp://ftp.ebi.ac.uk/pub/databases/spot/eQTL/sumstats/QTS000010/QTD000084/QTD000084.all.tsv.gz	ILMN_3249006	12	122782025	C	CA	chr12_122782025_C_CA	25	0.0384615	0.127851	0.294187	0.192693	INDEL	25	650	0.94387	ENSG00000183955	ENSG00000183955	NA	rs370400310
QTS000010	ftp://ftp.ebi.ac.uk/pub/databases/spot/eQTL/sumstats/QTS000010/QTD000084/QTD000084.all.tsv.gz	ILMN_1651936	12	122782590	C	T	chr12_122782590_C_T	24	0.0369231	0.793379	0.0467541	0.178348	SNP	24	650	0.98652	ENSG00000183955	ENSG00000183955	NA	rs12302287
QTS000010	ftp://ftp.ebi.ac.uk/pub/databases/spot/eQTL/sumstats/QTS000010/QTD000084/QTD000084.all.tsv.gz	ILMN_1652918	12	122782590	C	T	chr12_122782590_C_T	24	0.0369231	0.346401	0.18174	0.192719	SNP	24	650	0.98652	ENSG00000139725	ENSG00000139725	NA	rs12302287
QTS000010	ftp://ftp.ebi.ac.uk/pub/databases/spot/eQTL/sumstats/QTS000010/QTD000084/QTD000084.all.tsv.gz	ILMN_1654421	12	122782590	C	T	chr12_122782590_C_T	24	0.0369231	0.100773	0.299401	0.181894	SNP	24	650	0.98652	ENSG00000051825	ENSG00000051825	NA	rs12302287
QTS000010	ftp://ftp.ebi.ac.uk/pub/databases/spot/eQTL/sumstats/QTS000010/QTD000084/QTD000084.all.tsv.gz	ILMN_1654939	12	122782590	C	T	chr12_122782590_C_T	24	0.0369231	0.969683	-0.00716232	0.188302	SNP	24	650	0.98652	ENSG00000086598	ENSG00000086598	NA	rs12302287
QTS000010	ftp://ftp.ebi.ac.uk/pub/databases/spot/eQTL/sumstats/QTS000010/QTD000084/QTD000084.all.tsv.gz	ILMN_1662316	12	122782590	C	T	chr12_122782590_C_T	24	0.0369231	0.650565	-0.07832	0.172733	SNP	24	650	0.98652	ENSG00000139719	ENSG00000139719	NA	rs12302287
QTS000010	ftp://ftp.ebi.ac.uk/pub/databases/spot/eQTL/sumstats/QTS000010/QTD000084/QTD000084.all.tsv.gz	ILMN_1663370	12	122782590	C	T	chr12_122782590_C_T	24	0.0369231	0.190038	-0.287884	0.219199	SNP	24	650	0.98652	ENSG00000130783	ENSG00000130783	NA	rs12302287
QTS000010	ftp://ftp.ebi.ac.uk/pub/databases/spot/eQTL/sumstats/QTS000010/QTD000084/QTD000084.all.tsv.gz	ILMN_1665335	12	122782590	C	T	chr12_122782590_C_T	24	0.0369231	0.0369166	0.283653	0.135348	SNP	24	650	0.98652	ENSG00000184047	ENSG00000184047	NA	rs12302287
QTS000010	ftp://ftp.ebi.ac.uk/pub/databases/spot/eQTL/sumstats/QTS000010/QTD000084/QTD000084.all.tsv.gz	ILMN_1665996	12	122782590	C	T	chr12_122782590_C_T	24	0.0369231	0.537836	0.120703	0.195701	SNP	24	650	0.98652	ENSG00000110987	ENSG00000110987	NA	rs12302287
QTS000010	ftp://ftp.ebi.ac.uk/pub/databases/spot/eQTL/sumstats/QTS000010/QTD000084/QTD000084.all.tsv.gz	ILMN_1667510	12	122782590	C	T	chr12_122782590_C_T	24	0.0369231	0.274577	-0.206224	0.188415	SNP	24	650	0.98652	ENSG00000130921	ENSG00000130921	NA	rs12302287
QTS000010	ftp://ftp.ebi.ac.uk/pub/databases/spot/eQTL/sumstats/QTS000010/QTD000084/QTD000084.all.tsv.gz	ILMN_1668743	12	122782590	C	T	chr12_122782590_C_T	24	0.0369231	0.538823	-0.120163	0.195299	SNP	24	650	0.98652	ENSG00000150977	ENSG00000150977	NA	rs12302287
QTS000010	ftp://ftp.ebi.ac.uk/pub/databases/spot/eQTL/sumstats/QTS000010/QTD000084/QTD000084.all.tsv.gz	ILMN_1677693	12	122782590	C	T	chr12_122782590_C_T	24	0.0369231	0.550949	-0.118817	0.199026	SNP	24	650	0.98652	ENSG00000255398	ENSG00000255398	NA	rs12302287
QTS000010	ftp://ftp.ebi.ac.uk/pub/databases/spot/eQTL/sumstats/QTS000010/QTD000084/QTD000084.all.tsv.gz	ILMN_1678490	12	122782590	C	T	chr12_122782590_C_T	24	0.0369231	0.604448	-0.0774093	0.149282	SNP	24	650	0.98652	ENSG00000150977	ENSG00000150977	NA	rs12302287
QTS000010	ftp://ftp.ebi.ac.uk/pub/databases/spot/eQTL/sumstats/QTS000010/QTD000084/QTD000084.all.tsv.gz	ILMN_1684038	12	122782590	C	T	chr12_122782590_C_T	24	0.0369231	0.575364	-0.0963557	0.17183	SNP	24	650	0.98652	ENSG00000130779	ENSG00000130779	NA	rs12302287
QTS000010	ftp://ftp.ebi.ac.uk/pub/databases/spot/eQTL/sumstats/QTS000010/QTD000084/QTD000084.all.tsv.gz	ILMN_1692281	12	122782590	C	T	chr12_122782590_C_T	24	0.0369231	0.389585	-0.184239	0.213839	SNP	24	650	0.98652	ENSG00000197653	ENSG00000197653	NA	rs12302287
QTS000010	ftp://ftp.ebi.ac.uk/pub/databases/spot/eQTL/sumstats/QTS000010/QTD000084/QTD000084.all.tsv.gz	ILMN_1693987	12	122782590	C	T	chr12_122782590_C_T	24	0.0369231	0.451403	0.165101	0.218958	SNP	24	650	0.98652	ENSG00000175727	ENSG00000175727	NA	rs12302287
QTS000010	ftp://ftp.ebi.ac.uk/pub/databases/spot/eQTL/sumstats/QTS000010/QTD000084/QTD000084.all.tsv.gz	ILMN_1700380	12	122782590	C	T	chr12_122782590_C_T	24	0.0369231	0.300929	-0.189034	0.182435	SNP	24	650	0.98652	ENSG00000185344	ENSG00000185344	NA	rs12302287
QTS000010	ftp://ftp.ebi.ac.uk/pub/databases/spot/eQTL/sumstats/QTS000010/QTD000084/QTD000084.all.tsv.gz	ILMN_1701905	12	122782590	C	T	chr12_122782590_C_T	24	0.0369231	0.921319	-0.0214629	0.217118	SNP	24	650	0.98652	ENSG00000130783	ENSG00000130783	NA	rs12302287
QTS000010	ftp://ftp.ebi.ac.uk/pub/databases/spot/eQTL/sumstats/QTS000010/QTD000084/QTD000084.all.tsv.gz	ILMN_1704019	12	122782590	C	T	chr12_122782590_C_T	24	0.0369231	0.37219	-0.188603	0.211042	SNP	24	650	0.98652	ENSG00000111325	ENSG00000111325	NA	rs12302287
QTS000010	ftp://ftp.ebi.ac.uk/pub/databases/spot/eQTL/sumstats/QTS000010/QTD000084/QTD000084.all.tsv.gz	ILMN_1706345	12	122782590	C	T	chr12_122782590_C_T	24	0.0369231	0.770109	-0.0620739	0.212227	SNP	24	650	0.98652	ENSG00000168778	ENSG00000168778	NA	rs12302287
QTS000010	ftp://ftp.ebi.ac.uk/pub/databases/spot/eQTL/sumstats/QTS000010/QTD000084/QTD000084.all.tsv.gz	ILMN_1706886	12	122782590	C	T	chr12_122782590_C_T	24	0.0369231	0.562828	-0.119782	0.206782	SNP	24	650	0.98652	ENSG00000110987	ENSG00000110987	NA	rs12302287
QTS000010	ftp://ftp.ebi.ac.uk/pub/databases/spot/eQTL/sumstats/QTS000010/QTD000084/QTD000084.all.tsv.gz	ILMN_1710427	12	122782590	C	T	chr12_122782590_C_T	24	0.0369231	0.160576	0.162486	0.115525	SNP	24	650	0.98652	ENSG00000139722	ENSG00000139722	NA	rs12302287
QTS000010	ftp://ftp.ebi.ac.uk/pub/databases/spot/eQTL/sumstats/QTS000010/QTD000084/QTD000084.all.tsv.gz	ILMN_1711699	12	122782590	C	T	chr12_122782590_C_T	24	0.0369231	0.856602	0.0358397	0.198172	SNP	24	650	0.98652	ENSG00000130787	ENSG00000130787	NA	rs12302287
QTS000010	ftp://ftp.ebi.ac.uk/pub/databases/spot/eQTL/sumstats/QTS000010/QTD000084/QTD000084.all.tsv.gz	ILMN_1723058	12	122782590	C	T	chr12_122782590_C_T	24	0.0369231	0.388724	-0.134388	0.155696	SNP	24	650	0.98652	ENSG00000130779	ENSG00000130779	NA	rs12302287
QTS000010	ftp://ftp.ebi.ac.uk/pub/databases/spot/eQTL/sumstats/QTS000010/QTD000084/QTD000084.all.tsv.gz	ILMN_1725187	12	122782590	C	T	chr12_122782590_C_T	24	0.0369231	0.139275	-0.275985	0.186187	SNP	24	650	0.98652	ENSG00000090975	ENSG00000090975	NA	rs12302287
QTS000010	ftp://ftp.ebi.ac.uk/pub/databases/spot/eQTL/sumstats/QTS000010/QTD000084/QTD000084.all.tsv.gz	ILMN_1725571	12	122782590	C	T	chr12_122782590_C_T	24	0.0369231	0.426083	-0.167692	0.210414	SNP	24	650	0.98652	ENSG00000197653	ENSG00000197653	NA	rs12302287
QTS000010	ftp://ftp.ebi.ac.uk/pub/databases/spot/eQTL/sumstats/QTS000010/QTD000084/QTD000084.all.tsv.gz	ILMN_1725666	12	122782590	C	T	chr12_122782590_C_T	24	0.0369231	0.583408	0.0989859	0.180306	SNP	24	650	0.98652	ENSG00000111358	ENSG00000111358	NA	rs12302287
QTS000010	ftp://ftp.ebi.ac.uk/pub/databases/spot/eQTL/sumstats/QTS000010/QTD000084/QTD000084.all.tsv.gz	ILMN_1732516	12	122782590	C	T	chr12_122782590_C_T	24	0.0369231	0.583919	-0.0865476	0.157863	SNP	24	650	0.98652	ENSG00000184445	ENSG00000184445	NA	rs12302287
QTS000010	ftp://ftp.ebi.ac.uk/pub/databases/spot/eQTL/sumstats/QTS000010/QTD000084/QTD000084.all.tsv.gz	ILMN_1732767	12	122782590	C	T	chr12_122782590_C_T	24	0.0369231	0.541838	0.109112	0.178664	SNP	24	650	0.98652	ENSG00000110801	ENSG00000110801	NA	rs12302287
QTS000010	ftp://ftp.ebi.ac.uk/pub/databases/spot/eQTL/sumstats/QTS000010/QTD000084/QTD000084.all.tsv.gz	ILMN_1739943	12	122782590	C	T	chr12_122782590_C_T	24	0.0369231	0.6627	0.0621421	0.142329	SNP	24	650	0.98652	ENSG00000139697	ENSG00000139697	NA	rs12302287
QTS000010	ftp://ftp.ebi.ac.uk/pub/databases/spot/eQTL/sumstats/QTS000010/QTD000084/QTD000084.all.tsv.gz	ILMN_1745688	12	122782590	C	T	chr12_122782590_C_T	24	0.0369231	0.700629	-0.0792251	0.205872	SNP	24	650	0.98652	ENSG00000158104	ENSG00000158104	NA	rs12302287
QTS000010	ftp://ftp.ebi.ac.uk/pub/databases/spot/eQTL/sumstats/QTS000010/QTD000084/QTD000084.all.tsv.gz	ILMN_1750497	12	122782590	C	T	chr12_122782590_C_T	24	0.0369231	0.282107	-0.221776	0.20583	SNP	24	650	0.98652	ENSG00000182782	ENSG00000182782	NA	rs12302287
QTS000010	ftp://ftp.ebi.ac.uk/pub/databases/spot/eQTL/sumstats/QTS000010/QTD000084/QTD000084.all.tsv.gz	ILMN_1753716	12	122782590	C	T	chr12_122782590_C_T	24	0.0369231	0.495241	-0.0642648	0.0941191	SNP	24	650	0.98652	ENSG00000111361	ENSG00000111361	NA	rs12302287
QTS000010	ftp://ftp.ebi.ac.uk/pub/databases/spot/eQTL/sumstats/QTS000010/QTD000084/QTD000084.all.tsv.gz	ILMN_1757910	12	122782590	C	T	chr12_122782590_C_T	24	0.0369231	0.779563	0.0611957	0.218453	SNP	24	650	0.98652	ENSG00000130787	ENSG00000130787	NA	rs12302287
QTS000010	ftp://ftp.ebi.ac.uk/pub/databases/spot/eQTL/sumstats/QTS000010/QTD000084/QTD000084.all.tsv.gz	ILMN_1760954	12	122782590	C	T	chr12_122782590_C_T	24	0.0369231	0.588149	0.0757698	0.139775	SNP	24	650	0.98652	ENSG00000139726	ENSG00000139726	NA	rs12302287
QTS000010	ftp://ftp.ebi.ac.uk/pub/databases/spot/eQTL/sumstats/QTS000010/QTD000084/QTD000084.all.tsv.gz	ILMN_1771260	12	122782590	C	T	chr12_122782590_C_T	24	0.0369231	0.610845	0.108158	0.212332	SNP	24	650	0.98652	ENSG00000176383	ENSG00000176383	NA	rs12302287
QTS000010	ftp://ftp.ebi.ac.uk/pub/databases/spot/eQTL/sumstats/QTS000010/QTD000084/QTD000084.all.tsv.gz	ILMN_1772845	12	122782590	C	T	chr12_122782590_C_T	24	0.0369231	0.446657	0.100778	0.132259	SNP	24	650	0.98652	ENSG00000184209	ENSG00000184209	NA	rs12302287
QTS000010	ftp://ftp.ebi.ac.uk/pub/databases/spot/eQTL/sumstats/QTS000010/QTD000084/QTD000084.all.tsv.gz	ILMN_1779835	12	122782590	C	T	chr12_122782590_C_T	24	0.0369231	0.429665	-0.152568	0.192928	SNP	24	650	0.98652	ENSG00000182196	ENSG00000182196	NA	rs12302287
QTS000010	ftp://ftp.ebi.ac.uk/pub/databases/spot/eQTL/sumstats/QTS000010/QTD000084/QTD000084.all.tsv.gz	ILMN_1787845	12	122782590	C	T	chr12_122782590_C_T	24	0.0369231	0.171518	0.296773	0.216541	SNP	24	650	0.98652	ENSG00000130787	ENSG00000130787	NA	rs12302287
QTS000010	ftp://ftp.ebi.ac.uk/pub/databases/spot/eQTL/sumstats/QTS000010/QTD000084/QTD000084.all.tsv.gz	ILMN_1788887	12	122782590	C	T	chr12_122782590_C_T	24	0.0369231	0.646854	-0.0821167	0.179066	SNP	24	650	0.98652	ENSG00000212694	ENSG00000212694	NA	rs12302287
QTS000010	ftp://ftp.ebi.ac.uk/pub/databases/spot/eQTL/sumstats/QTS000010/QTD000084/QTD000084.all.tsv.gz	ILMN_1788928	12	122782590	C	T	chr12_122782590_C_T	24	0.0369231	0.590192	0.114145	0.211726	SNP	24	650	0.98652	ENSG00000150967	ENSG00000150967	NA	rs12302287
QTS000010	ftp://ftp.ebi.ac.uk/pub/databases/spot/eQTL/sumstats/QTS000010/QTD000084/QTD000084.all.tsv.gz	ILMN_1791149	12	122782590	C	T	chr12_122782590_C_T	24	0.0369231	0.377159	-0.1263	0.142806	SNP	24	650	0.98652	ENSG00000182196	ENSG00000182196	NA	rs12302287
QTS000010	ftp://ftp.ebi.ac.uk/pub/databases/spot/eQTL/sumstats/QTS000010/QTD000084/QTD000084.all.tsv.gz	ILMN_1792092	12	122782590	C	T	chr12_122782590_C_T	24	0.0369231	0.185693	-0.17732	0.133688	SNP	24	650	0.98652	ENSG00000033030	ENSG00000033030	NA	rs12302287
QTS000010	ftp://ftp.ebi.ac.uk/pub/databases/spot/eQTL/sumstats/QTS000010/QTD000084/QTD000084.all.tsv.gz	ILMN_1797425	12	122782590	C	T	chr12_122782590_C_T	24	0.0369231	0.0130765	0.438278	0.175586	SNP	24	650	0.98652	ENSG00000111364	ENSG00000111364	NA	rs12302287
QTS000010	ftp://ftp.ebi.ac.uk/pub/databases/spot/eQTL/sumstats/QTS000010/QTD000084/QTD000084.all.tsv.gz	ILMN_1800341	12	122782590	C	T	chr12_122782590_C_T	24	0.0369231	0.13348	0.316654	0.210476	SNP	24	650	0.98652	ENSG00000158023	ENSG00000158023	NA	rs12302287
QTS000010	ftp://ftp.ebi.ac.uk/pub/databases/spot/eQTL/sumstats/QTS000010/QTD000084/QTD000084.all.tsv.gz	ILMN_1805643	12	122782590	C	T	chr12_122782590_C_T	24	0.0369231	0.0136512	0.516345	0.208163	SNP	24	650	0.98652	ENSG00000188026	ENSG00000188026	NA	rs12302287
QTS000010	ftp://ftp.ebi.ac.uk/pub/databases/spot/eQTL/sumstats/QTS000010/QTD000084/QTD000084.all.tsv.gz	ILMN_1807704	12	122782590	C	T	chr12_122782590_C_T	24	0.0369231	0.713742	0.074493	0.202884	SNP	24	650	0.98652	ENSG00000212694	ENSG00000212694	NA	rs12302287
QTS000010	ftp://ftp.ebi.ac.uk/pub/databases/spot/eQTL/sumstats/QTS000010/QTD000084/QTD000084.all.tsv.gz	ILMN_1811272	12	122782590	C	T	chr12_122782590_C_T	24	0.0369231	0.462457	0.158263	0.215112	SNP	24	650	0.98652	ENSG00000196917	ENSG00000196917	NA	rs12302287
QTS000010	ftp://ftp.ebi.ac.uk/pub/databases/spot/eQTL/sumstats/QTS000010/QTD000084/QTD000084.all.tsv.gz	ILMN_1812721	12	122782590	C	T	chr12_122782590_C_T	24	0.0369231	0.237634	-0.247786	0.209419	SNP	24	650	0.98652	ENSG00000130787	ENSG00000130787	NA	rs12302287
QTS000010	ftp://ftp.ebi.ac.uk/pub/databases/spot/eQTL/sumstats/QTS000010/QTD000084/QTD000084.all.tsv.gz	ILMN_1813573	12	122782590	C	T	chr12_122782590_C_T	24	0.0369231	0.833318	0.036502	0.173303	SNP	24	650	0.98652	ENSG00000139718	ENSG00000139718	NA	rs12302287
QTS000010	ftp://ftp.ebi.ac.uk/pub/databases/spot/eQTL/sumstats/QTS000010/QTD000084/QTD000084.all.tsv.gz	ILMN_1849192	12	122782590	C	T	chr12_122782590_C_T	24	0.0369231	0.400401	-0.18015	0.213938	SNP	24	650	0.98652	ENSG00000256546	ENSG00000256546	NA	rs12302287
QTS000010	ftp://ftp.ebi.ac.uk/pub/databases/spot/eQTL/sumstats/QTS000010/QTD000084/QTD000084.all.tsv.gz	ILMN_2098947	12	122782590	C	T	chr12_122782590_C_T	24	0.0369231	0.589541	0.0826114	0.152966	SNP	24	650	0.98652	ENSG00000212694	ENSG00000212694	NA	rs12302287
QTS000010	ftp://ftp.ebi.ac.uk/pub/databases/spot/eQTL/sumstats/QTS000010/QTD000084/QTD000084.all.tsv.gz	ILMN_2133125	12	122782590	C	T	chr12_122782590_C_T	24	0.0369231	0.20938	-0.26919	0.214002	SNP	24	650	0.98652	ENSG00000158113	ENSG00000158113	NA	rs12302287
QTS000010	ftp://ftp.ebi.ac.uk/pub/databases/spot/eQTL/sumstats/QTS000010/QTD000084/QTD000084.all.tsv.gz	ILMN_2161848	12	122782590	C	T	chr12_122782590_C_T	24	0.0369231	0.913558	-0.0236428	0.217625	SNP	24	650	0.98652	ENSG00000196917	ENSG00000196917	NA	rs12302287
QTS000010	ftp://ftp.ebi.ac.uk/pub/databases/spot/eQTL/sumstats/QTS000010/QTD000084/QTD000084.all.tsv.gz	ILMN_2201866	12	122782590	C	T	chr12_122782590_C_T	24	0.0369231	0.506975	0.145697	0.219314	SNP	24	650	0.98652	ENSG00000204671	ENSG00000204671	NA	rs12302287
QTS000010	ftp://ftp.ebi.ac.uk/pub/databases/spot/eQTL/sumstats/QTS000010/QTD000084/QTD000084.all.tsv.gz	ILMN_2288402	12	122782590	C	T	chr12_122782590_C_T	24	0.0369231	0.890613	0.0293925	0.213544	SNP	24	650	0.98652	ENSG00000130787	ENSG00000130787	NA	rs12302287
QTS000010	ftp://ftp.ebi.ac.uk/pub/databases/spot/eQTL/sumstats/QTS000010/QTD000084/QTD000084.all.tsv.gz	ILMN_2310589	12	122782590	C	T	chr12_122782590_C_T	24	0.0369231	0.128453	0.284336	0.186535	SNP	24	650	0.98652	ENSG00000184047	ENSG00000184047	NA	rs12302287
QTS000010	ftp://ftp.ebi.ac.uk/pub/databases/spot/eQTL/sumstats/QTS000010/QTD000084/QTD000084.all.tsv.gz	ILMN_2332990	12	122782590	C	T	chr12_122782590_C_T	24	0.0369231	0.482848	-0.0897896	0.127801	SNP	24	650	0.98652	ENSG00000184047	ENSG00000184047	NA	rs12302287
QTS000010	ftp://ftp.ebi.ac.uk/pub/databases/spot/eQTL/sumstats/QTS000010/QTD000084/QTD000084.all.tsv.gz	ILMN_2343047	12	122782590	C	T	chr12_122782590_C_T	24	0.0369231	0.803734	0.0531441	0.213661	SNP	24	650	0.98652	ENSG00000150967	ENSG00000150967	NA	rs12302287
QTS000010	ftp://ftp.ebi.ac.uk/pub/databases/spot/eQTL/sumstats/QTS000010/QTD000084/QTD000084.all.tsv.gz	ILMN_2343048	12	122782590	C	T	chr12_122782590_C_T	24	0.0369231	0.592515	-0.107847	0.201301	SNP	24	650	0.98652	ENSG00000150967	ENSG00000150967	NA	rs12302287
QTS000010	ftp://ftp.ebi.ac.uk/pub/databases/spot/eQTL/sumstats/QTS000010/QTD000084/QTD000084.all.tsv.gz	ILMN_2358277	12	122782590	C	T	chr12_122782590_C_T	24	0.0369231	0.840353	-0.0289896	0.14379	SNP	24	650	0.98652	ENSG00000111011	ENSG00000111011	NA	rs12302287
QTS000010	ftp://ftp.ebi.ac.uk/pub/databases/spot/eQTL/sumstats/QTS000010/QTD000084/QTD000084.all.tsv.gz	ILMN_2358278	12	122782590	C	T	chr12_122782590_C_T	24	0.0369231	0.187667	-0.182131	0.137933	SNP	24	650	0.98652	ENSG00000111011	ENSG00000111011	NA	rs12302287
QTS000010	ftp://ftp.ebi.ac.uk/pub/databases/spot/eQTL/sumstats/QTS000010/QTD000084/QTD000084.all.tsv.gz	ILMN_2378081	12	122782590	C	T	chr12_122782590_C_T	24	0.0369231	0.0319784	-0.460761	0.213869	SNP	24	650	0.98652	ENSG00000110987	ENSG00000110987	NA	rs12302287
QTS000010	ftp://ftp.ebi.ac.uk/pub/databases/spot/eQTL/sumstats/QTS000010/QTD000084/QTD000084.all.tsv.gz	ILMN_2393144	12	122782590	C	T	chr12_122782590_C_T	24	0.0369231	0.296203	-0.131964	0.126115	SNP	24	650	0.98652	ENSG00000182196	ENSG00000182196	NA	rs12302287
QTS000010	ftp://ftp.ebi.ac.uk/pub/databases/spot/eQTL/sumstats/QTS000010/QTD000084/QTD000084.all.tsv.gz	ILMN_2395285	12	122782590	C	T	chr12_122782590_C_T	24	0.0369231	0.183901	0.134859	0.10126	SNP	24	650	0.98652	ENSG00000184209	ENSG00000184209	NA	rs12302287
QTS000010	ftp://ftp.ebi.ac.uk/pub/databases/spot/eQTL/sumstats/QTS000010/QTD000084/QTD000084.all.tsv.gz	ILMN_2396148	12	122782590	C	T	chr12_122782590_C_T	24	0.0369231	0.735611	0.0739774	0.218884	SNP	24	650	0.98652	ENSG00000130787	ENSG00000130787	NA	rs12302287
QTS000010	ftp://ftp.ebi.ac.uk/pub/databases/spot/eQTL/sumstats/QTS000010/QTD000084/QTD000084.all.tsv.gz	ILMN_2404085	12	122782590	C	T	chr12_122782590_C_T	24	0.0369231	0.138392	0.141642	0.0953412	SNP	24	650	0.98652	ENSG00000130779	ENSG00000130779	NA	rs12302287
QTS000010	ftp://ftp.ebi.ac.uk/pub/databases/spot/eQTL/sumstats/QTS000010/QTD000084/QTD000084.all.tsv.gz	ILMN_3208881	12	122782590	C	T	chr12_122782590_C_T	24	0.0369231	0.0513783	0.344846	0.176313	SNP	24	650	0.98652	ENSG00000183955	ENSG00000183955	NA	rs12302287
QTS000010	ftp://ftp.ebi.ac.uk/pub/databases/spot/eQTL/sumstats/QTS000010/QTD000084/QTD000084.all.tsv.gz	ILMN_3229052	12	122782590	C	T	chr12_122782590_C_T	24	0.0369231	0.754802	-0.0634356	0.202935	SNP	24	650	0.98652	ENSG00000184209	ENSG00000184209	NA	rs12302287
QTS000010	ftp://ftp.ebi.ac.uk/pub/databases/spot/eQTL/sumstats/QTS000010/QTD000084/QTD000084.all.tsv.gz	ILMN_3236695	12	122782590	C	T	chr12_122782590_C_T	24	0.0369231	0.566233	-0.123626	0.215292	SNP	24	650	0.98652	ENSG00000256092	ENSG00000256092	NA	rs12302287
QTS000010	ftp://ftp.ebi.ac.uk/pub/databases/spot/eQTL/sumstats/QTS000010/QTD000084/QTD000084.all.tsv.gz	ILMN_3249006	12	122782590	C	T	chr12_122782590_C_T	24	0.0369231	0.176367	0.265521	0.19594	SNP	24	650	0.98652	ENSG00000183955	ENSG00000183955	NA	rs12302287
QTS000010	ftp://ftp.ebi.ac.uk/pub/databases/spot/eQTL/sumstats/QTS000010/QTD000084/QTD000084.all.tsv.gz	ILMN_1651936	12	122782874	G	A	chr12_122782874_G_A	70	0.113846	0.638802	0.0505941	0.107684	SNP	576	650	0.85779	ENSG00000183955	ENSG00000183955	NA	rs11059932
QTS000010	ftp://ftp.ebi.ac.uk/pub/databases/spot/eQTL/sumstats/QTS000010/QTD000084/QTD000084.all.tsv.gz	ILMN_1652918	12	122782874	G	A	chr12_122782874_G_A	70	0.113846	0.923397	-0.0112165	0.116555	SNP	576	650	0.85779	ENSG00000139725	ENSG00000139725	NA	rs11059932
QTS000010	ftp://ftp.ebi.ac.uk/pub/databases/spot/eQTL/sumstats/QTS000010/QTD000084/QTD000084.all.tsv.gz	ILMN_1654421	12	122782874	G	A	chr12_122782874_G_A	70	0.113846	0.680946	-0.0453957	0.110301	SNP	576	650	0.85779	ENSG00000051825	ENSG00000051825	NA	rs11059932
QTS000010	ftp://ftp.ebi.ac.uk/pub/databases/spot/eQTL/sumstats/QTS000010/QTD000084/QTD000084.all.tsv.gz	ILMN_1654939	12	122782874	G	A	chr12_122782874_G_A	70	0.113846	0.6902	0.0453589	0.113694	SNP	576	650	0.85779	ENSG00000086598	ENSG00000086598	NA	rs11059932
QTS000010	ftp://ftp.ebi.ac.uk/pub/databases/spot/eQTL/sumstats/QTS000010/QTD000084/QTD000084.all.tsv.gz	ILMN_1662316	12	122782874	G	A	chr12_122782874_G_A	70	0.113846	0.736421	0.0351503	0.104335	SNP	576	650	0.85779	ENSG00000139719	ENSG00000139719	NA	rs11059932
QTS000010	ftp://ftp.ebi.ac.uk/pub/databases/spot/eQTL/sumstats/QTS000010/QTD000084/QTD000084.all.tsv.gz	ILMN_1663370	12	122782874	G	A	chr12_122782874_G_A	70	0.113846	0.27487	0.144929	0.132495	SNP	576	650	0.85779	ENSG00000130783	ENSG00000130783	NA	rs11059932
QTS000010	ftp://ftp.ebi.ac.uk/pub/databases/spot/eQTL/sumstats/QTS000010/QTD000084/QTD000084.all.tsv.gz	ILMN_1665335	12	122782874	G	A	chr12_122782874_G_A	70	0.113846	0.109897	-0.131434	0.0819794	SNP	576	650	0.85779	ENSG00000184047	ENSG00000184047	NA	rs11059932
QTS000010	ftp://ftp.ebi.ac.uk/pub/databases/spot/eQTL/sumstats/QTS000010/QTD000084/QTD000084.all.tsv.gz	ILMN_1665996	12	122782874	G	A	chr12_122782874_G_A	70	0.113846	0.599809	-0.0620862	0.118211	SNP	576	650	0.85779	ENSG00000110987	ENSG00000110987	NA	rs11059932
QTS000010	ftp://ftp.ebi.ac.uk/pub/databases/spot/eQTL/sumstats/QTS000010/QTD000084/QTD000084.all.tsv.gz	ILMN_1667510	12	122782874	G	A	chr12_122782874_G_A	70	0.113846	0.976158	0.0034101	0.11401	SNP	576	650	0.85779	ENSG00000130921	ENSG00000130921	NA	rs11059932
QTS000010	ftp://ftp.ebi.ac.uk/pub/databases/spot/eQTL/sumstats/QTS000010/QTD000084/QTD000084.all.tsv.gz	ILMN_1668743	12	122782874	G	A	chr12_122782874_G_A	70	0.113846	0.895158	-0.0155651	0.118017	SNP	576	650	0.85779	ENSG00000150977	ENSG00000150977	NA	rs11059932
QTS000010	ftp://ftp.ebi.ac.uk/pub/databases/spot/eQTL/sumstats/QTS000010/QTD000084/QTD000084.all.tsv.gz	ILMN_1677693	12	122782874	G	A	chr12_122782874_G_A	70	0.113846	0.233762	0.143158	0.119993	SNP	576	650	0.85779	ENSG00000255398	ENSG00000255398	NA	rs11059932
QTS000010	ftp://ftp.ebi.ac.uk/pub/databases/spot/eQTL/sumstats/QTS000010/QTD000084/QTD000084.all.tsv.gz	ILMN_1678490	12	122782874	G	A	chr12_122782874_G_A	70	0.113846	0.953393	-0.00527582	0.0901953	SNP	576	650	0.85779	ENSG00000150977	ENSG00000150977	NA	rs11059932
QTS000010	ftp://ftp.ebi.ac.uk/pub/databases/spot/eQTL/sumstats/QTS000010/QTD000084/QTD000084.all.tsv.gz	ILMN_1684038	12	122782874	G	A	chr12_122782874_G_A	70	0.113846	0.0884483	0.176612	0.103341	SNP	576	650	0.85779	ENSG00000130779	ENSG00000130779	NA	rs11059932
QTS000010	ftp://ftp.ebi.ac.uk/pub/databases/spot/eQTL/sumstats/QTS000010/QTD000084/QTD000084.all.tsv.gz	ILMN_1692281	12	122782874	G	A	chr12_122782874_G_A	70	0.113846	0.183913	0.171707	0.128931	SNP	576	650	0.85779	ENSG00000197653	ENSG00000197653	NA	rs11059932
QTS000010	ftp://ftp.ebi.ac.uk/pub/databases/spot/eQTL/sumstats/QTS000010/QTD000084/QTD000084.all.tsv.gz	ILMN_1693987	12	122782874	G	A	chr12_122782874_G_A	70	0.113846	0.248583	-0.152674	0.132074	SNP	576	650	0.85779	ENSG00000175727	ENSG00000175727	NA	rs11059932
QTS000010	ftp://ftp.ebi.ac.uk/pub/databases/spot/eQTL/sumstats/QTS000010/QTD000084/QTD000084.all.tsv.gz	ILMN_1700380	12	122782874	G	A	chr12_122782874_G_A	70	0.113846	0.63397	-0.0525849	0.110329	SNP	576	650	0.85779	ENSG00000185344	ENSG00000185344	NA	rs11059932
QTS000010	ftp://ftp.ebi.ac.uk/pub/databases/spot/eQTL/sumstats/QTS000010/QTD000084/QTD000084.all.tsv.gz	ILMN_1701905	12	122782874	G	A	chr12_122782874_G_A	70	0.113846	0.611493	0.0666455	0.131073	SNP	576	650	0.85779	ENSG00000130783	ENSG00000130783	NA	rs11059932
QTS000010	ftp://ftp.ebi.ac.uk/pub/databases/spot/eQTL/sumstats/QTS000010/QTD000084/QTD000084.all.tsv.gz	ILMN_1704019	12	122782874	G	A	chr12_122782874_G_A	70	0.113846	0.44498	0.0975101	0.1275	SNP	576	650	0.85779	ENSG00000111325	ENSG00000111325	NA	rs11059932
QTS000010	ftp://ftp.ebi.ac.uk/pub/databases/spot/eQTL/sumstats/QTS000010/QTD000084/QTD000084.all.tsv.gz	ILMN_1706345	12	122782874	G	A	chr12_122782874_G_A	70	0.113846	0.920255	0.0128436	0.128187	SNP	576	650	0.85779	ENSG00000168778	ENSG00000168778	NA	rs11059932
QTS000010	ftp://ftp.ebi.ac.uk/pub/databases/spot/eQTL/sumstats/QTS000010/QTD000084/QTD000084.all.tsv.gz	ILMN_1706886	12	122782874	G	A	chr12_122782874_G_A	70	0.113846	0.855332	-0.0227986	0.124944	SNP	576	650	0.85779	ENSG00000110987	ENSG00000110987	NA	rs11059932
QTS000010	ftp://ftp.ebi.ac.uk/pub/databases/spot/eQTL/sumstats/QTS000010/QTD000084/QTD000084.all.tsv.gz	ILMN_1710427	12	122782874	G	A	chr12_122782874_G_A	70	0.113846	0.327966	-0.0684696	0.0698836	SNP	576	650	0.85779	ENSG00000139722	ENSG00000139722	NA	rs11059932
QTS000010	ftp://ftp.ebi.ac.uk/pub/databases/spot/eQTL/sumstats/QTS000010/QTD000084/QTD000084.all.tsv.gz	ILMN_1711699	12	122782874	G	A	chr12_122782874_G_A	70	0.113846	0.539214	-0.0735265	0.119617	SNP	576	650	0.85779	ENSG00000130787	ENSG00000130787	NA	rs11059932
QTS000010	ftp://ftp.ebi.ac.uk/pub/databases/spot/eQTL/sumstats/QTS000010/QTD000084/QTD000084.all.tsv.gz	ILMN_1723058	12	122782874	G	A	chr12_122782874_G_A	70	0.113846	0.738626	-0.0314356	0.0941262	SNP	576	650	0.85779	ENSG00000130779	ENSG00000130779	NA	rs11059932
QTS000010	ftp://ftp.ebi.ac.uk/pub/databases/spot/eQTL/sumstats/QTS000010/QTD000084/QTD000084.all.tsv.gz	ILMN_1725187	12	122782874	G	A	chr12_122782874_G_A	70	0.113846	0.516125	0.0733063	0.112766	SNP	576	650	0.85779	ENSG00000090975	ENSG00000090975	NA	rs11059932
QTS000010	ftp://ftp.ebi.ac.uk/pub/databases/spot/eQTL/sumstats/QTS000010/QTD000084/QTD000084.all.tsv.gz	ILMN_1725571	12	122782874	G	A	chr12_122782874_G_A	70	0.113846	0.820594	0.0288702	0.127196	SNP	576	650	0.85779	ENSG00000197653	ENSG00000197653	NA	rs11059932
QTS000010	ftp://ftp.ebi.ac.uk/pub/databases/spot/eQTL/sumstats/QTS000010/QTD000084/QTD000084.all.tsv.gz	ILMN_1725666	12	122782874	G	A	chr12_122782874_G_A	70	0.113846	0.118192	-0.17002	0.108517	SNP	576	650	0.85779	ENSG00000111358	ENSG00000111358	NA	rs11059932
QTS000010	ftp://ftp.ebi.ac.uk/pub/databases/spot/eQTL/sumstats/QTS000010/QTD000084/QTD000084.all.tsv.gz	ILMN_1732516	12	122782874	G	A	chr12_122782874_G_A	70	0.113846	0.289841	-0.100953	0.0952131	SNP	576	650	0.85779	ENSG00000184445	ENSG00000184445	NA	rs11059932
QTS000010	ftp://ftp.ebi.ac.uk/pub/databases/spot/eQTL/sumstats/QTS000010/QTD000084/QTD000084.all.tsv.gz	ILMN_1732767	12	122782874	G	A	chr12_122782874_G_A	70	0.113846	0.852273	0.0201211	0.10796	SNP	576	650	0.85779	ENSG00000110801	ENSG00000110801	NA	rs11059932
QTS000010	ftp://ftp.ebi.ac.uk/pub/databases/spot/eQTL/sumstats/QTS000010/QTD000084/QTD000084.all.tsv.gz	ILMN_1739943	12	122782874	G	A	chr12_122782874_G_A	70	0.113846	0.413659	0.0703085	0.0858916	SNP	576	650	0.85779	ENSG00000139697	ENSG00000139697	NA	rs11059932
QTS000010	ftp://ftp.ebi.ac.uk/pub/databases/spot/eQTL/sumstats/QTS000010/QTD000084/QTD000084.all.tsv.gz	ILMN_1745688	12	122782874	G	A	chr12_122782874_G_A	70	0.113846	0.646196	-0.0571256	0.124321	SNP	576	650	0.85779	ENSG00000158104	ENSG00000158104	NA	rs11059932
QTS000010	ftp://ftp.ebi.ac.uk/pub/databases/spot/eQTL/sumstats/QTS000010/QTD000084/QTD000084.all.tsv.gz	ILMN_1750497	12	122782874	G	A	chr12_122782874_G_A	70	0.113846	0.552575	-0.0740043	0.12447	SNP	576	650	0.85779	ENSG00000182782	ENSG00000182782	NA	rs11059932
QTS000010	ftp://ftp.ebi.ac.uk/pub/databases/spot/eQTL/sumstats/QTS000010/QTD000084/QTD000084.all.tsv.gz	ILMN_1753716	12	122782874	G	A	chr12_122782874_G_A	70	0.113846	0.465252	-0.0415543	0.0568357	SNP	576	650	0.85779	ENSG00000111361	ENSG00000111361	NA	rs11059932
QTS000010	ftp://ftp.ebi.ac.uk/pub/databases/spot/eQTL/sumstats/QTS000010/QTD000084/QTD000084.all.tsv.gz	ILMN_1757910	12	122782874	G	A	chr12_122782874_G_A	70	0.113846	0.664295	-0.0573019	0.131908	SNP	576	650	0.85779	ENSG00000130787	ENSG00000130787	NA	rs11059932
QTS000010	ftp://ftp.ebi.ac.uk/pub/databases/spot/eQTL/sumstats/QTS000010/QTD000084/QTD000084.all.tsv.gz	ILMN_1760954	12	122782874	G	A	chr12_122782874_G_A	70	0.113846	0.093925	0.14126	0.084073	SNP	576	650	0.85779	ENSG00000139726	ENSG00000139726	NA	rs11059932
QTS000010	ftp://ftp.ebi.ac.uk/pub/databases/spot/eQTL/sumstats/QTS000010/QTD000084/QTD000084.all.tsv.gz	ILMN_1771260	12	122782874	G	A	chr12_122782874_G_A	70	0.113846	0.215273	-0.158905	0.127971	SNP	576	650	0.85779	ENSG00000176383	ENSG00000176383	NA	rs11059932
QTS000010	ftp://ftp.ebi.ac.uk/pub/databases/spot/eQTL/sumstats/QTS000010/QTD000084/QTD000084.all.tsv.gz	ILMN_1772845	12	122782874	G	A	chr12_122782874_G_A	70	0.113846	0.335959	-0.0769319	0.0798316	SNP	576	650	0.85779	ENSG00000184209	ENSG00000184209	NA	rs11059932
QTS000010	ftp://ftp.ebi.ac.uk/pub/databases/spot/eQTL/sumstats/QTS000010/QTD000084/QTD000084.all.tsv.gz	ILMN_1779835	12	122782874	G	A	chr12_122782874_G_A	70	0.113846	0.486341	-0.0812272	0.116543	SNP	576	650	0.85779	ENSG00000182196	ENSG00000182196	NA	rs11059932
QTS000010	ftp://ftp.ebi.ac.uk/pub/databases/spot/eQTL/sumstats/QTS000010/QTD000084/QTD000084.all.tsv.gz	ILMN_1787845	12	122782874	G	A	chr12_122782874_G_A	70	0.113846	0.243488	-0.152944	0.130885	SNP	576	650	0.85779	ENSG00000130787	ENSG00000130787	NA	rs11059932
QTS000010	ftp://ftp.ebi.ac.uk/pub/databases/spot/eQTL/sumstats/QTS000010/QTD000084/QTD000084.all.tsv.gz	ILMN_1788887	12	122782874	G	A	chr12_122782874_G_A	70	0.113846	0.914072	-0.0116824	0.108179	SNP	576	650	0.85779	ENSG00000212694	ENSG00000212694	NA	rs11059932
QTS000010	ftp://ftp.ebi.ac.uk/pub/databases/spot/eQTL/sumstats/QTS000010/QTD000084/QTD000084.all.tsv.gz	ILMN_1788928	12	122782874	G	A	chr12_122782874_G_A	70	0.113846	0.939513	-0.00971525	0.127928	SNP	576	650	0.85779	ENSG00000150967	ENSG00000150967	NA	rs11059932
QTS000010	ftp://ftp.ebi.ac.uk/pub/databases/spot/eQTL/sumstats/QTS000010/QTD000084/QTD000084.all.tsv.gz	ILMN_1791149	12	122782874	G	A	chr12_122782874_G_A	70	0.113846	0.527467	0.0545921	0.0862991	SNP	576	650	0.85779	ENSG00000182196	ENSG00000182196	NA	rs11059932
QTS000010	ftp://ftp.ebi.ac.uk/pub/databases/spot/eQTL/sumstats/QTS000010/QTD000084/QTD000084.all.tsv.gz	ILMN_1792092	12	122782874	G	A	chr12_122782874_G_A	70	0.113846	0.80697	0.0197984	0.0809602	SNP	576	650	0.85779	ENSG00000033030	ENSG00000033030	NA	rs11059932
QTS000010	ftp://ftp.ebi.ac.uk/pub/databases/spot/eQTL/sumstats/QTS000010/QTD000084/QTD000084.all.tsv.gz	ILMN_1797425	12	122782874	G	A	chr12_122782874_G_A	70	0.113846	0.0374826	-0.222227	0.106357	SNP	576	650	0.85779	ENSG00000111364	ENSG00000111364	NA	rs11059932
QTS000010	ftp://ftp.ebi.ac.uk/pub/databases/spot/eQTL/sumstats/QTS000010/QTD000084/QTD000084.all.tsv.gz	ILMN_1800341	12	122782874	G	A	chr12_122782874_G_A	70	0.113846	0.0358038	-0.267069	0.126673	SNP	576	650	0.85779	ENSG00000158023	ENSG00000158023	NA	rs11059932
QTS000010	ftp://ftp.ebi.ac.uk/pub/databases/spot/eQTL/sumstats/QTS000010/QTD000084/QTD000084.all.tsv.gz	ILMN_1805643	12	122782874	G	A	chr12_122782874_G_A	70	0.113846	0.129155	-0.19245	0.126488	SNP	576	650	0.85779	ENSG00000188026	ENSG00000188026	NA	rs11059932
QTS000010	ftp://ftp.ebi.ac.uk/pub/databases/spot/eQTL/sumstats/QTS000010/QTD000084/QTD000084.all.tsv.gz	ILMN_1807704	12	122782874	G	A	chr12_122782874_G_A	70	0.113846	0.984547	0.0023756	0.122555	SNP	576	650	0.85779	ENSG00000212694	ENSG00000212694	NA	rs11059932
QTS000010	ftp://ftp.ebi.ac.uk/pub/databases/spot/eQTL/sumstats/QTS000010/QTD000084/QTD000084.all.tsv.gz	ILMN_1811272	12	122782874	G	A	chr12_122782874_G_A	70	0.113846	0.640238	-0.0608087	0.129982	SNP	576	650	0.85779	ENSG00000196917	ENSG00000196917	NA	rs11059932
QTS000010	ftp://ftp.ebi.ac.uk/pub/databases/spot/eQTL/sumstats/QTS000010/QTD000084/QTD000084.all.tsv.gz	ILMN_1812721	12	122782874	G	A	chr12_122782874_G_A	70	0.113846	0.840775	0.0254863	0.126753	SNP	576	650	0.85779	ENSG00000130787	ENSG00000130787	NA	rs11059932
QTS000010	ftp://ftp.ebi.ac.uk/pub/databases/spot/eQTL/sumstats/QTS000010/QTD000084/QTD000084.all.tsv.gz	ILMN_1813573	12	122782874	G	A	chr12_122782874_G_A	70	0.113846	0.417115	-0.0849574	0.10456	SNP	576	650	0.85779	ENSG00000139718	ENSG00000139718	NA	rs11059932
QTS000010	ftp://ftp.ebi.ac.uk/pub/databases/spot/eQTL/sumstats/QTS000010/QTD000084/QTD000084.all.tsv.gz	ILMN_1849192	12	122782874	G	A	chr12_122782874_G_A	70	0.113846	0.5454	0.0782553	0.129276	SNP	576	650	0.85779	ENSG00000256546	ENSG00000256546	NA	rs11059932
QTS000010	ftp://ftp.ebi.ac.uk/pub/databases/spot/eQTL/sumstats/QTS000010/QTD000084/QTD000084.all.tsv.gz	ILMN_2098947	12	122782874	G	A	chr12_122782874_G_A	70	0.113846	0.291064	-0.0975725	0.0922589	SNP	576	650	0.85779	ENSG00000212694	ENSG00000212694	NA	rs11059932
QTS000010	ftp://ftp.ebi.ac.uk/pub/databases/spot/eQTL/sumstats/QTS000010/QTD000084/QTD000084.all.tsv.gz	ILMN_2133125	12	122782874	G	A	chr12_122782874_G_A	70	0.113846	0.048138	0.255456	0.128758	SNP	576	650	0.85779	ENSG00000158113	ENSG00000158113	NA	rs11059932
QTS000010	ftp://ftp.ebi.ac.uk/pub/databases/spot/eQTL/sumstats/QTS000010/QTD000084/QTD000084.all.tsv.gz	ILMN_2161848	12	122782874	G	A	chr12_122782874_G_A	70	0.113846	0.911425	0.0146325	0.131432	SNP	576	650	0.85779	ENSG00000196917	ENSG00000196917	NA	rs11059932
QTS000010	ftp://ftp.ebi.ac.uk/pub/databases/spot/eQTL/sumstats/QTS000010/QTD000084/QTD000084.all.tsv.gz	ILMN_2201866	12	122782874	G	A	chr12_122782874_G_A	70	0.113846	0.880387	0.0199611	0.132541	SNP	576	650	0.85779	ENSG00000204671	ENSG00000204671	NA	rs11059932
QTS000010	ftp://ftp.ebi.ac.uk/pub/databases/spot/eQTL/sumstats/QTS000010/QTD000084/QTD000084.all.tsv.gz	ILMN_2288402	12	122782874	G	A	chr12_122782874_G_A	70	0.113846	0.596801	-0.0682661	0.128913	SNP	576	650	0.85779	ENSG00000130787	ENSG00000130787	NA	rs11059932
QTS000010	ftp://ftp.ebi.ac.uk/pub/databases/spot/eQTL/sumstats/QTS000010/QTD000084/QTD000084.all.tsv.gz	ILMN_2310589	12	122782874	G	A	chr12_122782874_G_A	70	0.113846	0.498727	-0.0765293	0.112993	SNP	576	650	0.85779	ENSG00000184047	ENSG00000184047	NA	rs11059932
QTS000010	ftp://ftp.ebi.ac.uk/pub/databases/spot/eQTL/sumstats/QTS000010/QTD000084/QTD000084.all.tsv.gz	ILMN_2332990	12	122782874	G	A	chr12_122782874_G_A	70	0.113846	0.612364	-0.0391636	0.077213	SNP	576	650	0.85779	ENSG00000184047	ENSG00000184047	NA	rs11059932
QTS000010	ftp://ftp.ebi.ac.uk/pub/databases/spot/eQTL/sumstats/QTS000010/QTD000084/QTD000084.all.tsv.gz	ILMN_2343047	12	122782874	G	A	chr12_122782874_G_A	70	0.113846	0.494455	0.0882105	0.128953	SNP	576	650	0.85779	ENSG00000150967	ENSG00000150967	NA	rs11059932
QTS000010	ftp://ftp.ebi.ac.uk/pub/databases/spot/eQTL/sumstats/QTS000010/QTD000084/QTD000084.all.tsv.gz	ILMN_2343048	12	122782874	G	A	chr12_122782874_G_A	70	0.113846	0.0866005	0.208099	0.121054	SNP	576	650	0.85779	ENSG00000150967	ENSG00000150967	NA	rs11059932
QTS000010	ftp://ftp.ebi.ac.uk/pub/databases/spot/eQTL/sumstats/QTS000010/QTD000084/QTD000084.all.tsv.gz	ILMN_2358277	12	122782874	G	A	chr12_122782874_G_A	70	0.113846	0.555673	0.0512034	0.0867969	SNP	576	650	0.85779	ENSG00000111011	ENSG00000111011	NA	rs11059932
QTS000010	ftp://ftp.ebi.ac.uk/pub/databases/spot/eQTL/sumstats/QTS000010/QTD000084/QTD000084.all.tsv.gz	ILMN_2358278	12	122782874	G	A	chr12_122782874_G_A	70	0.113846	0.234221	0.0993385	0.0833462	SNP	576	650	0.85779	ENSG00000111011	ENSG00000111011	NA	rs11059932
QTS000010	ftp://ftp.ebi.ac.uk/pub/databases/spot/eQTL/sumstats/QTS000010/QTD000084/QTD000084.all.tsv.gz	ILMN_2378081	12	122782874	G	A	chr12_122782874_G_A	70	0.113846	0.224852	0.157878	0.129817	SNP	576	650	0.85779	ENSG00000110987	ENSG00000110987	NA	rs11059932
QTS000010	ftp://ftp.ebi.ac.uk/pub/databases/spot/eQTL/sumstats/QTS000010/QTD000084/QTD000084.all.tsv.gz	ILMN_2393144	12	122782874	G	A	chr12_122782874_G_A	70	0.113846	0.138551	-0.112907	0.0760299	SNP	576	650	0.85779	ENSG00000182196	ENSG00000182196	NA	rs11059932
QTS000010	ftp://ftp.ebi.ac.uk/pub/databases/spot/eQTL/sumstats/QTS000010/QTD000084/QTD000084.all.tsv.gz	ILMN_2395285	12	122782874	G	A	chr12_122782874_G_A	70	0.113846	0.368676	-0.0551407	0.0612492	SNP	576	650	0.85779	ENSG00000184209	ENSG00000184209	NA	rs11059932
QTS000010	ftp://ftp.ebi.ac.uk/pub/databases/spot/eQTL/sumstats/QTS000010/QTD000084/QTD000084.all.tsv.gz	ILMN_2396148	12	122782874	G	A	chr12_122782874_G_A	70	0.113846	0.69331	-0.0521775	0.132183	SNP	576	650	0.85779	ENSG00000130787	ENSG00000130787	NA	rs11059932
QTS000010	ftp://ftp.ebi.ac.uk/pub/databases/spot/eQTL/sumstats/QTS000010/QTD000084/QTD000084.all.tsv.gz	ILMN_2404085	12	122782874	G	A	chr12_122782874_G_A	70	0.113846	0.807294	-0.0141054	0.0577791	SNP	576	650	0.85779	ENSG00000130779	ENSG00000130779	NA	rs11059932
QTS000010	ftp://ftp.ebi.ac.uk/pub/databases/spot/eQTL/sumstats/QTS000010/QTD000084/QTD000084.all.tsv.gz	ILMN_3208881	12	122782874	G	A	chr12_122782874_G_A	70	0.113846	0.0527083	-0.207096	0.106489	SNP	576	650	0.85779	ENSG00000183955	ENSG00000183955	NA	rs11059932
QTS000010	ftp://ftp.ebi.ac.uk/pub/databases/spot/eQTL/sumstats/QTS000010/QTD000084/QTD000084.all.tsv.gz	ILMN_3229052	12	122782874	G	A	chr12_122782874_G_A	70	0.113846	0.899012	0.0155688	0.122576	SNP	576	650	0.85779	ENSG00000184209	ENSG00000184209	NA	rs11059932
QTS000010	ftp://ftp.ebi.ac.uk/pub/databases/spot/eQTL/sumstats/QTS000010/QTD000084/QTD000084.all.tsv.gz	ILMN_3236695	12	122782874	G	A	chr12_122782874_G_A	70	0.113846	0.0193108	0.30325	0.128947	SNP	576	650	0.85779	ENSG00000256092	ENSG00000256092	NA	rs11059932
QTS000010	ftp://ftp.ebi.ac.uk/pub/databases/spot/eQTL/sumstats/QTS000010/QTD000084/QTD000084.all.tsv.gz	ILMN_3249006	12	122782874	G	A	chr12_122782874_G_A	70	0.113846	0.841062	0.023819	0.118677	SNP	576	650	0.85779	ENSG00000183955	ENSG00000183955	NA	rs11059932
QTS000010	ftp://ftp.ebi.ac.uk/pub/databases/spot/eQTL/sumstats/QTS000010/QTD000084/QTD000084.all.tsv.gz	ILMN_1651936	12	122783121	A	AT	chr12_122783121_A_AT	248	0.486154	0.383409	0.069687	0.0798366	INDEL	328	650	0.71262	ENSG00000183955	ENSG00000183955	NA	rs71085850
QTS000010	ftp://ftp.ebi.ac.uk/pub/databases/spot/eQTL/sumstats/QTS000010/QTD000084/QTD000084.all.tsv.gz	ILMN_1651936	12	122783121	A	AT	chr12_122783121_A_AT	248	0.486154	0.383409	0.069687	0.0798366	INDEL	328	650	0.71262	ENSG00000183955	ENSG00000183955	NA	rs398116945
QTS000010	ftp://ftp.ebi.ac.uk/pub/databases/spot/eQTL/sumstats/QTS000010/QTD000084/QTD000084.all.tsv.gz	ILMN_1652918	12	122783121	A	AT	chr12_122783121_A_AT	248	0.486154	0.633272	0.0412924	0.0864584	INDEL	328	650	0.71262	ENSG00000139725	ENSG00000139725	NA	rs71085850
QTS000010	ftp://ftp.ebi.ac.uk/pub/databases/spot/eQTL/sumstats/QTS000010/QTD000084/QTD000084.all.tsv.gz	ILMN_1652918	12	122783121	A	AT	chr12_122783121_A_AT	248	0.486154	0.633272	0.0412924	0.0864584	INDEL	328	650	0.71262	ENSG00000139725	ENSG00000139725	NA	rs398116945
QTS000010	ftp://ftp.ebi.ac.uk/pub/databases/spot/eQTL/sumstats/QTS000010/QTD000084/QTD000084.all.tsv.gz	ILMN_1654421	12	122783121	A	AT	chr12_122783121_A_AT	248	0.486154	0.281775	-0.0881094	0.0817176	INDEL	328	650	0.71262	ENSG00000051825	ENSG00000051825	NA	rs71085850
QTS000010	ftp://ftp.ebi.ac.uk/pub/databases/spot/eQTL/sumstats/QTS000010/QTD000084/QTD000084.all.tsv.gz	ILMN_1654421	12	122783121	A	AT	chr12_122783121_A_AT	248	0.486154	0.281775	-0.0881094	0.0817176	INDEL	328	650	0.71262	ENSG00000051825	ENSG00000051825	NA	rs398116945
QTS000010	ftp://ftp.ebi.ac.uk/pub/databases/spot/eQTL/sumstats/QTS000010/QTD000084/QTD000084.all.tsv.gz	ILMN_1654939	12	122783121	A	AT	chr12_122783121_A_AT	248	0.486154	0.732465	-0.0288682	0.0843713	INDEL	328	650	0.71262	ENSG00000086598	ENSG00000086598	NA	rs71085850
QTS000010	ftp://ftp.ebi.ac.uk/pub/databases/spot/eQTL/sumstats/QTS000010/QTD000084/QTD000084.all.tsv.gz	ILMN_1654939	12	122783121	A	AT	chr12_122783121_A_AT	248	0.486154	0.732465	-0.0288682	0.0843713	INDEL	328	650	0.71262	ENSG00000086598	ENSG00000086598	NA	rs398116945
QTS000010	ftp://ftp.ebi.ac.uk/pub/databases/spot/eQTL/sumstats/QTS000010/QTD000084/QTD000084.all.tsv.gz	ILMN_1662316	12	122783121	A	AT	chr12_122783121_A_AT	248	0.486154	0.948786	0.00497781	0.0774346	INDEL	328	650	0.71262	ENSG00000139719	ENSG00000139719	NA	rs71085850
QTS000010	ftp://ftp.ebi.ac.uk/pub/databases/spot/eQTL/sumstats/QTS000010/QTD000084/QTD000084.all.tsv.gz	ILMN_1662316	12	122783121	A	AT	chr12_122783121_A_AT	248	0.486154	0.948786	0.00497781	0.0774346	INDEL	328	650	0.71262	ENSG00000139719	ENSG00000139719	NA	rs398116945
QTS000010	ftp://ftp.ebi.ac.uk/pub/databases/spot/eQTL/sumstats/QTS000010/QTD000084/QTD000084.all.tsv.gz	ILMN_1663370	12	122783121	A	AT	chr12_122783121_A_AT	248	0.486154	0.639043	0.046232	0.098471	INDEL	328	650	0.71262	ENSG00000130783	ENSG00000130783	NA	rs71085850
QTS000010	ftp://ftp.ebi.ac.uk/pub/databases/spot/eQTL/sumstats/QTS000010/QTD000084/QTD000084.all.tsv.gz	ILMN_1663370	12	122783121	A	AT	chr12_122783121_A_AT	248	0.486154	0.639043	0.046232	0.098471	INDEL	328	650	0.71262	ENSG00000130783	ENSG00000130783	NA	rs398116945
QTS000010	ftp://ftp.ebi.ac.uk/pub/databases/spot/eQTL/sumstats/QTS000010/QTD000084/QTD000084.all.tsv.gz	ILMN_1665335	12	122783121	A	AT	chr12_122783121_A_AT	248	0.486154	0.209819	-0.0765675	0.0609288	INDEL	328	650	0.71262	ENSG00000184047	ENSG00000184047	NA	rs71085850
QTS000010	ftp://ftp.ebi.ac.uk/pub/databases/spot/eQTL/sumstats/QTS000010/QTD000084/QTD000084.all.tsv.gz	ILMN_1665335	12	122783121	A	AT	chr12_122783121_A_AT	248	0.486154	0.209819	-0.0765675	0.0609288	INDEL	328	650	0.71262	ENSG00000184047	ENSG00000184047	NA	rs398116945
QTS000010	ftp://ftp.ebi.ac.uk/pub/databases/spot/eQTL/sumstats/QTS000010/QTD000084/QTD000084.all.tsv.gz	ILMN_1665996	12	122783121	A	AT	chr12_122783121_A_AT	248	0.486154	0.865376	-0.0148894	0.0877524	INDEL	328	650	0.71262	ENSG00000110987	ENSG00000110987	NA	rs71085850
QTS000010	ftp://ftp.ebi.ac.uk/pub/databases/spot/eQTL/sumstats/QTS000010/QTD000084/QTD000084.all.tsv.gz	ILMN_1665996	12	122783121	A	AT	chr12_122783121_A_AT	248	0.486154	0.865376	-0.0148894	0.0877524	INDEL	328	650	0.71262	ENSG00000110987	ENSG00000110987	NA	rs398116945
QTS000010	ftp://ftp.ebi.ac.uk/pub/databases/spot/eQTL/sumstats/QTS000010/QTD000084/QTD000084.all.tsv.gz	ILMN_1667510	12	122783121	A	AT	chr12_122783121_A_AT	248	0.486154	0.698427	-0.0328004	0.0845798	INDEL	328	650	0.71262	ENSG00000130921	ENSG00000130921	NA	rs71085850
QTS000010	ftp://ftp.ebi.ac.uk/pub/databases/spot/eQTL/sumstats/QTS000010/QTD000084/QTD000084.all.tsv.gz	ILMN_1667510	12	122783121	A	AT	chr12_122783121_A_AT	248	0.486154	0.698427	-0.0328004	0.0845798	INDEL	328	650	0.71262	ENSG00000130921	ENSG00000130921	NA	rs398116945
QTS000010	ftp://ftp.ebi.ac.uk/pub/databases/spot/eQTL/sumstats/QTS000010/QTD000084/QTD000084.all.tsv.gz	ILMN_1668743	12	122783121	A	AT	chr12_122783121_A_AT	248	0.486154	0.0185945	-0.205362	0.0867958	INDEL	328	650	0.71262	ENSG00000150977	ENSG00000150977	NA	rs71085850
QTS000010	ftp://ftp.ebi.ac.uk/pub/databases/spot/eQTL/sumstats/QTS000010/QTD000084/QTD000084.all.tsv.gz	ILMN_1668743	12	122783121	A	AT	chr12_122783121_A_AT	248	0.486154	0.0185945	-0.205362	0.0867958	INDEL	328	650	0.71262	ENSG00000150977	ENSG00000150977	NA	rs398116945
QTS000010	ftp://ftp.ebi.ac.uk/pub/databases/spot/eQTL/sumstats/QTS000010/QTD000084/QTD000084.all.tsv.gz	ILMN_1677693	12	122783121	A	AT	chr12_122783121_A_AT	248	0.486154	0.00135372	-0.283841	0.0877759	INDEL	328	650	0.71262	ENSG00000255398	ENSG00000255398	NA	rs71085850
QTS000010	ftp://ftp.ebi.ac.uk/pub/databases/spot/eQTL/sumstats/QTS000010/QTD000084/QTD000084.all.tsv.gz	ILMN_1677693	12	122783121	A	AT	chr12_122783121_A_AT	248	0.486154	0.00135372	-0.283841	0.0877759	INDEL	328	650	0.71262	ENSG00000255398	ENSG00000255398	NA	rs398116945
QTS000010	ftp://ftp.ebi.ac.uk/pub/databases/spot/eQTL/sumstats/QTS000010/QTD000084/QTD000084.all.tsv.gz	ILMN_1678490	12	122783121	A	AT	chr12_122783121_A_AT	248	0.486154	0.00778432	-0.177246	0.0661676	INDEL	328	650	0.71262	ENSG00000150977	ENSG00000150977	NA	rs71085850
QTS000010	ftp://ftp.ebi.ac.uk/pub/databases/spot/eQTL/sumstats/QTS000010/QTD000084/QTD000084.all.tsv.gz	ILMN_1678490	12	122783121	A	AT	chr12_122783121_A_AT	248	0.486154	0.00778432	-0.177246	0.0661676	INDEL	328	650	0.71262	ENSG00000150977	ENSG00000150977	NA	rs398116945
QTS000010	ftp://ftp.ebi.ac.uk/pub/databases/spot/eQTL/sumstats/QTS000010/QTD000084/QTD000084.all.tsv.gz	ILMN_1684038	12	122783121	A	AT	chr12_122783121_A_AT	248	0.486154	0.285406	0.082293	0.076902	INDEL	328	650	0.71262	ENSG00000130779	ENSG00000130779	NA	rs71085850
QTS000010	ftp://ftp.ebi.ac.uk/pub/databases/spot/eQTL/sumstats/QTS000010/QTD000084/QTD000084.all.tsv.gz	ILMN_1684038	12	122783121	A	AT	chr12_122783121_A_AT	248	0.486154	0.285406	0.082293	0.076902	INDEL	328	650	0.71262	ENSG00000130779	ENSG00000130779	NA	rs398116945
QTS000010	ftp://ftp.ebi.ac.uk/pub/databases/spot/eQTL/sumstats/QTS000010/QTD000084/QTD000084.all.tsv.gz	ILMN_1692281	12	122783121	A	AT	chr12_122783121_A_AT	248	0.486154	0.8528	0.0178164	0.0959404	INDEL	328	650	0.71262	ENSG00000197653	ENSG00000197653	NA	rs71085850
QTS000010	ftp://ftp.ebi.ac.uk/pub/databases/spot/eQTL/sumstats/QTS000010/QTD000084/QTD000084.all.tsv.gz	ILMN_1692281	12	122783121	A	AT	chr12_122783121_A_AT	248	0.486154	0.8528	0.0178164	0.0959404	INDEL	328	650	0.71262	ENSG00000197653	ENSG00000197653	NA	rs398116945
QTS000010	ftp://ftp.ebi.ac.uk/pub/databases/spot/eQTL/sumstats/QTS000010/QTD000084/QTD000084.all.tsv.gz	ILMN_1693987	12	122783121	A	AT	chr12_122783121_A_AT	248	0.486154	0.910035	-0.0111066	0.0982132	INDEL	328	650	0.71262	ENSG00000175727	ENSG00000175727	NA	rs71085850
QTS000010	ftp://ftp.ebi.ac.uk/pub/databases/spot/eQTL/sumstats/QTS000010/QTD000084/QTD000084.all.tsv.gz	ILMN_1693987	12	122783121	A	AT	chr12_122783121_A_AT	248	0.486154	0.910035	-0.0111066	0.0982132	INDEL	328	650	0.71262	ENSG00000175727	ENSG00000175727	NA	rs398116945
QTS000010	ftp://ftp.ebi.ac.uk/pub/databases/spot/eQTL/sumstats/QTS000010/QTD000084/QTD000084.all.tsv.gz	ILMN_1700380	12	122783121	A	AT	chr12_122783121_A_AT	248	0.486154	0.673973	0.0344779	0.0818756	INDEL	328	650	0.71262	ENSG00000185344	ENSG00000185344	NA	rs71085850
QTS000010	ftp://ftp.ebi.ac.uk/pub/databases/spot/eQTL/sumstats/QTS000010/QTD000084/QTD000084.all.tsv.gz	ILMN_1700380	12	122783121	A	AT	chr12_122783121_A_AT	248	0.486154	0.673973	0.0344779	0.0818756	INDEL	328	650	0.71262	ENSG00000185344	ENSG00000185344	NA	rs398116945
QTS000010	ftp://ftp.ebi.ac.uk/pub/databases/spot/eQTL/sumstats/QTS000010/QTD000084/QTD000084.all.tsv.gz	ILMN_1701905	12	122783121	A	AT	chr12_122783121_A_AT	248	0.486154	0.359513	0.0891689	0.0971704	INDEL	328	650	0.71262	ENSG00000130783	ENSG00000130783	NA	rs71085850
QTS000010	ftp://ftp.ebi.ac.uk/pub/databases/spot/eQTL/sumstats/QTS000010/QTD000084/QTD000084.all.tsv.gz	ILMN_1701905	12	122783121	A	AT	chr12_122783121_A_AT	248	0.486154	0.359513	0.0891689	0.0971704	INDEL	328	650	0.71262	ENSG00000130783	ENSG00000130783	NA	rs398116945
QTS000010	ftp://ftp.ebi.ac.uk/pub/databases/spot/eQTL/sumstats/QTS000010/QTD000084/QTD000084.all.tsv.gz	ILMN_1704019	12	122783121	A	AT	chr12_122783121_A_AT	248	0.486154	0.580808	0.0523227	0.0946527	INDEL	328	650	0.71262	ENSG00000111325	ENSG00000111325	NA	rs71085850
QTS000010	ftp://ftp.ebi.ac.uk/pub/databases/spot/eQTL/sumstats/QTS000010/QTD000084/QTD000084.all.tsv.gz	ILMN_1704019	12	122783121	A	AT	chr12_122783121_A_AT	248	0.486154	0.580808	0.0523227	0.0946527	INDEL	328	650	0.71262	ENSG00000111325	ENSG00000111325	NA	rs398116945
QTS000010	ftp://ftp.ebi.ac.uk/pub/databases/spot/eQTL/sumstats/QTS000010/QTD000084/QTD000084.all.tsv.gz	ILMN_1706345	12	122783121	A	AT	chr12_122783121_A_AT	248	0.486154	0.581883	-0.0524069	0.0950753	INDEL	328	650	0.71262	ENSG00000168778	ENSG00000168778	NA	rs71085850
QTS000010	ftp://ftp.ebi.ac.uk/pub/databases/spot/eQTL/sumstats/QTS000010/QTD000084/QTD000084.all.tsv.gz	ILMN_1706345	12	122783121	A	AT	chr12_122783121_A_AT	248	0.486154	0.581883	-0.0524069	0.0950753	INDEL	328	650	0.71262	ENSG00000168778	ENSG00000168778	NA	rs398116945
QTS000010	ftp://ftp.ebi.ac.uk/pub/databases/spot/eQTL/sumstats/QTS000010/QTD000084/QTD000084.all.tsv.gz	ILMN_1706886	12	122783121	A	AT	chr12_122783121_A_AT	248	0.486154	0.541821	-0.0565925	0.0926628	INDEL	328	650	0.71262	ENSG00000110987	ENSG00000110987	NA	rs71085850
QTS000010	ftp://ftp.ebi.ac.uk/pub/databases/spot/eQTL/sumstats/QTS000010/QTD000084/QTD000084.all.tsv.gz	ILMN_1706886	12	122783121	A	AT	chr12_122783121_A_AT	248	0.486154	0.541821	-0.0565925	0.0926628	INDEL	328	650	0.71262	ENSG00000110987	ENSG00000110987	NA	rs398116945
QTS000010	ftp://ftp.ebi.ac.uk/pub/databases/spot/eQTL/sumstats/QTS000010/QTD000084/QTD000084.all.tsv.gz	ILMN_1710427	12	122783121	A	AT	chr12_122783121_A_AT	248	0.486154	0.442274	-0.0399193	0.0518873	INDEL	328	650	0.71262	ENSG00000139722	ENSG00000139722	NA	rs71085850
QTS000010	ftp://ftp.ebi.ac.uk/pub/databases/spot/eQTL/sumstats/QTS000010/QTD000084/QTD000084.all.tsv.gz	ILMN_1710427	12	122783121	A	AT	chr12_122783121_A_AT	248	0.486154	0.442274	-0.0399193	0.0518873	INDEL	328	650	0.71262	ENSG00000139722	ENSG00000139722	NA	rs398116945
QTS000010	ftp://ftp.ebi.ac.uk/pub/databases/spot/eQTL/sumstats/QTS000010/QTD000084/QTD000084.all.tsv.gz	ILMN_1711699	12	122783121	A	AT	chr12_122783121_A_AT	248	0.486154	0.722247	0.031592	0.0887964	INDEL	328	650	0.71262	ENSG00000130787	ENSG00000130787	NA	rs71085850
QTS000010	ftp://ftp.ebi.ac.uk/pub/databases/spot/eQTL/sumstats/QTS000010/QTD000084/QTD000084.all.tsv.gz	ILMN_1711699	12	122783121	A	AT	chr12_122783121_A_AT	248	0.486154	0.722247	0.031592	0.0887964	INDEL	328	650	0.71262	ENSG00000130787	ENSG00000130787	NA	rs398116945
QTS000010	ftp://ftp.ebi.ac.uk/pub/databases/spot/eQTL/sumstats/QTS000010/QTD000084/QTD000084.all.tsv.gz	ILMN_1723058	12	122783121	A	AT	chr12_122783121_A_AT	248	0.486154	0.0263022	-0.154713	0.0693033	INDEL	328	650	0.71262	ENSG00000130779	ENSG00000130779	NA	rs71085850
QTS000010	ftp://ftp.ebi.ac.uk/pub/databases/spot/eQTL/sumstats/QTS000010/QTD000084/QTD000084.all.tsv.gz	ILMN_1723058	12	122783121	A	AT	chr12_122783121_A_AT	248	0.486154	0.0263022	-0.154713	0.0693033	INDEL	328	650	0.71262	ENSG00000130779	ENSG00000130779	NA	rs398116945
QTS000010	ftp://ftp.ebi.ac.uk/pub/databases/spot/eQTL/sumstats/QTS000010/QTD000084/QTD000084.all.tsv.gz	ILMN_1725187	12	122783121	A	AT	chr12_122783121_A_AT	248	0.486154	0.747748	-0.0269491	0.0837199	INDEL	328	650	0.71262	ENSG00000090975	ENSG00000090975	NA	rs71085850
QTS000010	ftp://ftp.ebi.ac.uk/pub/databases/spot/eQTL/sumstats/QTS000010/QTD000084/QTD000084.all.tsv.gz	ILMN_1725187	12	122783121	A	AT	chr12_122783121_A_AT	248	0.486154	0.747748	-0.0269491	0.0837199	INDEL	328	650	0.71262	ENSG00000090975	ENSG00000090975	NA	rs398116945
QTS000010	ftp://ftp.ebi.ac.uk/pub/databases/spot/eQTL/sumstats/QTS000010/QTD000084/QTD000084.all.tsv.gz	ILMN_1725571	12	122783121	A	AT	chr12_122783121_A_AT	248	0.486154	0.344865	-0.0891706	0.0942566	INDEL	328	650	0.71262	ENSG00000197653	ENSG00000197653	NA	rs71085850
QTS000010	ftp://ftp.ebi.ac.uk/pub/databases/spot/eQTL/sumstats/QTS000010/QTD000084/QTD000084.all.tsv.gz	ILMN_1725571	12	122783121	A	AT	chr12_122783121_A_AT	248	0.486154	0.344865	-0.0891706	0.0942566	INDEL	328	650	0.71262	ENSG00000197653	ENSG00000197653	NA	rs398116945
QTS000010	ftp://ftp.ebi.ac.uk/pub/databases/spot/eQTL/sumstats/QTS000010/QTD000084/QTD000084.all.tsv.gz	ILMN_1725666	12	122783121	A	AT	chr12_122783121_A_AT	248	0.486154	0.0373735	-0.167835	0.0802786	INDEL	328	650	0.71262	ENSG00000111358	ENSG00000111358	NA	rs71085850
QTS000010	ftp://ftp.ebi.ac.uk/pub/databases/spot/eQTL/sumstats/QTS000010/QTD000084/QTD000084.all.tsv.gz	ILMN_1725666	12	122783121	A	AT	chr12_122783121_A_AT	248	0.486154	0.0373735	-0.167835	0.0802786	INDEL	328	650	0.71262	ENSG00000111358	ENSG00000111358	NA	rs398116945
QTS000010	ftp://ftp.ebi.ac.uk/pub/databases/spot/eQTL/sumstats/QTS000010/QTD000084/QTD000084.all.tsv.gz	ILMN_1732516	12	122783121	A	AT	chr12_122783121_A_AT	248	0.486154	0.404374	-0.0590334	0.0707006	INDEL	328	650	0.71262	ENSG00000184445	ENSG00000184445	NA	rs71085850
QTS000010	ftp://ftp.ebi.ac.uk/pub/databases/spot/eQTL/sumstats/QTS000010/QTD000084/QTD000084.all.tsv.gz	ILMN_1732516	12	122783121	A	AT	chr12_122783121_A_AT	248	0.486154	0.404374	-0.0590334	0.0707006	INDEL	328	650	0.71262	ENSG00000184445	ENSG00000184445	NA	rs398116945
QTS000010	ftp://ftp.ebi.ac.uk/pub/databases/spot/eQTL/sumstats/QTS000010/QTD000084/QTD000084.all.tsv.gz	ILMN_1732767	12	122783121	A	AT	chr12_122783121_A_AT	248	0.486154	0.804065	-0.0198909	0.0801077	INDEL	328	650	0.71262	ENSG00000110801	ENSG00000110801	NA	rs71085850
QTS000010	ftp://ftp.ebi.ac.uk/pub/databases/spot/eQTL/sumstats/QTS000010/QTD000084/QTD000084.all.tsv.gz	ILMN_1732767	12	122783121	A	AT	chr12_122783121_A_AT	248	0.486154	0.804065	-0.0198909	0.0801077	INDEL	328	650	0.71262	ENSG00000110801	ENSG00000110801	NA	rs398116945
QTS000010	ftp://ftp.ebi.ac.uk/pub/databases/spot/eQTL/sumstats/QTS000010/QTD000084/QTD000084.all.tsv.gz	ILMN_1739943	12	122783121	A	AT	chr12_122783121_A_AT	248	0.486154	0.969894	0.00241001	0.0638038	INDEL	328	650	0.71262	ENSG00000139697	ENSG00000139697	NA	rs71085850
QTS000010	ftp://ftp.ebi.ac.uk/pub/databases/spot/eQTL/sumstats/QTS000010/QTD000084/QTD000084.all.tsv.gz	ILMN_1739943	12	122783121	A	AT	chr12_122783121_A_AT	248	0.486154	0.969894	0.00241001	0.0638038	INDEL	328	650	0.71262	ENSG00000139697	ENSG00000139697	NA	rs398116945
QTS000010	ftp://ftp.ebi.ac.uk/pub/databases/spot/eQTL/sumstats/QTS000010/QTD000084/QTD000084.all.tsv.gz	ILMN_1745688	12	122783121	A	AT	chr12_122783121_A_AT	248	0.486154	0.387811	-0.0797109	0.0921715	INDEL	328	650	0.71262	ENSG00000158104	ENSG00000158104	NA	rs71085850
QTS000010	ftp://ftp.ebi.ac.uk/pub/databases/spot/eQTL/sumstats/QTS000010/QTD000084/QTD000084.all.tsv.gz	ILMN_1745688	12	122783121	A	AT	chr12_122783121_A_AT	248	0.486154	0.387811	-0.0797109	0.0921715	INDEL	328	650	0.71262	ENSG00000158104	ENSG00000158104	NA	rs398116945
QTS000010	ftp://ftp.ebi.ac.uk/pub/databases/spot/eQTL/sumstats/QTS000010/QTD000084/QTD000084.all.tsv.gz	ILMN_1750497	12	122783121	A	AT	chr12_122783121_A_AT	248	0.486154	0.0285847	-0.201693	0.0917019	INDEL	328	650	0.71262	ENSG00000182782	ENSG00000182782	NA	rs71085850
QTS000010	ftp://ftp.ebi.ac.uk/pub/databases/spot/eQTL/sumstats/QTS000010/QTD000084/QTD000084.all.tsv.gz	ILMN_1750497	12	122783121	A	AT	chr12_122783121_A_AT	248	0.486154	0.0285847	-0.201693	0.0917019	INDEL	328	650	0.71262	ENSG00000182782	ENSG00000182782	NA	rs398116945
QTS000010	ftp://ftp.ebi.ac.uk/pub/databases/spot/eQTL/sumstats/QTS000010/QTD000084/QTD000084.all.tsv.gz	ILMN_1753716	12	122783121	A	AT	chr12_122783121_A_AT	248	0.486154	0.239057	0.0496812	0.0421164	INDEL	328	650	0.71262	ENSG00000111361	ENSG00000111361	NA	rs71085850
QTS000010	ftp://ftp.ebi.ac.uk/pub/databases/spot/eQTL/sumstats/QTS000010/QTD000084/QTD000084.all.tsv.gz	ILMN_1753716	12	122783121	A	AT	chr12_122783121_A_AT	248	0.486154	0.239057	0.0496812	0.0421164	INDEL	328	650	0.71262	ENSG00000111361	ENSG00000111361	NA	rs398116945
QTS000010	ftp://ftp.ebi.ac.uk/pub/databases/spot/eQTL/sumstats/QTS000010/QTD000084/QTD000084.all.tsv.gz	ILMN_1757910	12	122783121	A	AT	chr12_122783121_A_AT	248	0.486154	0.311705	-0.0990499	0.0977495	INDEL	328	650	0.71262	ENSG00000130787	ENSG00000130787	NA	rs71085850
QTS000010	ftp://ftp.ebi.ac.uk/pub/databases/spot/eQTL/sumstats/QTS000010/QTD000084/QTD000084.all.tsv.gz	ILMN_1757910	12	122783121	A	AT	chr12_122783121_A_AT	248	0.486154	0.311705	-0.0990499	0.0977495	INDEL	328	650	0.71262	ENSG00000130787	ENSG00000130787	NA	rs398116945
QTS000010	ftp://ftp.ebi.ac.uk/pub/databases/spot/eQTL/sumstats/QTS000010/QTD000084/QTD000084.all.tsv.gz	ILMN_1760954	12	122783121	A	AT	chr12_122783121_A_AT	248	0.486154	0.0305668	-0.135131	0.0621974	INDEL	328	650	0.71262	ENSG00000139726	ENSG00000139726	NA	rs71085850
QTS000010	ftp://ftp.ebi.ac.uk/pub/databases/spot/eQTL/sumstats/QTS000010/QTD000084/QTD000084.all.tsv.gz	ILMN_1760954	12	122783121	A	AT	chr12_122783121_A_AT	248	0.486154	0.0305668	-0.135131	0.0621974	INDEL	328	650	0.71262	ENSG00000139726	ENSG00000139726	NA	rs398116945
QTS000010	ftp://ftp.ebi.ac.uk/pub/databases/spot/eQTL/sumstats/QTS000010/QTD000084/QTD000084.all.tsv.gz	ILMN_1771260	12	122783121	A	AT	chr12_122783121_A_AT	248	0.486154	0.0882464	-0.162032	0.0947495	INDEL	328	650	0.71262	ENSG00000176383	ENSG00000176383	NA	rs71085850
QTS000010	ftp://ftp.ebi.ac.uk/pub/databases/spot/eQTL/sumstats/QTS000010/QTD000084/QTD000084.all.tsv.gz	ILMN_1771260	12	122783121	A	AT	chr12_122783121_A_AT	248	0.486154	0.0882464	-0.162032	0.0947495	INDEL	328	650	0.71262	ENSG00000176383	ENSG00000176383	NA	rs398116945
QTS000010	ftp://ftp.ebi.ac.uk/pub/databases/spot/eQTL/sumstats/QTS000010/QTD000084/QTD000084.all.tsv.gz	ILMN_1772845	12	122783121	A	AT	chr12_122783121_A_AT	248	0.486154	0.0981264	0.0979897	0.0590654	INDEL	328	650	0.71262	ENSG00000184209	ENSG00000184209	NA	rs71085850
QTS000010	ftp://ftp.ebi.ac.uk/pub/databases/spot/eQTL/sumstats/QTS000010/QTD000084/QTD000084.all.tsv.gz	ILMN_1772845	12	122783121	A	AT	chr12_122783121_A_AT	248	0.486154	0.0981264	0.0979897	0.0590654	INDEL	328	650	0.71262	ENSG00000184209	ENSG00000184209	NA	rs398116945
QTS000010	ftp://ftp.ebi.ac.uk/pub/databases/spot/eQTL/sumstats/QTS000010/QTD000084/QTD000084.all.tsv.gz	ILMN_1779835	12	122783121	A	AT	chr12_122783121_A_AT	248	0.486154	0.996334	0.00039797	0.0865472	INDEL	328	650	0.71262	ENSG00000182196	ENSG00000182196	NA	rs71085850
QTS000010	ftp://ftp.ebi.ac.uk/pub/databases/spot/eQTL/sumstats/QTS000010/QTD000084/QTD000084.all.tsv.gz	ILMN_1779835	12	122783121	A	AT	chr12_122783121_A_AT	248	0.486154	0.996334	0.00039797	0.0865472	INDEL	328	650	0.71262	ENSG00000182196	ENSG00000182196	NA	rs398116945
QTS000010	ftp://ftp.ebi.ac.uk/pub/databases/spot/eQTL/sumstats/QTS000010/QTD000084/QTD000084.all.tsv.gz	ILMN_1787845	12	122783121	A	AT	chr12_122783121_A_AT	248	0.486154	0.269872	-0.107377	0.0971445	INDEL	328	650	0.71262	ENSG00000130787	ENSG00000130787	NA	rs71085850
QTS000010	ftp://ftp.ebi.ac.uk/pub/databases/spot/eQTL/sumstats/QTS000010/QTD000084/QTD000084.all.tsv.gz	ILMN_1787845	12	122783121	A	AT	chr12_122783121_A_AT	248	0.486154	0.269872	-0.107377	0.0971445	INDEL	328	650	0.71262	ENSG00000130787	ENSG00000130787	NA	rs398116945
QTS000010	ftp://ftp.ebi.ac.uk/pub/databases/spot/eQTL/sumstats/QTS000010/QTD000084/QTD000084.all.tsv.gz	ILMN_1788887	12	122783121	A	AT	chr12_122783121_A_AT	248	0.486154	0.414988	-0.0654536	0.0801888	INDEL	328	650	0.71262	ENSG00000212694	ENSG00000212694	NA	rs71085850
QTS000010	ftp://ftp.ebi.ac.uk/pub/databases/spot/eQTL/sumstats/QTS000010/QTD000084/QTD000084.all.tsv.gz	ILMN_1788887	12	122783121	A	AT	chr12_122783121_A_AT	248	0.486154	0.414988	-0.0654536	0.0801888	INDEL	328	650	0.71262	ENSG00000212694	ENSG00000212694	NA	rs398116945
QTS000010	ftp://ftp.ebi.ac.uk/pub/databases/spot/eQTL/sumstats/QTS000010/QTD000084/QTD000084.all.tsv.gz	ILMN_1788928	12	122783121	A	AT	chr12_122783121_A_AT	248	0.486154	0.766637	-0.0281932	0.0949149	INDEL	328	650	0.71262	ENSG00000150967	ENSG00000150967	NA	rs71085850
QTS000010	ftp://ftp.ebi.ac.uk/pub/databases/spot/eQTL/sumstats/QTS000010/QTD000084/QTD000084.all.tsv.gz	ILMN_1788928	12	122783121	A	AT	chr12_122783121_A_AT	248	0.486154	0.766637	-0.0281932	0.0949149	INDEL	328	650	0.71262	ENSG00000150967	ENSG00000150967	NA	rs398116945
QTS000010	ftp://ftp.ebi.ac.uk/pub/databases/spot/eQTL/sumstats/QTS000010/QTD000084/QTD000084.all.tsv.gz	ILMN_1791149	12	122783121	A	AT	chr12_122783121_A_AT	248	0.486154	0.200736	0.0819438	0.0639096	INDEL	328	650	0.71262	ENSG00000182196	ENSG00000182196	NA	rs71085850
QTS000010	ftp://ftp.ebi.ac.uk/pub/databases/spot/eQTL/sumstats/QTS000010/QTD000084/QTD000084.all.tsv.gz	ILMN_1791149	12	122783121	A	AT	chr12_122783121_A_AT	248	0.486154	0.200736	0.0819438	0.0639096	INDEL	328	650	0.71262	ENSG00000182196	ENSG00000182196	NA	rs398116945
QTS000010	ftp://ftp.ebi.ac.uk/pub/databases/spot/eQTL/sumstats/QTS000010/QTD000084/QTD000084.all.tsv.gz	ILMN_1792092	12	122783121	A	AT	chr12_122783121_A_AT	248	0.486154	0.535049	0.0372882	0.0600443	INDEL	328	650	0.71262	ENSG00000033030	ENSG00000033030	NA	rs71085850
QTS000010	ftp://ftp.ebi.ac.uk/pub/databases/spot/eQTL/sumstats/QTS000010/QTD000084/QTD000084.all.tsv.gz	ILMN_1792092	12	122783121	A	AT	chr12_122783121_A_AT	248	0.486154	0.535049	0.0372882	0.0600443	INDEL	328	650	0.71262	ENSG00000033030	ENSG00000033030	NA	rs398116945
QTS000010	ftp://ftp.ebi.ac.uk/pub/databases/spot/eQTL/sumstats/QTS000010/QTD000084/QTD000084.all.tsv.gz	ILMN_1797425	12	122783121	A	AT	chr12_122783121_A_AT	248	0.486154	0.0669734	-0.14531	0.0790453	INDEL	328	650	0.71262	ENSG00000111364	ENSG00000111364	NA	rs71085850
QTS000010	ftp://ftp.ebi.ac.uk/pub/databases/spot/eQTL/sumstats/QTS000010/QTD000084/QTD000084.all.tsv.gz	ILMN_1797425	12	122783121	A	AT	chr12_122783121_A_AT	248	0.486154	0.0669734	-0.14531	0.0790453	INDEL	328	650	0.71262	ENSG00000111364	ENSG00000111364	NA	rs398116945
QTS000010	ftp://ftp.ebi.ac.uk/pub/databases/spot/eQTL/sumstats/QTS000010/QTD000084/QTD000084.all.tsv.gz	ILMN_1800341	12	122783121	A	AT	chr12_122783121_A_AT	248	0.486154	0.897154	0.0122462	0.0946653	INDEL	328	650	0.71262	ENSG00000158023	ENSG00000158023	NA	rs71085850
QTS000010	ftp://ftp.ebi.ac.uk/pub/databases/spot/eQTL/sumstats/QTS000010/QTD000084/QTD000084.all.tsv.gz	ILMN_1800341	12	122783121	A	AT	chr12_122783121_A_AT	248	0.486154	0.897154	0.0122462	0.0946653	INDEL	328	650	0.71262	ENSG00000158023	ENSG00000158023	NA	rs398116945
QTS000010	ftp://ftp.ebi.ac.uk/pub/databases/spot/eQTL/sumstats/QTS000010/QTD000084/QTD000084.all.tsv.gz	ILMN_1805643	12	122783121	A	AT	chr12_122783121_A_AT	248	0.486154	0.519389	-0.0607262	0.0941457	INDEL	328	650	0.71262	ENSG00000188026	ENSG00000188026	NA	rs71085850
QTS000010	ftp://ftp.ebi.ac.uk/pub/databases/spot/eQTL/sumstats/QTS000010/QTD000084/QTD000084.all.tsv.gz	ILMN_1805643	12	122783121	A	AT	chr12_122783121_A_AT	248	0.486154	0.519389	-0.0607262	0.0941457	INDEL	328	650	0.71262	ENSG00000188026	ENSG00000188026	NA	rs398116945
QTS000010	ftp://ftp.ebi.ac.uk/pub/databases/spot/eQTL/sumstats/QTS000010/QTD000084/QTD000084.all.tsv.gz	ILMN_1807704	12	122783121	A	AT	chr12_122783121_A_AT	248	0.486154	0.155631	-0.129023	0.0906455	INDEL	328	650	0.71262	ENSG00000212694	ENSG00000212694	NA	rs71085850
QTS000010	ftp://ftp.ebi.ac.uk/pub/databases/spot/eQTL/sumstats/QTS000010/QTD000084/QTD000084.all.tsv.gz	ILMN_1807704	12	122783121	A	AT	chr12_122783121_A_AT	248	0.486154	0.155631	-0.129023	0.0906455	INDEL	328	650	0.71262	ENSG00000212694	ENSG00000212694	NA	rs398116945
QTS000010	ftp://ftp.ebi.ac.uk/pub/databases/spot/eQTL/sumstats/QTS000010/QTD000084/QTD000084.all.tsv.gz	ILMN_1811272	12	122783121	A	AT	chr12_122783121_A_AT	248	0.486154	0.232629	-0.115127	0.096264	INDEL	328	650	0.71262	ENSG00000196917	ENSG00000196917	NA	rs71085850
QTS000010	ftp://ftp.ebi.ac.uk/pub/databases/spot/eQTL/sumstats/QTS000010/QTD000084/QTD000084.all.tsv.gz	ILMN_1811272	12	122783121	A	AT	chr12_122783121_A_AT	248	0.486154	0.232629	-0.115127	0.096264	INDEL	328	650	0.71262	ENSG00000196917	ENSG00000196917	NA	rs398116945
QTS000010	ftp://ftp.ebi.ac.uk/pub/databases/spot/eQTL/sumstats/QTS000010/QTD000084/QTD000084.all.tsv.gz	ILMN_1812721	12	122783121	A	AT	chr12_122783121_A_AT	248	0.486154	0.809598	0.022681	0.0940533	INDEL	328	650	0.71262	ENSG00000130787	ENSG00000130787	NA	rs71085850
QTS000010	ftp://ftp.ebi.ac.uk/pub/databases/spot/eQTL/sumstats/QTS000010/QTD000084/QTD000084.all.tsv.gz	ILMN_1812721	12	122783121	A	AT	chr12_122783121_A_AT	248	0.486154	0.809598	0.022681	0.0940533	INDEL	328	650	0.71262	ENSG00000130787	ENSG00000130787	NA	rs398116945
QTS000010	ftp://ftp.ebi.ac.uk/pub/databases/spot/eQTL/sumstats/QTS000010/QTD000084/QTD000084.all.tsv.gz	ILMN_1813573	12	122783121	A	AT	chr12_122783121_A_AT	248	0.486154	0.0335709	-0.164596	0.0771058	INDEL	328	650	0.71262	ENSG00000139718	ENSG00000139718	NA	rs71085850
QTS000010	ftp://ftp.ebi.ac.uk/pub/databases/spot/eQTL/sumstats/QTS000010/QTD000084/QTD000084.all.tsv.gz	ILMN_1813573	12	122783121	A	AT	chr12_122783121_A_AT	248	0.486154	0.0335709	-0.164596	0.0771058	INDEL	328	650	0.71262	ENSG00000139718	ENSG00000139718	NA	rs398116945
QTS000010	ftp://ftp.ebi.ac.uk/pub/databases/spot/eQTL/sumstats/QTS000010/QTD000084/QTD000084.all.tsv.gz	ILMN_1849192	12	122783121	A	AT	chr12_122783121_A_AT	248	0.486154	0.921182	-0.00950477	0.0959836	INDEL	328	650	0.71262	ENSG00000256546	ENSG00000256546	NA	rs71085850
QTS000010	ftp://ftp.ebi.ac.uk/pub/databases/spot/eQTL/sumstats/QTS000010/QTD000084/QTD000084.all.tsv.gz	ILMN_1849192	12	122783121	A	AT	chr12_122783121_A_AT	248	0.486154	0.921182	-0.00950477	0.0959836	INDEL	328	650	0.71262	ENSG00000256546	ENSG00000256546	NA	rs398116945
QTS000010	ftp://ftp.ebi.ac.uk/pub/databases/spot/eQTL/sumstats/QTS000010/QTD000084/QTD000084.all.tsv.gz	ILMN_2098947	12	122783121	A	AT	chr12_122783121_A_AT	248	0.486154	0.0752573	-0.121789	0.0682336	INDEL	328	650	0.71262	ENSG00000212694	ENSG00000212694	NA	rs71085850
QTS000010	ftp://ftp.ebi.ac.uk/pub/databases/spot/eQTL/sumstats/QTS000010/QTD000084/QTD000084.all.tsv.gz	ILMN_2098947	12	122783121	A	AT	chr12_122783121_A_AT	248	0.486154	0.0752573	-0.121789	0.0682336	INDEL	328	650	0.71262	ENSG00000212694	ENSG00000212694	NA	rs398116945
QTS000010	ftp://ftp.ebi.ac.uk/pub/databases/spot/eQTL/sumstats/QTS000010/QTD000084/QTD000084.all.tsv.gz	ILMN_2133125	12	122783121	A	AT	chr12_122783121_A_AT	248	0.486154	0.0681908	0.175021	0.0956334	INDEL	328	650	0.71262	ENSG00000158113	ENSG00000158113	NA	rs71085850
QTS000010	ftp://ftp.ebi.ac.uk/pub/databases/spot/eQTL/sumstats/QTS000010/QTD000084/QTD000084.all.tsv.gz	ILMN_2133125	12	122783121	A	AT	chr12_122783121_A_AT	248	0.486154	0.0681908	0.175021	0.0956334	INDEL	328	650	0.71262	ENSG00000158113	ENSG00000158113	NA	rs398116945
QTS000010	ftp://ftp.ebi.ac.uk/pub/databases/spot/eQTL/sumstats/QTS000010/QTD000084/QTD000084.all.tsv.gz	ILMN_2161848	12	122783121	A	AT	chr12_122783121_A_AT	248	0.486154	0.666203	-0.0420985	0.0975003	INDEL	328	650	0.71262	ENSG00000196917	ENSG00000196917	NA	rs71085850
QTS000010	ftp://ftp.ebi.ac.uk/pub/databases/spot/eQTL/sumstats/QTS000010/QTD000084/QTD000084.all.tsv.gz	ILMN_2161848	12	122783121	A	AT	chr12_122783121_A_AT	248	0.486154	0.666203	-0.0420985	0.0975003	INDEL	328	650	0.71262	ENSG00000196917	ENSG00000196917	NA	rs398116945
QTS000010	ftp://ftp.ebi.ac.uk/pub/databases/spot/eQTL/sumstats/QTS000010/QTD000084/QTD000084.all.tsv.gz	ILMN_2201866	12	122783121	A	AT	chr12_122783121_A_AT	248	0.486154	0.928462	0.00883738	0.0983535	INDEL	328	650	0.71262	ENSG00000204671	ENSG00000204671	NA	rs71085850
QTS000010	ftp://ftp.ebi.ac.uk/pub/databases/spot/eQTL/sumstats/QTS000010/QTD000084/QTD000084.all.tsv.gz	ILMN_2201866	12	122783121	A	AT	chr12_122783121_A_AT	248	0.486154	0.928462	0.00883738	0.0983535	INDEL	328	650	0.71262	ENSG00000204671	ENSG00000204671	NA	rs398116945
QTS000010	ftp://ftp.ebi.ac.uk/pub/databases/spot/eQTL/sumstats/QTS000010/QTD000084/QTD000084.all.tsv.gz	ILMN_2288402	12	122783121	A	AT	chr12_122783121_A_AT	248	0.486154	0.00737036	-0.255171	0.0945981	INDEL	328	650	0.71262	ENSG00000130787	ENSG00000130787	NA	rs71085850
QTS000010	ftp://ftp.ebi.ac.uk/pub/databases/spot/eQTL/sumstats/QTS000010/QTD000084/QTD000084.all.tsv.gz	ILMN_2288402	12	122783121	A	AT	chr12_122783121_A_AT	248	0.486154	0.00737036	-0.255171	0.0945981	INDEL	328	650	0.71262	ENSG00000130787	ENSG00000130787	NA	rs398116945
QTS000010	ftp://ftp.ebi.ac.uk/pub/databases/spot/eQTL/sumstats/QTS000010/QTD000084/QTD000084.all.tsv.gz	ILMN_2310589	12	122783121	A	AT	chr12_122783121_A_AT	248	0.486154	0.296307	-0.0876256	0.08376	INDEL	328	650	0.71262	ENSG00000184047	ENSG00000184047	NA	rs71085850
QTS000010	ftp://ftp.ebi.ac.uk/pub/databases/spot/eQTL/sumstats/QTS000010/QTD000084/QTD000084.all.tsv.gz	ILMN_2310589	12	122783121	A	AT	chr12_122783121_A_AT	248	0.486154	0.296307	-0.0876256	0.08376	INDEL	328	650	0.71262	ENSG00000184047	ENSG00000184047	NA	rs398116945
QTS000010	ftp://ftp.ebi.ac.uk/pub/databases/spot/eQTL/sumstats/QTS000010/QTD000084/QTD000084.all.tsv.gz	ILMN_2332990	12	122783121	A	AT	chr12_122783121_A_AT	248	0.486154	0.064501	-0.105759	0.0570034	INDEL	328	650	0.71262	ENSG00000184047	ENSG00000184047	NA	rs71085850
QTS000010	ftp://ftp.ebi.ac.uk/pub/databases/spot/eQTL/sumstats/QTS000010/QTD000084/QTD000084.all.tsv.gz	ILMN_2332990	12	122783121	A	AT	chr12_122783121_A_AT	248	0.486154	0.064501	-0.105759	0.0570034	INDEL	328	650	0.71262	ENSG00000184047	ENSG00000184047	NA	rs398116945
QTS000010	ftp://ftp.ebi.ac.uk/pub/databases/spot/eQTL/sumstats/QTS000010/QTD000084/QTD000084.all.tsv.gz	ILMN_2343047	12	122783121	A	AT	chr12_122783121_A_AT	248	0.486154	0.625536	0.046762	0.0957242	INDEL	328	650	0.71262	ENSG00000150967	ENSG00000150967	NA	rs71085850
QTS000010	ftp://ftp.ebi.ac.uk/pub/databases/spot/eQTL/sumstats/QTS000010/QTD000084/QTD000084.all.tsv.gz	ILMN_2343047	12	122783121	A	AT	chr12_122783121_A_AT	248	0.486154	0.625536	0.046762	0.0957242	INDEL	328	650	0.71262	ENSG00000150967	ENSG00000150967	NA	rs398116945
QTS000010	ftp://ftp.ebi.ac.uk/pub/databases/spot/eQTL/sumstats/QTS000010/QTD000084/QTD000084.all.tsv.gz	ILMN_2343048	12	122783121	A	AT	chr12_122783121_A_AT	248	0.486154	0.486999	0.0627607	0.0901836	INDEL	328	650	0.71262	ENSG00000150967	ENSG00000150967	NA	rs71085850
QTS000010	ftp://ftp.ebi.ac.uk/pub/databases/spot/eQTL/sumstats/QTS000010/QTD000084/QTD000084.all.tsv.gz	ILMN_2343048	12	122783121	A	AT	chr12_122783121_A_AT	248	0.486154	0.486999	0.0627607	0.0901836	INDEL	328	650	0.71262	ENSG00000150967	ENSG00000150967	NA	rs398116945
QTS000010	ftp://ftp.ebi.ac.uk/pub/databases/spot/eQTL/sumstats/QTS000010/QTD000084/QTD000084.all.tsv.gz	ILMN_2358277	12	122783121	A	AT	chr12_122783121_A_AT	248	0.486154	0.295198	0.0674529	0.064329	INDEL	328	650	0.71262	ENSG00000111011	ENSG00000111011	NA	rs71085850
QTS000010	ftp://ftp.ebi.ac.uk/pub/databases/spot/eQTL/sumstats/QTS000010/QTD000084/QTD000084.all.tsv.gz	ILMN_2358277	12	122783121	A	AT	chr12_122783121_A_AT	248	0.486154	0.295198	0.0674529	0.064329	INDEL	328	650	0.71262	ENSG00000111011	ENSG00000111011	NA	rs398116945
QTS000010	ftp://ftp.ebi.ac.uk/pub/databases/spot/eQTL/sumstats/QTS000010/QTD000084/QTD000084.all.tsv.gz	ILMN_2358278	12	122783121	A	AT	chr12_122783121_A_AT	248	0.486154	0.269112	0.0684911	0.0618657	INDEL	328	650	0.71262	ENSG00000111011	ENSG00000111011	NA	rs71085850
QTS000010	ftp://ftp.ebi.ac.uk/pub/databases/spot/eQTL/sumstats/QTS000010/QTD000084/QTD000084.all.tsv.gz	ILMN_2358278	12	122783121	A	AT	chr12_122783121_A_AT	248	0.486154	0.269112	0.0684911	0.0618657	INDEL	328	650	0.71262	ENSG00000111011	ENSG00000111011	NA	rs398116945
QTS000010	ftp://ftp.ebi.ac.uk/pub/databases/spot/eQTL/sumstats/QTS000010/QTD000084/QTD000084.all.tsv.gz	ILMN_2378081	12	122783121	A	AT	chr12_122783121_A_AT	248	0.486154	0.778484	0.0271819	0.096547	INDEL	328	650	0.71262	ENSG00000110987	ENSG00000110987	NA	rs71085850
QTS000010	ftp://ftp.ebi.ac.uk/pub/databases/spot/eQTL/sumstats/QTS000010/QTD000084/QTD000084.all.tsv.gz	ILMN_2378081	12	122783121	A	AT	chr12_122783121_A_AT	248	0.486154	0.778484	0.0271819	0.096547	INDEL	328	650	0.71262	ENSG00000110987	ENSG00000110987	NA	rs398116945
QTS000010	ftp://ftp.ebi.ac.uk/pub/databases/spot/eQTL/sumstats/QTS000010/QTD000084/QTD000084.all.tsv.gz	ILMN_2393144	12	122783121	A	AT	chr12_122783121_A_AT	248	0.486154	0.971986	0.00198987	0.0566176	INDEL	328	650	0.71262	ENSG00000182196	ENSG00000182196	NA	rs71085850
QTS000010	ftp://ftp.ebi.ac.uk/pub/databases/spot/eQTL/sumstats/QTS000010/QTD000084/QTD000084.all.tsv.gz	ILMN_2393144	12	122783121	A	AT	chr12_122783121_A_AT	248	0.486154	0.971986	0.00198987	0.0566176	INDEL	328	650	0.71262	ENSG00000182196	ENSG00000182196	NA	rs398116945
QTS000010	ftp://ftp.ebi.ac.uk/pub/databases/spot/eQTL/sumstats/QTS000010/QTD000084/QTD000084.all.tsv.gz	ILMN_2395285	12	122783121	A	AT	chr12_122783121_A_AT	248	0.486154	0.656139	-0.0202759	0.0454942	INDEL	328	650	0.71262	ENSG00000184209	ENSG00000184209	NA	rs71085850
QTS000010	ftp://ftp.ebi.ac.uk/pub/databases/spot/eQTL/sumstats/QTS000010/QTD000084/QTD000084.all.tsv.gz	ILMN_2395285	12	122783121	A	AT	chr12_122783121_A_AT	248	0.486154	0.656139	-0.0202759	0.0454942	INDEL	328	650	0.71262	ENSG00000184209	ENSG00000184209	NA	rs398116945
QTS000010	ftp://ftp.ebi.ac.uk/pub/databases/spot/eQTL/sumstats/QTS000010/QTD000084/QTD000084.all.tsv.gz	ILMN_2396148	12	122783121	A	AT	chr12_122783121_A_AT	248	0.486154	0.0724165	-0.175937	0.0976	INDEL	328	650	0.71262	ENSG00000130787	ENSG00000130787	NA	rs71085850
QTS000010	ftp://ftp.ebi.ac.uk/pub/databases/spot/eQTL/sumstats/QTS000010/QTD000084/QTD000084.all.tsv.gz	ILMN_2396148	12	122783121	A	AT	chr12_122783121_A_AT	248	0.486154	0.0724165	-0.175937	0.0976	INDEL	328	650	0.71262	ENSG00000130787	ENSG00000130787	NA	rs398116945
QTS000010	ftp://ftp.ebi.ac.uk/pub/databases/spot/eQTL/sumstats/QTS000010/QTD000084/QTD000084.all.tsv.gz	ILMN_2404085	12	122783121	A	AT	chr12_122783121_A_AT	248	0.486154	0.861932	-0.00746308	0.0428765	INDEL	328	650	0.71262	ENSG00000130779	ENSG00000130779	NA	rs71085850
QTS000010	ftp://ftp.ebi.ac.uk/pub/databases/spot/eQTL/sumstats/QTS000010/QTD000084/QTD000084.all.tsv.gz	ILMN_2404085	12	122783121	A	AT	chr12_122783121_A_AT	248	0.486154	0.861932	-0.00746308	0.0428765	INDEL	328	650	0.71262	ENSG00000130779	ENSG00000130779	NA	rs398116945
QTS000010	ftp://ftp.ebi.ac.uk/pub/databases/spot/eQTL/sumstats/QTS000010/QTD000084/QTD000084.all.tsv.gz	ILMN_3208881	12	122783121	A	AT	chr12_122783121_A_AT	248	0.486154	0.0524748	-0.153825	0.0790186	INDEL	328	650	0.71262	ENSG00000183955	ENSG00000183955	NA	rs71085850
QTS000010	ftp://ftp.ebi.ac.uk/pub/databases/spot/eQTL/sumstats/QTS000010/QTD000084/QTD000084.all.tsv.gz	ILMN_3208881	12	122783121	A	AT	chr12_122783121_A_AT	248	0.486154	0.0524748	-0.153825	0.0790186	INDEL	328	650	0.71262	ENSG00000183955	ENSG00000183955	NA	rs398116945
QTS000010	ftp://ftp.ebi.ac.uk/pub/databases/spot/eQTL/sumstats/QTS000010/QTD000084/QTD000084.all.tsv.gz	ILMN_3229052	12	122783121	A	AT	chr12_122783121_A_AT	248	0.486154	0.308357	0.0926548	0.0908066	INDEL	328	650	0.71262	ENSG00000184209	ENSG00000184209	NA	rs71085850
QTS000010	ftp://ftp.ebi.ac.uk/pub/databases/spot/eQTL/sumstats/QTS000010/QTD000084/QTD000084.all.tsv.gz	ILMN_3229052	12	122783121	A	AT	chr12_122783121_A_AT	248	0.486154	0.308357	0.0926548	0.0908066	INDEL	328	650	0.71262	ENSG00000184209	ENSG00000184209	NA	rs398116945
QTS000010	ftp://ftp.ebi.ac.uk/pub/databases/spot/eQTL/sumstats/QTS000010/QTD000084/QTD000084.all.tsv.gz	ILMN_3236695	12	122783121	A	AT	chr12_122783121_A_AT	248	0.486154	0.713403	0.0354805	0.0965125	INDEL	328	650	0.71262	ENSG00000256092	ENSG00000256092	NA	rs71085850
QTS000010	ftp://ftp.ebi.ac.uk/pub/databases/spot/eQTL/sumstats/QTS000010/QTD000084/QTD000084.all.tsv.gz	ILMN_3236695	12	122783121	A	AT	chr12_122783121_A_AT	248	0.486154	0.713403	0.0354805	0.0965125	INDEL	328	650	0.71262	ENSG00000256092	ENSG00000256092	NA	rs398116945
QTS000010	ftp://ftp.ebi.ac.uk/pub/databases/spot/eQTL/sumstats/QTS000010/QTD000084/QTD000084.all.tsv.gz	ILMN_3249006	12	122783121	A	AT	chr12_122783121_A_AT	248	0.486154	0.628731	0.042609	0.0880361	INDEL	328	650	0.71262	ENSG00000183955	ENSG00000183955	NA	rs71085850
QTS000010	ftp://ftp.ebi.ac.uk/pub/databases/spot/eQTL/sumstats/QTS000010/QTD000084/QTD000084.all.tsv.gz	ILMN_3249006	12	122783121	A	AT	chr12_122783121_A_AT	248	0.486154	0.628731	0.042609	0.0880361	INDEL	328	650	0.71262	ENSG00000183955	ENSG00000183955	NA	rs398116945
QTS000010	ftp://ftp.ebi.ac.uk/pub/databases/spot/eQTL/sumstats/QTS000010/QTD000084/QTD000084.all.tsv.gz	ILMN_1651936	12	122783319	C	A	chr12_122783319_C_A	24	0.0369231	0.811189	0.0424281	0.177452	SNP	24	650	0.97922	ENSG00000183955	ENSG00000183955	NA	rs12303951
QTS000010	ftp://ftp.ebi.ac.uk/pub/databases/spot/eQTL/sumstats/QTS000010/QTD000084/QTD000084.all.tsv.gz	ILMN_1652918	12	122783319	C	A	chr12_122783319_C_A	24	0.0369231	0.346918	0.180631	0.191749	SNP	24	650	0.97922	ENSG00000139725	ENSG00000139725	NA	rs12303951
QTS000010	ftp://ftp.ebi.ac.uk/pub/databases/spot/eQTL/sumstats/QTS000010/QTD000084/QTD000084.all.tsv.gz	ILMN_1654421	12	122783319	C	A	chr12_122783319_C_A	24	0.0369231	0.100204	0.29839	0.180975	SNP	24	650	0.97922	ENSG00000051825	ENSG00000051825	NA	rs12303951
QTS000010	ftp://ftp.ebi.ac.uk/pub/databases/spot/eQTL/sumstats/QTS000010/QTD000084/QTD000084.all.tsv.gz	ILMN_1654939	12	122783319	C	A	chr12_122783319_C_A	24	0.0369231	0.966188	-0.00794831	0.187354	SNP	24	650	0.97922	ENSG00000086598	ENSG00000086598	NA	rs12303951
QTS000010	ftp://ftp.ebi.ac.uk/pub/databases/spot/eQTL/sumstats/QTS000010/QTD000084/QTD000084.all.tsv.gz	ILMN_1662316	12	122783319	C	A	chr12_122783319_C_A	24	0.0369231	0.63907	-0.0806808	0.171858	SNP	24	650	0.97922	ENSG00000139719	ENSG00000139719	NA	rs12303951
QTS000010	ftp://ftp.ebi.ac.uk/pub/databases/spot/eQTL/sumstats/QTS000010/QTD000084/QTD000084.all.tsv.gz	ILMN_1663370	12	122783319	C	A	chr12_122783319_C_A	24	0.0369231	0.175196	-0.296291	0.218052	SNP	24	650	0.97922	ENSG00000130783	ENSG00000130783	NA	rs12303951
QTS000010	ftp://ftp.ebi.ac.uk/pub/databases/spot/eQTL/sumstats/QTS000010/QTD000084/QTD000084.all.tsv.gz	ILMN_1665335	12	122783319	C	A	chr12_122783319_C_A	24	0.0369231	0.0360976	0.283452	0.134658	SNP	24	650	0.97922	ENSG00000184047	ENSG00000184047	NA	rs12303951
QTS000010	ftp://ftp.ebi.ac.uk/pub/databases/spot/eQTL/sumstats/QTS000010/QTD000084/QTD000084.all.tsv.gz	ILMN_1665996	12	122783319	C	A	chr12_122783319_C_A	24	0.0369231	0.522218	0.12474	0.194706	SNP	24	650	0.97922	ENSG00000110987	ENSG00000110987	NA	rs12303951
QTS000010	ftp://ftp.ebi.ac.uk/pub/databases/spot/eQTL/sumstats/QTS000010/QTD000084/QTD000084.all.tsv.gz	ILMN_1667510	12	122783319	C	A	chr12_122783319_C_A	24	0.0369231	0.250486	-0.215789	0.187427	SNP	24	650	0.97922	ENSG00000130921	ENSG00000130921	NA	rs12303951
QTS000010	ftp://ftp.ebi.ac.uk/pub/databases/spot/eQTL/sumstats/QTS000010/QTD000084/QTD000084.all.tsv.gz	ILMN_1668743	12	122783319	C	A	chr12_122783319_C_A	24	0.0369231	0.545588	-0.117573	0.194319	SNP	24	650	0.97922	ENSG00000150977	ENSG00000150977	NA	rs12303951
QTS000010	ftp://ftp.ebi.ac.uk/pub/databases/spot/eQTL/sumstats/QTS000010/QTD000084/QTD000084.all.tsv.gz	ILMN_1677693	12	122783319	C	A	chr12_122783319_C_A	24	0.0369231	0.530403	-0.12437	0.198011	SNP	24	650	0.97922	ENSG00000255398	ENSG00000255398	NA	rs12303951
QTS000010	ftp://ftp.ebi.ac.uk/pub/databases/spot/eQTL/sumstats/QTS000010/QTD000084/QTD000084.all.tsv.gz	ILMN_1678490	12	122783319	C	A	chr12_122783319_C_A	24	0.0369231	0.619291	-0.0738747	0.148535	SNP	24	650	0.97922	ENSG00000150977	ENSG00000150977	NA	rs12303951
QTS000010	ftp://ftp.ebi.ac.uk/pub/databases/spot/eQTL/sumstats/QTS000010/QTD000084/QTD000084.all.tsv.gz	ILMN_1684038	12	122783319	C	A	chr12_122783319_C_A	24	0.0369231	0.58607	-0.0931969	0.170969	SNP	24	650	0.97922	ENSG00000130779	ENSG00000130779	NA	rs12303951
QTS000010	ftp://ftp.ebi.ac.uk/pub/databases/spot/eQTL/sumstats/QTS000010/QTD000084/QTD000084.all.tsv.gz	ILMN_1692281	12	122783319	C	A	chr12_122783319_C_A	24	0.0369231	0.386715	-0.184422	0.212759	SNP	24	650	0.97922	ENSG00000197653	ENSG00000197653	NA	rs12303951
QTS000010	ftp://ftp.ebi.ac.uk/pub/databases/spot/eQTL/sumstats/QTS000010/QTD000084/QTD000084.all.tsv.gz	ILMN_1693987	12	122783319	C	A	chr12_122783319_C_A	24	0.0369231	0.466723	0.158765	0.217868	SNP	24	650	0.97922	ENSG00000175727	ENSG00000175727	NA	rs12303951
QTS000010	ftp://ftp.ebi.ac.uk/pub/databases/spot/eQTL/sumstats/QTS000010/QTD000084/QTD000084.all.tsv.gz	ILMN_1700380	12	122783319	C	A	chr12_122783319_C_A	24	0.0369231	0.310425	-0.184431	0.181528	SNP	24	650	0.97922	ENSG00000185344	ENSG00000185344	NA	rs12303951
QTS000010	ftp://ftp.ebi.ac.uk/pub/databases/spot/eQTL/sumstats/QTS000010/QTD000084/QTD000084.all.tsv.gz	ILMN_1701905	12	122783319	C	A	chr12_122783319_C_A	24	0.0369231	0.969556	-0.00825144	0.216028	SNP	24	650	0.97922	ENSG00000130783	ENSG00000130783	NA	rs12303951
QTS000010	ftp://ftp.ebi.ac.uk/pub/databases/spot/eQTL/sumstats/QTS000010/QTD000084/QTD000084.all.tsv.gz	ILMN_1704019	12	122783319	C	A	chr12_122783319_C_A	24	0.0369231	0.396645	-0.178253	0.210005	SNP	24	650	0.97922	ENSG00000111325	ENSG00000111325	NA	rs12303951
QTS000010	ftp://ftp.ebi.ac.uk/pub/databases/spot/eQTL/sumstats/QTS000010/QTD000084/QTD000084.all.tsv.gz	ILMN_1706345	12	122783319	C	A	chr12_122783319_C_A	24	0.0369231	0.757188	-0.0653416	0.211155	SNP	24	650	0.97922	ENSG00000168778	ENSG00000168778	NA	rs12303951
QTS000010	ftp://ftp.ebi.ac.uk/pub/databases/spot/eQTL/sumstats/QTS000010/QTD000084/QTD000084.all.tsv.gz	ILMN_1706886	12	122783319	C	A	chr12_122783319_C_A	24	0.0369231	0.536624	-0.127264	0.205724	SNP	24	650	0.97922	ENSG00000110987	ENSG00000110987	NA	rs12303951
QTS000010	ftp://ftp.ebi.ac.uk/pub/databases/spot/eQTL/sumstats/QTS000010/QTD000084/QTD000084.all.tsv.gz	ILMN_1710427	12	122783319	C	A	chr12_122783319_C_A	24	0.0369231	0.159653	0.162023	0.114941	SNP	24	650	0.97922	ENSG00000139722	ENSG00000139722	NA	rs12303951
QTS000010	ftp://ftp.ebi.ac.uk/pub/databases/spot/eQTL/sumstats/QTS000010/QTD000084/QTD000084.all.tsv.gz	ILMN_1711699	12	122783319	C	A	chr12_122783319_C_A	24	0.0369231	0.859066	0.03504	0.197174	SNP	24	650	0.97922	ENSG00000130787	ENSG00000130787	NA	rs12303951
QTS000010	ftp://ftp.ebi.ac.uk/pub/databases/spot/eQTL/sumstats/QTS000010/QTD000084/QTD000084.all.tsv.gz	ILMN_1723058	12	122783319	C	A	chr12_122783319_C_A	24	0.0369231	0.383246	-0.13526	0.154907	SNP	24	650	0.97922	ENSG00000130779	ENSG00000130779	NA	rs12303951
QTS000010	ftp://ftp.ebi.ac.uk/pub/databases/spot/eQTL/sumstats/QTS000010/QTD000084/QTD000084.all.tsv.gz	ILMN_1725187	12	122783319	C	A	chr12_122783319_C_A	24	0.0369231	0.146664	-0.269582	0.185272	SNP	24	650	0.97922	ENSG00000090975	ENSG00000090975	NA	rs12303951
QTS000010	ftp://ftp.ebi.ac.uk/pub/databases/spot/eQTL/sumstats/QTS000010/QTD000084/QTD000084.all.tsv.gz	ILMN_1725571	12	122783319	C	A	chr12_122783319_C_A	24	0.0369231	0.421337	-0.168562	0.209349	SNP	24	650	0.97922	ENSG00000197653	ENSG00000197653	NA	rs12303951
QTS000010	ftp://ftp.ebi.ac.uk/pub/databases/spot/eQTL/sumstats/QTS000010/QTD000084/QTD000084.all.tsv.gz	ILMN_1725666	12	122783319	C	A	chr12_122783319_C_A	24	0.0369231	0.58	0.0993795	0.179396	SNP	24	650	0.97922	ENSG00000111358	ENSG00000111358	NA	rs12303951
QTS000010	ftp://ftp.ebi.ac.uk/pub/databases/spot/eQTL/sumstats/QTS000010/QTD000084/QTD000084.all.tsv.gz	ILMN_1732516	12	122783319	C	A	chr12_122783319_C_A	24	0.0369231	0.582282	-0.0864863	0.157067	SNP	24	650	0.97922	ENSG00000184445	ENSG00000184445	NA	rs12303951
QTS000010	ftp://ftp.ebi.ac.uk/pub/databases/spot/eQTL/sumstats/QTS000010/QTD000084/QTD000084.all.tsv.gz	ILMN_1732767	12	122783319	C	A	chr12_122783319_C_A	24	0.0369231	0.530253	0.11169	0.177757	SNP	24	650	0.97922	ENSG00000110801	ENSG00000110801	NA	rs12303951
QTS000010	ftp://ftp.ebi.ac.uk/pub/databases/spot/eQTL/sumstats/QTS000010/QTD000084/QTD000084.all.tsv.gz	ILMN_1739943	12	122783319	C	A	chr12_122783319_C_A	24	0.0369231	0.66686	0.0610174	0.141614	SNP	24	650	0.97922	ENSG00000139697	ENSG00000139697	NA	rs12303951
QTS000010	ftp://ftp.ebi.ac.uk/pub/databases/spot/eQTL/sumstats/QTS000010/QTD000084/QTD000084.all.tsv.gz	ILMN_1745688	12	122783319	C	A	chr12_122783319_C_A	24	0.0369231	0.668341	-0.0878351	0.204823	SNP	24	650	0.97922	ENSG00000158104	ENSG00000158104	NA	rs12303951
QTS000010	ftp://ftp.ebi.ac.uk/pub/databases/spot/eQTL/sumstats/QTS000010/QTD000084/QTD000084.all.tsv.gz	ILMN_1750497	12	122783319	C	A	chr12_122783319_C_A	24	0.0369231	0.275199	-0.223847	0.204782	SNP	24	650	0.97922	ENSG00000182782	ENSG00000182782	NA	rs12303951
QTS000010	ftp://ftp.ebi.ac.uk/pub/databases/spot/eQTL/sumstats/QTS000010/QTD000084/QTD000084.all.tsv.gz	ILMN_1753716	12	122783319	C	A	chr12_122783319_C_A	24	0.0369231	0.486091	-0.0653035	0.0936419	SNP	24	650	0.97922	ENSG00000111361	ENSG00000111361	NA	rs12303951
QTS000010	ftp://ftp.ebi.ac.uk/pub/databases/spot/eQTL/sumstats/QTS000010/QTD000084/QTD000084.all.tsv.gz	ILMN_1757910	12	122783319	C	A	chr12_122783319_C_A	24	0.0369231	0.736936	0.073073	0.21734	SNP	24	650	0.97922	ENSG00000130787	ENSG00000130787	NA	rs12303951
QTS000010	ftp://ftp.ebi.ac.uk/pub/databases/spot/eQTL/sumstats/QTS000010/QTD000084/QTD000084.all.tsv.gz	ILMN_1760954	12	122783319	C	A	chr12_122783319_C_A	24	0.0369231	0.595751	0.0738575	0.139073	SNP	24	650	0.97922	ENSG00000139726	ENSG00000139726	NA	rs12303951
QTS000010	ftp://ftp.ebi.ac.uk/pub/databases/spot/eQTL/sumstats/QTS000010/QTD000084/QTD000084.all.tsv.gz	ILMN_1771260	12	122783319	C	A	chr12_122783319_C_A	24	0.0369231	0.612628	0.107076	0.211263	SNP	24	650	0.97922	ENSG00000176383	ENSG00000176383	NA	rs12303951
QTS000010	ftp://ftp.ebi.ac.uk/pub/databases/spot/eQTL/sumstats/QTS000010/QTD000084/QTD000084.all.tsv.gz	ILMN_1772845	12	122783319	C	A	chr12_122783319_C_A	24	0.0369231	0.436008	0.102633	0.131587	SNP	24	650	0.97922	ENSG00000184209	ENSG00000184209	NA	rs12303951
QTS000010	ftp://ftp.ebi.ac.uk/pub/databases/spot/eQTL/sumstats/QTS000010/QTD000084/QTD000084.all.tsv.gz	ILMN_1779835	12	122783319	C	A	chr12_122783319_C_A	24	0.0369231	0.465886	-0.140166	0.191985	SNP	24	650	0.97922	ENSG00000182196	ENSG00000182196	NA	rs12303951
QTS000010	ftp://ftp.ebi.ac.uk/pub/databases/spot/eQTL/sumstats/QTS000010/QTD000084/QTD000084.all.tsv.gz	ILMN_1787845	12	122783319	C	A	chr12_122783319_C_A	24	0.0369231	0.157409	0.305287	0.215406	SNP	24	650	0.97922	ENSG00000130787	ENSG00000130787	NA	rs12303951
QTS000010	ftp://ftp.ebi.ac.uk/pub/databases/spot/eQTL/sumstats/QTS000010/QTD000084/QTD000084.all.tsv.gz	ILMN_1788887	12	122783319	C	A	chr12_122783319_C_A	24	0.0369231	0.652102	-0.0804029	0.178166	SNP	24	650	0.97922	ENSG00000212694	ENSG00000212694	NA	rs12303951
QTS000010	ftp://ftp.ebi.ac.uk/pub/databases/spot/eQTL/sumstats/QTS000010/QTD000084/QTD000084.all.tsv.gz	ILMN_1788928	12	122783319	C	A	chr12_122783319_C_A	24	0.0369231	0.595188	0.112047	0.210662	SNP	24	650	0.97922	ENSG00000150967	ENSG00000150967	NA	rs12303951
QTS000010	ftp://ftp.ebi.ac.uk/pub/databases/spot/eQTL/sumstats/QTS000010/QTD000084/QTD000084.all.tsv.gz	ILMN_1791149	12	122783319	C	A	chr12_122783319_C_A	24	0.0369231	0.35906	-0.130497	0.142073	SNP	24	650	0.97922	ENSG00000182196	ENSG00000182196	NA	rs12303951
QTS000010	ftp://ftp.ebi.ac.uk/pub/databases/spot/eQTL/sumstats/QTS000010/QTD000084/QTD000084.all.tsv.gz	ILMN_1792092	12	122783319	C	A	chr12_122783319_C_A	24	0.0369231	0.193357	-0.173407	0.133028	SNP	24	650	0.97922	ENSG00000033030	ENSG00000033030	NA	rs12303951
QTS000010	ftp://ftp.ebi.ac.uk/pub/databases/spot/eQTL/sumstats/QTS000010/QTD000084/QTD000084.all.tsv.gz	ILMN_1797425	12	122783319	C	A	chr12_122783319_C_A	24	0.0369231	0.0111191	0.446027	0.17462	SNP	24	650	0.97922	ENSG00000111364	ENSG00000111364	NA	rs12303951
QTS000010	ftp://ftp.ebi.ac.uk/pub/databases/spot/eQTL/sumstats/QTS000010/QTD000084/QTD000084.all.tsv.gz	ILMN_1800341	12	122783319	C	A	chr12_122783319_C_A	24	0.0369231	0.130846	0.317204	0.209406	SNP	24	650	0.97922	ENSG00000158023	ENSG00000158023	NA	rs12303951
QTS000010	ftp://ftp.ebi.ac.uk/pub/databases/spot/eQTL/sumstats/QTS000010/QTD000084/QTD000084.all.tsv.gz	ILMN_1805643	12	122783319	C	A	chr12_122783319_C_A	24	0.0369231	0.0131953	0.516248	0.207095	SNP	24	650	0.97922	ENSG00000188026	ENSG00000188026	NA	rs12303951
QTS000010	ftp://ftp.ebi.ac.uk/pub/databases/spot/eQTL/sumstats/QTS000010/QTD000084/QTD000084.all.tsv.gz	ILMN_1807704	12	122783319	C	A	chr12_122783319_C_A	24	0.0369231	0.69883	0.0781708	0.201857	SNP	24	650	0.97922	ENSG00000212694	ENSG00000212694	NA	rs12303951
QTS000010	ftp://ftp.ebi.ac.uk/pub/databases/spot/eQTL/sumstats/QTS000010/QTD000084/QTD000084.all.tsv.gz	ILMN_1811272	12	122783319	C	A	chr12_122783319_C_A	24	0.0369231	0.459144	0.158632	0.214026	SNP	24	650	0.97922	ENSG00000196917	ENSG00000196917	NA	rs12303951
QTS000010	ftp://ftp.ebi.ac.uk/pub/databases/spot/eQTL/sumstats/QTS000010/QTD000084/QTD000084.all.tsv.gz	ILMN_1812721	12	122783319	C	A	chr12_122783319_C_A	24	0.0369231	0.222596	-0.254605	0.208333	SNP	24	650	0.97922	ENSG00000130787	ENSG00000130787	NA	rs12303951
QTS000010	ftp://ftp.ebi.ac.uk/pub/databases/spot/eQTL/sumstats/QTS000010/QTD000084/QTD000084.all.tsv.gz	ILMN_1813573	12	122783319	C	A	chr12_122783319_C_A	24	0.0369231	0.802645	0.0431302	0.172424	SNP	24	650	0.97922	ENSG00000139718	ENSG00000139718	NA	rs12303951
QTS000010	ftp://ftp.ebi.ac.uk/pub/databases/spot/eQTL/sumstats/QTS000010/QTD000084/QTD000084.all.tsv.gz	ILMN_1849192	12	122783319	C	A	chr12_122783319_C_A	24	0.0369231	0.37913	-0.187459	0.212837	SNP	24	650	0.97922	ENSG00000256546	ENSG00000256546	NA	rs12303951
QTS000010	ftp://ftp.ebi.ac.uk/pub/databases/spot/eQTL/sumstats/QTS000010/QTD000084/QTD000084.all.tsv.gz	ILMN_2098947	12	122783319	C	A	chr12_122783319_C_A	24	0.0369231	0.582789	0.0836897	0.152193	SNP	24	650	0.97922	ENSG00000212694	ENSG00000212694	NA	rs12303951
QTS000010	ftp://ftp.ebi.ac.uk/pub/databases/spot/eQTL/sumstats/QTS000010/QTD000084/QTD000084.all.tsv.gz	ILMN_2133125	12	122783319	C	A	chr12_122783319_C_A	24	0.0369231	0.205236	-0.270282	0.212914	SNP	24	650	0.97922	ENSG00000158113	ENSG00000158113	NA	rs12303951
QTS000010	ftp://ftp.ebi.ac.uk/pub/databases/spot/eQTL/sumstats/QTS000010/QTD000084/QTD000084.all.tsv.gz	ILMN_2161848	12	122783319	C	A	chr12_122783319_C_A	24	0.0369231	0.954827	-0.0122757	0.216532	SNP	24	650	0.97922	ENSG00000196917	ENSG00000196917	NA	rs12303951
QTS000010	ftp://ftp.ebi.ac.uk/pub/databases/spot/eQTL/sumstats/QTS000010/QTD000084/QTD000084.all.tsv.gz	ILMN_2201866	12	122783319	C	A	chr12_122783319_C_A	24	0.0369231	0.500104	0.147314	0.218204	SNP	24	650	0.97922	ENSG00000204671	ENSG00000204671	NA	rs12303951
QTS000010	ftp://ftp.ebi.ac.uk/pub/databases/spot/eQTL/sumstats/QTS000010/QTD000084/QTD000084.all.tsv.gz	ILMN_2288402	12	122783319	C	A	chr12_122783319_C_A	24	0.0369231	0.87926	0.032302	0.212467	SNP	24	650	0.97922	ENSG00000130787	ENSG00000130787	NA	rs12303951
QTS000010	ftp://ftp.ebi.ac.uk/pub/databases/spot/eQTL/sumstats/QTS000010/QTD000084/QTD000084.all.tsv.gz	ILMN_2310589	12	122783319	C	A	chr12_122783319_C_A	24	0.0369231	0.117769	0.291055	0.185555	SNP	24	650	0.97922	ENSG00000184047	ENSG00000184047	NA	rs12303951
QTS000010	ftp://ftp.ebi.ac.uk/pub/databases/spot/eQTL/sumstats/QTS000010/QTD000084/QTD000084.all.tsv.gz	ILMN_2332990	12	122783319	C	A	chr12_122783319_C_A	24	0.0369231	0.519914	-0.0819266	0.127173	SNP	24	650	0.97922	ENSG00000184047	ENSG00000184047	NA	rs12303951
QTS000010	ftp://ftp.ebi.ac.uk/pub/databases/spot/eQTL/sumstats/QTS000010/QTD000084/QTD000084.all.tsv.gz	ILMN_2343047	12	122783319	C	A	chr12_122783319_C_A	24	0.0369231	0.803066	0.0530599	0.212585	SNP	24	650	0.97922	ENSG00000150967	ENSG00000150967	NA	rs12303951
QTS000010	ftp://ftp.ebi.ac.uk/pub/databases/spot/eQTL/sumstats/QTS000010/QTD000084/QTD000084.all.tsv.gz	ILMN_2343048	12	122783319	C	A	chr12_122783319_C_A	24	0.0369231	0.579416	-0.11112	0.20028	SNP	24	650	0.97922	ENSG00000150967	ENSG00000150967	NA	rs12303951
QTS000010	ftp://ftp.ebi.ac.uk/pub/databases/spot/eQTL/sumstats/QTS000010/QTD000084/QTD000084.all.tsv.gz	ILMN_2358277	12	122783319	C	A	chr12_122783319_C_A	24	0.0369231	0.864595	-0.0244174	0.143068	SNP	24	650	0.97922	ENSG00000111011	ENSG00000111011	NA	rs12303951
QTS000010	ftp://ftp.ebi.ac.uk/pub/databases/spot/eQTL/sumstats/QTS000010/QTD000084/QTD000084.all.tsv.gz	ILMN_2358278	12	122783319	C	A	chr12_122783319_C_A	24	0.0369231	0.196842	-0.177522	0.137254	SNP	24	650	0.97922	ENSG00000111011	ENSG00000111011	NA	rs12303951
QTS000010	ftp://ftp.ebi.ac.uk/pub/databases/spot/eQTL/sumstats/QTS000010/QTD000084/QTD000084.all.tsv.gz	ILMN_2378081	12	122783319	C	A	chr12_122783319_C_A	24	0.0369231	0.0316015	-0.459444	0.212785	SNP	24	650	0.97922	ENSG00000110987	ENSG00000110987	NA	rs12303951
QTS000010	ftp://ftp.ebi.ac.uk/pub/databases/spot/eQTL/sumstats/QTS000010/QTD000084/QTD000084.all.tsv.gz	ILMN_2393144	12	122783319	C	A	chr12_122783319_C_A	24	0.0369231	0.291874	-0.132479	0.125476	SNP	24	650	0.97922	ENSG00000182196	ENSG00000182196	NA	rs12303951
QTS000010	ftp://ftp.ebi.ac.uk/pub/databases/spot/eQTL/sumstats/QTS000010/QTD000084/QTD000084.all.tsv.gz	ILMN_2395285	12	122783319	C	A	chr12_122783319_C_A	24	0.0369231	0.180033	0.135369	0.100744	SNP	24	650	0.97922	ENSG00000184209	ENSG00000184209	NA	rs12303951
QTS000010	ftp://ftp.ebi.ac.uk/pub/databases/spot/eQTL/sumstats/QTS000010/QTD000084/QTD000084.all.tsv.gz	ILMN_2396148	12	122783319	C	A	chr12_122783319_C_A	24	0.0369231	0.757997	0.0671626	0.217788	SNP	24	650	0.97922	ENSG00000130787	ENSG00000130787	NA	rs12303951
QTS000010	ftp://ftp.ebi.ac.uk/pub/databases/spot/eQTL/sumstats/QTS000010/QTD000084/QTD000084.all.tsv.gz	ILMN_2404085	12	122783319	C	A	chr12_122783319_C_A	24	0.0369231	0.136964	0.141439	0.0948585	SNP	24	650	0.97922	ENSG00000130779	ENSG00000130779	NA	rs12303951
QTS000010	ftp://ftp.ebi.ac.uk/pub/databases/spot/eQTL/sumstats/QTS000010/QTD000084/QTD000084.all.tsv.gz	ILMN_3208881	12	122783319	C	A	chr12_122783319_C_A	24	0.0369231	0.044719	0.353429	0.175359	SNP	24	650	0.97922	ENSG00000183955	ENSG00000183955	NA	rs12303951
QTS000010	ftp://ftp.ebi.ac.uk/pub/databases/spot/eQTL/sumstats/QTS000010/QTD000084/QTD000084.all.tsv.gz	ILMN_3229052	12	122783319	C	A	chr12_122783319_C_A	24	0.0369231	0.729422	-0.0699011	0.201906	SNP	24	650	0.97922	ENSG00000184209	ENSG00000184209	NA	rs12303951
QTS000010	ftp://ftp.ebi.ac.uk/pub/databases/spot/eQTL/sumstats/QTS000010/QTD000084/QTD000084.all.tsv.gz	ILMN_3236695	12	122783319	C	A	chr12_122783319_C_A	24	0.0369231	0.57137	-0.12138	0.21421	SNP	24	650	0.97922	ENSG00000256092	ENSG00000256092	NA	rs12303951
QTS000010	ftp://ftp.ebi.ac.uk/pub/databases/spot/eQTL/sumstats/QTS000010/QTD000084/QTD000084.all.tsv.gz	ILMN_3249006	12	122783319	C	A	chr12_122783319_C_A	24	0.0369231	0.186459	0.258163	0.194979	SNP	24	650	0.97922	ENSG00000183955	ENSG00000183955	NA	rs12303951
QTS000010	ftp://ftp.ebi.ac.uk/pub/databases/spot/eQTL/sumstats/QTS000010/QTD000084/QTD000084.all.tsv.gz	ILMN_1651936	12	122783453	C	G	chr12_122783453_C_G	70	0.113846	0.685303	0.042083	0.10375	SNP	576	650	0.86313	ENSG00000183955	ENSG00000183955	NA	rs2936730
QTS000010	ftp://ftp.ebi.ac.uk/pub/databases/spot/eQTL/sumstats/QTS000010/QTD000084/QTD000084.all.tsv.gz	ILMN_1652918	12	122783453	C	G	chr12_122783453_C_G	70	0.113846	0.980803	-0.00270408	0.112288	SNP	576	650	0.86313	ENSG00000139725	ENSG00000139725	NA	rs2936730
QTS000010	ftp://ftp.ebi.ac.uk/pub/databases/spot/eQTL/sumstats/QTS000010/QTD000084/QTD000084.all.tsv.gz	ILMN_1654421	12	122783453	C	G	chr12_122783453_C_G	70	0.113846	0.622482	-0.0523628	0.10625	SNP	576	650	0.86313	ENSG00000051825	ENSG00000051825	NA	rs2936730
QTS000010	ftp://ftp.ebi.ac.uk/pub/databases/spot/eQTL/sumstats/QTS000010/QTD000084/QTD000084.all.tsv.gz	ILMN_1654939	12	122783453	C	G	chr12_122783453_C_G	70	0.113846	0.636252	0.0518476	0.109519	SNP	576	650	0.86313	ENSG00000086598	ENSG00000086598	NA	rs2936730
QTS000010	ftp://ftp.ebi.ac.uk/pub/databases/spot/eQTL/sumstats/QTS000010/QTD000084/QTD000084.all.tsv.gz	ILMN_1662316	12	122783453	C	G	chr12_122783453_C_G	70	0.113846	0.836489	0.0207646	0.100526	SNP	576	650	0.86313	ENSG00000139719	ENSG00000139719	NA	rs2936730
QTS000010	ftp://ftp.ebi.ac.uk/pub/databases/spot/eQTL/sumstats/QTS000010/QTD000084/QTD000084.all.tsv.gz	ILMN_1663370	12	122783453	C	G	chr12_122783453_C_G	70	0.113846	0.207459	0.161137	0.127561	SNP	576	650	0.86313	ENSG00000130783	ENSG00000130783	NA	rs2936730
QTS000010	ftp://ftp.ebi.ac.uk/pub/databases/spot/eQTL/sumstats/QTS000010/QTD000084/QTD000084.all.tsv.gz	ILMN_1665335	12	122783453	C	G	chr12_122783453_C_G	70	0.113846	0.113742	-0.125275	0.0789841	SNP	576	650	0.86313	ENSG00000184047	ENSG00000184047	NA	rs2936730
QTS000010	ftp://ftp.ebi.ac.uk/pub/databases/spot/eQTL/sumstats/QTS000010/QTD000084/QTD000084.all.tsv.gz	ILMN_1665996	12	122783453	C	G	chr12_122783453_C_G	70	0.113846	0.512604	-0.074636	0.113854	SNP	576	650	0.86313	ENSG00000110987	ENSG00000110987	NA	rs2936730
QTS000010	ftp://ftp.ebi.ac.uk/pub/databases/spot/eQTL/sumstats/QTS000010/QTD000084/QTD000084.all.tsv.gz	ILMN_1667510	12	122783453	C	G	chr12_122783453_C_G	70	0.113846	0.909417	0.0125063	0.109833	SNP	576	650	0.86313	ENSG00000130921	ENSG00000130921	NA	rs2936730
QTS000010	ftp://ftp.ebi.ac.uk/pub/databases/spot/eQTL/sumstats/QTS000010/QTD000084/QTD000084.all.tsv.gz	ILMN_1668743	12	122783453	C	G	chr12_122783453_C_G	70	0.113846	0.700351	-0.0437864	0.113671	SNP	576	650	0.86313	ENSG00000150977	ENSG00000150977	NA	rs2936730
QTS000010	ftp://ftp.ebi.ac.uk/pub/databases/spot/eQTL/sumstats/QTS000010/QTD000084/QTD000084.all.tsv.gz	ILMN_1677693	12	122783453	C	G	chr12_122783453_C_G	70	0.113846	0.305414	0.118743	0.115667	SNP	576	650	0.86313	ENSG00000255398	ENSG00000255398	NA	rs2936730
QTS000010	ftp://ftp.ebi.ac.uk/pub/databases/spot/eQTL/sumstats/QTS000010/QTD000084/QTD000084.all.tsv.gz	ILMN_1678490	12	122783453	C	G	chr12_122783453_C_G	70	0.113846	0.837068	-0.0178829	0.0868868	SNP	576	650	0.86313	ENSG00000150977	ENSG00000150977	NA	rs2936730
QTS000010	ftp://ftp.ebi.ac.uk/pub/databases/spot/eQTL/sumstats/QTS000010/QTD000084/QTD000084.all.tsv.gz	ILMN_1684038	12	122783453	C	G	chr12_122783453_C_G	70	0.113846	0.112737	0.158446	0.099619	SNP	576	650	0.86313	ENSG00000130779	ENSG00000130779	NA	rs2936730
QTS000010	ftp://ftp.ebi.ac.uk/pub/databases/spot/eQTL/sumstats/QTS000010/QTD000084/QTD000084.all.tsv.gz	ILMN_1692281	12	122783453	C	G	chr12_122783453_C_G	70	0.113846	0.194073	0.161673	0.124226	SNP	576	650	0.86313	ENSG00000197653	ENSG00000197653	NA	rs2936730
QTS000010	ftp://ftp.ebi.ac.uk/pub/databases/spot/eQTL/sumstats/QTS000010/QTD000084/QTD000084.all.tsv.gz	ILMN_1693987	12	122783453	C	G	chr12_122783453_C_G	70	0.113846	0.19757	-0.164211	0.12717	SNP	576	650	0.86313	ENSG00000175727	ENSG00000175727	NA	rs2936730
QTS000010	ftp://ftp.ebi.ac.uk/pub/databases/spot/eQTL/sumstats/QTS000010/QTD000084/QTD000084.all.tsv.gz	ILMN_1700380	12	122783453	C	G	chr12_122783453_C_G	70	0.113846	0.624714	-0.0520455	0.106287	SNP	576	650	0.86313	ENSG00000185344	ENSG00000185344	NA	rs2936730
QTS000010	ftp://ftp.ebi.ac.uk/pub/databases/spot/eQTL/sumstats/QTS000010/QTD000084/QTD000084.all.tsv.gz	ILMN_1701905	12	122783453	C	G	chr12_122783453_C_G	70	0.113846	0.652337	0.0569486	0.126284	SNP	576	650	0.86313	ENSG00000130783	ENSG00000130783	NA	rs2936730
QTS000010	ftp://ftp.ebi.ac.uk/pub/databases/spot/eQTL/sumstats/QTS000010/QTD000084/QTD000084.all.tsv.gz	ILMN_1704019	12	122783453	C	G	chr12_122783453_C_G	70	0.113846	0.472657	0.08833	0.122844	SNP	576	650	0.86313	ENSG00000111325	ENSG00000111325	NA	rs2936730
QTS000010	ftp://ftp.ebi.ac.uk/pub/databases/spot/eQTL/sumstats/QTS000010/QTD000084/QTD000084.all.tsv.gz	ILMN_1706345	12	122783453	C	G	chr12_122783453_C_G	70	0.113846	0.862711	0.0213719	0.123489	SNP	576	650	0.86313	ENSG00000168778	ENSG00000168778	NA	rs2936730
QTS000010	ftp://ftp.ebi.ac.uk/pub/databases/spot/eQTL/sumstats/QTS000010/QTD000084/QTD000084.all.tsv.gz	ILMN_1706886	12	122783453	C	G	chr12_122783453_C_G	70	0.113846	0.769168	-0.0353516	0.120358	SNP	576	650	0.86313	ENSG00000110987	ENSG00000110987	NA	rs2936730
QTS000010	ftp://ftp.ebi.ac.uk/pub/databases/spot/eQTL/sumstats/QTS000010/QTD000084/QTD000084.all.tsv.gz	ILMN_1710427	12	122783453	C	G	chr12_122783453_C_G	70	0.113846	0.341685	-0.0641188	0.0673302	SNP	576	650	0.86313	ENSG00000139722	ENSG00000139722	NA	rs2936730
QTS000010	ftp://ftp.ebi.ac.uk/pub/databases/spot/eQTL/sumstats/QTS000010/QTD000084/QTD000084.all.tsv.gz	ILMN_1711699	12	122783453	C	G	chr12_122783453_C_G	70	0.113846	0.573387	-0.0649613	0.115247	SNP	576	650	0.86313	ENSG00000130787	ENSG00000130787	NA	rs2936730
QTS000010	ftp://ftp.ebi.ac.uk/pub/databases/spot/eQTL/sumstats/QTS000010/QTD000084/QTD000084.all.tsv.gz	ILMN_1723058	12	122783453	C	G	chr12_122783453_C_G	70	0.113846	0.661073	-0.0397897	0.0906674	SNP	576	650	0.86313	ENSG00000130779	ENSG00000130779	NA	rs2936730
QTS000010	ftp://ftp.ebi.ac.uk/pub/databases/spot/eQTL/sumstats/QTS000010/QTD000084/QTD000084.all.tsv.gz	ILMN_1725187	12	122783453	C	G	chr12_122783453_C_G	70	0.113846	0.464941	0.0794681	0.108616	SNP	576	650	0.86313	ENSG00000090975	ENSG00000090975	NA	rs2936730
QTS000010	ftp://ftp.ebi.ac.uk/pub/databases/spot/eQTL/sumstats/QTS000010/QTD000084/QTD000084.all.tsv.gz	ILMN_1725571	12	122783453	C	G	chr12_122783453_C_G	70	0.113846	0.93113	0.0105995	0.122547	SNP	576	650	0.86313	ENSG00000197653	ENSG00000197653	NA	rs2936730
QTS000010	ftp://ftp.ebi.ac.uk/pub/databases/spot/eQTL/sumstats/QTS000010/QTD000084/QTD000084.all.tsv.gz	ILMN_1725666	12	122783453	C	G	chr12_122783453_C_G	70	0.113846	0.135367	-0.156572	0.104579	SNP	576	650	0.86313	ENSG00000111358	ENSG00000111358	NA	rs2936730
QTS000010	ftp://ftp.ebi.ac.uk/pub/databases/spot/eQTL/sumstats/QTS000010/QTD000084/QTD000084.all.tsv.gz	ILMN_1732516	12	122783453	C	G	chr12_122783453_C_G	70	0.113846	0.252132	-0.105207	0.091698	SNP	576	650	0.86313	ENSG00000184445	ENSG00000184445	NA	rs2936730
QTS000010	ftp://ftp.ebi.ac.uk/pub/databases/spot/eQTL/sumstats/QTS000010/QTD000084/QTD000084.all.tsv.gz	ILMN_1732767	12	122783453	C	G	chr12_122783453_C_G	70	0.113846	0.80906	0.0251526	0.104003	SNP	576	650	0.86313	ENSG00000110801	ENSG00000110801	NA	rs2936730
QTS000010	ftp://ftp.ebi.ac.uk/pub/databases/spot/eQTL/sumstats/QTS000010/QTD000084/QTD000084.all.tsv.gz	ILMN_1739943	12	122783453	C	G	chr12_122783453_C_G	70	0.113846	0.422423	0.0664717	0.0827494	SNP	576	650	0.86313	ENSG00000139697	ENSG00000139697	NA	rs2936730
QTS000010	ftp://ftp.ebi.ac.uk/pub/databases/spot/eQTL/sumstats/QTS000010/QTD000084/QTD000084.all.tsv.gz	ILMN_1745688	12	122783453	C	G	chr12_122783453_C_G	70	0.113846	0.635926	-0.0567532	0.119765	SNP	576	650	0.86313	ENSG00000158104	ENSG00000158104	NA	rs2936730
QTS000010	ftp://ftp.ebi.ac.uk/pub/databases/spot/eQTL/sumstats/QTS000010/QTD000084/QTD000084.all.tsv.gz	ILMN_1750497	12	122783453	C	G	chr12_122783453_C_G	70	0.113846	0.524495	-0.0763958	0.119902	SNP	576	650	0.86313	ENSG00000182782	ENSG00000182782	NA	rs2936730
QTS000010	ftp://ftp.ebi.ac.uk/pub/databases/spot/eQTL/sumstats/QTS000010/QTD000084/QTD000084.all.tsv.gz	ILMN_1753716	12	122783453	C	G	chr12_122783453_C_G	70	0.113846	0.49595	-0.0373291	0.0547605	SNP	576	650	0.86313	ENSG00000111361	ENSG00000111361	NA	rs2936730
QTS000010	ftp://ftp.ebi.ac.uk/pub/databases/spot/eQTL/sumstats/QTS000010/QTD000084/QTD000084.all.tsv.gz	ILMN_1757910	12	122783453	C	G	chr12_122783453_C_G	70	0.113846	0.68499	-0.0516011	0.127083	SNP	576	650	0.86313	ENSG00000130787	ENSG00000130787	NA	rs2936730
QTS000010	ftp://ftp.ebi.ac.uk/pub/databases/spot/eQTL/sumstats/QTS000010/QTD000084/QTD000084.all.tsv.gz	ILMN_1760954	12	122783453	C	G	chr12_122783453_C_G	70	0.113846	0.132792	0.122178	0.0810657	SNP	576	650	0.86313	ENSG00000139726	ENSG00000139726	NA	rs2936730
QTS000010	ftp://ftp.ebi.ac.uk/pub/databases/spot/eQTL/sumstats/QTS000010/QTD000084/QTD000084.all.tsv.gz	ILMN_1771260	12	122783453	C	G	chr12_122783453_C_G	70	0.113846	0.260758	-0.13896	0.123338	SNP	576	650	0.86313	ENSG00000176383	ENSG00000176383	NA	rs2936730
QTS000010	ftp://ftp.ebi.ac.uk/pub/databases/spot/eQTL/sumstats/QTS000010/QTD000084/QTD000084.all.tsv.gz	ILMN_1772845	12	122783453	C	G	chr12_122783453_C_G	70	0.113846	0.44241	-0.0591833	0.0769498	SNP	576	650	0.86313	ENSG00000184209	ENSG00000184209	NA	rs2936730
QTS000010	ftp://ftp.ebi.ac.uk/pub/databases/spot/eQTL/sumstats/QTS000010/QTD000084/QTD000084.all.tsv.gz	ILMN_1779835	12	122783453	C	G	chr12_122783453_C_G	70	0.113846	0.416342	-0.0913515	0.112243	SNP	576	650	0.86313	ENSG00000182196	ENSG00000182196	NA	rs2936730
QTS000010	ftp://ftp.ebi.ac.uk/pub/databases/spot/eQTL/sumstats/QTS000010/QTD000084/QTD000084.all.tsv.gz	ILMN_1787845	12	122783453	C	G	chr12_122783453_C_G	70	0.113846	0.304584	-0.129731	0.126154	SNP	576	650	0.86313	ENSG00000130787	ENSG00000130787	NA	rs2936730
QTS000010	ftp://ftp.ebi.ac.uk/pub/databases/spot/eQTL/sumstats/QTS000010/QTD000084/QTD000084.all.tsv.gz	ILMN_1788887	12	122783453	C	G	chr12_122783453_C_G	70	0.113846	0.860727	-0.0182995	0.104214	SNP	576	650	0.86313	ENSG00000212694	ENSG00000212694	NA	rs2936730
QTS000010	ftp://ftp.ebi.ac.uk/pub/databases/spot/eQTL/sumstats/QTS000010/QTD000084/QTD000084.all.tsv.gz	ILMN_1788928	12	122783453	C	G	chr12_122783453_C_G	70	0.113846	0.868809	-0.0203724	0.123238	SNP	576	650	0.86313	ENSG00000150967	ENSG00000150967	NA	rs2936730
QTS000010	ftp://ftp.ebi.ac.uk/pub/databases/spot/eQTL/sumstats/QTS000010/QTD000084/QTD000084.all.tsv.gz	ILMN_1791149	12	122783453	C	G	chr12_122783453_C_G	70	0.113846	0.533966	0.0517681	0.0831404	SNP	576	650	0.86313	ENSG00000182196	ENSG00000182196	NA	rs2936730
QTS000010	ftp://ftp.ebi.ac.uk/pub/databases/spot/eQTL/sumstats/QTS000010/QTD000084/QTD000084.all.tsv.gz	ILMN_1792092	12	122783453	C	G	chr12_122783453_C_G	70	0.113846	0.697335	0.0303577	0.0779838	SNP	576	650	0.86313	ENSG00000033030	ENSG00000033030	NA	rs2936730
QTS000010	ftp://ftp.ebi.ac.uk/pub/databases/spot/eQTL/sumstats/QTS000010/QTD000084/QTD000084.all.tsv.gz	ILMN_1797425	12	122783453	C	G	chr12_122783453_C_G	70	0.113846	0.0288564	-0.22481	0.102388	SNP	576	650	0.86313	ENSG00000111364	ENSG00000111364	NA	rs2936730
QTS000010	ftp://ftp.ebi.ac.uk/pub/databases/spot/eQTL/sumstats/QTS000010/QTD000084/QTD000084.all.tsv.gz	ILMN_1800341	12	122783453	C	G	chr12_122783453_C_G	70	0.113846	0.0362193	-0.256718	0.122038	SNP	576	650	0.86313	ENSG00000158023	ENSG00000158023	NA	rs2936730
QTS000010	ftp://ftp.ebi.ac.uk/pub/databases/spot/eQTL/sumstats/QTS000010/QTD000084/QTD000084.all.tsv.gz	ILMN_1805643	12	122783453	C	G	chr12_122783453_C_G	70	0.113846	0.133032	-0.183553	0.121865	SNP	576	650	0.86313	ENSG00000188026	ENSG00000188026	NA	rs2936730
QTS000010	ftp://ftp.ebi.ac.uk/pub/databases/spot/eQTL/sumstats/QTS000010/QTD000084/QTD000084.all.tsv.gz	ILMN_1807704	12	122783453	C	G	chr12_122783453_C_G	70	0.113846	0.975246	-0.00366654	0.118067	SNP	576	650	0.86313	ENSG00000212694	ENSG00000212694	NA	rs2936730
QTS000010	ftp://ftp.ebi.ac.uk/pub/databases/spot/eQTL/sumstats/QTS000010/QTD000084/QTD000084.all.tsv.gz	ILMN_1811272	12	122783453	C	G	chr12_122783453_C_G	70	0.113846	0.72129	-0.0447181	0.12524	SNP	576	650	0.86313	ENSG00000196917	ENSG00000196917	NA	rs2936730
QTS000010	ftp://ftp.ebi.ac.uk/pub/databases/spot/eQTL/sumstats/QTS000010/QTD000084/QTD000084.all.tsv.gz	ILMN_1812721	12	122783453	C	G	chr12_122783453_C_G	70	0.113846	0.936138	0.00979261	0.122118	SNP	576	650	0.86313	ENSG00000130787	ENSG00000130787	NA	rs2936730
QTS000010	ftp://ftp.ebi.ac.uk/pub/databases/spot/eQTL/sumstats/QTS000010/QTD000084/QTD000084.all.tsv.gz	ILMN_1813573	12	122783453	C	G	chr12_122783453_C_G	70	0.113846	0.507868	-0.0668012	0.100767	SNP	576	650	0.86313	ENSG00000139718	ENSG00000139718	NA	rs2936730
QTS000010	ftp://ftp.ebi.ac.uk/pub/databases/spot/eQTL/sumstats/QTS000010/QTD000084/QTD000084.all.tsv.gz	ILMN_1849192	12	122783453	C	G	chr12_122783453_C_G	70	0.113846	0.560984	0.0724877	0.124548	SNP	576	650	0.86313	ENSG00000256546	ENSG00000256546	NA	rs2936730
QTS000010	ftp://ftp.ebi.ac.uk/pub/databases/spot/eQTL/sumstats/QTS000010/QTD000084/QTD000084.all.tsv.gz	ILMN_2098947	12	122783453	C	G	chr12_122783453_C_G	70	0.113846	0.27049	-0.0980997	0.088866	SNP	576	650	0.86313	ENSG00000212694	ENSG00000212694	NA	rs2936730
QTS000010	ftp://ftp.ebi.ac.uk/pub/databases/spot/eQTL/sumstats/QTS000010/QTD000084/QTD000084.all.tsv.gz	ILMN_2133125	12	122783453	C	G	chr12_122783453_C_G	70	0.113846	0.0616219	0.232835	0.124126	SNP	576	650	0.86313	ENSG00000158113	ENSG00000158113	NA	rs2936730
QTS000010	ftp://ftp.ebi.ac.uk/pub/databases/spot/eQTL/sumstats/QTS000010/QTD000084/QTD000084.all.tsv.gz	ILMN_2161848	12	122783453	C	G	chr12_122783453_C_G	70	0.113846	0.801003	0.0319388	0.126608	SNP	576	650	0.86313	ENSG00000196917	ENSG00000196917	NA	rs2936730
QTS000010	ftp://ftp.ebi.ac.uk/pub/databases/spot/eQTL/sumstats/QTS000010/QTD000084/QTD000084.all.tsv.gz	ILMN_2201866	12	122783453	C	G	chr12_122783453_C_G	70	0.113846	0.852091	0.0238268	0.127685	SNP	576	650	0.86313	ENSG00000204671	ENSG00000204671	NA	rs2936730
QTS000010	ftp://ftp.ebi.ac.uk/pub/databases/spot/eQTL/sumstats/QTS000010/QTD000084/QTD000084.all.tsv.gz	ILMN_2288402	12	122783453	C	G	chr12_122783453_C_G	70	0.113846	0.647337	-0.0568753	0.124206	SNP	576	650	0.86313	ENSG00000130787	ENSG00000130787	NA	rs2936730
QTS000010	ftp://ftp.ebi.ac.uk/pub/databases/spot/eQTL/sumstats/QTS000010/QTD000084/QTD000084.all.tsv.gz	ILMN_2310589	12	122783453	C	G	chr12_122783453_C_G	70	0.113846	0.513871	-0.0711486	0.108861	SNP	576	650	0.86313	ENSG00000184047	ENSG00000184047	NA	rs2936730
QTS000010	ftp://ftp.ebi.ac.uk/pub/databases/spot/eQTL/sumstats/QTS000010/QTD000084/QTD000084.all.tsv.gz	ILMN_2332990	12	122783453	C	G	chr12_122783453_C_G	70	0.113846	0.526473	-0.0471579	0.074368	SNP	576	650	0.86313	ENSG00000184047	ENSG00000184047	NA	rs2936730
QTS000010	ftp://ftp.ebi.ac.uk/pub/databases/spot/eQTL/sumstats/QTS000010/QTD000084/QTD000084.all.tsv.gz	ILMN_2343047	12	122783453	C	G	chr12_122783453_C_G	70	0.113846	0.521219	0.0797882	0.124242	SNP	576	650	0.86313	ENSG00000150967	ENSG00000150967	NA	rs2936730
QTS000010	ftp://ftp.ebi.ac.uk/pub/databases/spot/eQTL/sumstats/QTS000010/QTD000084/QTD000084.all.tsv.gz	ILMN_2343048	12	122783453	C	G	chr12_122783453_C_G	70	0.113846	0.080361	0.204552	0.116598	SNP	576	650	0.86313	ENSG00000150967	ENSG00000150967	NA	rs2936730
QTS000010	ftp://ftp.ebi.ac.uk/pub/databases/spot/eQTL/sumstats/QTS000010/QTD000084/QTD000084.all.tsv.gz	ILMN_2358277	12	122783453	C	G	chr12_122783453_C_G	70	0.113846	0.500688	0.0563656	0.0836039	SNP	576	650	0.86313	ENSG00000111011	ENSG00000111011	NA	rs2936730
QTS000010	ftp://ftp.ebi.ac.uk/pub/databases/spot/eQTL/sumstats/QTS000010/QTD000084/QTD000084.all.tsv.gz	ILMN_2358278	12	122783453	C	G	chr12_122783453_C_G	70	0.113846	0.229254	0.096722	0.0802901	SNP	576	650	0.86313	ENSG00000111011	ENSG00000111011	NA	rs2936730
QTS000010	ftp://ftp.ebi.ac.uk/pub/databases/spot/eQTL/sumstats/QTS000010/QTD000084/QTD000084.all.tsv.gz	ILMN_2378081	12	122783453	C	G	chr12_122783453_C_G	70	0.113846	0.209472	0.157257	0.125043	SNP	576	650	0.86313	ENSG00000110987	ENSG00000110987	NA	rs2936730
QTS000010	ftp://ftp.ebi.ac.uk/pub/databases/spot/eQTL/sumstats/QTS000010/QTD000084/QTD000084.all.tsv.gz	ILMN_2393144	12	122783453	C	G	chr12_122783453_C_G	70	0.113846	0.137447	-0.109076	0.0732442	SNP	576	650	0.86313	ENSG00000182196	ENSG00000182196	NA	rs2936730
QTS000010	ftp://ftp.ebi.ac.uk/pub/databases/spot/eQTL/sumstats/QTS000010/QTD000084/QTD000084.all.tsv.gz	ILMN_2395285	12	122783453	C	G	chr12_122783453_C_G	70	0.113846	0.283215	-0.0633958	0.0589734	SNP	576	650	0.86313	ENSG00000184209	ENSG00000184209	NA	rs2936730
QTS000010	ftp://ftp.ebi.ac.uk/pub/databases/spot/eQTL/sumstats/QTS000010/QTD000084/QTD000084.all.tsv.gz	ILMN_2396148	12	122783453	C	G	chr12_122783453_C_G	70	0.113846	0.652266	-0.0574339	0.127333	SNP	576	650	0.86313	ENSG00000130787	ENSG00000130787	NA	rs2936730
QTS000010	ftp://ftp.ebi.ac.uk/pub/databases/spot/eQTL/sumstats/QTS000010/QTD000084/QTD000084.all.tsv.gz	ILMN_2404085	12	122783453	C	G	chr12_122783453_C_G	70	0.113846	0.737332	-0.0186839	0.0556584	SNP	576	650	0.86313	ENSG00000130779	ENSG00000130779	NA	rs2936730
QTS000010	ftp://ftp.ebi.ac.uk/pub/databases/spot/eQTL/sumstats/QTS000010/QTD000084/QTD000084.all.tsv.gz	ILMN_3208881	12	122783453	C	G	chr12_122783453_C_G	70	0.113846	0.0432336	-0.208121	0.102534	SNP	576	650	0.86313	ENSG00000183955	ENSG00000183955	NA	rs2936730
QTS000010	ftp://ftp.ebi.ac.uk/pub/databases/spot/eQTL/sumstats/QTS000010/QTD000084/QTD000084.all.tsv.gz	ILMN_3229052	12	122783453	C	G	chr12_122783453_C_G	70	0.113846	0.996503	-0.000517987	0.11809	SNP	576	650	0.86313	ENSG00000184209	ENSG00000184209	NA	rs2936730
QTS000010	ftp://ftp.ebi.ac.uk/pub/databases/spot/eQTL/sumstats/QTS000010/QTD000084/QTD000084.all.tsv.gz	ILMN_3236695	12	122783453	C	G	chr12_122783453_C_G	70	0.113846	0.0308508	0.269783	0.124388	SNP	576	650	0.86313	ENSG00000256092	ENSG00000256092	NA	rs2936730
QTS000010	ftp://ftp.ebi.ac.uk/pub/databases/spot/eQTL/sumstats/QTS000010/QTD000084/QTD000084.all.tsv.gz	ILMN_3249006	12	122783453	C	G	chr12_122783453_C_G	70	0.113846	0.714515	0.0418542	0.114314	SNP	576	650	0.86313	ENSG00000183955	ENSG00000183955	NA	rs2936730
QTS000010	ftp://ftp.ebi.ac.uk/pub/databases/spot/eQTL/sumstats/QTS000010/QTD000084/QTD000084.all.tsv.gz	ILMN_1651936	12	122783634	C	T	chr12_122783634_C_T	24	0.0369231	0.811189	0.0424281	0.177452	SNP	24	650	0.97922	ENSG00000183955	ENSG00000183955	NA	rs60469279
QTS000010	ftp://ftp.ebi.ac.uk/pub/databases/spot/eQTL/sumstats/QTS000010/QTD000084/QTD000084.all.tsv.gz	ILMN_1652918	12	122783634	C	T	chr12_122783634_C_T	24	0.0369231	0.346918	0.180631	0.191749	SNP	24	650	0.97922	ENSG00000139725	ENSG00000139725	NA	rs60469279
QTS000010	ftp://ftp.ebi.ac.uk/pub/databases/spot/eQTL/sumstats/QTS000010/QTD000084/QTD000084.all.tsv.gz	ILMN_1654421	12	122783634	C	T	chr12_122783634_C_T	24	0.0369231	0.100204	0.29839	0.180975	SNP	24	650	0.97922	ENSG00000051825	ENSG00000051825	NA	rs60469279
QTS000010	ftp://ftp.ebi.ac.uk/pub/databases/spot/eQTL/sumstats/QTS000010/QTD000084/QTD000084.all.tsv.gz	ILMN_1654939	12	122783634	C	T	chr12_122783634_C_T	24	0.0369231	0.966188	-0.00794831	0.187354	SNP	24	650	0.97922	ENSG00000086598	ENSG00000086598	NA	rs60469279
QTS000010	ftp://ftp.ebi.ac.uk/pub/databases/spot/eQTL/sumstats/QTS000010/QTD000084/QTD000084.all.tsv.gz	ILMN_1662316	12	122783634	C	T	chr12_122783634_C_T	24	0.0369231	0.63907	-0.0806808	0.171858	SNP	24	650	0.97922	ENSG00000139719	ENSG00000139719	NA	rs60469279
QTS000010	ftp://ftp.ebi.ac.uk/pub/databases/spot/eQTL/sumstats/QTS000010/QTD000084/QTD000084.all.tsv.gz	ILMN_1663370	12	122783634	C	T	chr12_122783634_C_T	24	0.0369231	0.175196	-0.296291	0.218052	SNP	24	650	0.97922	ENSG00000130783	ENSG00000130783	NA	rs60469279
QTS000010	ftp://ftp.ebi.ac.uk/pub/databases/spot/eQTL/sumstats/QTS000010/QTD000084/QTD000084.all.tsv.gz	ILMN_1665335	12	122783634	C	T	chr12_122783634_C_T	24	0.0369231	0.0360976	0.283452	0.134658	SNP	24	650	0.97922	ENSG00000184047	ENSG00000184047	NA	rs60469279
QTS000010	ftp://ftp.ebi.ac.uk/pub/databases/spot/eQTL/sumstats/QTS000010/QTD000084/QTD000084.all.tsv.gz	ILMN_1665996	12	122783634	C	T	chr12_122783634_C_T	24	0.0369231	0.522218	0.12474	0.194706	SNP	24	650	0.97922	ENSG00000110987	ENSG00000110987	NA	rs60469279
QTS000010	ftp://ftp.ebi.ac.uk/pub/databases/spot/eQTL/sumstats/QTS000010/QTD000084/QTD000084.all.tsv.gz	ILMN_1667510	12	122783634	C	T	chr12_122783634_C_T	24	0.0369231	0.250486	-0.215789	0.187427	SNP	24	650	0.97922	ENSG00000130921	ENSG00000130921	NA	rs60469279
QTS000010	ftp://ftp.ebi.ac.uk/pub/databases/spot/eQTL/sumstats/QTS000010/QTD000084/QTD000084.all.tsv.gz	ILMN_1668743	12	122783634	C	T	chr12_122783634_C_T	24	0.0369231	0.545588	-0.117573	0.194319	SNP	24	650	0.97922	ENSG00000150977	ENSG00000150977	NA	rs60469279
QTS000010	ftp://ftp.ebi.ac.uk/pub/databases/spot/eQTL/sumstats/QTS000010/QTD000084/QTD000084.all.tsv.gz	ILMN_1677693	12	122783634	C	T	chr12_122783634_C_T	24	0.0369231	0.530403	-0.12437	0.198011	SNP	24	650	0.97922	ENSG00000255398	ENSG00000255398	NA	rs60469279
QTS000010	ftp://ftp.ebi.ac.uk/pub/databases/spot/eQTL/sumstats/QTS000010/QTD000084/QTD000084.all.tsv.gz	ILMN_1678490	12	122783634	C	T	chr12_122783634_C_T	24	0.0369231	0.619291	-0.0738747	0.148535	SNP	24	650	0.97922	ENSG00000150977	ENSG00000150977	NA	rs60469279
QTS000010	ftp://ftp.ebi.ac.uk/pub/databases/spot/eQTL/sumstats/QTS000010/QTD000084/QTD000084.all.tsv.gz	ILMN_1684038	12	122783634	C	T	chr12_122783634_C_T	24	0.0369231	0.58607	-0.0931969	0.170969	SNP	24	650	0.97922	ENSG00000130779	ENSG00000130779	NA	rs60469279
QTS000010	ftp://ftp.ebi.ac.uk/pub/databases/spot/eQTL/sumstats/QTS000010/QTD000084/QTD000084.all.tsv.gz	ILMN_1692281	12	122783634	C	T	chr12_122783634_C_T	24	0.0369231	0.386715	-0.184422	0.212759	SNP	24	650	0.97922	ENSG00000197653	ENSG00000197653	NA	rs60469279
QTS000010	ftp://ftp.ebi.ac.uk/pub/databases/spot/eQTL/sumstats/QTS000010/QTD000084/QTD000084.all.tsv.gz	ILMN_1693987	12	122783634	C	T	chr12_122783634_C_T	24	0.0369231	0.466723	0.158765	0.217868	SNP	24	650	0.97922	ENSG00000175727	ENSG00000175727	NA	rs60469279
QTS000010	ftp://ftp.ebi.ac.uk/pub/databases/spot/eQTL/sumstats/QTS000010/QTD000084/QTD000084.all.tsv.gz	ILMN_1700380	12	122783634	C	T	chr12_122783634_C_T	24	0.0369231	0.310425	-0.184431	0.181528	SNP	24	650	0.97922	ENSG00000185344	ENSG00000185344	NA	rs60469279
QTS000010	ftp://ftp.ebi.ac.uk/pub/databases/spot/eQTL/sumstats/QTS000010/QTD000084/QTD000084.all.tsv.gz	ILMN_1701905	12	122783634	C	T	chr12_122783634_C_T	24	0.0369231	0.969556	-0.00825144	0.216028	SNP	24	650	0.97922	ENSG00000130783	ENSG00000130783	NA	rs60469279
QTS000010	ftp://ftp.ebi.ac.uk/pub/databases/spot/eQTL/sumstats/QTS000010/QTD000084/QTD000084.all.tsv.gz	ILMN_1704019	12	122783634	C	T	chr12_122783634_C_T	24	0.0369231	0.396645	-0.178253	0.210005	SNP	24	650	0.97922	ENSG00000111325	ENSG00000111325	NA	rs60469279
QTS000010	ftp://ftp.ebi.ac.uk/pub/databases/spot/eQTL/sumstats/QTS000010/QTD000084/QTD000084.all.tsv.gz	ILMN_1706345	12	122783634	C	T	chr12_122783634_C_T	24	0.0369231	0.757188	-0.0653416	0.211155	SNP	24	650	0.97922	ENSG00000168778	ENSG00000168778	NA	rs60469279
QTS000010	ftp://ftp.ebi.ac.uk/pub/databases/spot/eQTL/sumstats/QTS000010/QTD000084/QTD000084.all.tsv.gz	ILMN_1706886	12	122783634	C	T	chr12_122783634_C_T	24	0.0369231	0.536624	-0.127264	0.205724	SNP	24	650	0.97922	ENSG00000110987	ENSG00000110987	NA	rs60469279
QTS000010	ftp://ftp.ebi.ac.uk/pub/databases/spot/eQTL/sumstats/QTS000010/QTD000084/QTD000084.all.tsv.gz	ILMN_1710427	12	122783634	C	T	chr12_122783634_C_T	24	0.0369231	0.159653	0.162023	0.114941	SNP	24	650	0.97922	ENSG00000139722	ENSG00000139722	NA	rs60469279
QTS000010	ftp://ftp.ebi.ac.uk/pub/databases/spot/eQTL/sumstats/QTS000010/QTD000084/QTD000084.all.tsv.gz	ILMN_1711699	12	122783634	C	T	chr12_122783634_C_T	24	0.0369231	0.859066	0.03504	0.197174	SNP	24	650	0.97922	ENSG00000130787	ENSG00000130787	NA	rs60469279
QTS000010	ftp://ftp.ebi.ac.uk/pub/databases/spot/eQTL/sumstats/QTS000010/QTD000084/QTD000084.all.tsv.gz	ILMN_1723058	12	122783634	C	T	chr12_122783634_C_T	24	0.0369231	0.383246	-0.13526	0.154907	SNP	24	650	0.97922	ENSG00000130779	ENSG00000130779	NA	rs60469279
QTS000010	ftp://ftp.ebi.ac.uk/pub/databases/spot/eQTL/sumstats/QTS000010/QTD000084/QTD000084.all.tsv.gz	ILMN_1725187	12	122783634	C	T	chr12_122783634_C_T	24	0.0369231	0.146664	-0.269582	0.185272	SNP	24	650	0.97922	ENSG00000090975	ENSG00000090975	NA	rs60469279
QTS000010	ftp://ftp.ebi.ac.uk/pub/databases/spot/eQTL/sumstats/QTS000010/QTD000084/QTD000084.all.tsv.gz	ILMN_1725571	12	122783634	C	T	chr12_122783634_C_T	24	0.0369231	0.421337	-0.168562	0.209349	SNP	24	650	0.97922	ENSG00000197653	ENSG00000197653	NA	rs60469279
QTS000010	ftp://ftp.ebi.ac.uk/pub/databases/spot/eQTL/sumstats/QTS000010/QTD000084/QTD000084.all.tsv.gz	ILMN_1725666	12	122783634	C	T	chr12_122783634_C_T	24	0.0369231	0.58	0.0993795	0.179396	SNP	24	650	0.97922	ENSG00000111358	ENSG00000111358	NA	rs60469279
QTS000010	ftp://ftp.ebi.ac.uk/pub/databases/spot/eQTL/sumstats/QTS000010/QTD000084/QTD000084.all.tsv.gz	ILMN_1732516	12	122783634	C	T	chr12_122783634_C_T	24	0.0369231	0.582282	-0.0864863	0.157067	SNP	24	650	0.97922	ENSG00000184445	ENSG00000184445	NA	rs60469279
QTS000010	ftp://ftp.ebi.ac.uk/pub/databases/spot/eQTL/sumstats/QTS000010/QTD000084/QTD000084.all.tsv.gz	ILMN_1732767	12	122783634	C	T	chr12_122783634_C_T	24	0.0369231	0.530253	0.11169	0.177757	SNP	24	650	0.97922	ENSG00000110801	ENSG00000110801	NA	rs60469279
QTS000010	ftp://ftp.ebi.ac.uk/pub/databases/spot/eQTL/sumstats/QTS000010/QTD000084/QTD000084.all.tsv.gz	ILMN_1739943	12	122783634	C	T	chr12_122783634_C_T	24	0.0369231	0.66686	0.0610174	0.141614	SNP	24	650	0.97922	ENSG00000139697	ENSG00000139697	NA	rs60469279
QTS000010	ftp://ftp.ebi.ac.uk/pub/databases/spot/eQTL/sumstats/QTS000010/QTD000084/QTD000084.all.tsv.gz	ILMN_1745688	12	122783634	C	T	chr12_122783634_C_T	24	0.0369231	0.668341	-0.0878351	0.204823	SNP	24	650	0.97922	ENSG00000158104	ENSG00000158104	NA	rs60469279
QTS000010	ftp://ftp.ebi.ac.uk/pub/databases/spot/eQTL/sumstats/QTS000010/QTD000084/QTD000084.all.tsv.gz	ILMN_1750497	12	122783634	C	T	chr12_122783634_C_T	24	0.0369231	0.275199	-0.223847	0.204782	SNP	24	650	0.97922	ENSG00000182782	ENSG00000182782	NA	rs60469279
QTS000010	ftp://ftp.ebi.ac.uk/pub/databases/spot/eQTL/sumstats/QTS000010/QTD000084/QTD000084.all.tsv.gz	ILMN_1753716	12	122783634	C	T	chr12_122783634_C_T	24	0.0369231	0.486091	-0.0653035	0.0936419	SNP	24	650	0.97922	ENSG00000111361	ENSG00000111361	NA	rs60469279
QTS000010	ftp://ftp.ebi.ac.uk/pub/databases/spot/eQTL/sumstats/QTS000010/QTD000084/QTD000084.all.tsv.gz	ILMN_1757910	12	122783634	C	T	chr12_122783634_C_T	24	0.0369231	0.736936	0.073073	0.21734	SNP	24	650	0.97922	ENSG00000130787	ENSG00000130787	NA	rs60469279
QTS000010	ftp://ftp.ebi.ac.uk/pub/databases/spot/eQTL/sumstats/QTS000010/QTD000084/QTD000084.all.tsv.gz	ILMN_1760954	12	122783634	C	T	chr12_122783634_C_T	24	0.0369231	0.595751	0.0738575	0.139073	SNP	24	650	0.97922	ENSG00000139726	ENSG00000139726	NA	rs60469279
QTS000010	ftp://ftp.ebi.ac.uk/pub/databases/spot/eQTL/sumstats/QTS000010/QTD000084/QTD000084.all.tsv.gz	ILMN_1771260	12	122783634	C	T	chr12_122783634_C_T	24	0.0369231	0.612628	0.107076	0.211263	SNP	24	650	0.97922	ENSG00000176383	ENSG00000176383	NA	rs60469279
QTS000010	ftp://ftp.ebi.ac.uk/pub/databases/spot/eQTL/sumstats/QTS000010/QTD000084/QTD000084.all.tsv.gz	ILMN_1772845	12	122783634	C	T	chr12_122783634_C_T	24	0.0369231	0.436008	0.102633	0.131587	SNP	24	650	0.97922	ENSG00000184209	ENSG00000184209	NA	rs60469279
QTS000010	ftp://ftp.ebi.ac.uk/pub/databases/spot/eQTL/sumstats/QTS000010/QTD000084/QTD000084.all.tsv.gz	ILMN_1779835	12	122783634	C	T	chr12_122783634_C_T	24	0.0369231	0.465886	-0.140166	0.191985	SNP	24	650	0.97922	ENSG00000182196	ENSG00000182196	NA	rs60469279
QTS000010	ftp://ftp.ebi.ac.uk/pub/databases/spot/eQTL/sumstats/QTS000010/QTD000084/QTD000084.all.tsv.gz	ILMN_1787845	12	122783634	C	T	chr12_122783634_C_T	24	0.0369231	0.157409	0.305287	0.215406	SNP	24	650	0.97922	ENSG00000130787	ENSG00000130787	NA	rs60469279
QTS000010	ftp://ftp.ebi.ac.uk/pub/databases/spot/eQTL/sumstats/QTS000010/QTD000084/QTD000084.all.tsv.gz	ILMN_1788887	12	122783634	C	T	chr12_122783634_C_T	24	0.0369231	0.652102	-0.0804029	0.178166	SNP	24	650	0.97922	ENSG00000212694	ENSG00000212694	NA	rs60469279
QTS000010	ftp://ftp.ebi.ac.uk/pub/databases/spot/eQTL/sumstats/QTS000010/QTD000084/QTD000084.all.tsv.gz	ILMN_1788928	12	122783634	C	T	chr12_122783634_C_T	24	0.0369231	0.595188	0.112047	0.210662	SNP	24	650	0.97922	ENSG00000150967	ENSG00000150967	NA	rs60469279
QTS000010	ftp://ftp.ebi.ac.uk/pub/databases/spot/eQTL/sumstats/QTS000010/QTD000084/QTD000084.all.tsv.gz	ILMN_1791149	12	122783634	C	T	chr12_122783634_C_T	24	0.0369231	0.35906	-0.130497	0.142073	SNP	24	650	0.97922	ENSG00000182196	ENSG00000182196	NA	rs60469279
QTS000010	ftp://ftp.ebi.ac.uk/pub/databases/spot/eQTL/sumstats/QTS000010/QTD000084/QTD000084.all.tsv.gz	ILMN_1792092	12	122783634	C	T	chr12_122783634_C_T	24	0.0369231	0.193357	-0.173407	0.133028	SNP	24	650	0.97922	ENSG00000033030	ENSG00000033030	NA	rs60469279
QTS000010	ftp://ftp.ebi.ac.uk/pub/databases/spot/eQTL/sumstats/QTS000010/QTD000084/QTD000084.all.tsv.gz	ILMN_1797425	12	122783634	C	T	chr12_122783634_C_T	24	0.0369231	0.0111191	0.446027	0.17462	SNP	24	650	0.97922	ENSG00000111364	ENSG00000111364	NA	rs60469279
QTS000010	ftp://ftp.ebi.ac.uk/pub/databases/spot/eQTL/sumstats/QTS000010/QTD000084/QTD000084.all.tsv.gz	ILMN_1800341	12	122783634	C	T	chr12_122783634_C_T	24	0.0369231	0.130846	0.317204	0.209406	SNP	24	650	0.97922	ENSG00000158023	ENSG00000158023	NA	rs60469279
QTS000010	ftp://ftp.ebi.ac.uk/pub/databases/spot/eQTL/sumstats/QTS000010/QTD000084/QTD000084.all.tsv.gz	ILMN_1805643	12	122783634	C	T	chr12_122783634_C_T	24	0.0369231	0.0131953	0.516248	0.207095	SNP	24	650	0.97922	ENSG00000188026	ENSG00000188026	NA	rs60469279
QTS000010	ftp://ftp.ebi.ac.uk/pub/databases/spot/eQTL/sumstats/QTS000010/QTD000084/QTD000084.all.tsv.gz	ILMN_1807704	12	122783634	C	T	chr12_122783634_C_T	24	0.0369231	0.69883	0.0781708	0.201857	SNP	24	650	0.97922	ENSG00000212694	ENSG00000212694	NA	rs60469279
QTS000010	ftp://ftp.ebi.ac.uk/pub/databases/spot/eQTL/sumstats/QTS000010/QTD000084/QTD000084.all.tsv.gz	ILMN_1811272	12	122783634	C	T	chr12_122783634_C_T	24	0.0369231	0.459144	0.158632	0.214026	SNP	24	650	0.97922	ENSG00000196917	ENSG00000196917	NA	rs60469279
QTS000010	ftp://ftp.ebi.ac.uk/pub/databases/spot/eQTL/sumstats/QTS000010/QTD000084/QTD000084.all.tsv.gz	ILMN_1812721	12	122783634	C	T	chr12_122783634_C_T	24	0.0369231	0.222596	-0.254605	0.208333	SNP	24	650	0.97922	ENSG00000130787	ENSG00000130787	NA	rs60469279
QTS000010	ftp://ftp.ebi.ac.uk/pub/databases/spot/eQTL/sumstats/QTS000010/QTD000084/QTD000084.all.tsv.gz	ILMN_1813573	12	122783634	C	T	chr12_122783634_C_T	24	0.0369231	0.802645	0.0431302	0.172424	SNP	24	650	0.97922	ENSG00000139718	ENSG00000139718	NA	rs60469279
QTS000010	ftp://ftp.ebi.ac.uk/pub/databases/spot/eQTL/sumstats/QTS000010/QTD000084/QTD000084.all.tsv.gz	ILMN_1849192	12	122783634	C	T	chr12_122783634_C_T	24	0.0369231	0.37913	-0.187459	0.212837	SNP	24	650	0.97922	ENSG00000256546	ENSG00000256546	NA	rs60469279
QTS000010	ftp://ftp.ebi.ac.uk/pub/databases/spot/eQTL/sumstats/QTS000010/QTD000084/QTD000084.all.tsv.gz	ILMN_2098947	12	122783634	C	T	chr12_122783634_C_T	24	0.0369231	0.582789	0.0836897	0.152193	SNP	24	650	0.97922	ENSG00000212694	ENSG00000212694	NA	rs60469279
QTS000010	ftp://ftp.ebi.ac.uk/pub/databases/spot/eQTL/sumstats/QTS000010/QTD000084/QTD000084.all.tsv.gz	ILMN_2133125	12	122783634	C	T	chr12_122783634_C_T	24	0.0369231	0.205236	-0.270282	0.212914	SNP	24	650	0.97922	ENSG00000158113	ENSG00000158113	NA	rs60469279
QTS000010	ftp://ftp.ebi.ac.uk/pub/databases/spot/eQTL/sumstats/QTS000010/QTD000084/QTD000084.all.tsv.gz	ILMN_2161848	12	122783634	C	T	chr12_122783634_C_T	24	0.0369231	0.954827	-0.0122757	0.216532	SNP	24	650	0.97922	ENSG00000196917	ENSG00000196917	NA	rs60469279
QTS000010	ftp://ftp.ebi.ac.uk/pub/databases/spot/eQTL/sumstats/QTS000010/QTD000084/QTD000084.all.tsv.gz	ILMN_2201866	12	122783634	C	T	chr12_122783634_C_T	24	0.0369231	0.500104	0.147314	0.218204	SNP	24	650	0.97922	ENSG00000204671	ENSG00000204671	NA	rs60469279
QTS000010	ftp://ftp.ebi.ac.uk/pub/databases/spot/eQTL/sumstats/QTS000010/QTD000084/QTD000084.all.tsv.gz	ILMN_2288402	12	122783634	C	T	chr12_122783634_C_T	24	0.0369231	0.87926	0.032302	0.212467	SNP	24	650	0.97922	ENSG00000130787	ENSG00000130787	NA	rs60469279
QTS000010	ftp://ftp.ebi.ac.uk/pub/databases/spot/eQTL/sumstats/QTS000010/QTD000084/QTD000084.all.tsv.gz	ILMN_2310589	12	122783634	C	T	chr12_122783634_C_T	24	0.0369231	0.117769	0.291055	0.185555	SNP	24	650	0.97922	ENSG00000184047	ENSG00000184047	NA	rs60469279
QTS000010	ftp://ftp.ebi.ac.uk/pub/databases/spot/eQTL/sumstats/QTS000010/QTD000084/QTD000084.all.tsv.gz	ILMN_2332990	12	122783634	C	T	chr12_122783634_C_T	24	0.0369231	0.519914	-0.0819266	0.127173	SNP	24	650	0.97922	ENSG00000184047	ENSG00000184047	NA	rs60469279
QTS000010	ftp://ftp.ebi.ac.uk/pub/databases/spot/eQTL/sumstats/QTS000010/QTD000084/QTD000084.all.tsv.gz	ILMN_2343047	12	122783634	C	T	chr12_122783634_C_T	24	0.0369231	0.803066	0.0530599	0.212585	SNP	24	650	0.97922	ENSG00000150967	ENSG00000150967	NA	rs60469279
QTS000010	ftp://ftp.ebi.ac.uk/pub/databases/spot/eQTL/sumstats/QTS000010/QTD000084/QTD000084.all.tsv.gz	ILMN_2343048	12	122783634	C	T	chr12_122783634_C_T	24	0.0369231	0.579416	-0.11112	0.20028	SNP	24	650	0.97922	ENSG00000150967	ENSG00000150967	NA	rs60469279
QTS000010	ftp://ftp.ebi.ac.uk/pub/databases/spot/eQTL/sumstats/QTS000010/QTD000084/QTD000084.all.tsv.gz	ILMN_2358277	12	122783634	C	T	chr12_122783634_C_T	24	0.0369231	0.864595	-0.0244174	0.143068	SNP	24	650	0.97922	ENSG00000111011	ENSG00000111011	NA	rs60469279
QTS000010	ftp://ftp.ebi.ac.uk/pub/databases/spot/eQTL/sumstats/QTS000010/QTD000084/QTD000084.all.tsv.gz	ILMN_2358278	12	122783634	C	T	chr12_122783634_C_T	24	0.0369231	0.196842	-0.177522	0.137254	SNP	24	650	0.97922	ENSG00000111011	ENSG00000111011	NA	rs60469279
QTS000010	ftp://ftp.ebi.ac.uk/pub/databases/spot/eQTL/sumstats/QTS000010/QTD000084/QTD000084.all.tsv.gz	ILMN_2378081	12	122783634	C	T	chr12_122783634_C_T	24	0.0369231	0.0316015	-0.459444	0.212785	SNP	24	650	0.97922	ENSG00000110987	ENSG00000110987	NA	rs60469279
QTS000010	ftp://ftp.ebi.ac.uk/pub/databases/spot/eQTL/sumstats/QTS000010/QTD000084/QTD000084.all.tsv.gz	ILMN_2393144	12	122783634	C	T	chr12_122783634_C_T	24	0.0369231	0.291874	-0.132479	0.125476	SNP	24	650	0.97922	ENSG00000182196	ENSG00000182196	NA	rs60469279
QTS000010	ftp://ftp.ebi.ac.uk/pub/databases/spot/eQTL/sumstats/QTS000010/QTD000084/QTD000084.all.tsv.gz	ILMN_2395285	12	122783634	C	T	chr12_122783634_C_T	24	0.0369231	0.180033	0.135369	0.100744	SNP	24	650	0.97922	ENSG00000184209	ENSG00000184209	NA	rs60469279
QTS000010	ftp://ftp.ebi.ac.uk/pub/databases/spot/eQTL/sumstats/QTS000010/QTD000084/QTD000084.all.tsv.gz	ILMN_2396148	12	122783634	C	T	chr12_122783634_C_T	24	0.0369231	0.757997	0.0671626	0.217788	SNP	24	650	0.97922	ENSG00000130787	ENSG00000130787	NA	rs60469279
QTS000010	ftp://ftp.ebi.ac.uk/pub/databases/spot/eQTL/sumstats/QTS000010/QTD000084/QTD000084.all.tsv.gz	ILMN_2404085	12	122783634	C	T	chr12_122783634_C_T	24	0.0369231	0.136964	0.141439	0.0948585	SNP	24	650	0.97922	ENSG00000130779	ENSG00000130779	NA	rs60469279
QTS000010	ftp://ftp.ebi.ac.uk/pub/databases/spot/eQTL/sumstats/QTS000010/QTD000084/QTD000084.all.tsv.gz	ILMN_3208881	12	122783634	C	T	chr12_122783634_C_T	24	0.0369231	0.044719	0.353429	0.175359	SNP	24	650	0.97922	ENSG00000183955	ENSG00000183955	NA	rs60469279
QTS000010	ftp://ftp.ebi.ac.uk/pub/databases/spot/eQTL/sumstats/QTS000010/QTD000084/QTD000084.all.tsv.gz	ILMN_3229052	12	122783634	C	T	chr12_122783634_C_T	24	0.0369231	0.729422	-0.0699011	0.201906	SNP	24	650	0.97922	ENSG00000184209	ENSG00000184209	NA	rs60469279
QTS000010	ftp://ftp.ebi.ac.uk/pub/databases/spot/eQTL/sumstats/QTS000010/QTD000084/QTD000084.all.tsv.gz	ILMN_3236695	12	122783634	C	T	chr12_122783634_C_T	24	0.0369231	0.57137	-0.12138	0.21421	SNP	24	650	0.97922	ENSG00000256092	ENSG00000256092	NA	rs60469279
QTS000010	ftp://ftp.ebi.ac.uk/pub/databases/spot/eQTL/sumstats/QTS000010/QTD000084/QTD000084.all.tsv.gz	ILMN_3249006	12	122783634	C	T	chr12_122783634_C_T	24	0.0369231	0.186459	0.258163	0.194979	SNP	24	650	0.97922	ENSG00000183955	ENSG00000183955	NA	rs60469279
QTS000010	ftp://ftp.ebi.ac.uk/pub/databases/spot/eQTL/sumstats/QTS000010/QTD000084/QTD000084.all.tsv.gz	ILMN_1651936	12	122783801	A	C	chr12_122783801_A_C	24	0.0384615	0.363337	0.166145	0.182504	SNP	25	650	0.77764	ENSG00000183955	ENSG00000183955	NA	rs4759394
QTS000010	ftp://ftp.ebi.ac.uk/pub/databases/spot/eQTL/sumstats/QTS000010/QTD000084/QTD000084.all.tsv.gz	ILMN_1652918	12	122783801	A	C	chr12_122783801_A_C	24	0.0384615	0.774156	-0.0567806	0.197709	SNP	25	650	0.77764	ENSG00000139725	ENSG00000139725	NA	rs4759394
QTS000010	ftp://ftp.ebi.ac.uk/pub/databases/spot/eQTL/sumstats/QTS000010/QTD000084/QTD000084.all.tsv.gz	ILMN_1654421	12	122783801	A	C	chr12_122783801_A_C	24	0.0384615	0.647628	0.0856043	0.187111	SNP	25	650	0.77764	ENSG00000051825	ENSG00000051825	NA	rs4759394
QTS000010	ftp://ftp.ebi.ac.uk/pub/databases/spot/eQTL/sumstats/QTS000010/QTD000084/QTD000084.all.tsv.gz	ILMN_1654939	12	122783801	A	C	chr12_122783801_A_C	24	0.0384615	0.844469	-0.0378779	0.192915	SNP	25	650	0.77764	ENSG00000086598	ENSG00000086598	NA	rs4759394
QTS000010	ftp://ftp.ebi.ac.uk/pub/databases/spot/eQTL/sumstats/QTS000010/QTD000084/QTD000084.all.tsv.gz	ILMN_1662316	12	122783801	A	C	chr12_122783801_A_C	24	0.0384615	0.799307	0.0450436	0.177015	SNP	25	650	0.77764	ENSG00000139719	ENSG00000139719	NA	rs4759394
QTS000010	ftp://ftp.ebi.ac.uk/pub/databases/spot/eQTL/sumstats/QTS000010/QTD000084/QTD000084.all.tsv.gz	ILMN_1663370	12	122783801	A	C	chr12_122783801_A_C	24	0.0384615	0.308416	0.229376	0.224829	SNP	25	650	0.77764	ENSG00000130783	ENSG00000130783	NA	rs4759394
QTS000010	ftp://ftp.ebi.ac.uk/pub/databases/spot/eQTL/sumstats/QTS000010/QTD000084/QTD000084.all.tsv.gz	ILMN_1665335	12	122783801	A	C	chr12_122783801_A_C	24	0.0384615	0.417911	-0.113155	0.139503	SNP	25	650	0.77764	ENSG00000184047	ENSG00000184047	NA	rs4759394
QTS000010	ftp://ftp.ebi.ac.uk/pub/databases/spot/eQTL/sumstats/QTS000010/QTD000084/QTD000084.all.tsv.gz	ILMN_1665996	12	122783801	A	C	chr12_122783801_A_C	24	0.0384615	0.567659	-0.114723	0.200524	SNP	25	650	0.77764	ENSG00000110987	ENSG00000110987	NA	rs4759394
QTS000010	ftp://ftp.ebi.ac.uk/pub/databases/spot/eQTL/sumstats/QTS000010/QTD000084/QTD000084.all.tsv.gz	ILMN_1667510	12	122783801	A	C	chr12_122783801_A_C	24	0.0384615	0.266448	-0.214896	0.193029	SNP	25	650	0.77764	ENSG00000130921	ENSG00000130921	NA	rs4759394
QTS000010	ftp://ftp.ebi.ac.uk/pub/databases/spot/eQTL/sumstats/QTS000010/QTD000084/QTD000084.all.tsv.gz	ILMN_1668743	12	122783801	A	C	chr12_122783801_A_C	24	0.0384615	0.329368	-0.195297	0.19991	SNP	25	650	0.77764	ENSG00000150977	ENSG00000150977	NA	rs4759394
QTS000010	ftp://ftp.ebi.ac.uk/pub/databases/spot/eQTL/sumstats/QTS000010/QTD000084/QTD000084.all.tsv.gz	ILMN_1677693	12	122783801	A	C	chr12_122783801_A_C	24	0.0384615	0.781354	-0.056672	0.204006	SNP	25	650	0.77764	ENSG00000255398	ENSG00000255398	NA	rs4759394
QTS000010	ftp://ftp.ebi.ac.uk/pub/databases/spot/eQTL/sumstats/QTS000010/QTD000084/QTD000084.all.tsv.gz	ILMN_1678490	12	122783801	A	C	chr12_122783801_A_C	24	0.0384615	0.245803	-0.177539	0.152681	SNP	25	650	0.77764	ENSG00000150977	ENSG00000150977	NA	rs4759394
QTS000010	ftp://ftp.ebi.ac.uk/pub/databases/spot/eQTL/sumstats/QTS000010/QTD000084/QTD000084.all.tsv.gz	ILMN_1684038	12	122783801	A	C	chr12_122783801_A_C	24	0.0384615	0.743944	-0.0575745	0.176109	SNP	25	650	0.77764	ENSG00000130779	ENSG00000130779	NA	rs4759394
QTS000010	ftp://ftp.ebi.ac.uk/pub/databases/spot/eQTL/sumstats/QTS000010/QTD000084/QTD000084.all.tsv.gz	ILMN_1692281	12	122783801	A	C	chr12_122783801_A_C	24	0.0384615	0.389065	0.188971	0.21909	SNP	25	650	0.77764	ENSG00000197653	ENSG00000197653	NA	rs4759394
QTS000010	ftp://ftp.ebi.ac.uk/pub/databases/spot/eQTL/sumstats/QTS000010/QTD000084/QTD000084.all.tsv.gz	ILMN_1693987	12	122783801	A	C	chr12_122783801_A_C	24	0.0384615	0.938899	0.0172258	0.224539	SNP	25	650	0.77764	ENSG00000175727	ENSG00000175727	NA	rs4759394
QTS000010	ftp://ftp.ebi.ac.uk/pub/databases/spot/eQTL/sumstats/QTS000010/QTD000084/QTD000084.all.tsv.gz	ILMN_1700380	12	122783801	A	C	chr12_122783801_A_C	24	0.0384615	0.694953	-0.0734742	0.187192	SNP	25	650	0.77764	ENSG00000185344	ENSG00000185344	NA	rs4759394
QTS000010	ftp://ftp.ebi.ac.uk/pub/databases/spot/eQTL/sumstats/QTS000010/QTD000084/QTD000084.all.tsv.gz	ILMN_1701905	12	122783801	A	C	chr12_122783801_A_C	24	0.0384615	0.931176	0.0192276	0.222451	SNP	25	650	0.77764	ENSG00000130783	ENSG00000130783	NA	rs4759394
QTS000010	ftp://ftp.ebi.ac.uk/pub/databases/spot/eQTL/sumstats/QTS000010/QTD000084/QTD000084.all.tsv.gz	ILMN_1704019	12	122783801	A	C	chr12_122783801_A_C	24	0.0384615	0.749988	-0.0690398	0.216467	SNP	25	650	0.77764	ENSG00000111325	ENSG00000111325	NA	rs4759394
QTS000010	ftp://ftp.ebi.ac.uk/pub/databases/spot/eQTL/sumstats/QTS000010/QTD000084/QTD000084.all.tsv.gz	ILMN_1706345	12	122783801	A	C	chr12_122783801_A_C	24	0.0384615	0.920531	0.0217132	0.217465	SNP	25	650	0.77764	ENSG00000168778	ENSG00000168778	NA	rs4759394
QTS000010	ftp://ftp.ebi.ac.uk/pub/databases/spot/eQTL/sumstats/QTS000010/QTD000084/QTD000084.all.tsv.gz	ILMN_1706886	12	122783801	A	C	chr12_122783801_A_C	24	0.0384615	0.432866	-0.166302	0.211764	SNP	25	650	0.77764	ENSG00000110987	ENSG00000110987	NA	rs4759394
QTS000010	ftp://ftp.ebi.ac.uk/pub/databases/spot/eQTL/sumstats/QTS000010/QTD000084/QTD000084.all.tsv.gz	ILMN_1710427	12	122783801	A	C	chr12_122783801_A_C	24	0.0384615	0.554842	-0.0701544	0.118672	SNP	25	650	0.77764	ENSG00000139722	ENSG00000139722	NA	rs4759394
QTS000010	ftp://ftp.ebi.ac.uk/pub/databases/spot/eQTL/sumstats/QTS000010/QTD000084/QTD000084.all.tsv.gz	ILMN_1711699	12	122783801	A	C	chr12_122783801_A_C	24	0.0384615	0.876595	0.0315556	0.203041	SNP	25	650	0.77764	ENSG00000130787	ENSG00000130787	NA	rs4759394
QTS000010	ftp://ftp.ebi.ac.uk/pub/databases/spot/eQTL/sumstats/QTS000010/QTD000084/QTD000084.all.tsv.gz	ILMN_1723058	12	122783801	A	C	chr12_122783801_A_C	24	0.0384615	0.220557	-0.195574	0.159324	SNP	25	650	0.77764	ENSG00000130779	ENSG00000130779	NA	rs4759394
QTS000010	ftp://ftp.ebi.ac.uk/pub/databases/spot/eQTL/sumstats/QTS000010/QTD000084/QTD000084.all.tsv.gz	ILMN_1725187	12	122783801	A	C	chr12_122783801_A_C	24	0.0384615	0.643551	-0.08864	0.191367	SNP	25	650	0.77764	ENSG00000090975	ENSG00000090975	NA	rs4759394
QTS000010	ftp://ftp.ebi.ac.uk/pub/databases/spot/eQTL/sumstats/QTS000010/QTD000084/QTD000084.all.tsv.gz	ILMN_1725571	12	122783801	A	C	chr12_122783801_A_C	24	0.0384615	0.481645	0.151912	0.215629	SNP	25	650	0.77764	ENSG00000197653	ENSG00000197653	NA	rs4759394
QTS000010	ftp://ftp.ebi.ac.uk/pub/databases/spot/eQTL/sumstats/QTS000010/QTD000084/QTD000084.all.tsv.gz	ILMN_1725666	12	122783801	A	C	chr12_122783801_A_C	24	0.0384615	0.130465	-0.279212	0.184142	SNP	25	650	0.77764	ENSG00000111358	ENSG00000111358	NA	rs4759394
QTS000010	ftp://ftp.ebi.ac.uk/pub/databases/spot/eQTL/sumstats/QTS000010/QTD000084/QTD000084.all.tsv.gz	ILMN_1732516	12	122783801	A	C	chr12_122783801_A_C	24	0.0384615	0.729071	-0.0560875	0.161787	SNP	25	650	0.77764	ENSG00000184445	ENSG00000184445	NA	rs4759394
QTS000010	ftp://ftp.ebi.ac.uk/pub/databases/spot/eQTL/sumstats/QTS000010/QTD000084/QTD000084.all.tsv.gz	ILMN_1732767	12	122783801	A	C	chr12_122783801_A_C	24	0.0384615	0.149533	0.263739	0.182548	SNP	25	650	0.77764	ENSG00000110801	ENSG00000110801	NA	rs4759394
QTS000010	ftp://ftp.ebi.ac.uk/pub/databases/spot/eQTL/sumstats/QTS000010/QTD000084/QTD000084.all.tsv.gz	ILMN_1739943	12	122783801	A	C	chr12_122783801_A_C	24	0.0384615	0.346223	-0.137413	0.145661	SNP	25	650	0.77764	ENSG00000139697	ENSG00000139697	NA	rs4759394
QTS000010	ftp://ftp.ebi.ac.uk/pub/databases/spot/eQTL/sumstats/QTS000010/QTD000084/QTD000084.all.tsv.gz	ILMN_1745688	12	122783801	A	C	chr12_122783801_A_C	24	0.0384615	0.548263	0.126729	0.210855	SNP	25	650	0.77764	ENSG00000158104	ENSG00000158104	NA	rs4759394
QTS000010	ftp://ftp.ebi.ac.uk/pub/databases/spot/eQTL/sumstats/QTS000010/QTD000084/QTD000084.all.tsv.gz	ILMN_1750497	12	122783801	A	C	chr12_122783801_A_C	24	0.0384615	0.54258	-0.128717	0.211153	SNP	25	650	0.77764	ENSG00000182782	ENSG00000182782	NA	rs4759394
QTS000010	ftp://ftp.ebi.ac.uk/pub/databases/spot/eQTL/sumstats/QTS000010/QTD000084/QTD000084.all.tsv.gz	ILMN_1753716	12	122783801	A	C	chr12_122783801_A_C	24	0.0384615	0.685263	0.0391383	0.0964773	SNP	25	650	0.77764	ENSG00000111361	ENSG00000111361	NA	rs4759394
QTS000010	ftp://ftp.ebi.ac.uk/pub/databases/spot/eQTL/sumstats/QTS000010/QTD000084/QTD000084.all.tsv.gz	ILMN_1757910	12	122783801	A	C	chr12_122783801_A_C	24	0.0384615	0.709335	-0.0834965	0.223796	SNP	25	650	0.77764	ENSG00000130787	ENSG00000130787	NA	rs4759394
QTS000010	ftp://ftp.ebi.ac.uk/pub/databases/spot/eQTL/sumstats/QTS000010/QTD000084/QTD000084.all.tsv.gz	ILMN_1760954	12	122783801	A	C	chr12_122783801_A_C	24	0.0384615	0.834723	0.0299171	0.143265	SNP	25	650	0.77764	ENSG00000139726	ENSG00000139726	NA	rs4759394
QTS000010	ftp://ftp.ebi.ac.uk/pub/databases/spot/eQTL/sumstats/QTS000010/QTD000084/QTD000084.all.tsv.gz	ILMN_1771260	12	122783801	A	C	chr12_122783801_A_C	24	0.0384615	0.0326791	-0.463539	0.216039	SNP	25	650	0.77764	ENSG00000176383	ENSG00000176383	NA	rs4759394
QTS000010	ftp://ftp.ebi.ac.uk/pub/databases/spot/eQTL/sumstats/QTS000010/QTD000084/QTD000084.all.tsv.gz	ILMN_1772845	12	122783801	A	C	chr12_122783801_A_C	24	0.0384615	0.525843	0.086083	0.135546	SNP	25	650	0.77764	ENSG00000184209	ENSG00000184209	NA	rs4759394
QTS000010	ftp://ftp.ebi.ac.uk/pub/databases/spot/eQTL/sumstats/QTS000010/QTD000084/QTD000084.all.tsv.gz	ILMN_1779835	12	122783801	A	C	chr12_122783801_A_C	24	0.0384615	0.991138	0.00219956	0.197865	SNP	25	650	0.77764	ENSG00000182196	ENSG00000182196	NA	rs4759394
QTS000010	ftp://ftp.ebi.ac.uk/pub/databases/spot/eQTL/sumstats/QTS000010/QTD000084/QTD000084.all.tsv.gz	ILMN_1787845	12	122783801	A	C	chr12_122783801_A_C	24	0.0384615	0.481445	-0.15672	0.222352	SNP	25	650	0.77764	ENSG00000130787	ENSG00000130787	NA	rs4759394
QTS000010	ftp://ftp.ebi.ac.uk/pub/databases/spot/eQTL/sumstats/QTS000010/QTD000084/QTD000084.all.tsv.gz	ILMN_1788887	12	122783801	A	C	chr12_122783801_A_C	24	0.0384615	0.269385	0.202664	0.183164	SNP	25	650	0.77764	ENSG00000212694	ENSG00000212694	NA	rs4759394
QTS000010	ftp://ftp.ebi.ac.uk/pub/databases/spot/eQTL/sumstats/QTS000010/QTD000084/QTD000084.all.tsv.gz	ILMN_1788928	12	122783801	A	C	chr12_122783801_A_C	24	0.0384615	0.975417	-0.00669301	0.217026	SNP	25	650	0.77764	ENSG00000150967	ENSG00000150967	NA	rs4759394
QTS000010	ftp://ftp.ebi.ac.uk/pub/databases/spot/eQTL/sumstats/QTS000010/QTD000084/QTD000084.all.tsv.gz	ILMN_1791149	12	122783801	A	C	chr12_122783801_A_C	24	0.0384615	0.667749	0.0629241	0.146454	SNP	25	650	0.77764	ENSG00000182196	ENSG00000182196	NA	rs4759394
QTS000010	ftp://ftp.ebi.ac.uk/pub/databases/spot/eQTL/sumstats/QTS000010/QTD000084/QTD000084.all.tsv.gz	ILMN_1792092	12	122783801	A	C	chr12_122783801_A_C	24	0.0384615	0.367524	0.123796	0.137179	SNP	25	650	0.77764	ENSG00000033030	ENSG00000033030	NA	rs4759394
QTS000010	ftp://ftp.ebi.ac.uk/pub/databases/spot/eQTL/sumstats/QTS000010/QTD000084/QTD000084.all.tsv.gz	ILMN_1797425	12	122783801	A	C	chr12_122783801_A_C	24	0.0384615	0.342386	0.172528	0.181432	SNP	25	650	0.77764	ENSG00000111364	ENSG00000111364	NA	rs4759394
QTS000010	ftp://ftp.ebi.ac.uk/pub/databases/spot/eQTL/sumstats/QTS000010/QTD000084/QTD000084.all.tsv.gz	ILMN_1800341	12	122783801	A	C	chr12_122783801_A_C	24	0.0384615	0.870758	0.0352401	0.216422	SNP	25	650	0.77764	ENSG00000158023	ENSG00000158023	NA	rs4759394
QTS000010	ftp://ftp.ebi.ac.uk/pub/databases/spot/eQTL/sumstats/QTS000010/QTD000084/QTD000084.all.tsv.gz	ILMN_1805643	12	122783801	A	C	chr12_122783801_A_C	24	0.0384615	0.395816	-0.182925	0.215131	SNP	25	650	0.77764	ENSG00000188026	ENSG00000188026	NA	rs4759394
QTS000010	ftp://ftp.ebi.ac.uk/pub/databases/spot/eQTL/sumstats/QTS000010/QTD000084/QTD000084.all.tsv.gz	ILMN_1807704	12	122783801	A	C	chr12_122783801_A_C	24	0.0384615	0.83284	0.0439156	0.207896	SNP	25	650	0.77764	ENSG00000212694	ENSG00000212694	NA	rs4759394
QTS000010	ftp://ftp.ebi.ac.uk/pub/databases/spot/eQTL/sumstats/QTS000010/QTD000084/QTD000084.all.tsv.gz	ILMN_1811272	12	122783801	A	C	chr12_122783801_A_C	24	0.0384615	0.433577	-0.172792	0.220369	SNP	25	650	0.77764	ENSG00000196917	ENSG00000196917	NA	rs4759394
QTS000010	ftp://ftp.ebi.ac.uk/pub/databases/spot/eQTL/sumstats/QTS000010/QTD000084/QTD000084.all.tsv.gz	ILMN_1812721	12	122783801	A	C	chr12_122783801_A_C	24	0.0384615	0.649982	0.0976475	0.214975	SNP	25	650	0.77764	ENSG00000130787	ENSG00000130787	NA	rs4759394
QTS000010	ftp://ftp.ebi.ac.uk/pub/databases/spot/eQTL/sumstats/QTS000010/QTD000084/QTD000084.all.tsv.gz	ILMN_1813573	12	122783801	A	C	chr12_122783801_A_C	24	0.0384615	0.198209	-0.228354	0.177097	SNP	25	650	0.77764	ENSG00000139718	ENSG00000139718	NA	rs4759394
QTS000010	ftp://ftp.ebi.ac.uk/pub/databases/spot/eQTL/sumstats/QTS000010/QTD000084/QTD000084.all.tsv.gz	ILMN_1849192	12	122783801	A	C	chr12_122783801_A_C	24	0.0384615	0.331526	0.213098	0.219108	SNP	25	650	0.77764	ENSG00000256546	ENSG00000256546	NA	rs4759394
QTS000010	ftp://ftp.ebi.ac.uk/pub/databases/spot/eQTL/sumstats/QTS000010/QTD000084/QTD000084.all.tsv.gz	ILMN_2098947	12	122783801	A	C	chr12_122783801_A_C	24	0.0384615	0.994827	0.00101739	0.156796	SNP	25	650	0.77764	ENSG00000212694	ENSG00000212694	NA	rs4759394
QTS000010	ftp://ftp.ebi.ac.uk/pub/databases/spot/eQTL/sumstats/QTS000010/QTD000084/QTD000084.all.tsv.gz	ILMN_2133125	12	122783801	A	C	chr12_122783801_A_C	24	0.0384615	0.603778	0.114146	0.219721	SNP	25	650	0.77764	ENSG00000158113	ENSG00000158113	NA	rs4759394
QTS000010	ftp://ftp.ebi.ac.uk/pub/databases/spot/eQTL/sumstats/QTS000010/QTD000084/QTD000084.all.tsv.gz	ILMN_2161848	12	122783801	A	C	chr12_122783801_A_C	24	0.0384615	0.875679	0.0349115	0.222965	SNP	25	650	0.77764	ENSG00000196917	ENSG00000196917	NA	rs4759394
QTS000010	ftp://ftp.ebi.ac.uk/pub/databases/spot/eQTL/sumstats/QTS000010/QTD000084/QTD000084.all.tsv.gz	ILMN_2201866	12	122783801	A	C	chr12_122783801_A_C	24	0.0384615	0.829741	-0.0483896	0.224843	SNP	25	650	0.77764	ENSG00000204671	ENSG00000204671	NA	rs4759394
QTS000010	ftp://ftp.ebi.ac.uk/pub/databases/spot/eQTL/sumstats/QTS000010/QTD000084/QTD000084.all.tsv.gz	ILMN_2288402	12	122783801	A	C	chr12_122783801_A_C	24	0.0384615	0.614831	0.110161	0.218705	SNP	25	650	0.77764	ENSG00000130787	ENSG00000130787	NA	rs4759394
QTS000010	ftp://ftp.ebi.ac.uk/pub/databases/spot/eQTL/sumstats/QTS000010/QTD000084/QTD000084.all.tsv.gz	ILMN_2310589	12	122783801	A	C	chr12_122783801_A_C	24	0.0384615	0.803594	0.0477442	0.191812	SNP	25	650	0.77764	ENSG00000184047	ENSG00000184047	NA	rs4759394
QTS000010	ftp://ftp.ebi.ac.uk/pub/databases/spot/eQTL/sumstats/QTS000010/QTD000084/QTD000084.all.tsv.gz	ILMN_2332990	12	122783801	A	C	chr12_122783801_A_C	24	0.0384615	0.275184	0.142973	0.130792	SNP	25	650	0.77764	ENSG00000184047	ENSG00000184047	NA	rs4759394
QTS000010	ftp://ftp.ebi.ac.uk/pub/databases/spot/eQTL/sumstats/QTS000010/QTD000084/QTD000084.all.tsv.gz	ILMN_2343047	12	122783801	A	C	chr12_122783801_A_C	24	0.0384615	0.965683	0.00942674	0.218929	SNP	25	650	0.77764	ENSG00000150967	ENSG00000150967	NA	rs4759394
QTS000010	ftp://ftp.ebi.ac.uk/pub/databases/spot/eQTL/sumstats/QTS000010/QTD000084/QTD000084.all.tsv.gz	ILMN_2343048	12	122783801	A	C	chr12_122783801_A_C	24	0.0384615	0.0111709	0.521256	0.204205	SNP	25	650	0.77764	ENSG00000150967	ENSG00000150967	NA	rs4759394
QTS000010	ftp://ftp.ebi.ac.uk/pub/databases/spot/eQTL/sumstats/QTS000010/QTD000084/QTD000084.all.tsv.gz	ILMN_2358277	12	122783801	A	C	chr12_122783801_A_C	24	0.0384615	0.971244	-0.0053152	0.14733	SNP	25	650	0.77764	ENSG00000111011	ENSG00000111011	NA	rs4759394
QTS000010	ftp://ftp.ebi.ac.uk/pub/databases/spot/eQTL/sumstats/QTS000010/QTD000084/QTD000084.all.tsv.gz	ILMN_2358278	12	122783801	A	C	chr12_122783801_A_C	24	0.0384615	0.139756	0.209075	0.141219	SNP	25	650	0.77764	ENSG00000111011	ENSG00000111011	NA	rs4759394
QTS000010	ftp://ftp.ebi.ac.uk/pub/databases/spot/eQTL/sumstats/QTS000010/QTD000084/QTD000084.all.tsv.gz	ILMN_2378081	12	122783801	A	C	chr12_122783801_A_C	24	0.0384615	0.0377095	-0.457502	0.219221	SNP	25	650	0.77764	ENSG00000110987	ENSG00000110987	NA	rs4759394
QTS000010	ftp://ftp.ebi.ac.uk/pub/databases/spot/eQTL/sumstats/QTS000010/QTD000084/QTD000084.all.tsv.gz	ILMN_2393144	12	122783801	A	C	chr12_122783801_A_C	24	0.0384615	0.659738	0.0570264	0.1294	SNP	25	650	0.77764	ENSG00000182196	ENSG00000182196	NA	rs4759394
QTS000010	ftp://ftp.ebi.ac.uk/pub/databases/spot/eQTL/sumstats/QTS000010/QTD000084/QTD000084.all.tsv.gz	ILMN_2395285	12	122783801	A	C	chr12_122783801_A_C	24	0.0384615	0.368144	0.0936481	0.103907	SNP	25	650	0.77764	ENSG00000184209	ENSG00000184209	NA	rs4759394
QTS000010	ftp://ftp.ebi.ac.uk/pub/databases/spot/eQTL/sumstats/QTS000010/QTD000084/QTD000084.all.tsv.gz	ILMN_2396148	12	122783801	A	C	chr12_122783801_A_C	24	0.0384615	0.395795	-0.190509	0.22404	SNP	25	650	0.77764	ENSG00000130787	ENSG00000130787	NA	rs4759394
QTS000010	ftp://ftp.ebi.ac.uk/pub/databases/spot/eQTL/sumstats/QTS000010/QTD000084/QTD000084.all.tsv.gz	ILMN_2404085	12	122783801	A	C	chr12_122783801_A_C	24	0.0384615	0.989383	-0.00130555	0.0980297	SNP	25	650	0.77764	ENSG00000130779	ENSG00000130779	NA	rs4759394
QTS000010	ftp://ftp.ebi.ac.uk/pub/databases/spot/eQTL/sumstats/QTS000010/QTD000084/QTD000084.all.tsv.gz	ILMN_3208881	12	122783801	A	C	chr12_122783801_A_C	24	0.0384615	0.413448	0.148686	0.181558	SNP	25	650	0.77764	ENSG00000183955	ENSG00000183955	NA	rs4759394
QTS000010	ftp://ftp.ebi.ac.uk/pub/databases/spot/eQTL/sumstats/QTS000010/QTD000084/QTD000084.all.tsv.gz	ILMN_3229052	12	122783801	A	C	chr12_122783801_A_C	24	0.0384615	0.138989	0.307383	0.207217	SNP	25	650	0.77764	ENSG00000184209	ENSG00000184209	NA	rs4759394
QTS000010	ftp://ftp.ebi.ac.uk/pub/databases/spot/eQTL/sumstats/QTS000010/QTD000084/QTD000084.all.tsv.gz	ILMN_3236695	12	122783801	A	C	chr12_122783801_A_C	24	0.0384615	0.824719	-0.0489173	0.220679	SNP	25	650	0.77764	ENSG00000256092	ENSG00000256092	NA	rs4759394
QTS000010	ftp://ftp.ebi.ac.uk/pub/databases/spot/eQTL/sumstats/QTS000010/QTD000084/QTD000084.all.tsv.gz	ILMN_3249006	12	122783801	A	C	chr12_122783801_A_C	24	0.0384615	0.227256	0.243026	0.200872	SNP	25	650	0.77764	ENSG00000183955	ENSG00000183955	NA	rs4759394
QTS000010	ftp://ftp.ebi.ac.uk/pub/databases/spot/eQTL/sumstats/QTS000010/QTD000084/QTD000084.all.tsv.gz	ILMN_1651936	12	122784187	C	T	chr12_122784187_C_T	25	0.0384615	0.807603	0.0423837	0.173898	SNP	25	650	0.97922	ENSG00000183955	ENSG00000183955	NA	rs12305822
QTS000010	ftp://ftp.ebi.ac.uk/pub/databases/spot/eQTL/sumstats/QTS000010/QTD000084/QTD000084.all.tsv.gz	ILMN_1652918	12	122784187	C	T	chr12_122784187_C_T	25	0.0384615	0.668759	0.0805649	0.188122	SNP	25	650	0.97922	ENSG00000139725	ENSG00000139725	NA	rs12305822
QTS000010	ftp://ftp.ebi.ac.uk/pub/databases/spot/eQTL/sumstats/QTS000010/QTD000084/QTD000084.all.tsv.gz	ILMN_1654421	12	122784187	C	T	chr12_122784187_C_T	25	0.0384615	0.0656078	0.327315	0.177154	SNP	25	650	0.97922	ENSG00000051825	ENSG00000051825	NA	rs12305822
QTS000010	ftp://ftp.ebi.ac.uk/pub/databases/spot/eQTL/sumstats/QTS000010/QTD000084/QTD000084.all.tsv.gz	ILMN_1654939	12	122784187	C	T	chr12_122784187_C_T	25	0.0384615	0.653244	0.0825382	0.183542	SNP	25	650	0.97922	ENSG00000086598	ENSG00000086598	NA	rs12305822
QTS000010	ftp://ftp.ebi.ac.uk/pub/databases/spot/eQTL/sumstats/QTS000010/QTD000084/QTD000084.all.tsv.gz	ILMN_1662316	12	122784187	C	T	chr12_122784187_C_T	25	0.0384615	0.639627	-0.0789336	0.168416	SNP	25	650	0.97922	ENSG00000139719	ENSG00000139719	NA	rs12305822
QTS000010	ftp://ftp.ebi.ac.uk/pub/databases/spot/eQTL/sumstats/QTS000010/QTD000084/QTD000084.all.tsv.gz	ILMN_1663370	12	122784187	C	T	chr12_122784187_C_T	25	0.0384615	0.154127	-0.305174	0.213618	SNP	25	650	0.97922	ENSG00000130783	ENSG00000130783	NA	rs12305822
QTS000010	ftp://ftp.ebi.ac.uk/pub/databases/spot/eQTL/sumstats/QTS000010/QTD000084/QTD000084.all.tsv.gz	ILMN_1665335	12	122784187	C	T	chr12_122784187_C_T	25	0.0384615	0.0641784	0.245509	0.132167	SNP	25	650	0.97922	ENSG00000184047	ENSG00000184047	NA	rs12305822
QTS000010	ftp://ftp.ebi.ac.uk/pub/databases/spot/eQTL/sumstats/QTS000010/QTD000084/QTD000084.all.tsv.gz	ILMN_1665996	12	122784187	C	T	chr12_122784187_C_T	25	0.0384615	0.441944	0.146859	0.19075	SNP	25	650	0.97922	ENSG00000110987	ENSG00000110987	NA	rs12305822
QTS000010	ftp://ftp.ebi.ac.uk/pub/databases/spot/eQTL/sumstats/QTS000010/QTD000084/QTD000084.all.tsv.gz	ILMN_1667510	12	122784187	C	T	chr12_122784187_C_T	25	0.0384615	0.168797	-0.253106	0.183503	SNP	25	650	0.97922	ENSG00000130921	ENSG00000130921	NA	rs12305822
QTS000010	ftp://ftp.ebi.ac.uk/pub/databases/spot/eQTL/sumstats/QTS000010/QTD000084/QTD000084.all.tsv.gz	ILMN_1668743	12	122784187	C	T	chr12_122784187_C_T	25	0.0384615	0.601958	-0.0994413	0.190456	SNP	25	650	0.97922	ENSG00000150977	ENSG00000150977	NA	rs12305822
QTS000010	ftp://ftp.ebi.ac.uk/pub/databases/spot/eQTL/sumstats/QTS000010/QTD000084/QTD000084.all.tsv.gz	ILMN_1677693	12	122784187	C	T	chr12_122784187_C_T	25	0.0384615	0.516522	-0.126019	0.194037	SNP	25	650	0.97922	ENSG00000255398	ENSG00000255398	NA	rs12305822
QTS000010	ftp://ftp.ebi.ac.uk/pub/databases/spot/eQTL/sumstats/QTS000010/QTD000084/QTD000084.all.tsv.gz	ILMN_1678490	12	122784187	C	T	chr12_122784187_C_T	25	0.0384615	0.70558	-0.0550523	0.145584	SNP	25	650	0.97922	ENSG00000150977	ENSG00000150977	NA	rs12305822
QTS000010	ftp://ftp.ebi.ac.uk/pub/databases/spot/eQTL/sumstats/QTS000010/QTD000084/QTD000084.all.tsv.gz	ILMN_1684038	12	122784187	C	T	chr12_122784187_C_T	25	0.0384615	0.271116	-0.184439	0.167297	SNP	25	650	0.97922	ENSG00000130779	ENSG00000130779	NA	rs12305822
QTS000010	ftp://ftp.ebi.ac.uk/pub/databases/spot/eQTL/sumstats/QTS000010/QTD000084/QTD000084.all.tsv.gz	ILMN_1692281	12	122784187	C	T	chr12_122784187_C_T	25	0.0384615	0.289147	-0.221251	0.208371	SNP	25	650	0.97922	ENSG00000197653	ENSG00000197653	NA	rs12305822
QTS000010	ftp://ftp.ebi.ac.uk/pub/databases/spot/eQTL/sumstats/QTS000010/QTD000084/QTD000084.all.tsv.gz	ILMN_1693987	12	122784187	C	T	chr12_122784187_C_T	25	0.0384615	0.411547	0.175521	0.213455	SNP	25	650	0.97922	ENSG00000175727	ENSG00000175727	NA	rs12305822
QTS000010	ftp://ftp.ebi.ac.uk/pub/databases/spot/eQTL/sumstats/QTS000010/QTD000084/QTD000084.all.tsv.gz	ILMN_1700380	12	122784187	C	T	chr12_122784187_C_T	25	0.0384615	0.324722	-0.175484	0.177909	SNP	25	650	0.97922	ENSG00000185344	ENSG00000185344	NA	rs12305822
QTS000010	ftp://ftp.ebi.ac.uk/pub/databases/spot/eQTL/sumstats/QTS000010/QTD000084/QTD000084.all.tsv.gz	ILMN_1701905	12	122784187	C	T	chr12_122784187_C_T	25	0.0384615	0.65785	0.0938197	0.211634	SNP	25	650	0.97922	ENSG00000130783	ENSG00000130783	NA	rs12305822
QTS000010	ftp://ftp.ebi.ac.uk/pub/databases/spot/eQTL/sumstats/QTS000010/QTD000084/QTD000084.all.tsv.gz	ILMN_1704019	12	122784187	C	T	chr12_122784187_C_T	25	0.0384615	0.397458	-0.174383	0.2058	SNP	25	650	0.97922	ENSG00000111325	ENSG00000111325	NA	rs12305822
QTS000010	ftp://ftp.ebi.ac.uk/pub/databases/spot/eQTL/sumstats/QTS000010/QTD000084/QTD000084.all.tsv.gz	ILMN_1706345	12	122784187	C	T	chr12_122784187_C_T	25	0.0384615	0.87169	-0.0334523	0.206949	SNP	25	650	0.97922	ENSG00000168778	ENSG00000168778	NA	rs12305822
QTS000010	ftp://ftp.ebi.ac.uk/pub/databases/spot/eQTL/sumstats/QTS000010/QTD000084/QTD000084.all.tsv.gz	ILMN_1706886	12	122784187	C	T	chr12_122784187_C_T	25	0.0384615	0.5098	-0.13303	0.201587	SNP	25	650	0.97922	ENSG00000110987	ENSG00000110987	NA	rs12305822
QTS000010	ftp://ftp.ebi.ac.uk/pub/databases/spot/eQTL/sumstats/QTS000010/QTD000084/QTD000084.all.tsv.gz	ILMN_1710427	12	122784187	C	T	chr12_122784187_C_T	25	0.0384615	0.148127	0.163273	0.112618	SNP	25	650	0.97922	ENSG00000139722	ENSG00000139722	NA	rs12305822
QTS000010	ftp://ftp.ebi.ac.uk/pub/databases/spot/eQTL/sumstats/QTS000010/QTD000084/QTD000084.all.tsv.gz	ILMN_1711699	12	122784187	C	T	chr12_122784187_C_T	25	0.0384615	0.789677	0.05158	0.193212	SNP	25	650	0.97922	ENSG00000130787	ENSG00000130787	NA	rs12305822
QTS000010	ftp://ftp.ebi.ac.uk/pub/databases/spot/eQTL/sumstats/QTS000010/QTD000084/QTD000084.all.tsv.gz	ILMN_1723058	12	122784187	C	T	chr12_122784187_C_T	25	0.0384615	0.561348	-0.0883296	0.151908	SNP	25	650	0.97922	ENSG00000130779	ENSG00000130779	NA	rs12305822
QTS000010	ftp://ftp.ebi.ac.uk/pub/databases/spot/eQTL/sumstats/QTS000010/QTD000084/QTD000084.all.tsv.gz	ILMN_1725187	12	122784187	C	T	chr12_122784187_C_T	25	0.0384615	0.233922	-0.216779	0.181764	SNP	25	650	0.97922	ENSG00000090975	ENSG00000090975	NA	rs12305822
QTS000010	ftp://ftp.ebi.ac.uk/pub/databases/spot/eQTL/sumstats/QTS000010/QTD000084/QTD000084.all.tsv.gz	ILMN_1725571	12	122784187	C	T	chr12_122784187_C_T	25	0.0384615	0.40897	-0.16962	0.205145	SNP	25	650	0.97922	ENSG00000197653	ENSG00000197653	NA	rs12305822
QTS000010	ftp://ftp.ebi.ac.uk/pub/databases/spot/eQTL/sumstats/QTS000010/QTD000084/QTD000084.all.tsv.gz	ILMN_1725666	12	122784187	C	T	chr12_122784187_C_T	25	0.0384615	0.395956	0.14934	0.175685	SNP	25	650	0.97922	ENSG00000111358	ENSG00000111358	NA	rs12305822
QTS000010	ftp://ftp.ebi.ac.uk/pub/databases/spot/eQTL/sumstats/QTS000010/QTD000084/QTD000084.all.tsv.gz	ILMN_1732516	12	122784187	C	T	chr12_122784187_C_T	25	0.0384615	0.567779	-0.08803	0.153915	SNP	25	650	0.97922	ENSG00000184445	ENSG00000184445	NA	rs12305822
QTS000010	ftp://ftp.ebi.ac.uk/pub/databases/spot/eQTL/sumstats/QTS000010/QTD000084/QTD000084.all.tsv.gz	ILMN_1732767	12	122784187	C	T	chr12_122784187_C_T	25	0.0384615	0.284473	0.186544	0.173986	SNP	25	650	0.97922	ENSG00000110801	ENSG00000110801	NA	rs12305822
QTS000010	ftp://ftp.ebi.ac.uk/pub/databases/spot/eQTL/sumstats/QTS000010/QTD000084/QTD000084.all.tsv.gz	ILMN_1739943	12	122784187	C	T	chr12_122784187_C_T	25	0.0384615	0.907972	0.0160599	0.138816	SNP	25	650	0.97922	ENSG00000139697	ENSG00000139697	NA	rs12305822
QTS000010	ftp://ftp.ebi.ac.uk/pub/databases/spot/eQTL/sumstats/QTS000010/QTD000084/QTD000084.all.tsv.gz	ILMN_1745688	12	122784187	C	T	chr12_122784187_C_T	25	0.0384615	0.733143	-0.0685041	0.200742	SNP	25	650	0.97922	ENSG00000158104	ENSG00000158104	NA	rs12305822
QTS000010	ftp://ftp.ebi.ac.uk/pub/databases/spot/eQTL/sumstats/QTS000010/QTD000084/QTD000084.all.tsv.gz	ILMN_1750497	12	122784187	C	T	chr12_122784187_C_T	25	0.0384615	0.263514	-0.224772	0.200661	SNP	25	650	0.97922	ENSG00000182782	ENSG00000182782	NA	rs12305822
QTS000010	ftp://ftp.ebi.ac.uk/pub/databases/spot/eQTL/sumstats/QTS000010/QTD000084/QTD000084.all.tsv.gz	ILMN_1753716	12	122784187	C	T	chr12_122784187_C_T	25	0.0384615	0.52003	-0.0591075	0.0917769	SNP	25	650	0.97922	ENSG00000111361	ENSG00000111361	NA	rs12305822
QTS000010	ftp://ftp.ebi.ac.uk/pub/databases/spot/eQTL/sumstats/QTS000010/QTD000084/QTD000084.all.tsv.gz	ILMN_1757910	12	122784187	C	T	chr12_122784187_C_T	25	0.0384615	0.628244	0.103211	0.212945	SNP	25	650	0.97922	ENSG00000130787	ENSG00000130787	NA	rs12305822
QTS000010	ftp://ftp.ebi.ac.uk/pub/databases/spot/eQTL/sumstats/QTS000010/QTD000084/QTD000084.all.tsv.gz	ILMN_1760954	12	122784187	C	T	chr12_122784187_C_T	25	0.0384615	0.907938	0.01578	0.136347	SNP	25	650	0.97922	ENSG00000139726	ENSG00000139726	NA	rs12305822
QTS000010	ftp://ftp.ebi.ac.uk/pub/databases/spot/eQTL/sumstats/QTS000010/QTD000084/QTD000084.all.tsv.gz	ILMN_1771260	12	122784187	C	T	chr12_122784187_C_T	25	0.0384615	0.653301	0.0930929	0.20705	SNP	25	650	0.97922	ENSG00000176383	ENSG00000176383	NA	rs12305822
QTS000010	ftp://ftp.ebi.ac.uk/pub/databases/spot/eQTL/sumstats/QTS000010/QTD000084/QTD000084.all.tsv.gz	ILMN_1772845	12	122784187	C	T	chr12_122784187_C_T	25	0.0384615	0.527634	0.0815681	0.128995	SNP	25	650	0.97922	ENSG00000184209	ENSG00000184209	NA	rs12305822
QTS000010	ftp://ftp.ebi.ac.uk/pub/databases/spot/eQTL/sumstats/QTS000010/QTD000084/QTD000084.all.tsv.gz	ILMN_1779835	12	122784187	C	T	chr12_122784187_C_T	25	0.0384615	0.331504	-0.182865	0.188015	SNP	25	650	0.97922	ENSG00000182196	ENSG00000182196	NA	rs12305822
QTS000010	ftp://ftp.ebi.ac.uk/pub/databases/spot/eQTL/sumstats/QTS000010/QTD000084/QTD000084.all.tsv.gz	ILMN_1787845	12	122784187	C	T	chr12_122784187_C_T	25	0.0384615	0.232379	0.252824	0.211287	SNP	25	650	0.97922	ENSG00000130787	ENSG00000130787	NA	rs12305822
QTS000010	ftp://ftp.ebi.ac.uk/pub/databases/spot/eQTL/sumstats/QTS000010/QTD000084/QTD000084.all.tsv.gz	ILMN_1788887	12	122784187	C	T	chr12_122784187_C_T	25	0.0384615	0.736337	-0.0588496	0.174623	SNP	25	650	0.97922	ENSG00000212694	ENSG00000212694	NA	rs12305822
QTS000010	ftp://ftp.ebi.ac.uk/pub/databases/spot/eQTL/sumstats/QTS000010/QTD000084/QTD000084.all.tsv.gz	ILMN_1788928	12	122784187	C	T	chr12_122784187_C_T	25	0.0384615	0.487197	0.143556	0.206375	SNP	25	650	0.97922	ENSG00000150967	ENSG00000150967	NA	rs12305822
QTS000010	ftp://ftp.ebi.ac.uk/pub/databases/spot/eQTL/sumstats/QTS000010/QTD000084/QTD000084.all.tsv.gz	ILMN_1791149	12	122784187	C	T	chr12_122784187_C_T	25	0.0384615	0.288134	-0.148076	0.139163	SNP	25	650	0.97922	ENSG00000182196	ENSG00000182196	NA	rs12305822
QTS000010	ftp://ftp.ebi.ac.uk/pub/databases/spot/eQTL/sumstats/QTS000010/QTD000084/QTD000084.all.tsv.gz	ILMN_1792092	12	122784187	C	T	chr12_122784187_C_T	25	0.0384615	0.411157	-0.107461	0.130577	SNP	25	650	0.97922	ENSG00000033030	ENSG00000033030	NA	rs12305822
QTS000010	ftp://ftp.ebi.ac.uk/pub/databases/spot/eQTL/sumstats/QTS000010/QTD000084/QTD000084.all.tsv.gz	ILMN_1797425	12	122784187	C	T	chr12_122784187_C_T	25	0.0384615	0.0325336	0.368591	0.171642	SNP	25	650	0.97922	ENSG00000111364	ENSG00000111364	NA	rs12305822
QTS000010	ftp://ftp.ebi.ac.uk/pub/databases/spot/eQTL/sumstats/QTS000010/QTD000084/QTD000084.all.tsv.gz	ILMN_1800341	12	122784187	C	T	chr12_122784187_C_T	25	0.0384615	0.136132	0.306664	0.205232	SNP	25	650	0.97922	ENSG00000158023	ENSG00000158023	NA	rs12305822
QTS000010	ftp://ftp.ebi.ac.uk/pub/databases/spot/eQTL/sumstats/QTS000010/QTD000084/QTD000084.all.tsv.gz	ILMN_1805643	12	122784187	C	T	chr12_122784187_C_T	25	0.0384615	0.0342003	0.432848	0.203491	SNP	25	650	0.97922	ENSG00000188026	ENSG00000188026	NA	rs12305822
QTS000010	ftp://ftp.ebi.ac.uk/pub/databases/spot/eQTL/sumstats/QTS000010/QTD000084/QTD000084.all.tsv.gz	ILMN_1807704	12	122784187	C	T	chr12_122784187_C_T	25	0.0384615	0.709411	0.0737836	0.197817	SNP	25	650	0.97922	ENSG00000212694	ENSG00000212694	NA	rs12305822
QTS000010	ftp://ftp.ebi.ac.uk/pub/databases/spot/eQTL/sumstats/QTS000010/QTD000084/QTD000084.all.tsv.gz	ILMN_1811272	12	122784187	C	T	chr12_122784187_C_T	25	0.0384615	0.371663	0.18757	0.209654	SNP	25	650	0.97922	ENSG00000196917	ENSG00000196917	NA	rs12305822
QTS000010	ftp://ftp.ebi.ac.uk/pub/databases/spot/eQTL/sumstats/QTS000010/QTD000084/QTD000084.all.tsv.gz	ILMN_1812721	12	122784187	C	T	chr12_122784187_C_T	25	0.0384615	0.174113	-0.277953	0.204042	SNP	25	650	0.97922	ENSG00000130787	ENSG00000130787	NA	rs12305822
QTS000010	ftp://ftp.ebi.ac.uk/pub/databases/spot/eQTL/sumstats/QTS000010/QTD000084/QTD000084.all.tsv.gz	ILMN_1813573	12	122784187	C	T	chr12_122784187_C_T	25	0.0384615	0.782679	0.0466465	0.168967	SNP	25	650	0.97922	ENSG00000139718	ENSG00000139718	NA	rs12305822
QTS000010	ftp://ftp.ebi.ac.uk/pub/databases/spot/eQTL/sumstats/QTS000010/QTD000084/QTD000084.all.tsv.gz	ILMN_1849192	12	122784187	C	T	chr12_122784187_C_T	25	0.0384615	0.372436	-0.186295	0.208567	SNP	25	650	0.97922	ENSG00000256546	ENSG00000256546	NA	rs12305822
QTS000010	ftp://ftp.ebi.ac.uk/pub/databases/spot/eQTL/sumstats/QTS000010/QTD000084/QTD000084.all.tsv.gz	ILMN_2098947	12	122784187	C	T	chr12_122784187_C_T	25	0.0384615	0.677486	0.0621002	0.149176	SNP	25	650	0.97922	ENSG00000212694	ENSG00000212694	NA	rs12305822
QTS000010	ftp://ftp.ebi.ac.uk/pub/databases/spot/eQTL/sumstats/QTS000010/QTD000084/QTD000084.all.tsv.gz	ILMN_2133125	12	122784187	C	T	chr12_122784187_C_T	25	0.0384615	0.392452	-0.178935	0.208944	SNP	25	650	0.97922	ENSG00000158113	ENSG00000158113	NA	rs12305822
QTS000010	ftp://ftp.ebi.ac.uk/pub/databases/spot/eQTL/sumstats/QTS000010/QTD000084/QTD000084.all.tsv.gz	ILMN_2161848	12	122784187	C	T	chr12_122784187_C_T	25	0.0384615	0.883829	0.03103	0.212189	SNP	25	650	0.97922	ENSG00000196917	ENSG00000196917	NA	rs12305822
QTS000010	ftp://ftp.ebi.ac.uk/pub/databases/spot/eQTL/sumstats/QTS000010/QTD000084/QTD000084.all.tsv.gz	ILMN_2201866	12	122784187	C	T	chr12_122784187_C_T	25	0.0384615	0.447077	0.162752	0.213791	SNP	25	650	0.97922	ENSG00000204671	ENSG00000204671	NA	rs12305822
QTS000010	ftp://ftp.ebi.ac.uk/pub/databases/spot/eQTL/sumstats/QTS000010/QTD000084/QTD000084.all.tsv.gz	ILMN_2288402	12	122784187	C	T	chr12_122784187_C_T	25	0.0384615	0.975985	0.00627295	0.208219	SNP	25	650	0.97922	ENSG00000130787	ENSG00000130787	NA	rs12305822
QTS000010	ftp://ftp.ebi.ac.uk/pub/databases/spot/eQTL/sumstats/QTS000010/QTD000084/QTD000084.all.tsv.gz	ILMN_2310589	12	122784187	C	T	chr12_122784187_C_T	25	0.0384615	0.0695912	0.330651	0.18159	SNP	25	650	0.97922	ENSG00000184047	ENSG00000184047	NA	rs12305822
QTS000010	ftp://ftp.ebi.ac.uk/pub/databases/spot/eQTL/sumstats/QTS000010/QTD000084/QTD000084.all.tsv.gz	ILMN_2332990	12	122784187	C	T	chr12_122784187_C_T	25	0.0384615	0.692826	-0.0492965	0.124678	SNP	25	650	0.97922	ENSG00000184047	ENSG00000184047	NA	rs12305822
QTS000010	ftp://ftp.ebi.ac.uk/pub/databases/spot/eQTL/sumstats/QTS000010/QTD000084/QTD000084.all.tsv.gz	ILMN_2343047	12	122784187	C	T	chr12_122784187_C_T	25	0.0384615	0.689425	0.0833197	0.208294	SNP	25	650	0.97922	ENSG00000150967	ENSG00000150967	NA	rs12305822
QTS000010	ftp://ftp.ebi.ac.uk/pub/databases/spot/eQTL/sumstats/QTS000010/QTD000084/QTD000084.all.tsv.gz	ILMN_2343048	12	122784187	C	T	chr12_122784187_C_T	25	0.0384615	0.404532	-0.163722	0.196146	SNP	25	650	0.97922	ENSG00000150967	ENSG00000150967	NA	rs12305822
QTS000010	ftp://ftp.ebi.ac.uk/pub/databases/spot/eQTL/sumstats/QTS000010/QTD000084/QTD000084.all.tsv.gz	ILMN_2358277	12	122784187	C	T	chr12_122784187_C_T	25	0.0384615	0.834801	-0.0292629	0.140199	SNP	25	650	0.97922	ENSG00000111011	ENSG00000111011	NA	rs12305822
QTS000010	ftp://ftp.ebi.ac.uk/pub/databases/spot/eQTL/sumstats/QTS000010/QTD000084/QTD000084.all.tsv.gz	ILMN_2358278	12	122784187	C	T	chr12_122784187_C_T	25	0.0384615	0.26192	-0.151271	0.134594	SNP	25	650	0.97922	ENSG00000111011	ENSG00000111011	NA	rs12305822
QTS000010	ftp://ftp.ebi.ac.uk/pub/databases/spot/eQTL/sumstats/QTS000010/QTD000084/QTD000084.all.tsv.gz	ILMN_2378081	12	122784187	C	T	chr12_122784187_C_T	25	0.0384615	0.0267679	-0.46385	0.208426	SNP	25	650	0.97922	ENSG00000110987	ENSG00000110987	NA	rs12305822
QTS000010	ftp://ftp.ebi.ac.uk/pub/databases/spot/eQTL/sumstats/QTS000010/QTD000084/QTD000084.all.tsv.gz	ILMN_2393144	12	122784187	C	T	chr12_122784187_C_T	25	0.0384615	0.435096	-0.096175	0.123062	SNP	25	650	0.97922	ENSG00000182196	ENSG00000182196	NA	rs12305822
QTS000010	ftp://ftp.ebi.ac.uk/pub/databases/spot/eQTL/sumstats/QTS000010/QTD000084/QTD000084.all.tsv.gz	ILMN_2395285	12	122784187	C	T	chr12_122784187_C_T	25	0.0384615	0.141198	0.145546	0.0986681	SNP	25	650	0.97922	ENSG00000184209	ENSG00000184209	NA	rs12305822
QTS000010	ftp://ftp.ebi.ac.uk/pub/databases/spot/eQTL/sumstats/QTS000010/QTD000084/QTD000084.all.tsv.gz	ILMN_2396148	12	122784187	C	T	chr12_122784187_C_T	25	0.0384615	0.992414	0.00203127	0.213459	SNP	25	650	0.97922	ENSG00000130787	ENSG00000130787	NA	rs12305822
QTS000010	ftp://ftp.ebi.ac.uk/pub/databases/spot/eQTL/sumstats/QTS000010/QTD000084/QTD000084.all.tsv.gz	ILMN_2404085	12	122784187	C	T	chr12_122784187_C_T	25	0.0384615	0.272239	0.102409	0.0931098	SNP	25	650	0.97922	ENSG00000130779	ENSG00000130779	NA	rs12305822
QTS000010	ftp://ftp.ebi.ac.uk/pub/databases/spot/eQTL/sumstats/QTS000010/QTD000084/QTD000084.all.tsv.gz	ILMN_3208881	12	122784187	C	T	chr12_122784187_C_T	25	0.0384615	0.0482548	0.340835	0.171882	SNP	25	650	0.97922	ENSG00000183955	ENSG00000183955	NA	rs12305822
QTS000010	ftp://ftp.ebi.ac.uk/pub/databases/spot/eQTL/sumstats/QTS000010/QTD000084/QTD000084.all.tsv.gz	ILMN_3229052	12	122784187	C	T	chr12_122784187_C_T	25	0.0384615	0.714086	-0.072556	0.197857	SNP	25	650	0.97922	ENSG00000184209	ENSG00000184209	NA	rs12305822
QTS000010	ftp://ftp.ebi.ac.uk/pub/databases/spot/eQTL/sumstats/QTS000010/QTD000084/QTD000084.all.tsv.gz	ILMN_3236695	12	122784187	C	T	chr12_122784187_C_T	25	0.0384615	0.672966	-0.0887078	0.209968	SNP	25	650	0.97922	ENSG00000256092	ENSG00000256092	NA	rs12305822
QTS000010	ftp://ftp.ebi.ac.uk/pub/databases/spot/eQTL/sumstats/QTS000010/QTD000084/QTD000084.all.tsv.gz	ILMN_3249006	12	122784187	C	T	chr12_122784187_C_T	25	0.0384615	0.140574	0.282105	0.190942	SNP	25	650	0.97922	ENSG00000183955	ENSG00000183955	NA	rs12305822
QTS000010	ftp://ftp.ebi.ac.uk/pub/databases/spot/eQTL/sumstats/QTS000010/QTD000084/QTD000084.all.tsv.gz	ILMN_1651936	12	122784230	A	T	chr12_122784230_A_T	47	0.0753846	0.510116	0.0819248	0.124238	SNP	601	650	0.79157	ENSG00000183955	ENSG00000183955	NA	rs1696355
QTS000010	ftp://ftp.ebi.ac.uk/pub/databases/spot/eQTL/sumstats/QTS000010/QTD000084/QTD000084.all.tsv.gz	ILMN_1652918	12	122784230	A	T	chr12_122784230_A_T	47	0.0753846	0.783578	0.0369751	0.134505	SNP	601	650	0.79157	ENSG00000139725	ENSG00000139725	NA	rs1696355
QTS000010	ftp://ftp.ebi.ac.uk/pub/databases/spot/eQTL/sumstats/QTS000010/QTD000084/QTD000084.all.tsv.gz	ILMN_1654421	12	122784230	A	T	chr12_122784230_A_T	47	0.0753846	0.472421	0.0915324	0.12723	SNP	601	650	0.79157	ENSG00000051825	ENSG00000051825	NA	rs1696355
QTS000010	ftp://ftp.ebi.ac.uk/pub/databases/spot/eQTL/sumstats/QTS000010/QTD000084/QTD000084.all.tsv.gz	ILMN_1654939	12	122784230	A	T	chr12_122784230_A_T	47	0.0753846	0.378305	0.115655	0.131086	SNP	601	650	0.79157	ENSG00000086598	ENSG00000086598	NA	rs1696355
QTS000010	ftp://ftp.ebi.ac.uk/pub/databases/spot/eQTL/sumstats/QTS000010/QTD000084/QTD000084.all.tsv.gz	ILMN_1662316	12	122784230	A	T	chr12_122784230_A_T	47	0.0753846	0.931297	-0.0103915	0.120436	SNP	601	650	0.79157	ENSG00000139719	ENSG00000139719	NA	rs1696355
QTS000010	ftp://ftp.ebi.ac.uk/pub/databases/spot/eQTL/sumstats/QTS000010/QTD000084/QTD000084.all.tsv.gz	ILMN_1663370	12	122784230	A	T	chr12_122784230_A_T	47	0.0753846	0.631038	0.073627	0.153153	SNP	601	650	0.79157	ENSG00000130783	ENSG00000130783	NA	rs1696355
QTS000010	ftp://ftp.ebi.ac.uk/pub/databases/spot/eQTL/sumstats/QTS000010/QTD000084/QTD000084.all.tsv.gz	ILMN_1665335	12	122784230	A	T	chr12_122784230_A_T	47	0.0753846	0.570046	-0.0539911	0.0949561	SNP	601	650	0.79157	ENSG00000184047	ENSG00000184047	NA	rs1696355
QTS000010	ftp://ftp.ebi.ac.uk/pub/databases/spot/eQTL/sumstats/QTS000010/QTD000084/QTD000084.all.tsv.gz	ILMN_1665996	12	122784230	A	T	chr12_122784230_A_T	47	0.0753846	0.816613	-0.0316768	0.136479	SNP	601	650	0.79157	ENSG00000110987	ENSG00000110987	NA	rs1696355
QTS000010	ftp://ftp.ebi.ac.uk/pub/databases/spot/eQTL/sumstats/QTS000010/QTD000084/QTD000084.all.tsv.gz	ILMN_1667510	12	122784230	A	T	chr12_122784230_A_T	47	0.0753846	0.393672	-0.112261	0.131427	SNP	601	650	0.79157	ENSG00000130921	ENSG00000130921	NA	rs1696355
QTS000010	ftp://ftp.ebi.ac.uk/pub/databases/spot/eQTL/sumstats/QTS000010/QTD000084/QTD000084.all.tsv.gz	ILMN_1668743	12	122784230	A	T	chr12_122784230_A_T	47	0.0753846	0.400916	-0.114441	0.136055	SNP	601	650	0.79157	ENSG00000150977	ENSG00000150977	NA	rs1696355
QTS000010	ftp://ftp.ebi.ac.uk/pub/databases/spot/eQTL/sumstats/QTS000010/QTD000084/QTD000084.all.tsv.gz	ILMN_1677693	12	122784230	A	T	chr12_122784230_A_T	47	0.0753846	0.443404	0.106423	0.138673	SNP	601	650	0.79157	ENSG00000255398	ENSG00000255398	NA	rs1696355
QTS000010	ftp://ftp.ebi.ac.uk/pub/databases/spot/eQTL/sumstats/QTS000010/QTD000084/QTD000084.all.tsv.gz	ILMN_1678490	12	122784230	A	T	chr12_122784230_A_T	47	0.0753846	0.600733	-0.0545106	0.104051	SNP	601	650	0.79157	ENSG00000150977	ENSG00000150977	NA	rs1696355
QTS000010	ftp://ftp.ebi.ac.uk/pub/databases/spot/eQTL/sumstats/QTS000010/QTD000084/QTD000084.all.tsv.gz	ILMN_1684038	12	122784230	A	T	chr12_122784230_A_T	47	0.0753846	0.268362	0.132607	0.119592	SNP	601	650	0.79157	ENSG00000130779	ENSG00000130779	NA	rs1696355
QTS000010	ftp://ftp.ebi.ac.uk/pub/databases/spot/eQTL/sumstats/QTS000010/QTD000084/QTD000084.all.tsv.gz	ILMN_1692281	12	122784230	A	T	chr12_122784230_A_T	47	0.0753846	0.424604	0.119187	0.149074	SNP	601	650	0.79157	ENSG00000197653	ENSG00000197653	NA	rs1696355
QTS000010	ftp://ftp.ebi.ac.uk/pub/databases/spot/eQTL/sumstats/QTS000010/QTD000084/QTD000084.all.tsv.gz	ILMN_1693987	12	122784230	A	T	chr12_122784230_A_T	47	0.0753846	0.337924	-0.146393	0.152531	SNP	601	650	0.79157	ENSG00000175727	ENSG00000175727	NA	rs1696355
QTS000010	ftp://ftp.ebi.ac.uk/pub/databases/spot/eQTL/sumstats/QTS000010/QTD000084/QTD000084.all.tsv.gz	ILMN_1700380	12	122784230	A	T	chr12_122784230_A_T	47	0.0753846	0.1949	-0.165022	0.127035	SNP	601	650	0.79157	ENSG00000185344	ENSG00000185344	NA	rs1696355
QTS000010	ftp://ftp.ebi.ac.uk/pub/databases/spot/eQTL/sumstats/QTS000010/QTD000084/QTD000084.all.tsv.gz	ILMN_1701905	12	122784230	A	T	chr12_122784230_A_T	47	0.0753846	0.393248	0.129231	0.151159	SNP	601	650	0.79157	ENSG00000130783	ENSG00000130783	NA	rs1696355
QTS000010	ftp://ftp.ebi.ac.uk/pub/databases/spot/eQTL/sumstats/QTS000010/QTD000084/QTD000084.all.tsv.gz	ILMN_1704019	12	122784230	A	T	chr12_122784230_A_T	47	0.0753846	0.796139	0.0380804	0.147273	SNP	601	650	0.79157	ENSG00000111325	ENSG00000111325	NA	rs1696355
QTS000010	ftp://ftp.ebi.ac.uk/pub/databases/spot/eQTL/sumstats/QTS000010/QTD000084/QTD000084.all.tsv.gz	ILMN_1706345	12	122784230	A	T	chr12_122784230_A_T	47	0.0753846	0.923202	0.0142735	0.147944	SNP	601	650	0.79157	ENSG00000168778	ENSG00000168778	NA	rs1696355
QTS000010	ftp://ftp.ebi.ac.uk/pub/databases/spot/eQTL/sumstats/QTS000010/QTD000084/QTD000084.all.tsv.gz	ILMN_1706886	12	122784230	A	T	chr12_122784230_A_T	47	0.0753846	0.410464	-0.118725	0.14405	SNP	601	650	0.79157	ENSG00000110987	ENSG00000110987	NA	rs1696355
QTS000010	ftp://ftp.ebi.ac.uk/pub/databases/spot/eQTL/sumstats/QTS000010/QTD000084/QTD000084.all.tsv.gz	ILMN_1710427	12	122784230	A	T	chr12_122784230_A_T	47	0.0753846	0.913034	-0.00882915	0.0807774	SNP	601	650	0.79157	ENSG00000139722	ENSG00000139722	NA	rs1696355
QTS000010	ftp://ftp.ebi.ac.uk/pub/databases/spot/eQTL/sumstats/QTS000010/QTD000084/QTD000084.all.tsv.gz	ILMN_1711699	12	122784230	A	T	chr12_122784230_A_T	47	0.0753846	0.629579	-0.0666669	0.138084	SNP	601	650	0.79157	ENSG00000130787	ENSG00000130787	NA	rs1696355
QTS000010	ftp://ftp.ebi.ac.uk/pub/databases/spot/eQTL/sumstats/QTS000010/QTD000084/QTD000084.all.tsv.gz	ILMN_1723058	12	122784230	A	T	chr12_122784230_A_T	47	0.0753846	0.345554	-0.102495	0.108497	SNP	601	650	0.79157	ENSG00000130779	ENSG00000130779	NA	rs1696355
QTS000010	ftp://ftp.ebi.ac.uk/pub/databases/spot/eQTL/sumstats/QTS000010/QTD000084/QTD000084.all.tsv.gz	ILMN_1725187	12	122784230	A	T	chr12_122784230_A_T	47	0.0753846	0.97818	0.00356487	0.130234	SNP	601	650	0.79157	ENSG00000090975	ENSG00000090975	NA	rs1696355
QTS000010	ftp://ftp.ebi.ac.uk/pub/databases/spot/eQTL/sumstats/QTS000010/QTD000084/QTD000084.all.tsv.gz	ILMN_1725571	12	122784230	A	T	chr12_122784230_A_T	47	0.0753846	0.626912	-0.071406	0.146756	SNP	601	650	0.79157	ENSG00000197653	ENSG00000197653	NA	rs1696355
QTS000010	ftp://ftp.ebi.ac.uk/pub/databases/spot/eQTL/sumstats/QTS000010/QTD000084/QTD000084.all.tsv.gz	ILMN_1725666	12	122784230	A	T	chr12_122784230_A_T	47	0.0753846	0.239991	-0.147697	0.125457	SNP	601	650	0.79157	ENSG00000111358	ENSG00000111358	NA	rs1696355
QTS000010	ftp://ftp.ebi.ac.uk/pub/databases/spot/eQTL/sumstats/QTS000010/QTD000084/QTD000084.all.tsv.gz	ILMN_1732516	12	122784230	A	T	chr12_122784230_A_T	47	0.0753846	0.0754002	-0.195395	0.109526	SNP	601	650	0.79157	ENSG00000184445	ENSG00000184445	NA	rs1696355
QTS000010	ftp://ftp.ebi.ac.uk/pub/databases/spot/eQTL/sumstats/QTS000010/QTD000084/QTD000084.all.tsv.gz	ILMN_1732767	12	122784230	A	T	chr12_122784230_A_T	47	0.0753846	0.292027	0.131284	0.124383	SNP	601	650	0.79157	ENSG00000110801	ENSG00000110801	NA	rs1696355
QTS000010	ftp://ftp.ebi.ac.uk/pub/databases/spot/eQTL/sumstats/QTS000010/QTD000084/QTD000084.all.tsv.gz	ILMN_1739943	12	122784230	A	T	chr12_122784230_A_T	47	0.0753846	0.296331	0.103628	0.0990617	SNP	601	650	0.79157	ENSG00000139697	ENSG00000139697	NA	rs1696355
QTS000010	ftp://ftp.ebi.ac.uk/pub/databases/spot/eQTL/sumstats/QTS000010/QTD000084/QTD000084.all.tsv.gz	ILMN_1745688	12	122784230	A	T	chr12_122784230_A_T	47	0.0753846	0.416413	-0.116673	0.143377	SNP	601	650	0.79157	ENSG00000158104	ENSG00000158104	NA	rs1696355
QTS000010	ftp://ftp.ebi.ac.uk/pub/databases/spot/eQTL/sumstats/QTS000010/QTD000084/QTD000084.all.tsv.gz	ILMN_1750497	12	122784230	A	T	chr12_122784230_A_T	47	0.0753846	0.117594	-0.224676	0.143168	SNP	601	650	0.79157	ENSG00000182782	ENSG00000182782	NA	rs1696355
QTS000010	ftp://ftp.ebi.ac.uk/pub/databases/spot/eQTL/sumstats/QTS000010/QTD000084/QTD000084.all.tsv.gz	ILMN_1753716	12	122784230	A	T	chr12_122784230_A_T	47	0.0753846	0.20186	-0.0837468	0.0654793	SNP	601	650	0.79157	ENSG00000111361	ENSG00000111361	NA	rs1696355
QTS000010	ftp://ftp.ebi.ac.uk/pub/databases/spot/eQTL/sumstats/QTS000010/QTD000084/QTD000084.all.tsv.gz	ILMN_1757910	12	122784230	A	T	chr12_122784230_A_T	47	0.0753846	0.890859	-0.0209127	0.15228	SNP	601	650	0.79157	ENSG00000130787	ENSG00000130787	NA	rs1696355
QTS000010	ftp://ftp.ebi.ac.uk/pub/databases/spot/eQTL/sumstats/QTS000010/QTD000084/QTD000084.all.tsv.gz	ILMN_1760954	12	122784230	A	T	chr12_122784230_A_T	47	0.0753846	0.0587921	0.183814	0.0969106	SNP	601	650	0.79157	ENSG00000139726	ENSG00000139726	NA	rs1696355
QTS000010	ftp://ftp.ebi.ac.uk/pub/databases/spot/eQTL/sumstats/QTS000010/QTD000084/QTD000084.all.tsv.gz	ILMN_1771260	12	122784230	A	T	chr12_122784230_A_T	47	0.0753846	0.303135	-0.152455	0.147807	SNP	601	650	0.79157	ENSG00000176383	ENSG00000176383	NA	rs1696355
QTS000010	ftp://ftp.ebi.ac.uk/pub/databases/spot/eQTL/sumstats/QTS000010/QTD000084/QTD000084.all.tsv.gz	ILMN_1772845	12	122784230	A	T	chr12_122784230_A_T	47	0.0753846	0.637777	-0.0434704	0.0922403	SNP	601	650	0.79157	ENSG00000184209	ENSG00000184209	NA	rs1696355
QTS000010	ftp://ftp.ebi.ac.uk/pub/databases/spot/eQTL/sumstats/QTS000010/QTD000084/QTD000084.all.tsv.gz	ILMN_1779835	12	122784230	A	T	chr12_122784230_A_T	47	0.0753846	0.0961177	-0.223667	0.134009	SNP	601	650	0.79157	ENSG00000182196	ENSG00000182196	NA	rs1696355
QTS000010	ftp://ftp.ebi.ac.uk/pub/databases/spot/eQTL/sumstats/QTS000010/QTD000084/QTD000084.all.tsv.gz	ILMN_1787845	12	122784230	A	T	chr12_122784230_A_T	47	0.0753846	0.712	-0.0559275	0.151356	SNP	601	650	0.79157	ENSG00000130787	ENSG00000130787	NA	rs1696355
QTS000010	ftp://ftp.ebi.ac.uk/pub/databases/spot/eQTL/sumstats/QTS000010/QTD000084/QTD000084.all.tsv.gz	ILMN_1788887	12	122784230	A	T	chr12_122784230_A_T	47	0.0753846	0.655463	-0.0557442	0.124814	SNP	601	650	0.79157	ENSG00000212694	ENSG00000212694	NA	rs1696355
QTS000010	ftp://ftp.ebi.ac.uk/pub/databases/spot/eQTL/sumstats/QTS000010/QTD000084/QTD000084.all.tsv.gz	ILMN_1788928	12	122784230	A	T	chr12_122784230_A_T	47	0.0753846	0.764038	0.0443531	0.147624	SNP	601	650	0.79157	ENSG00000150967	ENSG00000150967	NA	rs1696355
QTS000010	ftp://ftp.ebi.ac.uk/pub/databases/spot/eQTL/sumstats/QTS000010/QTD000084/QTD000084.all.tsv.gz	ILMN_1791149	12	122784230	A	T	chr12_122784230_A_T	47	0.0753846	0.990766	-0.0011544	0.0996639	SNP	601	650	0.79157	ENSG00000182196	ENSG00000182196	NA	rs1696355
QTS000010	ftp://ftp.ebi.ac.uk/pub/databases/spot/eQTL/sumstats/QTS000010/QTD000084/QTD000084.all.tsv.gz	ILMN_1792092	12	122784230	A	T	chr12_122784230_A_T	47	0.0753846	0.90332	-0.0113599	0.0934447	SNP	601	650	0.79157	ENSG00000033030	ENSG00000033030	NA	rs1696355
QTS000010	ftp://ftp.ebi.ac.uk/pub/databases/spot/eQTL/sumstats/QTS000010/QTD000084/QTD000084.all.tsv.gz	ILMN_1797425	12	122784230	A	T	chr12_122784230_A_T	47	0.0753846	0.28079	-0.133301	0.123378	SNP	601	650	0.79157	ENSG00000111364	ENSG00000111364	NA	rs1696355
QTS000010	ftp://ftp.ebi.ac.uk/pub/databases/spot/eQTL/sumstats/QTS000010/QTD000084/QTD000084.all.tsv.gz	ILMN_1800341	12	122784230	A	T	chr12_122784230_A_T	47	0.0753846	0.150082	-0.21173	0.146748	SNP	601	650	0.79157	ENSG00000158023	ENSG00000158023	NA	rs1696355
QTS000010	ftp://ftp.ebi.ac.uk/pub/databases/spot/eQTL/sumstats/QTS000010/QTD000084/QTD000084.all.tsv.gz	ILMN_1805643	12	122784230	A	T	chr12_122784230_A_T	47	0.0753846	0.775918	-0.0417384	0.146507	SNP	601	650	0.79157	ENSG00000188026	ENSG00000188026	NA	rs1696355
QTS000010	ftp://ftp.ebi.ac.uk/pub/databases/spot/eQTL/sumstats/QTS000010/QTD000084/QTD000084.all.tsv.gz	ILMN_1807704	12	122784230	A	T	chr12_122784230_A_T	47	0.0753846	0.818893	0.032411	0.141432	SNP	601	650	0.79157	ENSG00000212694	ENSG00000212694	NA	rs1696355
QTS000010	ftp://ftp.ebi.ac.uk/pub/databases/spot/eQTL/sumstats/QTS000010/QTD000084/QTD000084.all.tsv.gz	ILMN_1811272	12	122784230	A	T	chr12_122784230_A_T	47	0.0753846	0.828512	0.0325312	0.150056	SNP	601	650	0.79157	ENSG00000196917	ENSG00000196917	NA	rs1696355
QTS000010	ftp://ftp.ebi.ac.uk/pub/databases/spot/eQTL/sumstats/QTS000010/QTD000084/QTD000084.all.tsv.gz	ILMN_1812721	12	122784230	A	T	chr12_122784230_A_T	47	0.0753846	0.378286	-0.12892	0.146115	SNP	601	650	0.79157	ENSG00000130787	ENSG00000130787	NA	rs1696355
QTS000010	ftp://ftp.ebi.ac.uk/pub/databases/spot/eQTL/sumstats/QTS000010/QTD000084/QTD000084.all.tsv.gz	ILMN_1813573	12	122784230	A	T	chr12_122784230_A_T	47	0.0753846	0.550417	-0.0721733	0.120734	SNP	601	650	0.79157	ENSG00000139718	ENSG00000139718	NA	rs1696355
QTS000010	ftp://ftp.ebi.ac.uk/pub/databases/spot/eQTL/sumstats/QTS000010/QTD000084/QTD000084.all.tsv.gz	ILMN_1849192	12	122784230	A	T	chr12_122784230_A_T	47	0.0753846	0.952092	0.00897653	0.149288	SNP	601	650	0.79157	ENSG00000256546	ENSG00000256546	NA	rs1696355
QTS000010	ftp://ftp.ebi.ac.uk/pub/databases/spot/eQTL/sumstats/QTS000010/QTD000084/QTD000084.all.tsv.gz	ILMN_2098947	12	122784230	A	T	chr12_122784230_A_T	47	0.0753846	0.309089	-0.108495	0.106492	SNP	601	650	0.79157	ENSG00000212694	ENSG00000212694	NA	rs1696355
QTS000010	ftp://ftp.ebi.ac.uk/pub/databases/spot/eQTL/sumstats/QTS000010/QTD000084/QTD000084.all.tsv.gz	ILMN_2133125	12	122784230	A	T	chr12_122784230_A_T	47	0.0753846	0.104132	0.242707	0.148907	SNP	601	650	0.79157	ENSG00000158113	ENSG00000158113	NA	rs1696355
QTS000010	ftp://ftp.ebi.ac.uk/pub/databases/spot/eQTL/sumstats/QTS000010/QTD000084/QTD000084.all.tsv.gz	ILMN_2161848	12	122784230	A	T	chr12_122784230_A_T	47	0.0753846	0.685722	0.0614259	0.151651	SNP	601	650	0.79157	ENSG00000196917	ENSG00000196917	NA	rs1696355
QTS000010	ftp://ftp.ebi.ac.uk/pub/databases/spot/eQTL/sumstats/QTS000010/QTD000084/QTD000084.all.tsv.gz	ILMN_2201866	12	122784230	A	T	chr12_122784230_A_T	47	0.0753846	0.441759	0.117711	0.152828	SNP	601	650	0.79157	ENSG00000204671	ENSG00000204671	NA	rs1696355
QTS000010	ftp://ftp.ebi.ac.uk/pub/databases/spot/eQTL/sumstats/QTS000010/QTD000084/QTD000084.all.tsv.gz	ILMN_2288402	12	122784230	A	T	chr12_122784230_A_T	47	0.0753846	0.602874	-0.0774871	0.148783	SNP	601	650	0.79157	ENSG00000130787	ENSG00000130787	NA	rs1696355
QTS000010	ftp://ftp.ebi.ac.uk/pub/databases/spot/eQTL/sumstats/QTS000010/QTD000084/QTD000084.all.tsv.gz	ILMN_2310589	12	122784230	A	T	chr12_122784230_A_T	47	0.0753846	0.613473	0.0659604	0.130451	SNP	601	650	0.79157	ENSG00000184047	ENSG00000184047	NA	rs1696355
QTS000010	ftp://ftp.ebi.ac.uk/pub/databases/spot/eQTL/sumstats/QTS000010/QTD000084/QTD000084.all.tsv.gz	ILMN_2332990	12	122784230	A	T	chr12_122784230_A_T	47	0.0753846	0.297411	-0.0928881	0.0889939	SNP	601	650	0.79157	ENSG00000184047	ENSG00000184047	NA	rs1696355
QTS000010	ftp://ftp.ebi.ac.uk/pub/databases/spot/eQTL/sumstats/QTS000010/QTD000084/QTD000084.all.tsv.gz	ILMN_2343047	12	122784230	A	T	chr12_122784230_A_T	47	0.0753846	0.287783	0.158306	0.148669	SNP	601	650	0.79157	ENSG00000150967	ENSG00000150967	NA	rs1696355
QTS000010	ftp://ftp.ebi.ac.uk/pub/databases/spot/eQTL/sumstats/QTS000010/QTD000084/QTD000084.all.tsv.gz	ILMN_2343048	12	122784230	A	T	chr12_122784230_A_T	47	0.0753846	0.134661	0.209787	0.139868	SNP	601	650	0.79157	ENSG00000150967	ENSG00000150967	NA	rs1696355
QTS000010	ftp://ftp.ebi.ac.uk/pub/databases/spot/eQTL/sumstats/QTS000010/QTD000084/QTD000084.all.tsv.gz	ILMN_2358277	12	122784230	A	T	chr12_122784230_A_T	47	0.0753846	0.507356	0.0664788	0.100159	SNP	601	650	0.79157	ENSG00000111011	ENSG00000111011	NA	rs1696355
QTS000010	ftp://ftp.ebi.ac.uk/pub/databases/spot/eQTL/sumstats/QTS000010/QTD000084/QTD000084.all.tsv.gz	ILMN_2358278	12	122784230	A	T	chr12_122784230_A_T	47	0.0753846	0.522494	0.0616853	0.0963482	SNP	601	650	0.79157	ENSG00000111011	ENSG00000111011	NA	rs1696355
QTS000010	ftp://ftp.ebi.ac.uk/pub/databases/spot/eQTL/sumstats/QTS000010/QTD000084/QTD000084.all.tsv.gz	ILMN_2378081	12	122784230	A	T	chr12_122784230_A_T	47	0.0753846	0.940123	-0.0112901	0.150181	SNP	601	650	0.79157	ENSG00000110987	ENSG00000110987	NA	rs1696355
QTS000010	ftp://ftp.ebi.ac.uk/pub/databases/spot/eQTL/sumstats/QTS000010/QTD000084/QTD000084.all.tsv.gz	ILMN_2393144	12	122784230	A	T	chr12_122784230_A_T	47	0.0753846	0.0193716	-0.205168	0.087285	SNP	601	650	0.79157	ENSG00000182196	ENSG00000182196	NA	rs1696355
QTS000010	ftp://ftp.ebi.ac.uk/pub/databases/spot/eQTL/sumstats/QTS000010/QTD000084/QTD000084.all.tsv.gz	ILMN_2395285	12	122784230	A	T	chr12_122784230_A_T	47	0.0753846	0.819088	-0.0162013	0.0707753	SNP	601	650	0.79157	ENSG00000184209	ENSG00000184209	NA	rs1696355
QTS000010	ftp://ftp.ebi.ac.uk/pub/databases/spot/eQTL/sumstats/QTS000010/QTD000084/QTD000084.all.tsv.gz	ILMN_2396148	12	122784230	A	T	chr12_122784230_A_T	47	0.0753846	0.594929	-0.0811821	0.152524	SNP	601	650	0.79157	ENSG00000130787	ENSG00000130787	NA	rs1696355
QTS000010	ftp://ftp.ebi.ac.uk/pub/databases/spot/eQTL/sumstats/QTS000010/QTD000084/QTD000084.all.tsv.gz	ILMN_2404085	12	122784230	A	T	chr12_122784230_A_T	47	0.0753846	0.702393	0.0254994	0.0666748	SNP	601	650	0.79157	ENSG00000130779	ENSG00000130779	NA	rs1696355
QTS000010	ftp://ftp.ebi.ac.uk/pub/databases/spot/eQTL/sumstats/QTS000010/QTD000084/QTD000084.all.tsv.gz	ILMN_3208881	12	122784230	A	T	chr12_122784230_A_T	47	0.0753846	0.31161	-0.125112	0.123445	SNP	601	650	0.79157	ENSG00000183955	ENSG00000183955	NA	rs1696355
QTS000010	ftp://ftp.ebi.ac.uk/pub/databases/spot/eQTL/sumstats/QTS000010/QTD000084/QTD000084.all.tsv.gz	ILMN_3229052	12	122784230	A	T	chr12_122784230_A_T	47	0.0753846	0.785621	-0.0385091	0.141455	SNP	601	650	0.79157	ENSG00000184209	ENSG00000184209	NA	rs1696355
QTS000010	ftp://ftp.ebi.ac.uk/pub/databases/spot/eQTL/sumstats/QTS000010/QTD000084/QTD000084.all.tsv.gz	ILMN_3236695	12	122784230	A	T	chr12_122784230_A_T	47	0.0753846	0.0221292	0.342374	0.148877	SNP	601	650	0.79157	ENSG00000256092	ENSG00000256092	NA	rs1696355
QTS000010	ftp://ftp.ebi.ac.uk/pub/databases/spot/eQTL/sumstats/QTS000010/QTD000084/QTD000084.all.tsv.gz	ILMN_3249006	12	122784230	A	T	chr12_122784230_A_T	47	0.0753846	0.136603	0.203698	0.136488	SNP	601	650	0.79157	ENSG00000183955	ENSG00000183955	NA	rs1696355
QTS000010	ftp://ftp.ebi.ac.uk/pub/databases/spot/eQTL/sumstats/QTS000010/QTD000084/QTD000084.all.tsv.gz	ILMN_1651936	12	122784337	A	G	chr12_122784337_A_G	25	0.0384615	0.807978	0.0422983	0.173893	SNP	25	650	0.97868	ENSG00000183955	ENSG00000183955	NA	rs75875275
QTS000010	ftp://ftp.ebi.ac.uk/pub/databases/spot/eQTL/sumstats/QTS000010/QTD000084/QTD000084.all.tsv.gz	ILMN_1652918	12	122784337	A	G	chr12_122784337_A_G	25	0.0384615	0.668823	0.0805462	0.188116	SNP	25	650	0.97868	ENSG00000139725	ENSG00000139725	NA	rs75875275
QTS000010	ftp://ftp.ebi.ac.uk/pub/databases/spot/eQTL/sumstats/QTS000010/QTD000084/QTD000084.all.tsv.gz	ILMN_1654421	12	122784337	A	G	chr12_122784337_A_G	25	0.0384615	0.0656808	0.327218	0.177149	SNP	25	650	0.97868	ENSG00000051825	ENSG00000051825	NA	rs75875275
QTS000010	ftp://ftp.ebi.ac.uk/pub/databases/spot/eQTL/sumstats/QTS000010/QTD000084/QTD000084.all.tsv.gz	ILMN_1654939	12	122784337	A	G	chr12_122784337_A_G	25	0.0384615	0.653306	0.08252	0.183537	SNP	25	650	0.97868	ENSG00000086598	ENSG00000086598	NA	rs75875275
QTS000010	ftp://ftp.ebi.ac.uk/pub/databases/spot/eQTL/sumstats/QTS000010/QTD000084/QTD000084.all.tsv.gz	ILMN_1662316	12	122784337	A	G	chr12_122784337_A_G	25	0.0384615	0.639089	-0.0790583	0.168412	SNP	25	650	0.97868	ENSG00000139719	ENSG00000139719	NA	rs75875275
QTS000010	ftp://ftp.ebi.ac.uk/pub/databases/spot/eQTL/sumstats/QTS000010/QTD000084/QTD000084.all.tsv.gz	ILMN_1663370	12	122784337	A	G	chr12_122784337_A_G	25	0.0384615	0.15431	-0.30503	0.213613	SNP	25	650	0.97868	ENSG00000130783	ENSG00000130783	NA	rs75875275
QTS000010	ftp://ftp.ebi.ac.uk/pub/databases/spot/eQTL/sumstats/QTS000010/QTD000084/QTD000084.all.tsv.gz	ILMN_1665335	12	122784337	A	G	chr12_122784337_A_G	25	0.0384615	0.0641158	0.24556	0.132163	SNP	25	650	0.97868	ENSG00000184047	ENSG00000184047	NA	rs75875275
QTS000010	ftp://ftp.ebi.ac.uk/pub/databases/spot/eQTL/sumstats/QTS000010/QTD000084/QTD000084.all.tsv.gz	ILMN_1665996	12	122784337	A	G	chr12_122784337_A_G	25	0.0384615	0.442013	0.146833	0.190745	SNP	25	650	0.97868	ENSG00000110987	ENSG00000110987	NA	rs75875275
QTS000010	ftp://ftp.ebi.ac.uk/pub/databases/spot/eQTL/sumstats/QTS000010/QTD000084/QTD000084.all.tsv.gz	ILMN_1667510	12	122784337	A	G	chr12_122784337_A_G	25	0.0384615	0.168913	-0.25303	0.183498	SNP	25	650	0.97868	ENSG00000130921	ENSG00000130921	NA	rs75875275
QTS000010	ftp://ftp.ebi.ac.uk/pub/databases/spot/eQTL/sumstats/QTS000010/QTD000084/QTD000084.all.tsv.gz	ILMN_1668743	12	122784337	A	G	chr12_122784337_A_G	25	0.0384615	0.601898	-0.0994548	0.190451	SNP	25	650	0.97868	ENSG00000150977	ENSG00000150977	NA	rs75875275
QTS000010	ftp://ftp.ebi.ac.uk/pub/databases/spot/eQTL/sumstats/QTS000010/QTD000084/QTD000084.all.tsv.gz	ILMN_1677693	12	122784337	A	G	chr12_122784337_A_G	25	0.0384615	0.516504	-0.126021	0.194032	SNP	25	650	0.97868	ENSG00000255398	ENSG00000255398	NA	rs75875275
QTS000010	ftp://ftp.ebi.ac.uk/pub/databases/spot/eQTL/sumstats/QTS000010/QTD000084/QTD000084.all.tsv.gz	ILMN_1678490	12	122784337	A	G	chr12_122784337_A_G	25	0.0384615	0.705328	-0.0551002	0.14558	SNP	25	650	0.97868	ENSG00000150977	ENSG00000150977	NA	rs75875275
QTS000010	ftp://ftp.ebi.ac.uk/pub/databases/spot/eQTL/sumstats/QTS000010/QTD000084/QTD000084.all.tsv.gz	ILMN_1684038	12	122784337	A	G	chr12_122784337_A_G	25	0.0384615	0.271316	-0.184357	0.167293	SNP	25	650	0.97868	ENSG00000130779	ENSG00000130779	NA	rs75875275
QTS000010	ftp://ftp.ebi.ac.uk/pub/databases/spot/eQTL/sumstats/QTS000010/QTD000084/QTD000084.all.tsv.gz	ILMN_1692281	12	122784337	A	G	chr12_122784337_A_G	25	0.0384615	0.289429	-0.221116	0.208366	SNP	25	650	0.97868	ENSG00000197653	ENSG00000197653	NA	rs75875275
QTS000010	ftp://ftp.ebi.ac.uk/pub/databases/spot/eQTL/sumstats/QTS000010/QTD000084/QTD000084.all.tsv.gz	ILMN_1693987	12	122784337	A	G	chr12_122784337_A_G	25	0.0384615	0.411822	0.175413	0.213449	SNP	25	650	0.97868	ENSG00000175727	ENSG00000175727	NA	rs75875275
QTS000010	ftp://ftp.ebi.ac.uk/pub/databases/spot/eQTL/sumstats/QTS000010/QTD000084/QTD000084.all.tsv.gz	ILMN_1700380	12	122784337	A	G	chr12_122784337_A_G	25	0.0384615	0.324725	-0.175478	0.177904	SNP	25	650	0.97868	ENSG00000185344	ENSG00000185344	NA	rs75875275
QTS000010	ftp://ftp.ebi.ac.uk/pub/databases/spot/eQTL/sumstats/QTS000010/QTD000084/QTD000084.all.tsv.gz	ILMN_1701905	12	122784337	A	G	chr12_122784337_A_G	25	0.0384615	0.657552	0.0939045	0.211628	SNP	25	650	0.97868	ENSG00000130783	ENSG00000130783	NA	rs75875275
QTS000010	ftp://ftp.ebi.ac.uk/pub/databases/spot/eQTL/sumstats/QTS000010/QTD000084/QTD000084.all.tsv.gz	ILMN_1704019	12	122784337	A	G	chr12_122784337_A_G	25	0.0384615	0.397454	-0.174379	0.205794	SNP	25	650	0.97868	ENSG00000111325	ENSG00000111325	NA	rs75875275
QTS000010	ftp://ftp.ebi.ac.uk/pub/databases/spot/eQTL/sumstats/QTS000010/QTD000084/QTD000084.all.tsv.gz	ILMN_1706345	12	122784337	A	G	chr12_122784337_A_G	25	0.0384615	0.871725	-0.0334421	0.206943	SNP	25	650	0.97868	ENSG00000168778	ENSG00000168778	NA	rs75875275
QTS000010	ftp://ftp.ebi.ac.uk/pub/databases/spot/eQTL/sumstats/QTS000010/QTD000084/QTD000084.all.tsv.gz	ILMN_1706886	12	122784337	A	G	chr12_122784337_A_G	25	0.0384615	0.509713	-0.133053	0.201581	SNP	25	650	0.97868	ENSG00000110987	ENSG00000110987	NA	rs75875275
QTS000010	ftp://ftp.ebi.ac.uk/pub/databases/spot/eQTL/sumstats/QTS000010/QTD000084/QTD000084.all.tsv.gz	ILMN_1710427	12	122784337	A	G	chr12_122784337_A_G	25	0.0384615	0.1481	0.163279	0.112615	SNP	25	650	0.97868	ENSG00000139722	ENSG00000139722	NA	rs75875275
QTS000010	ftp://ftp.ebi.ac.uk/pub/databases/spot/eQTL/sumstats/QTS000010/QTD000084/QTD000084.all.tsv.gz	ILMN_1711699	12	122784337	A	G	chr12_122784337_A_G	25	0.0384615	0.790297	0.051423	0.193207	SNP	25	650	0.97868	ENSG00000130787	ENSG00000130787	NA	rs75875275
QTS000010	ftp://ftp.ebi.ac.uk/pub/databases/spot/eQTL/sumstats/QTS000010/QTD000084/QTD000084.all.tsv.gz	ILMN_1723058	12	122784337	A	G	chr12_122784337_A_G	25	0.0384615	0.561357	-0.0883249	0.151904	SNP	25	650	0.97868	ENSG00000130779	ENSG00000130779	NA	rs75875275
QTS000010	ftp://ftp.ebi.ac.uk/pub/databases/spot/eQTL/sumstats/QTS000010/QTD000084/QTD000084.all.tsv.gz	ILMN_1725187	12	122784337	A	G	chr12_122784337_A_G	25	0.0384615	0.233982	-0.216746	0.181759	SNP	25	650	0.97868	ENSG00000090975	ENSG00000090975	NA	rs75875275
QTS000010	ftp://ftp.ebi.ac.uk/pub/databases/spot/eQTL/sumstats/QTS000010/QTD000084/QTD000084.all.tsv.gz	ILMN_1725571	12	122784337	A	G	chr12_122784337_A_G	25	0.0384615	0.408966	-0.169616	0.205139	SNP	25	650	0.97868	ENSG00000197653	ENSG00000197653	NA	rs75875275
QTS000010	ftp://ftp.ebi.ac.uk/pub/databases/spot/eQTL/sumstats/QTS000010/QTD000084/QTD000084.all.tsv.gz	ILMN_1725666	12	122784337	A	G	chr12_122784337_A_G	25	0.0384615	0.396032	0.149312	0.17568	SNP	25	650	0.97868	ENSG00000111358	ENSG00000111358	NA	rs75875275
QTS000010	ftp://ftp.ebi.ac.uk/pub/databases/spot/eQTL/sumstats/QTS000010/QTD000084/QTD000084.all.tsv.gz	ILMN_1732516	12	122784337	A	G	chr12_122784337_A_G	25	0.0384615	0.567708	-0.0880437	0.153911	SNP	25	650	0.97868	ENSG00000184445	ENSG00000184445	NA	rs75875275
QTS000010	ftp://ftp.ebi.ac.uk/pub/databases/spot/eQTL/sumstats/QTS000010/QTD000084/QTD000084.all.tsv.gz	ILMN_1732767	12	122784337	A	G	chr12_122784337_A_G	25	0.0384615	0.2845	0.186529	0.173981	SNP	25	650	0.97868	ENSG00000110801	ENSG00000110801	NA	rs75875275
QTS000010	ftp://ftp.ebi.ac.uk/pub/databases/spot/eQTL/sumstats/QTS000010/QTD000084/QTD000084.all.tsv.gz	ILMN_1739943	12	122784337	A	G	chr12_122784337_A_G	25	0.0384615	0.908748	0.0159233	0.138812	SNP	25	650	0.97868	ENSG00000139697	ENSG00000139697	NA	rs75875275
QTS000010	ftp://ftp.ebi.ac.uk/pub/databases/spot/eQTL/sumstats/QTS000010/QTD000084/QTD000084.all.tsv.gz	ILMN_1745688	12	122784337	A	G	chr12_122784337_A_G	25	0.0384615	0.733545	-0.0683951	0.200737	SNP	25	650	0.97868	ENSG00000158104	ENSG00000158104	NA	rs75875275
QTS000010	ftp://ftp.ebi.ac.uk/pub/databases/spot/eQTL/sumstats/QTS000010/QTD000084/QTD000084.all.tsv.gz	ILMN_1750497	12	122784337	A	G	chr12_122784337_A_G	25	0.0384615	0.263526	-0.22476	0.200656	SNP	25	650	0.97868	ENSG00000182782	ENSG00000182782	NA	rs75875275
QTS000010	ftp://ftp.ebi.ac.uk/pub/databases/spot/eQTL/sumstats/QTS000010/QTD000084/QTD000084.all.tsv.gz	ILMN_1753716	12	122784337	A	G	chr12_122784337_A_G	25	0.0384615	0.520253	-0.0590743	0.0917745	SNP	25	650	0.97868	ENSG00000111361	ENSG00000111361	NA	rs75875275
QTS000010	ftp://ftp.ebi.ac.uk/pub/databases/spot/eQTL/sumstats/QTS000010/QTD000084/QTD000084.all.tsv.gz	ILMN_1757910	12	122784337	A	G	chr12_122784337_A_G	25	0.0384615	0.627869	0.103321	0.212939	SNP	25	650	0.97868	ENSG00000130787	ENSG00000130787	NA	rs75875275
QTS000010	ftp://ftp.ebi.ac.uk/pub/databases/spot/eQTL/sumstats/QTS000010/QTD000084/QTD000084.all.tsv.gz	ILMN_1760954	12	122784337	A	G	chr12_122784337_A_G	25	0.0384615	0.907821	0.0157997	0.136343	SNP	25	650	0.97868	ENSG00000139726	ENSG00000139726	NA	rs75875275
QTS000010	ftp://ftp.ebi.ac.uk/pub/databases/spot/eQTL/sumstats/QTS000010/QTD000084/QTD000084.all.tsv.gz	ILMN_1771260	12	122784337	A	G	chr12_122784337_A_G	25	0.0384615	0.653424	0.093055	0.207044	SNP	25	650	0.97868	ENSG00000176383	ENSG00000176383	NA	rs75875275
QTS000010	ftp://ftp.ebi.ac.uk/pub/databases/spot/eQTL/sumstats/QTS000010/QTD000084/QTD000084.all.tsv.gz	ILMN_1772845	12	122784337	A	G	chr12_122784337_A_G	25	0.0384615	0.527769	0.0815392	0.128992	SNP	25	650	0.97868	ENSG00000184209	ENSG00000184209	NA	rs75875275
QTS000010	ftp://ftp.ebi.ac.uk/pub/databases/spot/eQTL/sumstats/QTS000010/QTD000084/QTD000084.all.tsv.gz	ILMN_1779835	12	122784337	A	G	chr12_122784337_A_G	25	0.0384615	0.331454	-0.182879	0.188009	SNP	25	650	0.97868	ENSG00000182196	ENSG00000182196	NA	rs75875275
QTS000010	ftp://ftp.ebi.ac.uk/pub/databases/spot/eQTL/sumstats/QTS000010/QTD000084/QTD000084.all.tsv.gz	ILMN_1787845	12	122784337	A	G	chr12_122784337_A_G	25	0.0384615	0.232408	0.252802	0.211281	SNP	25	650	0.97868	ENSG00000130787	ENSG00000130787	NA	rs75875275
QTS000010	ftp://ftp.ebi.ac.uk/pub/databases/spot/eQTL/sumstats/QTS000010/QTD000084/QTD000084.all.tsv.gz	ILMN_1788887	12	122784337	A	G	chr12_122784337_A_G	25	0.0384615	0.736648	-0.0587759	0.174618	SNP	25	650	0.97868	ENSG00000212694	ENSG00000212694	NA	rs75875275
QTS000010	ftp://ftp.ebi.ac.uk/pub/databases/spot/eQTL/sumstats/QTS000010/QTD000084/QTD000084.all.tsv.gz	ILMN_1788928	12	122784337	A	G	chr12_122784337_A_G	25	0.0384615	0.487028	0.143607	0.20637	SNP	25	650	0.97868	ENSG00000150967	ENSG00000150967	NA	rs75875275
QTS000010	ftp://ftp.ebi.ac.uk/pub/databases/spot/eQTL/sumstats/QTS000010/QTD000084/QTD000084.all.tsv.gz	ILMN_1791149	12	122784337	A	G	chr12_122784337_A_G	25	0.0384615	0.287989	-0.148117	0.139159	SNP	25	650	0.97868	ENSG00000182196	ENSG00000182196	NA	rs75875275
QTS000010	ftp://ftp.ebi.ac.uk/pub/databases/spot/eQTL/sumstats/QTS000010/QTD000084/QTD000084.all.tsv.gz	ILMN_1792092	12	122784337	A	G	chr12_122784337_A_G	25	0.0384615	0.410956	-0.107505	0.130574	SNP	25	650	0.97868	ENSG00000033030	ENSG00000033030	NA	rs75875275
QTS000010	ftp://ftp.ebi.ac.uk/pub/databases/spot/eQTL/sumstats/QTS000010/QTD000084/QTD000084.all.tsv.gz	ILMN_1797425	12	122784337	A	G	chr12_122784337_A_G	25	0.0384615	0.0324787	0.368697	0.171637	SNP	25	650	0.97868	ENSG00000111364	ENSG00000111364	NA	rs75875275
QTS000010	ftp://ftp.ebi.ac.uk/pub/databases/spot/eQTL/sumstats/QTS000010/QTD000084/QTD000084.all.tsv.gz	ILMN_1800341	12	122784337	A	G	chr12_122784337_A_G	25	0.0384615	0.136132	0.306656	0.205226	SNP	25	650	0.97868	ENSG00000158023	ENSG00000158023	NA	rs75875275
QTS000010	ftp://ftp.ebi.ac.uk/pub/databases/spot/eQTL/sumstats/QTS000010/QTD000084/QTD000084.all.tsv.gz	ILMN_1805643	12	122784337	A	G	chr12_122784337_A_G	25	0.0384615	0.0341954	0.432848	0.203485	SNP	25	650	0.97868	ENSG00000188026	ENSG00000188026	NA	rs75875275
QTS000010	ftp://ftp.ebi.ac.uk/pub/databases/spot/eQTL/sumstats/QTS000010/QTD000084/QTD000084.all.tsv.gz	ILMN_1807704	12	122784337	A	G	chr12_122784337_A_G	25	0.0384615	0.709258	0.0738224	0.197811	SNP	25	650	0.97868	ENSG00000212694	ENSG00000212694	NA	rs75875275
QTS000010	ftp://ftp.ebi.ac.uk/pub/databases/spot/eQTL/sumstats/QTS000010/QTD000084/QTD000084.all.tsv.gz	ILMN_1811272	12	122784337	A	G	chr12_122784337_A_G	25	0.0384615	0.371671	0.187561	0.209649	SNP	25	650	0.97868	ENSG00000196917	ENSG00000196917	NA	rs75875275
QTS000010	ftp://ftp.ebi.ac.uk/pub/databases/spot/eQTL/sumstats/QTS000010/QTD000084/QTD000084.all.tsv.gz	ILMN_1812721	12	122784337	A	G	chr12_122784337_A_G	25	0.0384615	0.17428	-0.277837	0.204037	SNP	25	650	0.97868	ENSG00000130787	ENSG00000130787	NA	rs75875275
QTS000010	ftp://ftp.ebi.ac.uk/pub/databases/spot/eQTL/sumstats/QTS000010/QTD000084/QTD000084.all.tsv.gz	ILMN_1813573	12	122784337	A	G	chr12_122784337_A_G	25	0.0384615	0.783217	0.0465269	0.168963	SNP	25	650	0.97868	ENSG00000139718	ENSG00000139718	NA	rs75875275
QTS000010	ftp://ftp.ebi.ac.uk/pub/databases/spot/eQTL/sumstats/QTS000010/QTD000084/QTD000084.all.tsv.gz	ILMN_1849192	12	122784337	A	G	chr12_122784337_A_G	25	0.0384615	0.372835	-0.186134	0.208562	SNP	25	650	0.97868	ENSG00000256546	ENSG00000256546	NA	rs75875275
QTS000010	ftp://ftp.ebi.ac.uk/pub/databases/spot/eQTL/sumstats/QTS000010/QTD000084/QTD000084.all.tsv.gz	ILMN_2098947	12	122784337	A	G	chr12_122784337_A_G	25	0.0384615	0.677382	0.0621197	0.149171	SNP	25	650	0.97868	ENSG00000212694	ENSG00000212694	NA	rs75875275
QTS000010	ftp://ftp.ebi.ac.uk/pub/databases/spot/eQTL/sumstats/QTS000010/QTD000084/QTD000084.all.tsv.gz	ILMN_2133125	12	122784337	A	G	chr12_122784337_A_G	25	0.0384615	0.392376	-0.178958	0.208938	SNP	25	650	0.97868	ENSG00000158113	ENSG00000158113	NA	rs75875275
QTS000010	ftp://ftp.ebi.ac.uk/pub/databases/spot/eQTL/sumstats/QTS000010/QTD000084/QTD000084.all.tsv.gz	ILMN_2161848	12	122784337	A	G	chr12_122784337_A_G	25	0.0384615	0.884163	0.0309391	0.212183	SNP	25	650	0.97868	ENSG00000196917	ENSG00000196917	NA	rs75875275
QTS000010	ftp://ftp.ebi.ac.uk/pub/databases/spot/eQTL/sumstats/QTS000010/QTD000084/QTD000084.all.tsv.gz	ILMN_2201866	12	122784337	A	G	chr12_122784337_A_G	25	0.0384615	0.446825	0.162838	0.213785	SNP	25	650	0.97868	ENSG00000204671	ENSG00000204671	NA	rs75875275
QTS000010	ftp://ftp.ebi.ac.uk/pub/databases/spot/eQTL/sumstats/QTS000010/QTD000084/QTD000084.all.tsv.gz	ILMN_2288402	12	122784337	A	G	chr12_122784337_A_G	25	0.0384615	0.975944	0.00628359	0.208213	SNP	25	650	0.97868	ENSG00000130787	ENSG00000130787	NA	rs75875275
QTS000010	ftp://ftp.ebi.ac.uk/pub/databases/spot/eQTL/sumstats/QTS000010/QTD000084/QTD000084.all.tsv.gz	ILMN_2310589	12	122784337	A	G	chr12_122784337_A_G	25	0.0384615	0.0697041	0.330509	0.181586	SNP	25	650	0.97868	ENSG00000184047	ENSG00000184047	NA	rs75875275
QTS000010	ftp://ftp.ebi.ac.uk/pub/databases/spot/eQTL/sumstats/QTS000010/QTD000084/QTD000084.all.tsv.gz	ILMN_2332990	12	122784337	A	G	chr12_122784337_A_G	25	0.0384615	0.692263	-0.0493904	0.124674	SNP	25	650	0.97868	ENSG00000184047	ENSG00000184047	NA	rs75875275
QTS000010	ftp://ftp.ebi.ac.uk/pub/databases/spot/eQTL/sumstats/QTS000010/QTD000084/QTD000084.all.tsv.gz	ILMN_2343047	12	122784337	A	G	chr12_122784337_A_G	25	0.0384615	0.68972	0.0832339	0.208288	SNP	25	650	0.97868	ENSG00000150967	ENSG00000150967	NA	rs75875275
QTS000010	ftp://ftp.ebi.ac.uk/pub/databases/spot/eQTL/sumstats/QTS000010/QTD000084/QTD000084.all.tsv.gz	ILMN_2343048	12	122784337	A	G	chr12_122784337_A_G	25	0.0384615	0.404268	-0.163809	0.19614	SNP	25	650	0.97868	ENSG00000150967	ENSG00000150967	NA	rs75875275
QTS000010	ftp://ftp.ebi.ac.uk/pub/databases/spot/eQTL/sumstats/QTS000010/QTD000084/QTD000084.all.tsv.gz	ILMN_2358277	12	122784337	A	G	chr12_122784337_A_G	25	0.0384615	0.834699	-0.0292803	0.140195	SNP	25	650	0.97868	ENSG00000111011	ENSG00000111011	NA	rs75875275
QTS000010	ftp://ftp.ebi.ac.uk/pub/databases/spot/eQTL/sumstats/QTS000010/QTD000084/QTD000084.all.tsv.gz	ILMN_2358278	12	122784337	A	G	chr12_122784337_A_G	25	0.0384615	0.261843	-0.151291	0.13459	SNP	25	650	0.97868	ENSG00000111011	ENSG00000111011	NA	rs75875275
QTS000010	ftp://ftp.ebi.ac.uk/pub/databases/spot/eQTL/sumstats/QTS000010/QTD000084/QTD000084.all.tsv.gz	ILMN_2378081	12	122784337	A	G	chr12_122784337_A_G	25	0.0384615	0.0267699	-0.463831	0.208421	SNP	25	650	0.97868	ENSG00000110987	ENSG00000110987	NA	rs75875275
QTS000010	ftp://ftp.ebi.ac.uk/pub/databases/spot/eQTL/sumstats/QTS000010/QTD000084/QTD000084.all.tsv.gz	ILMN_2393144	12	122784337	A	G	chr12_122784337_A_G	25	0.0384615	0.435133	-0.0961647	0.123059	SNP	25	650	0.97868	ENSG00000182196	ENSG00000182196	NA	rs75875275
QTS000010	ftp://ftp.ebi.ac.uk/pub/databases/spot/eQTL/sumstats/QTS000010/QTD000084/QTD000084.all.tsv.gz	ILMN_2395285	12	122784337	A	G	chr12_122784337_A_G	25	0.0384615	0.14123	0.14553	0.0986654	SNP	25	650	0.97868	ENSG00000184209	ENSG00000184209	NA	rs75875275
QTS000010	ftp://ftp.ebi.ac.uk/pub/databases/spot/eQTL/sumstats/QTS000010/QTD000084/QTD000084.all.tsv.gz	ILMN_2396148	12	122784337	A	G	chr12_122784337_A_G	25	0.0384615	0.99231	0.00205888	0.213453	SNP	25	650	0.97868	ENSG00000130787	ENSG00000130787	NA	rs75875275
QTS000010	ftp://ftp.ebi.ac.uk/pub/databases/spot/eQTL/sumstats/QTS000010/QTD000084/QTD000084.all.tsv.gz	ILMN_2404085	12	122784337	A	G	chr12_122784337_A_G	25	0.0384615	0.272176	0.10242	0.0931072	SNP	25	650	0.97868	ENSG00000130779	ENSG00000130779	NA	rs75875275
QTS000010	ftp://ftp.ebi.ac.uk/pub/databases/spot/eQTL/sumstats/QTS000010/QTD000084/QTD000084.all.tsv.gz	ILMN_3208881	12	122784337	A	G	chr12_122784337_A_G	25	0.0384615	0.0483274	0.340716	0.171878	SNP	25	650	0.97868	ENSG00000183955	ENSG00000183955	NA	rs75875275
QTS000010	ftp://ftp.ebi.ac.uk/pub/databases/spot/eQTL/sumstats/QTS000010/QTD000084/QTD000084.all.tsv.gz	ILMN_3229052	12	122784337	A	G	chr12_122784337_A_G	25	0.0384615	0.713916	-0.072599	0.197851	SNP	25	650	0.97868	ENSG00000184209	ENSG00000184209	NA	rs75875275
QTS000010	ftp://ftp.ebi.ac.uk/pub/databases/spot/eQTL/sumstats/QTS000010/QTD000084/QTD000084.all.tsv.gz	ILMN_3236695	12	122784337	A	G	chr12_122784337_A_G	25	0.0384615	0.673093	-0.0886687	0.209962	SNP	25	650	0.97868	ENSG00000256092	ENSG00000256092	NA	rs75875275
QTS000010	ftp://ftp.ebi.ac.uk/pub/databases/spot/eQTL/sumstats/QTS000010/QTD000084/QTD000084.all.tsv.gz	ILMN_3249006	12	122784337	A	G	chr12_122784337_A_G	25	0.0384615	0.140563	0.282104	0.190937	SNP	25	650	0.97868	ENSG00000183955	ENSG00000183955	NA	rs75875275
QTS000010	ftp://ftp.ebi.ac.uk/pub/databases/spot/eQTL/sumstats/QTS000010/QTD000084/QTD000084.all.tsv.gz	ILMN_1651936	12	122784894	T	C	chr12_122784894_T_C	24	0.0369231	0.811189	0.0424281	0.177452	SNP	24	650	0.97922	ENSG00000183955	ENSG00000183955	NA	rs11059953
QTS000010	ftp://ftp.ebi.ac.uk/pub/databases/spot/eQTL/sumstats/QTS000010/QTD000084/QTD000084.all.tsv.gz	ILMN_1652918	12	122784894	T	C	chr12_122784894_T_C	24	0.0369231	0.346918	0.180631	0.191749	SNP	24	650	0.97922	ENSG00000139725	ENSG00000139725	NA	rs11059953
QTS000010	ftp://ftp.ebi.ac.uk/pub/databases/spot/eQTL/sumstats/QTS000010/QTD000084/QTD000084.all.tsv.gz	ILMN_1654421	12	122784894	T	C	chr12_122784894_T_C	24	0.0369231	0.100204	0.29839	0.180975	SNP	24	650	0.97922	ENSG00000051825	ENSG00000051825	NA	rs11059953
QTS000010	ftp://ftp.ebi.ac.uk/pub/databases/spot/eQTL/sumstats/QTS000010/QTD000084/QTD000084.all.tsv.gz	ILMN_1654939	12	122784894	T	C	chr12_122784894_T_C	24	0.0369231	0.966188	-0.00794831	0.187354	SNP	24	650	0.97922	ENSG00000086598	ENSG00000086598	NA	rs11059953
QTS000010	ftp://ftp.ebi.ac.uk/pub/databases/spot/eQTL/sumstats/QTS000010/QTD000084/QTD000084.all.tsv.gz	ILMN_1662316	12	122784894	T	C	chr12_122784894_T_C	24	0.0369231	0.63907	-0.0806808	0.171858	SNP	24	650	0.97922	ENSG00000139719	ENSG00000139719	NA	rs11059953
QTS000010	ftp://ftp.ebi.ac.uk/pub/databases/spot/eQTL/sumstats/QTS000010/QTD000084/QTD000084.all.tsv.gz	ILMN_1663370	12	122784894	T	C	chr12_122784894_T_C	24	0.0369231	0.175196	-0.296291	0.218052	SNP	24	650	0.97922	ENSG00000130783	ENSG00000130783	NA	rs11059953
QTS000010	ftp://ftp.ebi.ac.uk/pub/databases/spot/eQTL/sumstats/QTS000010/QTD000084/QTD000084.all.tsv.gz	ILMN_1665335	12	122784894	T	C	chr12_122784894_T_C	24	0.0369231	0.0360976	0.283452	0.134658	SNP	24	650	0.97922	ENSG00000184047	ENSG00000184047	NA	rs11059953
QTS000010	ftp://ftp.ebi.ac.uk/pub/databases/spot/eQTL/sumstats/QTS000010/QTD000084/QTD000084.all.tsv.gz	ILMN_1665996	12	122784894	T	C	chr12_122784894_T_C	24	0.0369231	0.522218	0.12474	0.194706	SNP	24	650	0.97922	ENSG00000110987	ENSG00000110987	NA	rs11059953
QTS000010	ftp://ftp.ebi.ac.uk/pub/databases/spot/eQTL/sumstats/QTS000010/QTD000084/QTD000084.all.tsv.gz	ILMN_1667510	12	122784894	T	C	chr12_122784894_T_C	24	0.0369231	0.250486	-0.215789	0.187427	SNP	24	650	0.97922	ENSG00000130921	ENSG00000130921	NA	rs11059953
QTS000010	ftp://ftp.ebi.ac.uk/pub/databases/spot/eQTL/sumstats/QTS000010/QTD000084/QTD000084.all.tsv.gz	ILMN_1668743	12	122784894	T	C	chr12_122784894_T_C	24	0.0369231	0.545588	-0.117573	0.194319	SNP	24	650	0.97922	ENSG00000150977	ENSG00000150977	NA	rs11059953
QTS000010	ftp://ftp.ebi.ac.uk/pub/databases/spot/eQTL/sumstats/QTS000010/QTD000084/QTD000084.all.tsv.gz	ILMN_1677693	12	122784894	T	C	chr12_122784894_T_C	24	0.0369231	0.530403	-0.12437	0.198011	SNP	24	650	0.97922	ENSG00000255398	ENSG00000255398	NA	rs11059953
QTS000010	ftp://ftp.ebi.ac.uk/pub/databases/spot/eQTL/sumstats/QTS000010/QTD000084/QTD000084.all.tsv.gz	ILMN_1678490	12	122784894	T	C	chr12_122784894_T_C	24	0.0369231	0.619291	-0.0738747	0.148535	SNP	24	650	0.97922	ENSG00000150977	ENSG00000150977	NA	rs11059953
QTS000010	ftp://ftp.ebi.ac.uk/pub/databases/spot/eQTL/sumstats/QTS000010/QTD000084/QTD000084.all.tsv.gz	ILMN_1684038	12	122784894	T	C	chr12_122784894_T_C	24	0.0369231	0.58607	-0.0931969	0.170969	SNP	24	650	0.97922	ENSG00000130779	ENSG00000130779	NA	rs11059953
QTS000010	ftp://ftp.ebi.ac.uk/pub/databases/spot/eQTL/sumstats/QTS000010/QTD000084/QTD000084.all.tsv.gz	ILMN_1692281	12	122784894	T	C	chr12_122784894_T_C	24	0.0369231	0.386715	-0.184422	0.212759	SNP	24	650	0.97922	ENSG00000197653	ENSG00000197653	NA	rs11059953
QTS000010	ftp://ftp.ebi.ac.uk/pub/databases/spot/eQTL/sumstats/QTS000010/QTD000084/QTD000084.all.tsv.gz	ILMN_1693987	12	122784894	T	C	chr12_122784894_T_C	24	0.0369231	0.466723	0.158765	0.217868	SNP	24	650	0.97922	ENSG00000175727	ENSG00000175727	NA	rs11059953
QTS000010	ftp://ftp.ebi.ac.uk/pub/databases/spot/eQTL/sumstats/QTS000010/QTD000084/QTD000084.all.tsv.gz	ILMN_1700380	12	122784894	T	C	chr12_122784894_T_C	24	0.0369231	0.310425	-0.184431	0.181528	SNP	24	650	0.97922	ENSG00000185344	ENSG00000185344	NA	rs11059953
QTS000010	ftp://ftp.ebi.ac.uk/pub/databases/spot/eQTL/sumstats/QTS000010/QTD000084/QTD000084.all.tsv.gz	ILMN_1701905	12	122784894	T	C	chr12_122784894_T_C	24	0.0369231	0.969556	-0.00825144	0.216028	SNP	24	650	0.97922	ENSG00000130783	ENSG00000130783	NA	rs11059953
QTS000010	ftp://ftp.ebi.ac.uk/pub/databases/spot/eQTL/sumstats/QTS000010/QTD000084/QTD000084.all.tsv.gz	ILMN_1704019	12	122784894	T	C	chr12_122784894_T_C	24	0.0369231	0.396645	-0.178253	0.210005	SNP	24	650	0.97922	ENSG00000111325	ENSG00000111325	NA	rs11059953
QTS000010	ftp://ftp.ebi.ac.uk/pub/databases/spot/eQTL/sumstats/QTS000010/QTD000084/QTD000084.all.tsv.gz	ILMN_1706345	12	122784894	T	C	chr12_122784894_T_C	24	0.0369231	0.757188	-0.0653416	0.211155	SNP	24	650	0.97922	ENSG00000168778	ENSG00000168778	NA	rs11059953
QTS000010	ftp://ftp.ebi.ac.uk/pub/databases/spot/eQTL/sumstats/QTS000010/QTD000084/QTD000084.all.tsv.gz	ILMN_1706886	12	122784894	T	C	chr12_122784894_T_C	24	0.0369231	0.536624	-0.127264	0.205724	SNP	24	650	0.97922	ENSG00000110987	ENSG00000110987	NA	rs11059953
QTS000010	ftp://ftp.ebi.ac.uk/pub/databases/spot/eQTL/sumstats/QTS000010/QTD000084/QTD000084.all.tsv.gz	ILMN_1710427	12	122784894	T	C	chr12_122784894_T_C	24	0.0369231	0.159653	0.162023	0.114941	SNP	24	650	0.97922	ENSG00000139722	ENSG00000139722	NA	rs11059953
QTS000010	ftp://ftp.ebi.ac.uk/pub/databases/spot/eQTL/sumstats/QTS000010/QTD000084/QTD000084.all.tsv.gz	ILMN_1711699	12	122784894	T	C	chr12_122784894_T_C	24	0.0369231	0.859066	0.03504	0.197174	SNP	24	650	0.97922	ENSG00000130787	ENSG00000130787	NA	rs11059953
QTS000010	ftp://ftp.ebi.ac.uk/pub/databases/spot/eQTL/sumstats/QTS000010/QTD000084/QTD000084.all.tsv.gz	ILMN_1723058	12	122784894	T	C	chr12_122784894_T_C	24	0.0369231	0.383246	-0.13526	0.154907	SNP	24	650	0.97922	ENSG00000130779	ENSG00000130779	NA	rs11059953
QTS000010	ftp://ftp.ebi.ac.uk/pub/databases/spot/eQTL/sumstats/QTS000010/QTD000084/QTD000084.all.tsv.gz	ILMN_1725187	12	122784894	T	C	chr12_122784894_T_C	24	0.0369231	0.146664	-0.269582	0.185272	SNP	24	650	0.97922	ENSG00000090975	ENSG00000090975	NA	rs11059953
QTS000010	ftp://ftp.ebi.ac.uk/pub/databases/spot/eQTL/sumstats/QTS000010/QTD000084/QTD000084.all.tsv.gz	ILMN_1725571	12	122784894	T	C	chr12_122784894_T_C	24	0.0369231	0.421337	-0.168562	0.209349	SNP	24	650	0.97922	ENSG00000197653	ENSG00000197653	NA	rs11059953
QTS000010	ftp://ftp.ebi.ac.uk/pub/databases/spot/eQTL/sumstats/QTS000010/QTD000084/QTD000084.all.tsv.gz	ILMN_1725666	12	122784894	T	C	chr12_122784894_T_C	24	0.0369231	0.58	0.0993795	0.179396	SNP	24	650	0.97922	ENSG00000111358	ENSG00000111358	NA	rs11059953
QTS000010	ftp://ftp.ebi.ac.uk/pub/databases/spot/eQTL/sumstats/QTS000010/QTD000084/QTD000084.all.tsv.gz	ILMN_1732516	12	122784894	T	C	chr12_122784894_T_C	24	0.0369231	0.582282	-0.0864863	0.157067	SNP	24	650	0.97922	ENSG00000184445	ENSG00000184445	NA	rs11059953
QTS000010	ftp://ftp.ebi.ac.uk/pub/databases/spot/eQTL/sumstats/QTS000010/QTD000084/QTD000084.all.tsv.gz	ILMN_1732767	12	122784894	T	C	chr12_122784894_T_C	24	0.0369231	0.530253	0.11169	0.177757	SNP	24	650	0.97922	ENSG00000110801	ENSG00000110801	NA	rs11059953
QTS000010	ftp://ftp.ebi.ac.uk/pub/databases/spot/eQTL/sumstats/QTS000010/QTD000084/QTD000084.all.tsv.gz	ILMN_1739943	12	122784894	T	C	chr12_122784894_T_C	24	0.0369231	0.66686	0.0610174	0.141614	SNP	24	650	0.97922	ENSG00000139697	ENSG00000139697	NA	rs11059953
QTS000010	ftp://ftp.ebi.ac.uk/pub/databases/spot/eQTL/sumstats/QTS000010/QTD000084/QTD000084.all.tsv.gz	ILMN_1745688	12	122784894	T	C	chr12_122784894_T_C	24	0.0369231	0.668341	-0.0878351	0.204823	SNP	24	650	0.97922	ENSG00000158104	ENSG00000158104	NA	rs11059953
QTS000010	ftp://ftp.ebi.ac.uk/pub/databases/spot/eQTL/sumstats/QTS000010/QTD000084/QTD000084.all.tsv.gz	ILMN_1750497	12	122784894	T	C	chr12_122784894_T_C	24	0.0369231	0.275199	-0.223847	0.204782	SNP	24	650	0.97922	ENSG00000182782	ENSG00000182782	NA	rs11059953
QTS000010	ftp://ftp.ebi.ac.uk/pub/databases/spot/eQTL/sumstats/QTS000010/QTD000084/QTD000084.all.tsv.gz	ILMN_1753716	12	122784894	T	C	chr12_122784894_T_C	24	0.0369231	0.486091	-0.0653035	0.0936419	SNP	24	650	0.97922	ENSG00000111361	ENSG00000111361	NA	rs11059953
QTS000010	ftp://ftp.ebi.ac.uk/pub/databases/spot/eQTL/sumstats/QTS000010/QTD000084/QTD000084.all.tsv.gz	ILMN_1757910	12	122784894	T	C	chr12_122784894_T_C	24	0.0369231	0.736936	0.073073	0.21734	SNP	24	650	0.97922	ENSG00000130787	ENSG00000130787	NA	rs11059953
QTS000010	ftp://ftp.ebi.ac.uk/pub/databases/spot/eQTL/sumstats/QTS000010/QTD000084/QTD000084.all.tsv.gz	ILMN_1760954	12	122784894	T	C	chr12_122784894_T_C	24	0.0369231	0.595751	0.0738575	0.139073	SNP	24	650	0.97922	ENSG00000139726	ENSG00000139726	NA	rs11059953
QTS000010	ftp://ftp.ebi.ac.uk/pub/databases/spot/eQTL/sumstats/QTS000010/QTD000084/QTD000084.all.tsv.gz	ILMN_1771260	12	122784894	T	C	chr12_122784894_T_C	24	0.0369231	0.612628	0.107076	0.211263	SNP	24	650	0.97922	ENSG00000176383	ENSG00000176383	NA	rs11059953
QTS000010	ftp://ftp.ebi.ac.uk/pub/databases/spot/eQTL/sumstats/QTS000010/QTD000084/QTD000084.all.tsv.gz	ILMN_1772845	12	122784894	T	C	chr12_122784894_T_C	24	0.0369231	0.436008	0.102633	0.131587	SNP	24	650	0.97922	ENSG00000184209	ENSG00000184209	NA	rs11059953
QTS000010	ftp://ftp.ebi.ac.uk/pub/databases/spot/eQTL/sumstats/QTS000010/QTD000084/QTD000084.all.tsv.gz	ILMN_1779835	12	122784894	T	C	chr12_122784894_T_C	24	0.0369231	0.465886	-0.140166	0.191985	SNP	24	650	0.97922	ENSG00000182196	ENSG00000182196	NA	rs11059953
QTS000010	ftp://ftp.ebi.ac.uk/pub/databases/spot/eQTL/sumstats/QTS000010/QTD000084/QTD000084.all.tsv.gz	ILMN_1787845	12	122784894	T	C	chr12_122784894_T_C	24	0.0369231	0.157409	0.305287	0.215406	SNP	24	650	0.97922	ENSG00000130787	ENSG00000130787	NA	rs11059953
QTS000010	ftp://ftp.ebi.ac.uk/pub/databases/spot/eQTL/sumstats/QTS000010/QTD000084/QTD000084.all.tsv.gz	ILMN_1788887	12	122784894	T	C	chr12_122784894_T_C	24	0.0369231	0.652102	-0.0804029	0.178166	SNP	24	650	0.97922	ENSG00000212694	ENSG00000212694	NA	rs11059953
QTS000010	ftp://ftp.ebi.ac.uk/pub/databases/spot/eQTL/sumstats/QTS000010/QTD000084/QTD000084.all.tsv.gz	ILMN_1788928	12	122784894	T	C	chr12_122784894_T_C	24	0.0369231	0.595188	0.112047	0.210662	SNP	24	650	0.97922	ENSG00000150967	ENSG00000150967	NA	rs11059953
QTS000010	ftp://ftp.ebi.ac.uk/pub/databases/spot/eQTL/sumstats/QTS000010/QTD000084/QTD000084.all.tsv.gz	ILMN_1791149	12	122784894	T	C	chr12_122784894_T_C	24	0.0369231	0.35906	-0.130497	0.142073	SNP	24	650	0.97922	ENSG00000182196	ENSG00000182196	NA	rs11059953
QTS000010	ftp://ftp.ebi.ac.uk/pub/databases/spot/eQTL/sumstats/QTS000010/QTD000084/QTD000084.all.tsv.gz	ILMN_1792092	12	122784894	T	C	chr12_122784894_T_C	24	0.0369231	0.193357	-0.173407	0.133028	SNP	24	650	0.97922	ENSG00000033030	ENSG00000033030	NA	rs11059953
QTS000010	ftp://ftp.ebi.ac.uk/pub/databases/spot/eQTL/sumstats/QTS000010/QTD000084/QTD000084.all.tsv.gz	ILMN_1797425	12	122784894	T	C	chr12_122784894_T_C	24	0.0369231	0.0111191	0.446027	0.17462	SNP	24	650	0.97922	ENSG00000111364	ENSG00000111364	NA	rs11059953
QTS000010	ftp://ftp.ebi.ac.uk/pub/databases/spot/eQTL/sumstats/QTS000010/QTD000084/QTD000084.all.tsv.gz	ILMN_1800341	12	122784894	T	C	chr12_122784894_T_C	24	0.0369231	0.130846	0.317204	0.209406	SNP	24	650	0.97922	ENSG00000158023	ENSG00000158023	NA	rs11059953
QTS000010	ftp://ftp.ebi.ac.uk/pub/databases/spot/eQTL/sumstats/QTS000010/QTD000084/QTD000084.all.tsv.gz	ILMN_1805643	12	122784894	T	C	chr12_122784894_T_C	24	0.0369231	0.0131953	0.516248	0.207095	SNP	24	650	0.97922	ENSG00000188026	ENSG00000188026	NA	rs11059953
QTS000010	ftp://ftp.ebi.ac.uk/pub/databases/spot/eQTL/sumstats/QTS000010/QTD000084/QTD000084.all.tsv.gz	ILMN_1807704	12	122784894	T	C	chr12_122784894_T_C	24	0.0369231	0.69883	0.0781708	0.201857	SNP	24	650	0.97922	ENSG00000212694	ENSG00000212694	NA	rs11059953
QTS000010	ftp://ftp.ebi.ac.uk/pub/databases/spot/eQTL/sumstats/QTS000010/QTD000084/QTD000084.all.tsv.gz	ILMN_1811272	12	122784894	T	C	chr12_122784894_T_C	24	0.0369231	0.459144	0.158632	0.214026	SNP	24	650	0.97922	ENSG00000196917	ENSG00000196917	NA	rs11059953
QTS000010	ftp://ftp.ebi.ac.uk/pub/databases/spot/eQTL/sumstats/QTS000010/QTD000084/QTD000084.all.tsv.gz	ILMN_1812721	12	122784894	T	C	chr12_122784894_T_C	24	0.0369231	0.222596	-0.254605	0.208333	SNP	24	650	0.97922	ENSG00000130787	ENSG00000130787	NA	rs11059953
QTS000010	ftp://ftp.ebi.ac.uk/pub/databases/spot/eQTL/sumstats/QTS000010/QTD000084/QTD000084.all.tsv.gz	ILMN_1813573	12	122784894	T	C	chr12_122784894_T_C	24	0.0369231	0.802645	0.0431302	0.172424	SNP	24	650	0.97922	ENSG00000139718	ENSG00000139718	NA	rs11059953
QTS000010	ftp://ftp.ebi.ac.uk/pub/databases/spot/eQTL/sumstats/QTS000010/QTD000084/QTD000084.all.tsv.gz	ILMN_1849192	12	122784894	T	C	chr12_122784894_T_C	24	0.0369231	0.37913	-0.187459	0.212837	SNP	24	650	0.97922	ENSG00000256546	ENSG00000256546	NA	rs11059953
QTS000010	ftp://ftp.ebi.ac.uk/pub/databases/spot/eQTL/sumstats/QTS000010/QTD000084/QTD000084.all.tsv.gz	ILMN_2098947	12	122784894	T	C	chr12_122784894_T_C	24	0.0369231	0.582789	0.0836897	0.152193	SNP	24	650	0.97922	ENSG00000212694	ENSG00000212694	NA	rs11059953
QTS000010	ftp://ftp.ebi.ac.uk/pub/databases/spot/eQTL/sumstats/QTS000010/QTD000084/QTD000084.all.tsv.gz	ILMN_2133125	12	122784894	T	C	chr12_122784894_T_C	24	0.0369231	0.205236	-0.270282	0.212914	SNP	24	650	0.97922	ENSG00000158113	ENSG00000158113	NA	rs11059953
QTS000010	ftp://ftp.ebi.ac.uk/pub/databases/spot/eQTL/sumstats/QTS000010/QTD000084/QTD000084.all.tsv.gz	ILMN_2161848	12	122784894	T	C	chr12_122784894_T_C	24	0.0369231	0.954827	-0.0122757	0.216532	SNP	24	650	0.97922	ENSG00000196917	ENSG00000196917	NA	rs11059953
QTS000010	ftp://ftp.ebi.ac.uk/pub/databases/spot/eQTL/sumstats/QTS000010/QTD000084/QTD000084.all.tsv.gz	ILMN_2201866	12	122784894	T	C	chr12_122784894_T_C	24	0.0369231	0.500104	0.147314	0.218204	SNP	24	650	0.97922	ENSG00000204671	ENSG00000204671	NA	rs11059953
QTS000010	ftp://ftp.ebi.ac.uk/pub/databases/spot/eQTL/sumstats/QTS000010/QTD000084/QTD000084.all.tsv.gz	ILMN_2288402	12	122784894	T	C	chr12_122784894_T_C	24	0.0369231	0.87926	0.032302	0.212467	SNP	24	650	0.97922	ENSG00000130787	ENSG00000130787	NA	rs11059953
QTS000010	ftp://ftp.ebi.ac.uk/pub/databases/spot/eQTL/sumstats/QTS000010/QTD000084/QTD000084.all.tsv.gz	ILMN_2310589	12	122784894	T	C	chr12_122784894_T_C	24	0.0369231	0.117769	0.291055	0.185555	SNP	24	650	0.97922	ENSG00000184047	ENSG00000184047	NA	rs11059953
QTS000010	ftp://ftp.ebi.ac.uk/pub/databases/spot/eQTL/sumstats/QTS000010/QTD000084/QTD000084.all.tsv.gz	ILMN_2332990	12	122784894	T	C	chr12_122784894_T_C	24	0.0369231	0.519914	-0.0819266	0.127173	SNP	24	650	0.97922	ENSG00000184047	ENSG00000184047	NA	rs11059953
QTS000010	ftp://ftp.ebi.ac.uk/pub/databases/spot/eQTL/sumstats/QTS000010/QTD000084/QTD000084.all.tsv.gz	ILMN_2343047	12	122784894	T	C	chr12_122784894_T_C	24	0.0369231	0.803066	0.0530599	0.212585	SNP	24	650	0.97922	ENSG00000150967	ENSG00000150967	NA	rs11059953
QTS000010	ftp://ftp.ebi.ac.uk/pub/databases/spot/eQTL/sumstats/QTS000010/QTD000084/QTD000084.all.tsv.gz	ILMN_2343048	12	122784894	T	C	chr12_122784894_T_C	24	0.0369231	0.579416	-0.11112	0.20028	SNP	24	650	0.97922	ENSG00000150967	ENSG00000150967	NA	rs11059953
QTS000010	ftp://ftp.ebi.ac.uk/pub/databases/spot/eQTL/sumstats/QTS000010/QTD000084/QTD000084.all.tsv.gz	ILMN_2358277	12	122784894	T	C	chr12_122784894_T_C	24	0.0369231	0.864595	-0.0244174	0.143068	SNP	24	650	0.97922	ENSG00000111011	ENSG00000111011	NA	rs11059953
QTS000010	ftp://ftp.ebi.ac.uk/pub/databases/spot/eQTL/sumstats/QTS000010/QTD000084/QTD000084.all.tsv.gz	ILMN_2358278	12	122784894	T	C	chr12_122784894_T_C	24	0.0369231	0.196842	-0.177522	0.137254	SNP	24	650	0.97922	ENSG00000111011	ENSG00000111011	NA	rs11059953
QTS000010	ftp://ftp.ebi.ac.uk/pub/databases/spot/eQTL/sumstats/QTS000010/QTD000084/QTD000084.all.tsv.gz	ILMN_2378081	12	122784894	T	C	chr12_122784894_T_C	24	0.0369231	0.0316015	-0.459444	0.212785	SNP	24	650	0.97922	ENSG00000110987	ENSG00000110987	NA	rs11059953
QTS000010	ftp://ftp.ebi.ac.uk/pub/databases/spot/eQTL/sumstats/QTS000010/QTD000084/QTD000084.all.tsv.gz	ILMN_2393144	12	122784894	T	C	chr12_122784894_T_C	24	0.0369231	0.291874	-0.132479	0.125476	SNP	24	650	0.97922	ENSG00000182196	ENSG00000182196	NA	rs11059953
QTS000010	ftp://ftp.ebi.ac.uk/pub/databases/spot/eQTL/sumstats/QTS000010/QTD000084/QTD000084.all.tsv.gz	ILMN_2395285	12	122784894	T	C	chr12_122784894_T_C	24	0.0369231	0.180033	0.135369	0.100744	SNP	24	650	0.97922	ENSG00000184209	ENSG00000184209	NA	rs11059953
QTS000010	ftp://ftp.ebi.ac.uk/pub/databases/spot/eQTL/sumstats/QTS000010/QTD000084/QTD000084.all.tsv.gz	ILMN_2396148	12	122784894	T	C	chr12_122784894_T_C	24	0.0369231	0.757997	0.0671626	0.217788	SNP	24	650	0.97922	ENSG00000130787	ENSG00000130787	NA	rs11059953
QTS000010	ftp://ftp.ebi.ac.uk/pub/databases/spot/eQTL/sumstats/QTS000010/QTD000084/QTD000084.all.tsv.gz	ILMN_2404085	12	122784894	T	C	chr12_122784894_T_C	24	0.0369231	0.136964	0.141439	0.0948585	SNP	24	650	0.97922	ENSG00000130779	ENSG00000130779	NA	rs11059953
QTS000010	ftp://ftp.ebi.ac.uk/pub/databases/spot/eQTL/sumstats/QTS000010/QTD000084/QTD000084.all.tsv.gz	ILMN_3208881	12	122784894	T	C	chr12_122784894_T_C	24	0.0369231	0.044719	0.353429	0.175359	SNP	24	650	0.97922	ENSG00000183955	ENSG00000183955	NA	rs11059953
QTS000010	ftp://ftp.ebi.ac.uk/pub/databases/spot/eQTL/sumstats/QTS000010/QTD000084/QTD000084.all.tsv.gz	ILMN_3229052	12	122784894	T	C	chr12_122784894_T_C	24	0.0369231	0.729422	-0.0699011	0.201906	SNP	24	650	0.97922	ENSG00000184209	ENSG00000184209	NA	rs11059953
QTS000010	ftp://ftp.ebi.ac.uk/pub/databases/spot/eQTL/sumstats/QTS000010/QTD000084/QTD000084.all.tsv.gz	ILMN_3236695	12	122784894	T	C	chr12_122784894_T_C	24	0.0369231	0.57137	-0.12138	0.21421	SNP	24	650	0.97922	ENSG00000256092	ENSG00000256092	NA	rs11059953
QTS000010	ftp://ftp.ebi.ac.uk/pub/databases/spot/eQTL/sumstats/QTS000010/QTD000084/QTD000084.all.tsv.gz	ILMN_3249006	12	122784894	T	C	chr12_122784894_T_C	24	0.0369231	0.186459	0.258163	0.194979	SNP	24	650	0.97922	ENSG00000183955	ENSG00000183955	NA	rs11059953
QTS000010	ftp://ftp.ebi.ac.uk/pub/databases/spot/eQTL/sumstats/QTS000010/QTD000084/QTD000084.all.tsv.gz	ILMN_1651936	12	122785044	C	T	chr12_122785044_C_T	24	0.0369231	0.811189	0.0424281	0.177452	SNP	24	650	0.97922	ENSG00000183955	ENSG00000183955	NA	rs11059954
QTS000010	ftp://ftp.ebi.ac.uk/pub/databases/spot/eQTL/sumstats/QTS000010/QTD000084/QTD000084.all.tsv.gz	ILMN_1652918	12	122785044	C	T	chr12_122785044_C_T	24	0.0369231	0.346918	0.180631	0.191749	SNP	24	650	0.97922	ENSG00000139725	ENSG00000139725	NA	rs11059954
QTS000010	ftp://ftp.ebi.ac.uk/pub/databases/spot/eQTL/sumstats/QTS000010/QTD000084/QTD000084.all.tsv.gz	ILMN_1654421	12	122785044	C	T	chr12_122785044_C_T	24	0.0369231	0.100204	0.29839	0.180975	SNP	24	650	0.97922	ENSG00000051825	ENSG00000051825	NA	rs11059954
QTS000010	ftp://ftp.ebi.ac.uk/pub/databases/spot/eQTL/sumstats/QTS000010/QTD000084/QTD000084.all.tsv.gz	ILMN_1654939	12	122785044	C	T	chr12_122785044_C_T	24	0.0369231	0.966188	-0.00794831	0.187354	SNP	24	650	0.97922	ENSG00000086598	ENSG00000086598	NA	rs11059954
QTS000010	ftp://ftp.ebi.ac.uk/pub/databases/spot/eQTL/sumstats/QTS000010/QTD000084/QTD000084.all.tsv.gz	ILMN_1662316	12	122785044	C	T	chr12_122785044_C_T	24	0.0369231	0.63907	-0.0806808	0.171858	SNP	24	650	0.97922	ENSG00000139719	ENSG00000139719	NA	rs11059954
QTS000010	ftp://ftp.ebi.ac.uk/pub/databases/spot/eQTL/sumstats/QTS000010/QTD000084/QTD000084.all.tsv.gz	ILMN_1663370	12	122785044	C	T	chr12_122785044_C_T	24	0.0369231	0.175196	-0.296291	0.218052	SNP	24	650	0.97922	ENSG00000130783	ENSG00000130783	NA	rs11059954
QTS000010	ftp://ftp.ebi.ac.uk/pub/databases/spot/eQTL/sumstats/QTS000010/QTD000084/QTD000084.all.tsv.gz	ILMN_1665335	12	122785044	C	T	chr12_122785044_C_T	24	0.0369231	0.0360976	0.283452	0.134658	SNP	24	650	0.97922	ENSG00000184047	ENSG00000184047	NA	rs11059954
QTS000010	ftp://ftp.ebi.ac.uk/pub/databases/spot/eQTL/sumstats/QTS000010/QTD000084/QTD000084.all.tsv.gz	ILMN_1665996	12	122785044	C	T	chr12_122785044_C_T	24	0.0369231	0.522218	0.12474	0.194706	SNP	24	650	0.97922	ENSG00000110987	ENSG00000110987	NA	rs11059954
QTS000010	ftp://ftp.ebi.ac.uk/pub/databases/spot/eQTL/sumstats/QTS000010/QTD000084/QTD000084.all.tsv.gz	ILMN_1667510	12	122785044	C	T	chr12_122785044_C_T	24	0.0369231	0.250486	-0.215789	0.187427	SNP	24	650	0.97922	ENSG00000130921	ENSG00000130921	NA	rs11059954
QTS000010	ftp://ftp.ebi.ac.uk/pub/databases/spot/eQTL/sumstats/QTS000010/QTD000084/QTD000084.all.tsv.gz	ILMN_1668743	12	122785044	C	T	chr12_122785044_C_T	24	0.0369231	0.545588	-0.117573	0.194319	SNP	24	650	0.97922	ENSG00000150977	ENSG00000150977	NA	rs11059954
QTS000010	ftp://ftp.ebi.ac.uk/pub/databases/spot/eQTL/sumstats/QTS000010/QTD000084/QTD000084.all.tsv.gz	ILMN_1677693	12	122785044	C	T	chr12_122785044_C_T	24	0.0369231	0.530403	-0.12437	0.198011	SNP	24	650	0.97922	ENSG00000255398	ENSG00000255398	NA	rs11059954
QTS000010	ftp://ftp.ebi.ac.uk/pub/databases/spot/eQTL/sumstats/QTS000010/QTD000084/QTD000084.all.tsv.gz	ILMN_1678490	12	122785044	C	T	chr12_122785044_C_T	24	0.0369231	0.619291	-0.0738747	0.148535	SNP	24	650	0.97922	ENSG00000150977	ENSG00000150977	NA	rs11059954
QTS000010	ftp://ftp.ebi.ac.uk/pub/databases/spot/eQTL/sumstats/QTS000010/QTD000084/QTD000084.all.tsv.gz	ILMN_1684038	12	122785044	C	T	chr12_122785044_C_T	24	0.0369231	0.58607	-0.0931969	0.170969	SNP	24	650	0.97922	ENSG00000130779	ENSG00000130779	NA	rs11059954
QTS000010	ftp://ftp.ebi.ac.uk/pub/databases/spot/eQTL/sumstats/QTS000010/QTD000084/QTD000084.all.tsv.gz	ILMN_1692281	12	122785044	C	T	chr12_122785044_C_T	24	0.0369231	0.386715	-0.184422	0.212759	SNP	24	650	0.97922	ENSG00000197653	ENSG00000197653	NA	rs11059954
QTS000010	ftp://ftp.ebi.ac.uk/pub/databases/spot/eQTL/sumstats/QTS000010/QTD000084/QTD000084.all.tsv.gz	ILMN_1693987	12	122785044	C	T	chr12_122785044_C_T	24	0.0369231	0.466723	0.158765	0.217868	SNP	24	650	0.97922	ENSG00000175727	ENSG00000175727	NA	rs11059954
QTS000010	ftp://ftp.ebi.ac.uk/pub/databases/spot/eQTL/sumstats/QTS000010/QTD000084/QTD000084.all.tsv.gz	ILMN_1700380	12	122785044	C	T	chr12_122785044_C_T	24	0.0369231	0.310425	-0.184431	0.181528	SNP	24	650	0.97922	ENSG00000185344	ENSG00000185344	NA	rs11059954
QTS000010	ftp://ftp.ebi.ac.uk/pub/databases/spot/eQTL/sumstats/QTS000010/QTD000084/QTD000084.all.tsv.gz	ILMN_1701905	12	122785044	C	T	chr12_122785044_C_T	24	0.0369231	0.969556	-0.00825144	0.216028	SNP	24	650	0.97922	ENSG00000130783	ENSG00000130783	NA	rs11059954
QTS000010	ftp://ftp.ebi.ac.uk/pub/databases/spot/eQTL/sumstats/QTS000010/QTD000084/QTD000084.all.tsv.gz	ILMN_1704019	12	122785044	C	T	chr12_122785044_C_T	24	0.0369231	0.396645	-0.178253	0.210005	SNP	24	650	0.97922	ENSG00000111325	ENSG00000111325	NA	rs11059954
QTS000010	ftp://ftp.ebi.ac.uk/pub/databases/spot/eQTL/sumstats/QTS000010/QTD000084/QTD000084.all.tsv.gz	ILMN_1706345	12	122785044	C	T	chr12_122785044_C_T	24	0.0369231	0.757188	-0.0653416	0.211155	SNP	24	650	0.97922	ENSG00000168778	ENSG00000168778	NA	rs11059954
QTS000010	ftp://ftp.ebi.ac.uk/pub/databases/spot/eQTL/sumstats/QTS000010/QTD000084/QTD000084.all.tsv.gz	ILMN_1706886	12	122785044	C	T	chr12_122785044_C_T	24	0.0369231	0.536624	-0.127264	0.205724	SNP	24	650	0.97922	ENSG00000110987	ENSG00000110987	NA	rs11059954
QTS000010	ftp://ftp.ebi.ac.uk/pub/databases/spot/eQTL/sumstats/QTS000010/QTD000084/QTD000084.all.tsv.gz	ILMN_1710427	12	122785044	C	T	chr12_122785044_C_T	24	0.0369231	0.159653	0.162023	0.114941	SNP	24	650	0.97922	ENSG00000139722	ENSG00000139722	NA	rs11059954
QTS000010	ftp://ftp.ebi.ac.uk/pub/databases/spot/eQTL/sumstats/QTS000010/QTD000084/QTD000084.all.tsv.gz	ILMN_1711699	12	122785044	C	T	chr12_122785044_C_T	24	0.0369231	0.859066	0.03504	0.197174	SNP	24	650	0.97922	ENSG00000130787	ENSG00000130787	NA	rs11059954
QTS000010	ftp://ftp.ebi.ac.uk/pub/databases/spot/eQTL/sumstats/QTS000010/QTD000084/QTD000084.all.tsv.gz	ILMN_1723058	12	122785044	C	T	chr12_122785044_C_T	24	0.0369231	0.383246	-0.13526	0.154907	SNP	24	650	0.97922	ENSG00000130779	ENSG00000130779	NA	rs11059954
QTS000010	ftp://ftp.ebi.ac.uk/pub/databases/spot/eQTL/sumstats/QTS000010/QTD000084/QTD000084.all.tsv.gz	ILMN_1725187	12	122785044	C	T	chr12_122785044_C_T	24	0.0369231	0.146664	-0.269582	0.185272	SNP	24	650	0.97922	ENSG00000090975	ENSG00000090975	NA	rs11059954
QTS000010	ftp://ftp.ebi.ac.uk/pub/databases/spot/eQTL/sumstats/QTS000010/QTD000084/QTD000084.all.tsv.gz	ILMN_1725571	12	122785044	C	T	chr12_122785044_C_T	24	0.0369231	0.421337	-0.168562	0.209349	SNP	24	650	0.97922	ENSG00000197653	ENSG00000197653	NA	rs11059954
QTS000010	ftp://ftp.ebi.ac.uk/pub/databases/spot/eQTL/sumstats/QTS000010/QTD000084/QTD000084.all.tsv.gz	ILMN_1725666	12	122785044	C	T	chr12_122785044_C_T	24	0.0369231	0.58	0.0993795	0.179396	SNP	24	650	0.97922	ENSG00000111358	ENSG00000111358	NA	rs11059954
QTS000010	ftp://ftp.ebi.ac.uk/pub/databases/spot/eQTL/sumstats/QTS000010/QTD000084/QTD000084.all.tsv.gz	ILMN_1732516	12	122785044	C	T	chr12_122785044_C_T	24	0.0369231	0.582282	-0.0864863	0.157067	SNP	24	650	0.97922	ENSG00000184445	ENSG00000184445	NA	rs11059954
QTS000010	ftp://ftp.ebi.ac.uk/pub/databases/spot/eQTL/sumstats/QTS000010/QTD000084/QTD000084.all.tsv.gz	ILMN_1732767	12	122785044	C	T	chr12_122785044_C_T	24	0.0369231	0.530253	0.11169	0.177757	SNP	24	650	0.97922	ENSG00000110801	ENSG00000110801	NA	rs11059954
QTS000010	ftp://ftp.ebi.ac.uk/pub/databases/spot/eQTL/sumstats/QTS000010/QTD000084/QTD000084.all.tsv.gz	ILMN_1739943	12	122785044	C	T	chr12_122785044_C_T	24	0.0369231	0.66686	0.0610174	0.141614	SNP	24	650	0.97922	ENSG00000139697	ENSG00000139697	NA	rs11059954
QTS000010	ftp://ftp.ebi.ac.uk/pub/databases/spot/eQTL/sumstats/QTS000010/QTD000084/QTD000084.all.tsv.gz	ILMN_1745688	12	122785044	C	T	chr12_122785044_C_T	24	0.0369231	0.668341	-0.0878351	0.204823	SNP	24	650	0.97922	ENSG00000158104	ENSG00000158104	NA	rs11059954
QTS000010	ftp://ftp.ebi.ac.uk/pub/databases/spot/eQTL/sumstats/QTS000010/QTD000084/QTD000084.all.tsv.gz	ILMN_1750497	12	122785044	C	T	chr12_122785044_C_T	24	0.0369231	0.275199	-0.223847	0.204782	SNP	24	650	0.97922	ENSG00000182782	ENSG00000182782	NA	rs11059954
QTS000010	ftp://ftp.ebi.ac.uk/pub/databases/spot/eQTL/sumstats/QTS000010/QTD000084/QTD000084.all.tsv.gz	ILMN_1753716	12	122785044	C	T	chr12_122785044_C_T	24	0.0369231	0.486091	-0.0653035	0.0936419	SNP	24	650	0.97922	ENSG00000111361	ENSG00000111361	NA	rs11059954
QTS000010	ftp://ftp.ebi.ac.uk/pub/databases/spot/eQTL/sumstats/QTS000010/QTD000084/QTD000084.all.tsv.gz	ILMN_1757910	12	122785044	C	T	chr12_122785044_C_T	24	0.0369231	0.736936	0.073073	0.21734	SNP	24	650	0.97922	ENSG00000130787	ENSG00000130787	NA	rs11059954
QTS000010	ftp://ftp.ebi.ac.uk/pub/databases/spot/eQTL/sumstats/QTS000010/QTD000084/QTD000084.all.tsv.gz	ILMN_1760954	12	122785044	C	T	chr12_122785044_C_T	24	0.0369231	0.595751	0.0738575	0.139073	SNP	24	650	0.97922	ENSG00000139726	ENSG00000139726	NA	rs11059954
QTS000010	ftp://ftp.ebi.ac.uk/pub/databases/spot/eQTL/sumstats/QTS000010/QTD000084/QTD000084.all.tsv.gz	ILMN_1771260	12	122785044	C	T	chr12_122785044_C_T	24	0.0369231	0.612628	0.107076	0.211263	SNP	24	650	0.97922	ENSG00000176383	ENSG00000176383	NA	rs11059954
QTS000010	ftp://ftp.ebi.ac.uk/pub/databases/spot/eQTL/sumstats/QTS000010/QTD000084/QTD000084.all.tsv.gz	ILMN_1772845	12	122785044	C	T	chr12_122785044_C_T	24	0.0369231	0.436008	0.102633	0.131587	SNP	24	650	0.97922	ENSG00000184209	ENSG00000184209	NA	rs11059954
QTS000010	ftp://ftp.ebi.ac.uk/pub/databases/spot/eQTL/sumstats/QTS000010/QTD000084/QTD000084.all.tsv.gz	ILMN_1779835	12	122785044	C	T	chr12_122785044_C_T	24	0.0369231	0.465886	-0.140166	0.191985	SNP	24	650	0.97922	ENSG00000182196	ENSG00000182196	NA	rs11059954
QTS000010	ftp://ftp.ebi.ac.uk/pub/databases/spot/eQTL/sumstats/QTS000010/QTD000084/QTD000084.all.tsv.gz	ILMN_1787845	12	122785044	C	T	chr12_122785044_C_T	24	0.0369231	0.157409	0.305287	0.215406	SNP	24	650	0.97922	ENSG00000130787	ENSG00000130787	NA	rs11059954
QTS000010	ftp://ftp.ebi.ac.uk/pub/databases/spot/eQTL/sumstats/QTS000010/QTD000084/QTD000084.all.tsv.gz	ILMN_1788887	12	122785044	C	T	chr12_122785044_C_T	24	0.0369231	0.652102	-0.0804029	0.178166	SNP	24	650	0.97922	ENSG00000212694	ENSG00000212694	NA	rs11059954
QTS000010	ftp://ftp.ebi.ac.uk/pub/databases/spot/eQTL/sumstats/QTS000010/QTD000084/QTD000084.all.tsv.gz	ILMN_1788928	12	122785044	C	T	chr12_122785044_C_T	24	0.0369231	0.595188	0.112047	0.210662	SNP	24	650	0.97922	ENSG00000150967	ENSG00000150967	NA	rs11059954
QTS000010	ftp://ftp.ebi.ac.uk/pub/databases/spot/eQTL/sumstats/QTS000010/QTD000084/QTD000084.all.tsv.gz	ILMN_1791149	12	122785044	C	T	chr12_122785044_C_T	24	0.0369231	0.35906	-0.130497	0.142073	SNP	24	650	0.97922	ENSG00000182196	ENSG00000182196	NA	rs11059954
QTS000010	ftp://ftp.ebi.ac.uk/pub/databases/spot/eQTL/sumstats/QTS000010/QTD000084/QTD000084.all.tsv.gz	ILMN_1792092	12	122785044	C	T	chr12_122785044_C_T	24	0.0369231	0.193357	-0.173407	0.133028	SNP	24	650	0.97922	ENSG00000033030	ENSG00000033030	NA	rs11059954
QTS000010	ftp://ftp.ebi.ac.uk/pub/databases/spot/eQTL/sumstats/QTS000010/QTD000084/QTD000084.all.tsv.gz	ILMN_1797425	12	122785044	C	T	chr12_122785044_C_T	24	0.0369231	0.0111191	0.446027	0.17462	SNP	24	650	0.97922	ENSG00000111364	ENSG00000111364	NA	rs11059954
QTS000010	ftp://ftp.ebi.ac.uk/pub/databases/spot/eQTL/sumstats/QTS000010/QTD000084/QTD000084.all.tsv.gz	ILMN_1800341	12	122785044	C	T	chr12_122785044_C_T	24	0.0369231	0.130846	0.317204	0.209406	SNP	24	650	0.97922	ENSG00000158023	ENSG00000158023	NA	rs11059954
QTS000010	ftp://ftp.ebi.ac.uk/pub/databases/spot/eQTL/sumstats/QTS000010/QTD000084/QTD000084.all.tsv.gz	ILMN_1805643	12	122785044	C	T	chr12_122785044_C_T	24	0.0369231	0.0131953	0.516248	0.207095	SNP	24	650	0.97922	ENSG00000188026	ENSG00000188026	NA	rs11059954
QTS000010	ftp://ftp.ebi.ac.uk/pub/databases/spot/eQTL/sumstats/QTS000010/QTD000084/QTD000084.all.tsv.gz	ILMN_1807704	12	122785044	C	T	chr12_122785044_C_T	24	0.0369231	0.69883	0.0781708	0.201857	SNP	24	650	0.97922	ENSG00000212694	ENSG00000212694	NA	rs11059954
QTS000010	ftp://ftp.ebi.ac.uk/pub/databases/spot/eQTL/sumstats/QTS000010/QTD000084/QTD000084.all.tsv.gz	ILMN_1811272	12	122785044	C	T	chr12_122785044_C_T	24	0.0369231	0.459144	0.158632	0.214026	SNP	24	650	0.97922	ENSG00000196917	ENSG00000196917	NA	rs11059954
QTS000010	ftp://ftp.ebi.ac.uk/pub/databases/spot/eQTL/sumstats/QTS000010/QTD000084/QTD000084.all.tsv.gz	ILMN_1812721	12	122785044	C	T	chr12_122785044_C_T	24	0.0369231	0.222596	-0.254605	0.208333	SNP	24	650	0.97922	ENSG00000130787	ENSG00000130787	NA	rs11059954
QTS000010	ftp://ftp.ebi.ac.uk/pub/databases/spot/eQTL/sumstats/QTS000010/QTD000084/QTD000084.all.tsv.gz	ILMN_1813573	12	122785044	C	T	chr12_122785044_C_T	24	0.0369231	0.802645	0.0431302	0.172424	SNP	24	650	0.97922	ENSG00000139718	ENSG00000139718	NA	rs11059954
QTS000010	ftp://ftp.ebi.ac.uk/pub/databases/spot/eQTL/sumstats/QTS000010/QTD000084/QTD000084.all.tsv.gz	ILMN_1849192	12	122785044	C	T	chr12_122785044_C_T	24	0.0369231	0.37913	-0.187459	0.212837	SNP	24	650	0.97922	ENSG00000256546	ENSG00000256546	NA	rs11059954
QTS000010	ftp://ftp.ebi.ac.uk/pub/databases/spot/eQTL/sumstats/QTS000010/QTD000084/QTD000084.all.tsv.gz	ILMN_2098947	12	122785044	C	T	chr12_122785044_C_T	24	0.0369231	0.582789	0.0836897	0.152193	SNP	24	650	0.97922	ENSG00000212694	ENSG00000212694	NA	rs11059954
QTS000010	ftp://ftp.ebi.ac.uk/pub/databases/spot/eQTL/sumstats/QTS000010/QTD000084/QTD000084.all.tsv.gz	ILMN_2133125	12	122785044	C	T	chr12_122785044_C_T	24	0.0369231	0.205236	-0.270282	0.212914	SNP	24	650	0.97922	ENSG00000158113	ENSG00000158113	NA	rs11059954
QTS000010	ftp://ftp.ebi.ac.uk/pub/databases/spot/eQTL/sumstats/QTS000010/QTD000084/QTD000084.all.tsv.gz	ILMN_2161848	12	122785044	C	T	chr12_122785044_C_T	24	0.0369231	0.954827	-0.0122757	0.216532	SNP	24	650	0.97922	ENSG00000196917	ENSG00000196917	NA	rs11059954
QTS000010	ftp://ftp.ebi.ac.uk/pub/databases/spot/eQTL/sumstats/QTS000010/QTD000084/QTD000084.all.tsv.gz	ILMN_2201866	12	122785044	C	T	chr12_122785044_C_T	24	0.0369231	0.500104	0.147314	0.218204	SNP	24	650	0.97922	ENSG00000204671	ENSG00000204671	NA	rs11059954
QTS000010	ftp://ftp.ebi.ac.uk/pub/databases/spot/eQTL/sumstats/QTS000010/QTD000084/QTD000084.all.tsv.gz	ILMN_2288402	12	122785044	C	T	chr12_122785044_C_T	24	0.0369231	0.87926	0.032302	0.212467	SNP	24	650	0.97922	ENSG00000130787	ENSG00000130787	NA	rs11059954
QTS000010	ftp://ftp.ebi.ac.uk/pub/databases/spot/eQTL/sumstats/QTS000010/QTD000084/QTD000084.all.tsv.gz	ILMN_2310589	12	122785044	C	T	chr12_122785044_C_T	24	0.0369231	0.117769	0.291055	0.185555	SNP	24	650	0.97922	ENSG00000184047	ENSG00000184047	NA	rs11059954
QTS000010	ftp://ftp.ebi.ac.uk/pub/databases/spot/eQTL/sumstats/QTS000010/QTD000084/QTD000084.all.tsv.gz	ILMN_2332990	12	122785044	C	T	chr12_122785044_C_T	24	0.0369231	0.519914	-0.0819266	0.127173	SNP	24	650	0.97922	ENSG00000184047	ENSG00000184047	NA	rs11059954
QTS000010	ftp://ftp.ebi.ac.uk/pub/databases/spot/eQTL/sumstats/QTS000010/QTD000084/QTD000084.all.tsv.gz	ILMN_2343047	12	122785044	C	T	chr12_122785044_C_T	24	0.0369231	0.803066	0.0530599	0.212585	SNP	24	650	0.97922	ENSG00000150967	ENSG00000150967	NA	rs11059954
QTS000010	ftp://ftp.ebi.ac.uk/pub/databases/spot/eQTL/sumstats/QTS000010/QTD000084/QTD000084.all.tsv.gz	ILMN_2343048	12	122785044	C	T	chr12_122785044_C_T	24	0.0369231	0.579416	-0.11112	0.20028	SNP	24	650	0.97922	ENSG00000150967	ENSG00000150967	NA	rs11059954
QTS000010	ftp://ftp.ebi.ac.uk/pub/databases/spot/eQTL/sumstats/QTS000010/QTD000084/QTD000084.all.tsv.gz	ILMN_2358277	12	122785044	C	T	chr12_122785044_C_T	24	0.0369231	0.864595	-0.0244174	0.143068	SNP	24	650	0.97922	ENSG00000111011	ENSG00000111011	NA	rs11059954
QTS000010	ftp://ftp.ebi.ac.uk/pub/databases/spot/eQTL/sumstats/QTS000010/QTD000084/QTD000084.all.tsv.gz	ILMN_2358278	12	122785044	C	T	chr12_122785044_C_T	24	0.0369231	0.196842	-0.177522	0.137254	SNP	24	650	0.97922	ENSG00000111011	ENSG00000111011	NA	rs11059954
QTS000010	ftp://ftp.ebi.ac.uk/pub/databases/spot/eQTL/sumstats/QTS000010/QTD000084/QTD000084.all.tsv.gz	ILMN_2378081	12	122785044	C	T	chr12_122785044_C_T	24	0.0369231	0.0316015	-0.459444	0.212785	SNP	24	650	0.97922	ENSG00000110987	ENSG00000110987	NA	rs11059954
QTS000010	ftp://ftp.ebi.ac.uk/pub/databases/spot/eQTL/sumstats/QTS000010/QTD000084/QTD000084.all.tsv.gz	ILMN_2393144	12	122785044	C	T	chr12_122785044_C_T	24	0.0369231	0.291874	-0.132479	0.125476	SNP	24	650	0.97922	ENSG00000182196	ENSG00000182196	NA	rs11059954
QTS000010	ftp://ftp.ebi.ac.uk/pub/databases/spot/eQTL/sumstats/QTS000010/QTD000084/QTD000084.all.tsv.gz	ILMN_2395285	12	122785044	C	T	chr12_122785044_C_T	24	0.0369231	0.180033	0.135369	0.100744	SNP	24	650	0.97922	ENSG00000184209	ENSG00000184209	NA	rs11059954
QTS000010	ftp://ftp.ebi.ac.uk/pub/databases/spot/eQTL/sumstats/QTS000010/QTD000084/QTD000084.all.tsv.gz	ILMN_2396148	12	122785044	C	T	chr12_122785044_C_T	24	0.0369231	0.757997	0.0671626	0.217788	SNP	24	650	0.97922	ENSG00000130787	ENSG00000130787	NA	rs11059954
QTS000010	ftp://ftp.ebi.ac.uk/pub/databases/spot/eQTL/sumstats/QTS000010/QTD000084/QTD000084.all.tsv.gz	ILMN_2404085	12	122785044	C	T	chr12_122785044_C_T	24	0.0369231	0.136964	0.141439	0.0948585	SNP	24	650	0.97922	ENSG00000130779	ENSG00000130779	NA	rs11059954
QTS000010	ftp://ftp.ebi.ac.uk/pub/databases/spot/eQTL/sumstats/QTS000010/QTD000084/QTD000084.all.tsv.gz	ILMN_3208881	12	122785044	C	T	chr12_122785044_C_T	24	0.0369231	0.044719	0.353429	0.175359	SNP	24	650	0.97922	ENSG00000183955	ENSG00000183955	NA	rs11059954
QTS000010	ftp://ftp.ebi.ac.uk/pub/databases/spot/eQTL/sumstats/QTS000010/QTD000084/QTD000084.all.tsv.gz	ILMN_3229052	12	122785044	C	T	chr12_122785044_C_T	24	0.0369231	0.729422	-0.0699011	0.201906	SNP	24	650	0.97922	ENSG00000184209	ENSG00000184209	NA	rs11059954
QTS000010	ftp://ftp.ebi.ac.uk/pub/databases/spot/eQTL/sumstats/QTS000010/QTD000084/QTD000084.all.tsv.gz	ILMN_3236695	12	122785044	C	T	chr12_122785044_C_T	24	0.0369231	0.57137	-0.12138	0.21421	SNP	24	650	0.97922	ENSG00000256092	ENSG00000256092	NA	rs11059954
QTS000010	ftp://ftp.ebi.ac.uk/pub/databases/spot/eQTL/sumstats/QTS000010/QTD000084/QTD000084.all.tsv.gz	ILMN_3249006	12	122785044	C	T	chr12_122785044_C_T	24	0.0369231	0.186459	0.258163	0.194979	SNP	24	650	0.97922	ENSG00000183955	ENSG00000183955	NA	rs11059954
QTS000010	ftp://ftp.ebi.ac.uk/pub/databases/spot/eQTL/sumstats/QTS000010/QTD000084/QTD000084.all.tsv.gz	ILMN_1651936	12	122785267	A	G	chr12_122785267_A_G	70	0.113846	0.704191	0.0387926	0.10208	SNP	576	650	0.9994	ENSG00000183955	ENSG00000183955	NA	rs1696320
QTS000010	ftp://ftp.ebi.ac.uk/pub/databases/spot/eQTL/sumstats/QTS000010/QTD000084/QTD000084.all.tsv.gz	ILMN_1652918	12	122785267	A	G	chr12_122785267_A_G	70	0.113846	0.96283	-0.00515265	0.110477	SNP	576	650	0.9994	ENSG00000139725	ENSG00000139725	NA	rs1696320
QTS000010	ftp://ftp.ebi.ac.uk/pub/databases/spot/eQTL/sumstats/QTS000010/QTD000084/QTD000084.all.tsv.gz	ILMN_1654421	12	122785267	A	G	chr12_122785267_A_G	70	0.113846	0.592388	-0.0560205	0.104529	SNP	576	650	0.9994	ENSG00000051825	ENSG00000051825	NA	rs1696320
QTS000010	ftp://ftp.ebi.ac.uk/pub/databases/spot/eQTL/sumstats/QTS000010/QTD000084/QTD000084.all.tsv.gz	ILMN_1654939	12	122785267	A	G	chr12_122785267_A_G	70	0.113846	0.626457	0.0524966	0.10775	SNP	576	650	0.9994	ENSG00000086598	ENSG00000086598	NA	rs1696320
QTS000010	ftp://ftp.ebi.ac.uk/pub/databases/spot/eQTL/sumstats/QTS000010/QTD000084/QTD000084.all.tsv.gz	ILMN_1662316	12	122785267	A	G	chr12_122785267_A_G	70	0.113846	0.838701	0.0201495	0.0989048	SNP	576	650	0.9994	ENSG00000139719	ENSG00000139719	NA	rs1696320
QTS000010	ftp://ftp.ebi.ac.uk/pub/databases/spot/eQTL/sumstats/QTS000010/QTD000084/QTD000084.all.tsv.gz	ILMN_1663370	12	122785267	A	G	chr12_122785267_A_G	70	0.113846	0.226319	0.152179	0.125529	SNP	576	650	0.9994	ENSG00000130783	ENSG00000130783	NA	rs1696320
QTS000010	ftp://ftp.ebi.ac.uk/pub/databases/spot/eQTL/sumstats/QTS000010/QTD000084/QTD000084.all.tsv.gz	ILMN_1665335	12	122785267	A	G	chr12_122785267_A_G	70	0.113846	0.119389	-0.121372	0.07772	SNP	576	650	0.9994	ENSG00000184047	ENSG00000184047	NA	rs1696320
QTS000010	ftp://ftp.ebi.ac.uk/pub/databases/spot/eQTL/sumstats/QTS000010/QTD000084/QTD000084.all.tsv.gz	ILMN_1665996	12	122785267	A	G	chr12_122785267_A_G	70	0.113846	0.518767	-0.0723632	0.11202	SNP	576	650	0.9994	ENSG00000110987	ENSG00000110987	NA	rs1696320
QTS000010	ftp://ftp.ebi.ac.uk/pub/databases/spot/eQTL/sumstats/QTS000010/QTD000084/QTD000084.all.tsv.gz	ILMN_1667510	12	122785267	A	G	chr12_122785267_A_G	70	0.113846	0.927236	0.00987655	0.108062	SNP	576	650	0.9994	ENSG00000130921	ENSG00000130921	NA	rs1696320
QTS000010	ftp://ftp.ebi.ac.uk/pub/databases/spot/eQTL/sumstats/QTS000010/QTD000084/QTD000084.all.tsv.gz	ILMN_1668743	12	122785267	A	G	chr12_122785267_A_G	70	0.113846	0.657218	-0.0496729	0.111829	SNP	576	650	0.9994	ENSG00000150977	ENSG00000150977	NA	rs1696320
QTS000010	ftp://ftp.ebi.ac.uk/pub/databases/spot/eQTL/sumstats/QTS000010/QTD000084/QTD000084.all.tsv.gz	ILMN_1677693	12	122785267	A	G	chr12_122785267_A_G	70	0.113846	0.305188	0.116883	0.113802	SNP	576	650	0.9994	ENSG00000255398	ENSG00000255398	NA	rs1696320
QTS000010	ftp://ftp.ebi.ac.uk/pub/databases/spot/eQTL/sumstats/QTS000010/QTD000084/QTD000084.all.tsv.gz	ILMN_1678490	12	122785267	A	G	chr12_122785267_A_G	70	0.113846	0.806728	-0.0209313	0.0854833	SNP	576	650	0.9994	ENSG00000150977	ENSG00000150977	NA	rs1696320
QTS000010	ftp://ftp.ebi.ac.uk/pub/databases/spot/eQTL/sumstats/QTS000010/QTD000084/QTD000084.all.tsv.gz	ILMN_1684038	12	122785267	A	G	chr12_122785267_A_G	70	0.113846	0.121006	0.152421	0.0980302	SNP	576	650	0.9994	ENSG00000130779	ENSG00000130779	NA	rs1696320
QTS000010	ftp://ftp.ebi.ac.uk/pub/databases/spot/eQTL/sumstats/QTS000010/QTD000084/QTD000084.all.tsv.gz	ILMN_1692281	12	122785267	A	G	chr12_122785267_A_G	70	0.113846	0.200273	0.156885	0.122232	SNP	576	650	0.9994	ENSG00000197653	ENSG00000197653	NA	rs1696320
QTS000010	ftp://ftp.ebi.ac.uk/pub/databases/spot/eQTL/sumstats/QTS000010/QTD000084/QTD000084.all.tsv.gz	ILMN_1693987	12	122785267	A	G	chr12_122785267_A_G	70	0.113846	0.194761	-0.162578	0.125115	SNP	576	650	0.9994	ENSG00000175727	ENSG00000175727	NA	rs1696320
QTS000010	ftp://ftp.ebi.ac.uk/pub/databases/spot/eQTL/sumstats/QTS000010/QTD000084/QTD000084.all.tsv.gz	ILMN_1700380	12	122785267	A	G	chr12_122785267_A_G	70	0.113846	0.596226	-0.05546	0.104566	SNP	576	650	0.9994	ENSG00000185344	ENSG00000185344	NA	rs1696320
QTS000010	ftp://ftp.ebi.ac.uk/pub/databases/spot/eQTL/sumstats/QTS000010/QTD000084/QTD000084.all.tsv.gz	ILMN_1701905	12	122785267	A	G	chr12_122785267_A_G	70	0.113846	0.670847	0.0528559	0.124252	SNP	576	650	0.9994	ENSG00000130783	ENSG00000130783	NA	rs1696320
QTS000010	ftp://ftp.ebi.ac.uk/pub/databases/spot/eQTL/sumstats/QTS000010/QTD000084/QTD000084.all.tsv.gz	ILMN_1704019	12	122785267	A	G	chr12_122785267_A_G	70	0.113846	0.457861	0.0898327	0.120856	SNP	576	650	0.9994	ENSG00000111325	ENSG00000111325	NA	rs1696320
QTS000010	ftp://ftp.ebi.ac.uk/pub/databases/spot/eQTL/sumstats/QTS000010/QTD000084/QTD000084.all.tsv.gz	ILMN_1706345	12	122785267	A	G	chr12_122785267_A_G	70	0.113846	0.823649	0.0270983	0.121494	SNP	576	650	0.9994	ENSG00000168778	ENSG00000168778	NA	rs1696320
QTS000010	ftp://ftp.ebi.ac.uk/pub/databases/spot/eQTL/sumstats/QTS000010/QTD000084/QTD000084.all.tsv.gz	ILMN_1706886	12	122785267	A	G	chr12_122785267_A_G	70	0.113846	0.748072	-0.0380663	0.118414	SNP	576	650	0.9994	ENSG00000110987	ENSG00000110987	NA	rs1696320
QTS000010	ftp://ftp.ebi.ac.uk/pub/databases/spot/eQTL/sumstats/QTS000010/QTD000084/QTD000084.all.tsv.gz	ILMN_1710427	12	122785267	A	G	chr12_122785267_A_G	70	0.113846	0.354808	-0.0613929	0.0662495	SNP	576	650	0.9994	ENSG00000139722	ENSG00000139722	NA	rs1696320
QTS000010	ftp://ftp.ebi.ac.uk/pub/databases/spot/eQTL/sumstats/QTS000010/QTD000084/QTD000084.all.tsv.gz	ILMN_1711699	12	122785267	A	G	chr12_122785267_A_G	70	0.113846	0.583648	-0.0622113	0.113392	SNP	576	650	0.9994	ENSG00000130787	ENSG00000130787	NA	rs1696320
QTS000010	ftp://ftp.ebi.ac.uk/pub/databases/spot/eQTL/sumstats/QTS000010/QTD000084/QTD000084.all.tsv.gz	ILMN_1723058	12	122785267	A	G	chr12_122785267_A_G	70	0.113846	0.65859	-0.0394541	0.0892049	SNP	576	650	0.9994	ENSG00000130779	ENSG00000130779	NA	rs1696320
QTS000010	ftp://ftp.ebi.ac.uk/pub/databases/spot/eQTL/sumstats/QTS000010/QTD000084/QTD000084.all.tsv.gz	ILMN_1725187	12	122785267	A	G	chr12_122785267_A_G	70	0.113846	0.467735	0.0776986	0.106866	SNP	576	650	0.9994	ENSG00000090975	ENSG00000090975	NA	rs1696320
QTS000010	ftp://ftp.ebi.ac.uk/pub/databases/spot/eQTL/sumstats/QTS000010/QTD000084/QTD000084.all.tsv.gz	ILMN_1725571	12	122785267	A	G	chr12_122785267_A_G	70	0.113846	0.936483	0.00961618	0.120571	SNP	576	650	0.9994	ENSG00000197653	ENSG00000197653	NA	rs1696320
QTS000010	ftp://ftp.ebi.ac.uk/pub/databases/spot/eQTL/sumstats/QTS000010/QTD000084/QTD000084.all.tsv.gz	ILMN_1725666	12	122785267	A	G	chr12_122785267_A_G	70	0.113846	0.149365	-0.148754	0.102918	SNP	576	650	0.9994	ENSG00000111358	ENSG00000111358	NA	rs1696320
QTS000010	ftp://ftp.ebi.ac.uk/pub/databases/spot/eQTL/sumstats/QTS000010/QTD000084/QTD000084.all.tsv.gz	ILMN_1732516	12	122785267	A	G	chr12_122785267_A_G	70	0.113846	0.251215	-0.103711	0.0902185	SNP	576	650	0.9994	ENSG00000184445	ENSG00000184445	NA	rs1696320
QTS000010	ftp://ftp.ebi.ac.uk/pub/databases/spot/eQTL/sumstats/QTS000010/QTD000084/QTD000084.all.tsv.gz	ILMN_1732767	12	122785267	A	G	chr12_122785267_A_G	70	0.113846	0.824462	0.0227164	0.102327	SNP	576	650	0.9994	ENSG00000110801	ENSG00000110801	NA	rs1696320
QTS000010	ftp://ftp.ebi.ac.uk/pub/databases/spot/eQTL/sumstats/QTS000010/QTD000084/QTD000084.all.tsv.gz	ILMN_1739943	12	122785267	A	G	chr12_122785267_A_G	70	0.113846	0.431541	0.0641239	0.0814183	SNP	576	650	0.9994	ENSG00000139697	ENSG00000139697	NA	rs1696320
QTS000010	ftp://ftp.ebi.ac.uk/pub/databases/spot/eQTL/sumstats/QTS000010/QTD000084/QTD000084.all.tsv.gz	ILMN_1745688	12	122785267	A	G	chr12_122785267_A_G	70	0.113846	0.62226	-0.0581075	0.117831	SNP	576	650	0.9994	ENSG00000158104	ENSG00000158104	NA	rs1696320
QTS000010	ftp://ftp.ebi.ac.uk/pub/databases/spot/eQTL/sumstats/QTS000010/QTD000084/QTD000084.all.tsv.gz	ILMN_1750497	12	122785267	A	G	chr12_122785267_A_G	70	0.113846	0.544325	-0.0716057	0.117975	SNP	576	650	0.9994	ENSG00000182782	ENSG00000182782	NA	rs1696320
QTS000010	ftp://ftp.ebi.ac.uk/pub/databases/spot/eQTL/sumstats/QTS000010/QTD000084/QTD000084.all.tsv.gz	ILMN_1753716	12	122785267	A	G	chr12_122785267_A_G	70	0.113846	0.514916	-0.0351277	0.0538809	SNP	576	650	0.9994	ENSG00000111361	ENSG00000111361	NA	rs1696320
QTS000010	ftp://ftp.ebi.ac.uk/pub/databases/spot/eQTL/sumstats/QTS000010/QTD000084/QTD000084.all.tsv.gz	ILMN_1757910	12	122785267	A	G	chr12_122785267_A_G	70	0.113846	0.702452	-0.0478098	0.125037	SNP	576	650	0.9994	ENSG00000130787	ENSG00000130787	NA	rs1696320
QTS000010	ftp://ftp.ebi.ac.uk/pub/databases/spot/eQTL/sumstats/QTS000010/QTD000084/QTD000084.all.tsv.gz	ILMN_1760954	12	122785267	A	G	chr12_122785267_A_G	70	0.113846	0.121027	0.123975	0.0797398	SNP	576	650	0.9994	ENSG00000139726	ENSG00000139726	NA	rs1696320
QTS000010	ftp://ftp.ebi.ac.uk/pub/databases/spot/eQTL/sumstats/QTS000010/QTD000084/QTD000084.all.tsv.gz	ILMN_1771260	12	122785267	A	G	chr12_122785267_A_G	70	0.113846	0.268134	-0.134629	0.121357	SNP	576	650	0.9994	ENSG00000176383	ENSG00000176383	NA	rs1696320
QTS000010	ftp://ftp.ebi.ac.uk/pub/databases/spot/eQTL/sumstats/QTS000010/QTD000084/QTD000084.all.tsv.gz	ILMN_1772845	12	122785267	A	G	chr12_122785267_A_G	70	0.113846	0.449657	-0.0573093	0.0757112	SNP	576	650	0.9994	ENSG00000184209	ENSG00000184209	NA	rs1696320
QTS000010	ftp://ftp.ebi.ac.uk/pub/databases/spot/eQTL/sumstats/QTS000010/QTD000084/QTD000084.all.tsv.gz	ILMN_1779835	12	122785267	A	G	chr12_122785267_A_G	70	0.113846	0.422658	-0.088667	0.110436	SNP	576	650	0.9994	ENSG00000182196	ENSG00000182196	NA	rs1696320
QTS000010	ftp://ftp.ebi.ac.uk/pub/databases/spot/eQTL/sumstats/QTS000010/QTD000084/QTD000084.all.tsv.gz	ILMN_1787845	12	122785267	A	G	chr12_122785267_A_G	70	0.113846	0.315559	-0.124781	0.124129	SNP	576	650	0.9994	ENSG00000130787	ENSG00000130787	NA	rs1696320
QTS000010	ftp://ftp.ebi.ac.uk/pub/databases/spot/eQTL/sumstats/QTS000010/QTD000084/QTD000084.all.tsv.gz	ILMN_1788887	12	122785267	A	G	chr12_122785267_A_G	70	0.113846	0.861031	-0.0179647	0.102534	SNP	576	650	0.9994	ENSG00000212694	ENSG00000212694	NA	rs1696320
QTS000010	ftp://ftp.ebi.ac.uk/pub/databases/spot/eQTL/sumstats/QTS000010/QTD000084/QTD000084.all.tsv.gz	ILMN_1788928	12	122785267	A	G	chr12_122785267_A_G	70	0.113846	0.882732	-0.0179002	0.121252	SNP	576	650	0.9994	ENSG00000150967	ENSG00000150967	NA	rs1696320
QTS000010	ftp://ftp.ebi.ac.uk/pub/databases/spot/eQTL/sumstats/QTS000010/QTD000084/QTD000084.all.tsv.gz	ILMN_1791149	12	122785267	A	G	chr12_122785267_A_G	70	0.113846	0.532048	0.0511724	0.0817992	SNP	576	650	0.9994	ENSG00000182196	ENSG00000182196	NA	rs1696320
QTS000010	ftp://ftp.ebi.ac.uk/pub/databases/spot/eQTL/sumstats/QTS000010/QTD000084/QTD000084.all.tsv.gz	ILMN_1792092	12	122785267	A	G	chr12_122785267_A_G	70	0.113846	0.698034	0.0297957	0.0767264	SNP	576	650	0.9994	ENSG00000033030	ENSG00000033030	NA	rs1696320
QTS000010	ftp://ftp.ebi.ac.uk/pub/databases/spot/eQTL/sumstats/QTS000010/QTD000084/QTD000084.all.tsv.gz	ILMN_1797425	12	122785267	A	G	chr12_122785267_A_G	70	0.113846	0.0323562	-0.216618	0.100769	SNP	576	650	0.9994	ENSG00000111364	ENSG00000111364	NA	rs1696320
QTS000010	ftp://ftp.ebi.ac.uk/pub/databases/spot/eQTL/sumstats/QTS000010/QTD000084/QTD000084.all.tsv.gz	ILMN_1800341	12	122785267	A	G	chr12_122785267_A_G	70	0.113846	0.0373591	-0.251064	0.12008	SNP	576	650	0.9994	ENSG00000158023	ENSG00000158023	NA	rs1696320
QTS000010	ftp://ftp.ebi.ac.uk/pub/databases/spot/eQTL/sumstats/QTS000010/QTD000084/QTD000084.all.tsv.gz	ILMN_1805643	12	122785267	A	G	chr12_122785267_A_G	70	0.113846	0.133909	-0.180188	0.119901	SNP	576	650	0.9994	ENSG00000188026	ENSG00000188026	NA	rs1696320
QTS000010	ftp://ftp.ebi.ac.uk/pub/databases/spot/eQTL/sumstats/QTS000010/QTD000084/QTD000084.all.tsv.gz	ILMN_1807704	12	122785267	A	G	chr12_122785267_A_G	70	0.113846	0.936803	-0.00921784	0.116162	SNP	576	650	0.9994	ENSG00000212694	ENSG00000212694	NA	rs1696320
QTS000010	ftp://ftp.ebi.ac.uk/pub/databases/spot/eQTL/sumstats/QTS000010/QTD000084/QTD000084.all.tsv.gz	ILMN_1811272	12	122785267	A	G	chr12_122785267_A_G	70	0.113846	0.704624	-0.046753	0.123217	SNP	576	650	0.9994	ENSG00000196917	ENSG00000196917	NA	rs1696320
QTS000010	ftp://ftp.ebi.ac.uk/pub/databases/spot/eQTL/sumstats/QTS000010/QTD000084/QTD000084.all.tsv.gz	ILMN_1812721	12	122785267	A	G	chr12_122785267_A_G	70	0.113846	0.932729	0.0101501	0.120148	SNP	576	650	0.9994	ENSG00000130787	ENSG00000130787	NA	rs1696320
QTS000010	ftp://ftp.ebi.ac.uk/pub/databases/spot/eQTL/sumstats/QTS000010/QTD000084/QTD000084.all.tsv.gz	ILMN_1813573	12	122785267	A	G	chr12_122785267_A_G	70	0.113846	0.496332	-0.0675204	0.0991378	SNP	576	650	0.9994	ENSG00000139718	ENSG00000139718	NA	rs1696320
QTS000010	ftp://ftp.ebi.ac.uk/pub/databases/spot/eQTL/sumstats/QTS000010/QTD000084/QTD000084.all.tsv.gz	ILMN_1849192	12	122785267	A	G	chr12_122785267_A_G	70	0.113846	0.548528	0.0735977	0.122535	SNP	576	650	0.9994	ENSG00000256546	ENSG00000256546	NA	rs1696320
QTS000010	ftp://ftp.ebi.ac.uk/pub/databases/spot/eQTL/sumstats/QTS000010/QTD000084/QTD000084.all.tsv.gz	ILMN_2098947	12	122785267	A	G	chr12_122785267_A_G	70	0.113846	0.26965	-0.0966868	0.0874324	SNP	576	650	0.9994	ENSG00000212694	ENSG00000212694	NA	rs1696320
QTS000010	ftp://ftp.ebi.ac.uk/pub/databases/spot/eQTL/sumstats/QTS000010/QTD000084/QTD000084.all.tsv.gz	ILMN_2133125	12	122785267	A	G	chr12_122785267_A_G	70	0.113846	0.0608634	0.229749	0.12212	SNP	576	650	0.9994	ENSG00000158113	ENSG00000158113	NA	rs1696320
QTS000010	ftp://ftp.ebi.ac.uk/pub/databases/spot/eQTL/sumstats/QTS000010/QTD000084/QTD000084.all.tsv.gz	ILMN_2161848	12	122785267	A	G	chr12_122785267_A_G	70	0.113846	0.791971	0.0328826	0.124565	SNP	576	650	0.9994	ENSG00000196917	ENSG00000196917	NA	rs1696320
QTS000010	ftp://ftp.ebi.ac.uk/pub/databases/spot/eQTL/sumstats/QTS000010/QTD000084/QTD000084.all.tsv.gz	ILMN_2201866	12	122785267	A	G	chr12_122785267_A_G	70	0.113846	0.877955	0.0193077	0.125628	SNP	576	650	0.9994	ENSG00000204671	ENSG00000204671	NA	rs1696320
QTS000010	ftp://ftp.ebi.ac.uk/pub/databases/spot/eQTL/sumstats/QTS000010/QTD000084/QTD000084.all.tsv.gz	ILMN_2288402	12	122785267	A	G	chr12_122785267_A_G	70	0.113846	0.672948	-0.0516341	0.122209	SNP	576	650	0.9994	ENSG00000130787	ENSG00000130787	NA	rs1696320
QTS000010	ftp://ftp.ebi.ac.uk/pub/databases/spot/eQTL/sumstats/QTS000010/QTD000084/QTD000084.all.tsv.gz	ILMN_2310589	12	122785267	A	G	chr12_122785267_A_G	70	0.113846	0.509869	-0.0706678	0.107104	SNP	576	650	0.9994	ENSG00000184047	ENSG00000184047	NA	rs1696320
QTS000010	ftp://ftp.ebi.ac.uk/pub/databases/spot/eQTL/sumstats/QTS000010/QTD000084/QTD000084.all.tsv.gz	ILMN_2332990	12	122785267	A	G	chr12_122785267_A_G	70	0.113846	0.543988	-0.0444497	0.0731726	SNP	576	650	0.9994	ENSG00000184047	ENSG00000184047	NA	rs1696320
QTS000010	ftp://ftp.ebi.ac.uk/pub/databases/spot/eQTL/sumstats/QTS000010/QTD000084/QTD000084.all.tsv.gz	ILMN_2343047	12	122785267	A	G	chr12_122785267_A_G	70	0.113846	0.522162	0.0783239	0.122239	SNP	576	650	0.9994	ENSG00000150967	ENSG00000150967	NA	rs1696320
QTS000010	ftp://ftp.ebi.ac.uk/pub/databases/spot/eQTL/sumstats/QTS000010/QTD000084/QTD000084.all.tsv.gz	ILMN_2343048	12	122785267	A	G	chr12_122785267_A_G	70	0.113846	0.077059	0.203477	0.114705	SNP	576	650	0.9994	ENSG00000150967	ENSG00000150967	NA	rs1696320
QTS000010	ftp://ftp.ebi.ac.uk/pub/databases/spot/eQTL/sumstats/QTS000010/QTD000084/QTD000084.all.tsv.gz	ILMN_2358277	12	122785267	A	G	chr12_122785267_A_G	70	0.113846	0.491183	0.0566927	0.082253	SNP	576	650	0.9994	ENSG00000111011	ENSG00000111011	NA	rs1696320
QTS000010	ftp://ftp.ebi.ac.uk/pub/databases/spot/eQTL/sumstats/QTS000010/QTD000084/QTD000084.all.tsv.gz	ILMN_2358278	12	122785267	A	G	chr12_122785267_A_G	70	0.113846	0.244112	0.0921999	0.0790067	SNP	576	650	0.9994	ENSG00000111011	ENSG00000111011	NA	rs1696320
QTS000010	ftp://ftp.ebi.ac.uk/pub/databases/spot/eQTL/sumstats/QTS000010/QTD000084/QTD000084.all.tsv.gz	ILMN_2378081	12	122785267	A	G	chr12_122785267_A_G	70	0.113846	0.218585	0.151682	0.123039	SNP	576	650	0.9994	ENSG00000110987	ENSG00000110987	NA	rs1696320
QTS000010	ftp://ftp.ebi.ac.uk/pub/databases/spot/eQTL/sumstats/QTS000010/QTD000084/QTD000084.all.tsv.gz	ILMN_2393144	12	122785267	A	G	chr12_122785267_A_G	70	0.113846	0.153152	-0.103222	0.0720824	SNP	576	650	0.9994	ENSG00000182196	ENSG00000182196	NA	rs1696320
QTS000010	ftp://ftp.ebi.ac.uk/pub/databases/spot/eQTL/sumstats/QTS000010/QTD000084/QTD000084.all.tsv.gz	ILMN_2395285	12	122785267	A	G	chr12_122785267_A_G	70	0.113846	0.295757	-0.0607751	0.0580279	SNP	576	650	0.9994	ENSG00000184209	ENSG00000184209	NA	rs1696320
QTS000010	ftp://ftp.ebi.ac.uk/pub/databases/spot/eQTL/sumstats/QTS000010/QTD000084/QTD000084.all.tsv.gz	ILMN_2396148	12	122785267	A	G	chr12_122785267_A_G	70	0.113846	0.626205	-0.0610781	0.125273	SNP	576	650	0.9994	ENSG00000130787	ENSG00000130787	NA	rs1696320
QTS000010	ftp://ftp.ebi.ac.uk/pub/databases/spot/eQTL/sumstats/QTS000010/QTD000084/QTD000084.all.tsv.gz	ILMN_2404085	12	122785267	A	G	chr12_122785267_A_G	70	0.113846	0.723321	-0.0194039	0.0547597	SNP	576	650	0.9994	ENSG00000130779	ENSG00000130779	NA	rs1696320
QTS000010	ftp://ftp.ebi.ac.uk/pub/databases/spot/eQTL/sumstats/QTS000010/QTD000084/QTD000084.all.tsv.gz	ILMN_3208881	12	122785267	A	G	chr12_122785267_A_G	70	0.113846	0.0433559	-0.204647	0.100882	SNP	576	650	0.9994	ENSG00000183955	ENSG00000183955	NA	rs1696320
QTS000010	ftp://ftp.ebi.ac.uk/pub/databases/spot/eQTL/sumstats/QTS000010/QTD000084/QTD000084.all.tsv.gz	ILMN_3229052	12	122785267	A	G	chr12_122785267_A_G	70	0.113846	0.983943	-0.00234025	0.116186	SNP	576	650	0.9994	ENSG00000184209	ENSG00000184209	NA	rs1696320
QTS000010	ftp://ftp.ebi.ac.uk/pub/databases/spot/eQTL/sumstats/QTS000010/QTD000084/QTD000084.all.tsv.gz	ILMN_3236695	12	122785267	A	G	chr12_122785267_A_G	70	0.113846	0.0333903	0.261572	0.122409	SNP	576	650	0.9994	ENSG00000256092	ENSG00000256092	NA	rs1696320
QTS000010	ftp://ftp.ebi.ac.uk/pub/databases/spot/eQTL/sumstats/QTS000010/QTD000084/QTD000084.all.tsv.gz	ILMN_3249006	12	122785267	A	G	chr12_122785267_A_G	70	0.113846	0.702397	0.0430125	0.112468	SNP	576	650	0.9994	ENSG00000183955	ENSG00000183955	NA	rs1696320
QTS000010	ftp://ftp.ebi.ac.uk/pub/databases/spot/eQTL/sumstats/QTS000010/QTD000084/QTD000084.all.tsv.gz	ILMN_1651936	12	122786170	C	T	chr12_122786170_C_T	24	0.0369231	0.811189	0.0424281	0.177452	SNP	24	650	0.97922	ENSG00000183955	ENSG00000183955	NA	rs1671679
QTS000010	ftp://ftp.ebi.ac.uk/pub/databases/spot/eQTL/sumstats/QTS000010/QTD000084/QTD000084.all.tsv.gz	ILMN_1652918	12	122786170	C	T	chr12_122786170_C_T	24	0.0369231	0.346918	0.180631	0.191749	SNP	24	650	0.97922	ENSG00000139725	ENSG00000139725	NA	rs1671679
QTS000010	ftp://ftp.ebi.ac.uk/pub/databases/spot/eQTL/sumstats/QTS000010/QTD000084/QTD000084.all.tsv.gz	ILMN_1654421	12	122786170	C	T	chr12_122786170_C_T	24	0.0369231	0.100204	0.29839	0.180975	SNP	24	650	0.97922	ENSG00000051825	ENSG00000051825	NA	rs1671679
QTS000010	ftp://ftp.ebi.ac.uk/pub/databases/spot/eQTL/sumstats/QTS000010/QTD000084/QTD000084.all.tsv.gz	ILMN_1654939	12	122786170	C	T	chr12_122786170_C_T	24	0.0369231	0.966188	-0.00794831	0.187354	SNP	24	650	0.97922	ENSG00000086598	ENSG00000086598	NA	rs1671679
QTS000010	ftp://ftp.ebi.ac.uk/pub/databases/spot/eQTL/sumstats/QTS000010/QTD000084/QTD000084.all.tsv.gz	ILMN_1662316	12	122786170	C	T	chr12_122786170_C_T	24	0.0369231	0.63907	-0.0806808	0.171858	SNP	24	650	0.97922	ENSG00000139719	ENSG00000139719	NA	rs1671679
QTS000010	ftp://ftp.ebi.ac.uk/pub/databases/spot/eQTL/sumstats/QTS000010/QTD000084/QTD000084.all.tsv.gz	ILMN_1663370	12	122786170	C	T	chr12_122786170_C_T	24	0.0369231	0.175196	-0.296291	0.218052	SNP	24	650	0.97922	ENSG00000130783	ENSG00000130783	NA	rs1671679
QTS000010	ftp://ftp.ebi.ac.uk/pub/databases/spot/eQTL/sumstats/QTS000010/QTD000084/QTD000084.all.tsv.gz	ILMN_1665335	12	122786170	C	T	chr12_122786170_C_T	24	0.0369231	0.0360976	0.283452	0.134658	SNP	24	650	0.97922	ENSG00000184047	ENSG00000184047	NA	rs1671679
QTS000010	ftp://ftp.ebi.ac.uk/pub/databases/spot/eQTL/sumstats/QTS000010/QTD000084/QTD000084.all.tsv.gz	ILMN_1665996	12	122786170	C	T	chr12_122786170_C_T	24	0.0369231	0.522218	0.12474	0.194706	SNP	24	650	0.97922	ENSG00000110987	ENSG00000110987	NA	rs1671679
QTS000010	ftp://ftp.ebi.ac.uk/pub/databases/spot/eQTL/sumstats/QTS000010/QTD000084/QTD000084.all.tsv.gz	ILMN_1667510	12	122786170	C	T	chr12_122786170_C_T	24	0.0369231	0.250486	-0.215789	0.187427	SNP	24	650	0.97922	ENSG00000130921	ENSG00000130921	NA	rs1671679
QTS000010	ftp://ftp.ebi.ac.uk/pub/databases/spot/eQTL/sumstats/QTS000010/QTD000084/QTD000084.all.tsv.gz	ILMN_1668743	12	122786170	C	T	chr12_122786170_C_T	24	0.0369231	0.545588	-0.117573	0.194319	SNP	24	650	0.97922	ENSG00000150977	ENSG00000150977	NA	rs1671679
QTS000010	ftp://ftp.ebi.ac.uk/pub/databases/spot/eQTL/sumstats/QTS000010/QTD000084/QTD000084.all.tsv.gz	ILMN_1677693	12	122786170	C	T	chr12_122786170_C_T	24	0.0369231	0.530403	-0.12437	0.198011	SNP	24	650	0.97922	ENSG00000255398	ENSG00000255398	NA	rs1671679
QTS000010	ftp://ftp.ebi.ac.uk/pub/databases/spot/eQTL/sumstats/QTS000010/QTD000084/QTD000084.all.tsv.gz	ILMN_1678490	12	122786170	C	T	chr12_122786170_C_T	24	0.0369231	0.619291	-0.0738747	0.148535	SNP	24	650	0.97922	ENSG00000150977	ENSG00000150977	NA	rs1671679
QTS000010	ftp://ftp.ebi.ac.uk/pub/databases/spot/eQTL/sumstats/QTS000010/QTD000084/QTD000084.all.tsv.gz	ILMN_1684038	12	122786170	C	T	chr12_122786170_C_T	24	0.0369231	0.58607	-0.0931969	0.170969	SNP	24	650	0.97922	ENSG00000130779	ENSG00000130779	NA	rs1671679
QTS000010	ftp://ftp.ebi.ac.uk/pub/databases/spot/eQTL/sumstats/QTS000010/QTD000084/QTD000084.all.tsv.gz	ILMN_1692281	12	122786170	C	T	chr12_122786170_C_T	24	0.0369231	0.386715	-0.184422	0.212759	SNP	24	650	0.97922	ENSG00000197653	ENSG00000197653	NA	rs1671679
QTS000010	ftp://ftp.ebi.ac.uk/pub/databases/spot/eQTL/sumstats/QTS000010/QTD000084/QTD000084.all.tsv.gz	ILMN_1693987	12	122786170	C	T	chr12_122786170_C_T	24	0.0369231	0.466723	0.158765	0.217868	SNP	24	650	0.97922	ENSG00000175727	ENSG00000175727	NA	rs1671679
QTS000010	ftp://ftp.ebi.ac.uk/pub/databases/spot/eQTL/sumstats/QTS000010/QTD000084/QTD000084.all.tsv.gz	ILMN_1700380	12	122786170	C	T	chr12_122786170_C_T	24	0.0369231	0.310425	-0.184431	0.181528	SNP	24	650	0.97922	ENSG00000185344	ENSG00000185344	NA	rs1671679
QTS000010	ftp://ftp.ebi.ac.uk/pub/databases/spot/eQTL/sumstats/QTS000010/QTD000084/QTD000084.all.tsv.gz	ILMN_1701905	12	122786170	C	T	chr12_122786170_C_T	24	0.0369231	0.969556	-0.00825144	0.216028	SNP	24	650	0.97922	ENSG00000130783	ENSG00000130783	NA	rs1671679
QTS000010	ftp://ftp.ebi.ac.uk/pub/databases/spot/eQTL/sumstats/QTS000010/QTD000084/QTD000084.all.tsv.gz	ILMN_1704019	12	122786170	C	T	chr12_122786170_C_T	24	0.0369231	0.396645	-0.178253	0.210005	SNP	24	650	0.97922	ENSG00000111325	ENSG00000111325	NA	rs1671679
QTS000010	ftp://ftp.ebi.ac.uk/pub/databases/spot/eQTL/sumstats/QTS000010/QTD000084/QTD000084.all.tsv.gz	ILMN_1706345	12	122786170	C	T	chr12_122786170_C_T	24	0.0369231	0.757188	-0.0653416	0.211155	SNP	24	650	0.97922	ENSG00000168778	ENSG00000168778	NA	rs1671679
QTS000010	ftp://ftp.ebi.ac.uk/pub/databases/spot/eQTL/sumstats/QTS000010/QTD000084/QTD000084.all.tsv.gz	ILMN_1706886	12	122786170	C	T	chr12_122786170_C_T	24	0.0369231	0.536624	-0.127264	0.205724	SNP	24	650	0.97922	ENSG00000110987	ENSG00000110987	NA	rs1671679
QTS000010	ftp://ftp.ebi.ac.uk/pub/databases/spot/eQTL/sumstats/QTS000010/QTD000084/QTD000084.all.tsv.gz	ILMN_1710427	12	122786170	C	T	chr12_122786170_C_T	24	0.0369231	0.159653	0.162023	0.114941	SNP	24	650	0.97922	ENSG00000139722	ENSG00000139722	NA	rs1671679
QTS000010	ftp://ftp.ebi.ac.uk/pub/databases/spot/eQTL/sumstats/QTS000010/QTD000084/QTD000084.all.tsv.gz	ILMN_1711699	12	122786170	C	T	chr12_122786170_C_T	24	0.0369231	0.859066	0.03504	0.197174	SNP	24	650	0.97922	ENSG00000130787	ENSG00000130787	NA	rs1671679
QTS000010	ftp://ftp.ebi.ac.uk/pub/databases/spot/eQTL/sumstats/QTS000010/QTD000084/QTD000084.all.tsv.gz	ILMN_1723058	12	122786170	C	T	chr12_122786170_C_T	24	0.0369231	0.383246	-0.13526	0.154907	SNP	24	650	0.97922	ENSG00000130779	ENSG00000130779	NA	rs1671679
QTS000010	ftp://ftp.ebi.ac.uk/pub/databases/spot/eQTL/sumstats/QTS000010/QTD000084/QTD000084.all.tsv.gz	ILMN_1725187	12	122786170	C	T	chr12_122786170_C_T	24	0.0369231	0.146664	-0.269582	0.185272	SNP	24	650	0.97922	ENSG00000090975	ENSG00000090975	NA	rs1671679
QTS000010	ftp://ftp.ebi.ac.uk/pub/databases/spot/eQTL/sumstats/QTS000010/QTD000084/QTD000084.all.tsv.gz	ILMN_1725571	12	122786170	C	T	chr12_122786170_C_T	24	0.0369231	0.421337	-0.168562	0.209349	SNP	24	650	0.97922	ENSG00000197653	ENSG00000197653	NA	rs1671679
QTS000010	ftp://ftp.ebi.ac.uk/pub/databases/spot/eQTL/sumstats/QTS000010/QTD000084/QTD000084.all.tsv.gz	ILMN_1725666	12	122786170	C	T	chr12_122786170_C_T	24	0.0369231	0.58	0.0993795	0.179396	SNP	24	650	0.97922	ENSG00000111358	ENSG00000111358	NA	rs1671679
QTS000010	ftp://ftp.ebi.ac.uk/pub/databases/spot/eQTL/sumstats/QTS000010/QTD000084/QTD000084.all.tsv.gz	ILMN_1732516	12	122786170	C	T	chr12_122786170_C_T	24	0.0369231	0.582282	-0.0864863	0.157067	SNP	24	650	0.97922	ENSG00000184445	ENSG00000184445	NA	rs1671679
QTS000010	ftp://ftp.ebi.ac.uk/pub/databases/spot/eQTL/sumstats/QTS000010/QTD000084/QTD000084.all.tsv.gz	ILMN_1732767	12	122786170	C	T	chr12_122786170_C_T	24	0.0369231	0.530253	0.11169	0.177757	SNP	24	650	0.97922	ENSG00000110801	ENSG00000110801	NA	rs1671679
QTS000010	ftp://ftp.ebi.ac.uk/pub/databases/spot/eQTL/sumstats/QTS000010/QTD000084/QTD000084.all.tsv.gz	ILMN_1739943	12	122786170	C	T	chr12_122786170_C_T	24	0.0369231	0.66686	0.0610174	0.141614	SNP	24	650	0.97922	ENSG00000139697	ENSG00000139697	NA	rs1671679
QTS000010	ftp://ftp.ebi.ac.uk/pub/databases/spot/eQTL/sumstats/QTS000010/QTD000084/QTD000084.all.tsv.gz	ILMN_1745688	12	122786170	C	T	chr12_122786170_C_T	24	0.0369231	0.668341	-0.0878351	0.204823	SNP	24	650	0.97922	ENSG00000158104	ENSG00000158104	NA	rs1671679
QTS000010	ftp://ftp.ebi.ac.uk/pub/databases/spot/eQTL/sumstats/QTS000010/QTD000084/QTD000084.all.tsv.gz	ILMN_1750497	12	122786170	C	T	chr12_122786170_C_T	24	0.0369231	0.275199	-0.223847	0.204782	SNP	24	650	0.97922	ENSG00000182782	ENSG00000182782	NA	rs1671679
QTS000010	ftp://ftp.ebi.ac.uk/pub/databases/spot/eQTL/sumstats/QTS000010/QTD000084/QTD000084.all.tsv.gz	ILMN_1753716	12	122786170	C	T	chr12_122786170_C_T	24	0.0369231	0.486091	-0.0653035	0.0936419	SNP	24	650	0.97922	ENSG00000111361	ENSG00000111361	NA	rs1671679
QTS000010	ftp://ftp.ebi.ac.uk/pub/databases/spot/eQTL/sumstats/QTS000010/QTD000084/QTD000084.all.tsv.gz	ILMN_1757910	12	122786170	C	T	chr12_122786170_C_T	24	0.0369231	0.736936	0.073073	0.21734	SNP	24	650	0.97922	ENSG00000130787	ENSG00000130787	NA	rs1671679
QTS000010	ftp://ftp.ebi.ac.uk/pub/databases/spot/eQTL/sumstats/QTS000010/QTD000084/QTD000084.all.tsv.gz	ILMN_1760954	12	122786170	C	T	chr12_122786170_C_T	24	0.0369231	0.595751	0.0738575	0.139073	SNP	24	650	0.97922	ENSG00000139726	ENSG00000139726	NA	rs1671679
QTS000010	ftp://ftp.ebi.ac.uk/pub/databases/spot/eQTL/sumstats/QTS000010/QTD000084/QTD000084.all.tsv.gz	ILMN_1771260	12	122786170	C	T	chr12_122786170_C_T	24	0.0369231	0.612628	0.107076	0.211263	SNP	24	650	0.97922	ENSG00000176383	ENSG00000176383	NA	rs1671679
QTS000010	ftp://ftp.ebi.ac.uk/pub/databases/spot/eQTL/sumstats/QTS000010/QTD000084/QTD000084.all.tsv.gz	ILMN_1772845	12	122786170	C	T	chr12_122786170_C_T	24	0.0369231	0.436008	0.102633	0.131587	SNP	24	650	0.97922	ENSG00000184209	ENSG00000184209	NA	rs1671679
QTS000010	ftp://ftp.ebi.ac.uk/pub/databases/spot/eQTL/sumstats/QTS000010/QTD000084/QTD000084.all.tsv.gz	ILMN_1779835	12	122786170	C	T	chr12_122786170_C_T	24	0.0369231	0.465886	-0.140166	0.191985	SNP	24	650	0.97922	ENSG00000182196	ENSG00000182196	NA	rs1671679
QTS000010	ftp://ftp.ebi.ac.uk/pub/databases/spot/eQTL/sumstats/QTS000010/QTD000084/QTD000084.all.tsv.gz	ILMN_1787845	12	122786170	C	T	chr12_122786170_C_T	24	0.0369231	0.157409	0.305287	0.215406	SNP	24	650	0.97922	ENSG00000130787	ENSG00000130787	NA	rs1671679
QTS000010	ftp://ftp.ebi.ac.uk/pub/databases/spot/eQTL/sumstats/QTS000010/QTD000084/QTD000084.all.tsv.gz	ILMN_1788887	12	122786170	C	T	chr12_122786170_C_T	24	0.0369231	0.652102	-0.0804029	0.178166	SNP	24	650	0.97922	ENSG00000212694	ENSG00000212694	NA	rs1671679
QTS000010	ftp://ftp.ebi.ac.uk/pub/databases/spot/eQTL/sumstats/QTS000010/QTD000084/QTD000084.all.tsv.gz	ILMN_1788928	12	122786170	C	T	chr12_122786170_C_T	24	0.0369231	0.595188	0.112047	0.210662	SNP	24	650	0.97922	ENSG00000150967	ENSG00000150967	NA	rs1671679
QTS000010	ftp://ftp.ebi.ac.uk/pub/databases/spot/eQTL/sumstats/QTS000010/QTD000084/QTD000084.all.tsv.gz	ILMN_1791149	12	122786170	C	T	chr12_122786170_C_T	24	0.0369231	0.35906	-0.130497	0.142073	SNP	24	650	0.97922	ENSG00000182196	ENSG00000182196	NA	rs1671679
QTS000010	ftp://ftp.ebi.ac.uk/pub/databases/spot/eQTL/sumstats/QTS000010/QTD000084/QTD000084.all.tsv.gz	ILMN_1792092	12	122786170	C	T	chr12_122786170_C_T	24	0.0369231	0.193357	-0.173407	0.133028	SNP	24	650	0.97922	ENSG00000033030	ENSG00000033030	NA	rs1671679
QTS000010	ftp://ftp.ebi.ac.uk/pub/databases/spot/eQTL/sumstats/QTS000010/QTD000084/QTD000084.all.tsv.gz	ILMN_1797425	12	122786170	C	T	chr12_122786170_C_T	24	0.0369231	0.0111191	0.446027	0.17462	SNP	24	650	0.97922	ENSG00000111364	ENSG00000111364	NA	rs1671679
QTS000010	ftp://ftp.ebi.ac.uk/pub/databases/spot/eQTL/sumstats/QTS000010/QTD000084/QTD000084.all.tsv.gz	ILMN_1800341	12	122786170	C	T	chr12_122786170_C_T	24	0.0369231	0.130846	0.317204	0.209406	SNP	24	650	0.97922	ENSG00000158023	ENSG00000158023	NA	rs1671679
QTS000010	ftp://ftp.ebi.ac.uk/pub/databases/spot/eQTL/sumstats/QTS000010/QTD000084/QTD000084.all.tsv.gz	ILMN_1805643	12	122786170	C	T	chr12_122786170_C_T	24	0.0369231	0.0131953	0.516248	0.207095	SNP	24	650	0.97922	ENSG00000188026	ENSG00000188026	NA	rs1671679
QTS000010	ftp://ftp.ebi.ac.uk/pub/databases/spot/eQTL/sumstats/QTS000010/QTD000084/QTD000084.all.tsv.gz	ILMN_1807704	12	122786170	C	T	chr12_122786170_C_T	24	0.0369231	0.69883	0.0781708	0.201857	SNP	24	650	0.97922	ENSG00000212694	ENSG00000212694	NA	rs1671679
QTS000010	ftp://ftp.ebi.ac.uk/pub/databases/spot/eQTL/sumstats/QTS000010/QTD000084/QTD000084.all.tsv.gz	ILMN_1811272	12	122786170	C	T	chr12_122786170_C_T	24	0.0369231	0.459144	0.158632	0.214026	SNP	24	650	0.97922	ENSG00000196917	ENSG00000196917	NA	rs1671679
QTS000010	ftp://ftp.ebi.ac.uk/pub/databases/spot/eQTL/sumstats/QTS000010/QTD000084/QTD000084.all.tsv.gz	ILMN_1812721	12	122786170	C	T	chr12_122786170_C_T	24	0.0369231	0.222596	-0.254605	0.208333	SNP	24	650	0.97922	ENSG00000130787	ENSG00000130787	NA	rs1671679
QTS000010	ftp://ftp.ebi.ac.uk/pub/databases/spot/eQTL/sumstats/QTS000010/QTD000084/QTD000084.all.tsv.gz	ILMN_1813573	12	122786170	C	T	chr12_122786170_C_T	24	0.0369231	0.802645	0.0431302	0.172424	SNP	24	650	0.97922	ENSG00000139718	ENSG00000139718	NA	rs1671679
QTS000010	ftp://ftp.ebi.ac.uk/pub/databases/spot/eQTL/sumstats/QTS000010/QTD000084/QTD000084.all.tsv.gz	ILMN_1849192	12	122786170	C	T	chr12_122786170_C_T	24	0.0369231	0.37913	-0.187459	0.212837	SNP	24	650	0.97922	ENSG00000256546	ENSG00000256546	NA	rs1671679
QTS000010	ftp://ftp.ebi.ac.uk/pub/databases/spot/eQTL/sumstats/QTS000010/QTD000084/QTD000084.all.tsv.gz	ILMN_2098947	12	122786170	C	T	chr12_122786170_C_T	24	0.0369231	0.582789	0.0836897	0.152193	SNP	24	650	0.97922	ENSG00000212694	ENSG00000212694	NA	rs1671679
QTS000010	ftp://ftp.ebi.ac.uk/pub/databases/spot/eQTL/sumstats/QTS000010/QTD000084/QTD000084.all.tsv.gz	ILMN_2133125	12	122786170	C	T	chr12_122786170_C_T	24	0.0369231	0.205236	-0.270282	0.212914	SNP	24	650	0.97922	ENSG00000158113	ENSG00000158113	NA	rs1671679
QTS000010	ftp://ftp.ebi.ac.uk/pub/databases/spot/eQTL/sumstats/QTS000010/QTD000084/QTD000084.all.tsv.gz	ILMN_2161848	12	122786170	C	T	chr12_122786170_C_T	24	0.0369231	0.954827	-0.0122757	0.216532	SNP	24	650	0.97922	ENSG00000196917	ENSG00000196917	NA	rs1671679
QTS000010	ftp://ftp.ebi.ac.uk/pub/databases/spot/eQTL/sumstats/QTS000010/QTD000084/QTD000084.all.tsv.gz	ILMN_2201866	12	122786170	C	T	chr12_122786170_C_T	24	0.0369231	0.500104	0.147314	0.218204	SNP	24	650	0.97922	ENSG00000204671	ENSG00000204671	NA	rs1671679
QTS000010	ftp://ftp.ebi.ac.uk/pub/databases/spot/eQTL/sumstats/QTS000010/QTD000084/QTD000084.all.tsv.gz	ILMN_2288402	12	122786170	C	T	chr12_122786170_C_T	24	0.0369231	0.87926	0.032302	0.212467	SNP	24	650	0.97922	ENSG00000130787	ENSG00000130787	NA	rs1671679
QTS000010	ftp://ftp.ebi.ac.uk/pub/databases/spot/eQTL/sumstats/QTS000010/QTD000084/QTD000084.all.tsv.gz	ILMN_2310589	12	122786170	C	T	chr12_122786170_C_T	24	0.0369231	0.117769	0.291055	0.185555	SNP	24	650	0.97922	ENSG00000184047	ENSG00000184047	NA	rs1671679
QTS000010	ftp://ftp.ebi.ac.uk/pub/databases/spot/eQTL/sumstats/QTS000010/QTD000084/QTD000084.all.tsv.gz	ILMN_2332990	12	122786170	C	T	chr12_122786170_C_T	24	0.0369231	0.519914	-0.0819266	0.127173	SNP	24	650	0.97922	ENSG00000184047	ENSG00000184047	NA	rs1671679
QTS000010	ftp://ftp.ebi.ac.uk/pub/databases/spot/eQTL/sumstats/QTS000010/QTD000084/QTD000084.all.tsv.gz	ILMN_2343047	12	122786170	C	T	chr12_122786170_C_T	24	0.0369231	0.803066	0.0530599	0.212585	SNP	24	650	0.97922	ENSG00000150967	ENSG00000150967	NA	rs1671679
QTS000010	ftp://ftp.ebi.ac.uk/pub/databases/spot/eQTL/sumstats/QTS000010/QTD000084/QTD000084.all.tsv.gz	ILMN_2343048	12	122786170	C	T	chr12_122786170_C_T	24	0.0369231	0.579416	-0.11112	0.20028	SNP	24	650	0.97922	ENSG00000150967	ENSG00000150967	NA	rs1671679
QTS000010	ftp://ftp.ebi.ac.uk/pub/databases/spot/eQTL/sumstats/QTS000010/QTD000084/QTD000084.all.tsv.gz	ILMN_2358277	12	122786170	C	T	chr12_122786170_C_T	24	0.0369231	0.864595	-0.0244174	0.143068	SNP	24	650	0.97922	ENSG00000111011	ENSG00000111011	NA	rs1671679
QTS000010	ftp://ftp.ebi.ac.uk/pub/databases/spot/eQTL/sumstats/QTS000010/QTD000084/QTD000084.all.tsv.gz	ILMN_2358278	12	122786170	C	T	chr12_122786170_C_T	24	0.0369231	0.196842	-0.177522	0.137254	SNP	24	650	0.97922	ENSG00000111011	ENSG00000111011	NA	rs1671679
QTS000010	ftp://ftp.ebi.ac.uk/pub/databases/spot/eQTL/sumstats/QTS000010/QTD000084/QTD000084.all.tsv.gz	ILMN_2378081	12	122786170	C	T	chr12_122786170_C_T	24	0.0369231	0.0316015	-0.459444	0.212785	SNP	24	650	0.97922	ENSG00000110987	ENSG00000110987	NA	rs1671679
QTS000010	ftp://ftp.ebi.ac.uk/pub/databases/spot/eQTL/sumstats/QTS000010/QTD000084/QTD000084.all.tsv.gz	ILMN_2393144	12	122786170	C	T	chr12_122786170_C_T	24	0.0369231	0.291874	-0.132479	0.125476	SNP	24	650	0.97922	ENSG00000182196	ENSG00000182196	NA	rs1671679
QTS000010	ftp://ftp.ebi.ac.uk/pub/databases/spot/eQTL/sumstats/QTS000010/QTD000084/QTD000084.all.tsv.gz	ILMN_2395285	12	122786170	C	T	chr12_122786170_C_T	24	0.0369231	0.180033	0.135369	0.100744	SNP	24	650	0.97922	ENSG00000184209	ENSG00000184209	NA	rs1671679
QTS000010	ftp://ftp.ebi.ac.uk/pub/databases/spot/eQTL/sumstats/QTS000010/QTD000084/QTD000084.all.tsv.gz	ILMN_2396148	12	122786170	C	T	chr12_122786170_C_T	24	0.0369231	0.757997	0.0671626	0.217788	SNP	24	650	0.97922	ENSG00000130787	ENSG00000130787	NA	rs1671679
QTS000010	ftp://ftp.ebi.ac.uk/pub/databases/spot/eQTL/sumstats/QTS000010/QTD000084/QTD000084.all.tsv.gz	ILMN_2404085	12	122786170	C	T	chr12_122786170_C_T	24	0.0369231	0.136964	0.141439	0.0948585	SNP	24	650	0.97922	ENSG00000130779	ENSG00000130779	NA	rs1671679
QTS000010	ftp://ftp.ebi.ac.uk/pub/databases/spot/eQTL/sumstats/QTS000010/QTD000084/QTD000084.all.tsv.gz	ILMN_3208881	12	122786170	C	T	chr12_122786170_C_T	24	0.0369231	0.044719	0.353429	0.175359	SNP	24	650	0.97922	ENSG00000183955	ENSG00000183955	NA	rs1671679
QTS000010	ftp://ftp.ebi.ac.uk/pub/databases/spot/eQTL/sumstats/QTS000010/QTD000084/QTD000084.all.tsv.gz	ILMN_3229052	12	122786170	C	T	chr12_122786170_C_T	24	0.0369231	0.729422	-0.0699011	0.201906	SNP	24	650	0.97922	ENSG00000184209	ENSG00000184209	NA	rs1671679
QTS000010	ftp://ftp.ebi.ac.uk/pub/databases/spot/eQTL/sumstats/QTS000010/QTD000084/QTD000084.all.tsv.gz	ILMN_3236695	12	122786170	C	T	chr12_122786170_C_T	24	0.0369231	0.57137	-0.12138	0.21421	SNP	24	650	0.97922	ENSG00000256092	ENSG00000256092	NA	rs1671679
QTS000010	ftp://ftp.ebi.ac.uk/pub/databases/spot/eQTL/sumstats/QTS000010/QTD000084/QTD000084.all.tsv.gz	ILMN_3249006	12	122786170	C	T	chr12_122786170_C_T	24	0.0369231	0.186459	0.258163	0.194979	SNP	24	650	0.97922	ENSG00000183955	ENSG00000183955	NA	rs1671679
QTS000010	ftp://ftp.ebi.ac.uk/pub/databases/spot/eQTL/sumstats/QTS000010/QTD000084/QTD000084.all.tsv.gz	ILMN_1651936	12	122786251	C	T	chr12_122786251_C_T	238	0.48	0.39439	0.0635636	0.074529	SNP	337	650	0.75924	ENSG00000183955	ENSG00000183955	NA	rs7967318
QTS000010	ftp://ftp.ebi.ac.uk/pub/databases/spot/eQTL/sumstats/QTS000010/QTD000084/QTD000084.all.tsv.gz	ILMN_1652918	12	122786251	C	T	chr12_122786251_C_T	238	0.48	0.736739	0.0271607	0.0807211	SNP	337	650	0.75924	ENSG00000139725	ENSG00000139725	NA	rs7967318
QTS000010	ftp://ftp.ebi.ac.uk/pub/databases/spot/eQTL/sumstats/QTS000010/QTD000084/QTD000084.all.tsv.gz	ILMN_1654421	12	122786251	C	T	chr12_122786251_C_T	238	0.48	0.467748	-0.055516	0.0763586	SNP	337	650	0.75924	ENSG00000051825	ENSG00000051825	NA	rs7967318
QTS000010	ftp://ftp.ebi.ac.uk/pub/databases/spot/eQTL/sumstats/QTS000010/QTD000084/QTD000084.all.tsv.gz	ILMN_1654939	12	122786251	C	T	chr12_122786251_C_T	238	0.48	0.250862	-0.0904281	0.0786052	SNP	337	650	0.75924	ENSG00000086598	ENSG00000086598	NA	rs7967318
QTS000010	ftp://ftp.ebi.ac.uk/pub/databases/spot/eQTL/sumstats/QTS000010/QTD000084/QTD000084.all.tsv.gz	ILMN_1662316	12	122786251	C	T	chr12_122786251_C_T	238	0.48	0.542499	0.0440455	0.0722399	SNP	337	650	0.75924	ENSG00000139719	ENSG00000139719	NA	rs7967318
QTS000010	ftp://ftp.ebi.ac.uk/pub/databases/spot/eQTL/sumstats/QTS000010/QTD000084/QTD000084.all.tsv.gz	ILMN_1663370	12	122786251	C	T	chr12_122786251_C_T	238	0.48	0.470871	0.0663289	0.091875	SNP	337	650	0.75924	ENSG00000130783	ENSG00000130783	NA	rs7967318
QTS000010	ftp://ftp.ebi.ac.uk/pub/databases/spot/eQTL/sumstats/QTS000010/QTD000084/QTD000084.all.tsv.gz	ILMN_1665335	12	122786251	C	T	chr12_122786251_C_T	238	0.48	0.257206	-0.0645896	0.0569016	SNP	337	650	0.75924	ENSG00000184047	ENSG00000184047	NA	rs7967318
QTS000010	ftp://ftp.ebi.ac.uk/pub/databases/spot/eQTL/sumstats/QTS000010/QTD000084/QTD000084.all.tsv.gz	ILMN_1665996	12	122786251	C	T	chr12_122786251_C_T	238	0.48	0.692645	-0.0324015	0.0818972	SNP	337	650	0.75924	ENSG00000110987	ENSG00000110987	NA	rs7967318
QTS000010	ftp://ftp.ebi.ac.uk/pub/databases/spot/eQTL/sumstats/QTS000010/QTD000084/QTD000084.all.tsv.gz	ILMN_1667510	12	122786251	C	T	chr12_122786251_C_T	238	0.48	0.905312	0.00940147	0.0789699	SNP	337	650	0.75924	ENSG00000130921	ENSG00000130921	NA	rs7967318
QTS000010	ftp://ftp.ebi.ac.uk/pub/databases/spot/eQTL/sumstats/QTS000010/QTD000084/QTD000084.all.tsv.gz	ILMN_1668743	12	122786251	C	T	chr12_122786251_C_T	238	0.48	0.00148156	-0.257923	0.0804261	SNP	337	650	0.75924	ENSG00000150977	ENSG00000150977	NA	rs7967318
QTS000010	ftp://ftp.ebi.ac.uk/pub/databases/spot/eQTL/sumstats/QTS000010/QTD000084/QTD000084.all.tsv.gz	ILMN_1677693	12	122786251	C	T	chr12_122786251_C_T	238	0.48	6.4605e-05	-0.328855	0.0811857	SNP	337	650	0.75924	ENSG00000255398	ENSG00000255398	NA	rs7967318
QTS000010	ftp://ftp.ebi.ac.uk/pub/databases/spot/eQTL/sumstats/QTS000010/QTD000084/QTD000084.all.tsv.gz	ILMN_1678490	12	122786251	C	T	chr12_122786251_C_T	238	0.48	0.00134276	-0.198848	0.0614468	SNP	337	650	0.75924	ENSG00000150977	ENSG00000150977	NA	rs7967318
QTS000010	ftp://ftp.ebi.ac.uk/pub/databases/spot/eQTL/sumstats/QTS000010/QTD000084/QTD000084.all.tsv.gz	ILMN_1684038	12	122786251	C	T	chr12_122786251_C_T	238	0.48	0.374407	0.063892	0.0718264	SNP	337	650	0.75924	ENSG00000130779	ENSG00000130779	NA	rs7967318
QTS000010	ftp://ftp.ebi.ac.uk/pub/databases/spot/eQTL/sumstats/QTS000010/QTD000084/QTD000084.all.tsv.gz	ILMN_1692281	12	122786251	C	T	chr12_122786251_C_T	238	0.48	0.557998	0.052495	0.0895127	SNP	337	650	0.75924	ENSG00000197653	ENSG00000197653	NA	rs7967318
QTS000010	ftp://ftp.ebi.ac.uk/pub/databases/spot/eQTL/sumstats/QTS000010/QTD000084/QTD000084.all.tsv.gz	ILMN_1693987	12	122786251	C	T	chr12_122786251_C_T	238	0.48	0.525795	-0.0581938	0.0916212	SNP	337	650	0.75924	ENSG00000175727	ENSG00000175727	NA	rs7967318
QTS000010	ftp://ftp.ebi.ac.uk/pub/databases/spot/eQTL/sumstats/QTS000010/QTD000084/QTD000084.all.tsv.gz	ILMN_1700380	12	122786251	C	T	chr12_122786251_C_T	238	0.48	0.396014	0.0649025	0.0763612	SNP	337	650	0.75924	ENSG00000185344	ENSG00000185344	NA	rs7967318
QTS000010	ftp://ftp.ebi.ac.uk/pub/databases/spot/eQTL/sumstats/QTS000010/QTD000084/QTD000084.all.tsv.gz	ILMN_1701905	12	122786251	C	T	chr12_122786251_C_T	238	0.48	0.586899	0.0493784	0.0907853	SNP	337	650	0.75924	ENSG00000130783	ENSG00000130783	NA	rs7967318
QTS000010	ftp://ftp.ebi.ac.uk/pub/databases/spot/eQTL/sumstats/QTS000010/QTD000084/QTD000084.all.tsv.gz	ILMN_1704019	12	122786251	C	T	chr12_122786251_C_T	238	0.48	0.773582	-0.0254505	0.088387	SNP	337	650	0.75924	ENSG00000111325	ENSG00000111325	NA	rs7967318
QTS000010	ftp://ftp.ebi.ac.uk/pub/databases/spot/eQTL/sumstats/QTS000010/QTD000084/QTD000084.all.tsv.gz	ILMN_1706345	12	122786251	C	T	chr12_122786251_C_T	238	0.48	0.332919	-0.0859784	0.0886589	SNP	337	650	0.75924	ENSG00000168778	ENSG00000168778	NA	rs7967318
QTS000010	ftp://ftp.ebi.ac.uk/pub/databases/spot/eQTL/sumstats/QTS000010/QTD000084/QTD000084.all.tsv.gz	ILMN_1706886	12	122786251	C	T	chr12_122786251_C_T	238	0.48	0.781647	-0.0240071	0.086539	SNP	337	650	0.75924	ENSG00000110987	ENSG00000110987	NA	rs7967318
QTS000010	ftp://ftp.ebi.ac.uk/pub/databases/spot/eQTL/sumstats/QTS000010/QTD000084/QTD000084.all.tsv.gz	ILMN_1710427	12	122786251	C	T	chr12_122786251_C_T	238	0.48	0.253029	-0.0554015	0.0483791	SNP	337	650	0.75924	ENSG00000139722	ENSG00000139722	NA	rs7967318
QTS000010	ftp://ftp.ebi.ac.uk/pub/databases/spot/eQTL/sumstats/QTS000010/QTD000084/QTD000084.all.tsv.gz	ILMN_1711699	12	122786251	C	T	chr12_122786251_C_T	238	0.48	0.640467	0.0387451	0.0828763	SNP	337	650	0.75924	ENSG00000130787	ENSG00000130787	NA	rs7967318
QTS000010	ftp://ftp.ebi.ac.uk/pub/databases/spot/eQTL/sumstats/QTS000010/QTD000084/QTD000084.all.tsv.gz	ILMN_1723058	12	122786251	C	T	chr12_122786251_C_T	238	0.48	0.102518	-0.10633	0.0649301	SNP	337	650	0.75924	ENSG00000130779	ENSG00000130779	NA	rs7967318
QTS000010	ftp://ftp.ebi.ac.uk/pub/databases/spot/eQTL/sumstats/QTS000010/QTD000084/QTD000084.all.tsv.gz	ILMN_1725187	12	122786251	C	T	chr12_122786251_C_T	238	0.48	0.460354	-0.0577261	0.0780942	SNP	337	650	0.75924	ENSG00000090975	ENSG00000090975	NA	rs7967318
QTS000010	ftp://ftp.ebi.ac.uk/pub/databases/spot/eQTL/sumstats/QTS000010/QTD000084/QTD000084.all.tsv.gz	ILMN_1725571	12	122786251	C	T	chr12_122786251_C_T	238	0.48	0.285599	-0.094078	0.0879503	SNP	337	650	0.75924	ENSG00000197653	ENSG00000197653	NA	rs7967318
QTS000010	ftp://ftp.ebi.ac.uk/pub/databases/spot/eQTL/sumstats/QTS000010/QTD000084/QTD000084.all.tsv.gz	ILMN_1725666	12	122786251	C	T	chr12_122786251_C_T	238	0.48	0.215412	-0.0934458	0.0752771	SNP	337	650	0.75924	ENSG00000111358	ENSG00000111358	NA	rs7967318
QTS000010	ftp://ftp.ebi.ac.uk/pub/databases/spot/eQTL/sumstats/QTS000010/QTD000084/QTD000084.all.tsv.gz	ILMN_1732516	12	122786251	C	T	chr12_122786251_C_T	238	0.48	0.124689	-0.101333	0.0658198	SNP	337	650	0.75924	ENSG00000184445	ENSG00000184445	NA	rs7967318
QTS000010	ftp://ftp.ebi.ac.uk/pub/databases/spot/eQTL/sumstats/QTS000010/QTD000084/QTD000084.all.tsv.gz	ILMN_1732767	12	122786251	C	T	chr12_122786251_C_T	238	0.48	0.410583	0.0615545	0.0747036	SNP	337	650	0.75924	ENSG00000110801	ENSG00000110801	NA	rs7967318
QTS000010	ftp://ftp.ebi.ac.uk/pub/databases/spot/eQTL/sumstats/QTS000010/QTD000084/QTD000084.all.tsv.gz	ILMN_1739943	12	122786251	C	T	chr12_122786251_C_T	238	0.48	0.525025	-0.037875	0.0595201	SNP	337	650	0.75924	ENSG00000139697	ENSG00000139697	NA	rs7967318
QTS000010	ftp://ftp.ebi.ac.uk/pub/databases/spot/eQTL/sumstats/QTS000010/QTD000084/QTD000084.all.tsv.gz	ILMN_1745688	12	122786251	C	T	chr12_122786251_C_T	238	0.48	0.480478	-0.0608012	0.0860736	SNP	337	650	0.75924	ENSG00000158104	ENSG00000158104	NA	rs7967318
QTS000010	ftp://ftp.ebi.ac.uk/pub/databases/spot/eQTL/sumstats/QTS000010/QTD000084/QTD000084.all.tsv.gz	ILMN_1750497	12	122786251	C	T	chr12_122786251_C_T	238	0.48	0.00658978	-0.233173	0.0852435	SNP	337	650	0.75924	ENSG00000182782	ENSG00000182782	NA	rs7967318
QTS000010	ftp://ftp.ebi.ac.uk/pub/databases/spot/eQTL/sumstats/QTS000010/QTD000084/QTD000084.all.tsv.gz	ILMN_1753716	12	122786251	C	T	chr12_122786251_C_T	238	0.48	0.0688631	0.0715519	0.0391923	SNP	337	650	0.75924	ENSG00000111361	ENSG00000111361	NA	rs7967318
QTS000010	ftp://ftp.ebi.ac.uk/pub/databases/spot/eQTL/sumstats/QTS000010/QTD000084/QTD000084.all.tsv.gz	ILMN_1757910	12	122786251	C	T	chr12_122786251_C_T	238	0.48	0.585832	-0.0498291	0.0913532	SNP	337	650	0.75924	ENSG00000130787	ENSG00000130787	NA	rs7967318
QTS000010	ftp://ftp.ebi.ac.uk/pub/databases/spot/eQTL/sumstats/QTS000010/QTD000084/QTD000084.all.tsv.gz	ILMN_1760954	12	122786251	C	T	chr12_122786251_C_T	238	0.48	0.0197215	-0.135911	0.0579881	SNP	337	650	0.75924	ENSG00000139726	ENSG00000139726	NA	rs7967318
QTS000010	ftp://ftp.ebi.ac.uk/pub/databases/spot/eQTL/sumstats/QTS000010/QTD000084/QTD000084.all.tsv.gz	ILMN_1771260	12	122786251	C	T	chr12_122786251_C_T	238	0.48	0.524356	-0.0566005	0.0888037	SNP	337	650	0.75924	ENSG00000176383	ENSG00000176383	NA	rs7967318
QTS000010	ftp://ftp.ebi.ac.uk/pub/databases/spot/eQTL/sumstats/QTS000010/QTD000084/QTD000084.all.tsv.gz	ILMN_1772845	12	122786251	C	T	chr12_122786251_C_T	238	0.48	0.0709321	0.0998287	0.0550889	SNP	337	650	0.75924	ENSG00000184209	ENSG00000184209	NA	rs7967318
QTS000010	ftp://ftp.ebi.ac.uk/pub/databases/spot/eQTL/sumstats/QTS000010/QTD000084/QTD000084.all.tsv.gz	ILMN_1779835	12	122786251	C	T	chr12_122786251_C_T	238	0.48	0.787472	-0.0217965	0.0807796	SNP	337	650	0.75924	ENSG00000182196	ENSG00000182196	NA	rs7967318
QTS000010	ftp://ftp.ebi.ac.uk/pub/databases/spot/eQTL/sumstats/QTS000010/QTD000084/QTD000084.all.tsv.gz	ILMN_1787845	12	122786251	C	T	chr12_122786251_C_T	238	0.48	0.211881	-0.113379	0.0906313	SNP	337	650	0.75924	ENSG00000130787	ENSG00000130787	NA	rs7967318
QTS000010	ftp://ftp.ebi.ac.uk/pub/databases/spot/eQTL/sumstats/QTS000010/QTD000084/QTD000084.all.tsv.gz	ILMN_1788887	12	122786251	C	T	chr12_122786251_C_T	238	0.48	0.645477	-0.0344957	0.0749084	SNP	337	650	0.75924	ENSG00000212694	ENSG00000212694	NA	rs7967318
QTS000010	ftp://ftp.ebi.ac.uk/pub/databases/spot/eQTL/sumstats/QTS000010/QTD000084/QTD000084.all.tsv.gz	ILMN_1788928	12	122786251	C	T	chr12_122786251_C_T	238	0.48	0.410389	-0.0729657	0.0885157	SNP	337	650	0.75924	ENSG00000150967	ENSG00000150967	NA	rs7967318
QTS000010	ftp://ftp.ebi.ac.uk/pub/databases/spot/eQTL/sumstats/QTS000010/QTD000084/QTD000084.all.tsv.gz	ILMN_1791149	12	122786251	C	T	chr12_122786251_C_T	238	0.48	0.449475	0.0452536	0.0597603	SNP	337	650	0.75924	ENSG00000182196	ENSG00000182196	NA	rs7967318
QTS000010	ftp://ftp.ebi.ac.uk/pub/databases/spot/eQTL/sumstats/QTS000010/QTD000084/QTD000084.all.tsv.gz	ILMN_1792092	12	122786251	C	T	chr12_122786251_C_T	238	0.48	0.840452	0.0112994	0.0560806	SNP	337	650	0.75924	ENSG00000033030	ENSG00000033030	NA	rs7967318
QTS000010	ftp://ftp.ebi.ac.uk/pub/databases/spot/eQTL/sumstats/QTS000010/QTD000084/QTD000084.all.tsv.gz	ILMN_1797425	12	122786251	C	T	chr12_122786251_C_T	238	0.48	0.166288	-0.102616	0.0739581	SNP	337	650	0.75924	ENSG00000111364	ENSG00000111364	NA	rs7967318
QTS000010	ftp://ftp.ebi.ac.uk/pub/databases/spot/eQTL/sumstats/QTS000010/QTD000084/QTD000084.all.tsv.gz	ILMN_1800341	12	122786251	C	T	chr12_122786251_C_T	238	0.48	0.87268	0.0141728	0.0883658	SNP	337	650	0.75924	ENSG00000158023	ENSG00000158023	NA	rs7967318
QTS000010	ftp://ftp.ebi.ac.uk/pub/databases/spot/eQTL/sumstats/QTS000010/QTD000084/QTD000084.all.tsv.gz	ILMN_1805643	12	122786251	C	T	chr12_122786251_C_T	238	0.48	0.42768	0.0697727	0.0878516	SNP	337	650	0.75924	ENSG00000188026	ENSG00000188026	NA	rs7967318
QTS000010	ftp://ftp.ebi.ac.uk/pub/databases/spot/eQTL/sumstats/QTS000010/QTD000084/QTD000084.all.tsv.gz	ILMN_1807704	12	122786251	C	T	chr12_122786251_C_T	238	0.48	0.19275	-0.110507	0.0846584	SNP	337	650	0.75924	ENSG00000212694	ENSG00000212694	NA	rs7967318
QTS000010	ftp://ftp.ebi.ac.uk/pub/databases/spot/eQTL/sumstats/QTS000010/QTD000084/QTD000084.all.tsv.gz	ILMN_1811272	12	122786251	C	T	chr12_122786251_C_T	238	0.48	0.674576	0.0378419	0.0900408	SNP	337	650	0.75924	ENSG00000196917	ENSG00000196917	NA	rs7967318
QTS000010	ftp://ftp.ebi.ac.uk/pub/databases/spot/eQTL/sumstats/QTS000010/QTD000084/QTD000084.all.tsv.gz	ILMN_1812721	12	122786251	C	T	chr12_122786251_C_T	238	0.48	0.435092	0.0685533	0.0877176	SNP	337	650	0.75924	ENSG00000130787	ENSG00000130787	NA	rs7967318
QTS000010	ftp://ftp.ebi.ac.uk/pub/databases/spot/eQTL/sumstats/QTS000010/QTD000084/QTD000084.all.tsv.gz	ILMN_1813573	12	122786251	C	T	chr12_122786251_C_T	238	0.48	0.0223041	-0.165116	0.0718938	SNP	337	650	0.75924	ENSG00000139718	ENSG00000139718	NA	rs7967318
QTS000010	ftp://ftp.ebi.ac.uk/pub/databases/spot/eQTL/sumstats/QTS000010/QTD000084/QTD000084.all.tsv.gz	ILMN_1849192	12	122786251	C	T	chr12_122786251_C_T	238	0.48	0.993413	0.000740278	0.089599	SNP	337	650	0.75924	ENSG00000256546	ENSG00000256546	NA	rs7967318
QTS000010	ftp://ftp.ebi.ac.uk/pub/databases/spot/eQTL/sumstats/QTS000010/QTD000084/QTD000084.all.tsv.gz	ILMN_2098947	12	122786251	C	T	chr12_122786251_C_T	238	0.48	0.143464	-0.0935762	0.0637994	SNP	337	650	0.75924	ENSG00000212694	ENSG00000212694	NA	rs7967318
QTS000010	ftp://ftp.ebi.ac.uk/pub/databases/spot/eQTL/sumstats/QTS000010/QTD000084/QTD000084.all.tsv.gz	ILMN_2133125	12	122786251	C	T	chr12_122786251_C_T	238	0.48	0.0519206	0.174068	0.0892056	SNP	337	650	0.75924	ENSG00000158113	ENSG00000158113	NA	rs7967318
QTS000010	ftp://ftp.ebi.ac.uk/pub/databases/spot/eQTL/sumstats/QTS000010/QTD000084/QTD000084.all.tsv.gz	ILMN_2161848	12	122786251	C	T	chr12_122786251_C_T	238	0.48	0.610601	-0.046387	0.0910027	SNP	337	650	0.75924	ENSG00000196917	ENSG00000196917	NA	rs7967318
QTS000010	ftp://ftp.ebi.ac.uk/pub/databases/spot/eQTL/sumstats/QTS000010/QTD000084/QTD000084.all.tsv.gz	ILMN_2201866	12	122786251	C	T	chr12_122786251_C_T	238	0.48	0.905089	-0.0109558	0.0918089	SNP	337	650	0.75924	ENSG00000204671	ENSG00000204671	NA	rs7967318
QTS000010	ftp://ftp.ebi.ac.uk/pub/databases/spot/eQTL/sumstats/QTS000010/QTD000084/QTD000084.all.tsv.gz	ILMN_2288402	12	122786251	C	T	chr12_122786251_C_T	238	0.48	0.0535808	-0.172055	0.0887985	SNP	337	650	0.75924	ENSG00000130787	ENSG00000130787	NA	rs7967318
QTS000010	ftp://ftp.ebi.ac.uk/pub/databases/spot/eQTL/sumstats/QTS000010/QTD000084/QTD000084.all.tsv.gz	ILMN_2310589	12	122786251	C	T	chr12_122786251_C_T	238	0.48	0.0596669	-0.147203	0.0778777	SNP	337	650	0.75924	ENSG00000184047	ENSG00000184047	NA	rs7967318
QTS000010	ftp://ftp.ebi.ac.uk/pub/databases/spot/eQTL/sumstats/QTS000010/QTD000084/QTD000084.all.tsv.gz	ILMN_2332990	12	122786251	C	T	chr12_122786251_C_T	238	0.48	0.0170376	-0.127176	0.0530156	SNP	337	650	0.75924	ENSG00000184047	ENSG00000184047	NA	rs7967318
QTS000010	ftp://ftp.ebi.ac.uk/pub/databases/spot/eQTL/sumstats/QTS000010/QTD000084/QTD000084.all.tsv.gz	ILMN_2343047	12	122786251	C	T	chr12_122786251_C_T	238	0.48	0.4835	0.0626597	0.089319	SNP	337	650	0.75924	ENSG00000150967	ENSG00000150967	NA	rs7967318
QTS000010	ftp://ftp.ebi.ac.uk/pub/databases/spot/eQTL/sumstats/QTS000010/QTD000084/QTD000084.all.tsv.gz	ILMN_2343048	12	122786251	C	T	chr12_122786251_C_T	238	0.48	0.109341	0.134726	0.083901	SNP	337	650	0.75924	ENSG00000150967	ENSG00000150967	NA	rs7967318
QTS000010	ftp://ftp.ebi.ac.uk/pub/databases/spot/eQTL/sumstats/QTS000010/QTD000084/QTD000084.all.tsv.gz	ILMN_2358277	12	122786251	C	T	chr12_122786251_C_T	238	0.48	0.393497	0.0513414	0.0600848	SNP	337	650	0.75924	ENSG00000111011	ENSG00000111011	NA	rs7967318
QTS000010	ftp://ftp.ebi.ac.uk/pub/databases/spot/eQTL/sumstats/QTS000010/QTD000084/QTD000084.all.tsv.gz	ILMN_2358278	12	122786251	C	T	chr12_122786251_C_T	238	0.48	0.30529	0.0593168	0.0577656	SNP	337	650	0.75924	ENSG00000111011	ENSG00000111011	NA	rs7967318
QTS000010	ftp://ftp.ebi.ac.uk/pub/databases/spot/eQTL/sumstats/QTS000010/QTD000084/QTD000084.all.tsv.gz	ILMN_2378081	12	122786251	C	T	chr12_122786251_C_T	238	0.48	0.900815	-0.0112427	0.0901328	SNP	337	650	0.75924	ENSG00000110987	ENSG00000110987	NA	rs7967318
QTS000010	ftp://ftp.ebi.ac.uk/pub/databases/spot/eQTL/sumstats/QTS000010/QTD000084/QTD000084.all.tsv.gz	ILMN_2393144	12	122786251	C	T	chr12_122786251_C_T	238	0.48	0.526724	-0.0334715	0.0528166	SNP	337	650	0.75924	ENSG00000182196	ENSG00000182196	NA	rs7967318
QTS000010	ftp://ftp.ebi.ac.uk/pub/databases/spot/eQTL/sumstats/QTS000010/QTD000084/QTD000084.all.tsv.gz	ILMN_2395285	12	122786251	C	T	chr12_122786251_C_T	238	0.48	0.903566	-0.00515102	0.04248	SNP	337	650	0.75924	ENSG00000184209	ENSG00000184209	NA	rs7967318
QTS000010	ftp://ftp.ebi.ac.uk/pub/databases/spot/eQTL/sumstats/QTS000010/QTD000084/QTD000084.all.tsv.gz	ILMN_2396148	12	122786251	C	T	chr12_122786251_C_T	238	0.48	0.250521	-0.105209	0.0913876	SNP	337	650	0.75924	ENSG00000130787	ENSG00000130787	NA	rs7967318
QTS000010	ftp://ftp.ebi.ac.uk/pub/databases/spot/eQTL/sumstats/QTS000010/QTD000084/QTD000084.all.tsv.gz	ILMN_2404085	12	122786251	C	T	chr12_122786251_C_T	238	0.48	0.793862	-0.0104666	0.0400214	SNP	337	650	0.75924	ENSG00000130779	ENSG00000130779	NA	rs7967318
QTS000010	ftp://ftp.ebi.ac.uk/pub/databases/spot/eQTL/sumstats/QTS000010/QTD000084/QTD000084.all.tsv.gz	ILMN_3208881	12	122786251	C	T	chr12_122786251_C_T	238	0.48	0.0171052	-0.176283	0.0735323	SNP	337	650	0.75924	ENSG00000183955	ENSG00000183955	NA	rs7967318
QTS000010	ftp://ftp.ebi.ac.uk/pub/databases/spot/eQTL/sumstats/QTS000010/QTD000084/QTD000084.all.tsv.gz	ILMN_3229052	12	122786251	C	T	chr12_122786251_C_T	238	0.48	0.433067	0.066584	0.084823	SNP	337	650	0.75924	ENSG00000184209	ENSG00000184209	NA	rs7967318
QTS000010	ftp://ftp.ebi.ac.uk/pub/databases/spot/eQTL/sumstats/QTS000010/QTD000084/QTD000084.all.tsv.gz	ILMN_3236695	12	122786251	C	T	chr12_122786251_C_T	238	0.48	0.770574	0.0262979	0.0900986	SNP	337	650	0.75924	ENSG00000256092	ENSG00000256092	NA	rs7967318
QTS000010	ftp://ftp.ebi.ac.uk/pub/databases/spot/eQTL/sumstats/QTS000010/QTD000084/QTD000084.all.tsv.gz	ILMN_3249006	12	122786251	C	T	chr12_122786251_C_T	238	0.48	0.847103	0.0158637	0.082205	SNP	337	650	0.75924	ENSG00000183955	ENSG00000183955	NA	rs7967318
QTS000010	ftp://ftp.ebi.ac.uk/pub/databases/spot/eQTL/sumstats/QTS000010/QTD000084/QTD000084.all.tsv.gz	ILMN_1651936	12	122786306	C	T	chr12_122786306_C_T	70	0.113846	0.68169	0.0426206	0.103815	SNP	576	650	0.85486	ENSG00000183955	ENSG00000183955	NA	rs1696319
QTS000010	ftp://ftp.ebi.ac.uk/pub/databases/spot/eQTL/sumstats/QTS000010/QTD000084/QTD000084.all.tsv.gz	ILMN_1652918	12	122786306	C	T	chr12_122786306_C_T	70	0.113846	0.979463	-0.00289465	0.112359	SNP	576	650	0.85486	ENSG00000139725	ENSG00000139725	NA	rs1696319
QTS000010	ftp://ftp.ebi.ac.uk/pub/databases/spot/eQTL/sumstats/QTS000010/QTD000084/QTD000084.all.tsv.gz	ILMN_1654421	12	122786306	C	T	chr12_122786306_C_T	70	0.113846	0.630628	-0.0511731	0.106318	SNP	576	650	0.85486	ENSG00000051825	ENSG00000051825	NA	rs1696319
QTS000010	ftp://ftp.ebi.ac.uk/pub/databases/spot/eQTL/sumstats/QTS000010/QTD000084/QTD000084.all.tsv.gz	ILMN_1654939	12	122786306	C	T	chr12_122786306_C_T	70	0.113846	0.639925	0.0513163	0.109588	SNP	576	650	0.85486	ENSG00000086598	ENSG00000086598	NA	rs1696319
QTS000010	ftp://ftp.ebi.ac.uk/pub/databases/spot/eQTL/sumstats/QTS000010/QTD000084/QTD000084.all.tsv.gz	ILMN_1662316	12	122786306	C	T	chr12_122786306_C_T	70	0.113846	0.837077	0.0207019	0.100589	SNP	576	650	0.85486	ENSG00000139719	ENSG00000139719	NA	rs1696319
QTS000010	ftp://ftp.ebi.ac.uk/pub/databases/spot/eQTL/sumstats/QTS000010/QTD000084/QTD000084.all.tsv.gz	ILMN_1663370	12	122786306	C	T	chr12_122786306_C_T	70	0.113846	0.211913	0.159674	0.127647	SNP	576	650	0.85486	ENSG00000130783	ENSG00000130783	NA	rs1696319
QTS000010	ftp://ftp.ebi.ac.uk/pub/databases/spot/eQTL/sumstats/QTS000010/QTD000084/QTD000084.all.tsv.gz	ILMN_1665335	12	122786306	C	T	chr12_122786306_C_T	70	0.113846	0.114926	-0.124946	0.0790358	SNP	576	650	0.85486	ENSG00000184047	ENSG00000184047	NA	rs1696319
QTS000010	ftp://ftp.ebi.ac.uk/pub/databases/spot/eQTL/sumstats/QTS000010/QTD000084/QTD000084.all.tsv.gz	ILMN_1665996	12	122786306	C	T	chr12_122786306_C_T	70	0.113846	0.518595	-0.0736258	0.113927	SNP	576	650	0.85486	ENSG00000110987	ENSG00000110987	NA	rs1696319
QTS000010	ftp://ftp.ebi.ac.uk/pub/databases/spot/eQTL/sumstats/QTS000010/QTD000084/QTD000084.all.tsv.gz	ILMN_1667510	12	122786306	C	T	chr12_122786306_C_T	70	0.113846	0.903035	0.0134001	0.109901	SNP	576	650	0.85486	ENSG00000130921	ENSG00000130921	NA	rs1696319
QTS000010	ftp://ftp.ebi.ac.uk/pub/databases/spot/eQTL/sumstats/QTS000010/QTD000084/QTD000084.all.tsv.gz	ILMN_1668743	12	122786306	C	T	chr12_122786306_C_T	70	0.113846	0.702734	-0.0434481	0.113743	SNP	576	650	0.85486	ENSG00000150977	ENSG00000150977	NA	rs1696319
QTS000010	ftp://ftp.ebi.ac.uk/pub/databases/spot/eQTL/sumstats/QTS000010/QTD000084/QTD000084.all.tsv.gz	ILMN_1677693	12	122786306	C	T	chr12_122786306_C_T	70	0.113846	0.303705	0.119238	0.115739	SNP	576	650	0.85486	ENSG00000255398	ENSG00000255398	NA	rs1696319
QTS000010	ftp://ftp.ebi.ac.uk/pub/databases/spot/eQTL/sumstats/QTS000010/QTD000084/QTD000084.all.tsv.gz	ILMN_1678490	12	122786306	C	T	chr12_122786306_C_T	70	0.113846	0.840072	-0.0175597	0.0869416	SNP	576	650	0.85486	ENSG00000150977	ENSG00000150977	NA	rs1696319
QTS000010	ftp://ftp.ebi.ac.uk/pub/databases/spot/eQTL/sumstats/QTS000010/QTD000084/QTD000084.all.tsv.gz	ILMN_1684038	12	122786306	C	T	chr12_122786306_C_T	70	0.113846	0.115246	0.157454	0.0996872	SNP	576	650	0.85486	ENSG00000130779	ENSG00000130779	NA	rs1696319
QTS000010	ftp://ftp.ebi.ac.uk/pub/databases/spot/eQTL/sumstats/QTS000010/QTD000084/QTD000084.all.tsv.gz	ILMN_1692281	12	122786306	C	T	chr12_122786306_C_T	70	0.113846	0.195014	0.161435	0.124305	SNP	576	650	0.85486	ENSG00000197653	ENSG00000197653	NA	rs1696319
QTS000010	ftp://ftp.ebi.ac.uk/pub/databases/spot/eQTL/sumstats/QTS000010/QTD000084/QTD000084.all.tsv.gz	ILMN_1693987	12	122786306	C	T	chr12_122786306_C_T	70	0.113846	0.20135	-0.162942	0.127255	SNP	576	650	0.85486	ENSG00000175727	ENSG00000175727	NA	rs1696319
QTS000010	ftp://ftp.ebi.ac.uk/pub/databases/spot/eQTL/sumstats/QTS000010/QTD000084/QTD000084.all.tsv.gz	ILMN_1700380	12	122786306	C	T	chr12_122786306_C_T	70	0.113846	0.620113	-0.0527709	0.106353	SNP	576	650	0.85486	ENSG00000185344	ENSG00000185344	NA	rs1696319
QTS000010	ftp://ftp.ebi.ac.uk/pub/databases/spot/eQTL/sumstats/QTS000010/QTD000084/QTD000084.all.tsv.gz	ILMN_1701905	12	122786306	C	T	chr12_122786306_C_T	70	0.113846	0.652929	0.0568806	0.126364	SNP	576	650	0.85486	ENSG00000130783	ENSG00000130783	NA	rs1696319
QTS000010	ftp://ftp.ebi.ac.uk/pub/databases/spot/eQTL/sumstats/QTS000010/QTD000084/QTD000084.all.tsv.gz	ILMN_1704019	12	122786306	C	T	chr12_122786306_C_T	70	0.113846	0.464228	0.0900749	0.122917	SNP	576	650	0.85486	ENSG00000111325	ENSG00000111325	NA	rs1696319
QTS000010	ftp://ftp.ebi.ac.uk/pub/databases/spot/eQTL/sumstats/QTS000010/QTD000084/QTD000084.all.tsv.gz	ILMN_1706345	12	122786306	C	T	chr12_122786306_C_T	70	0.113846	0.86261	0.0214013	0.123567	SNP	576	650	0.85486	ENSG00000168778	ENSG00000168778	NA	rs1696319
QTS000010	ftp://ftp.ebi.ac.uk/pub/databases/spot/eQTL/sumstats/QTS000010/QTD000084/QTD000084.all.tsv.gz	ILMN_1706886	12	122786306	C	T	chr12_122786306_C_T	70	0.113846	0.761617	-0.0365664	0.120432	SNP	576	650	0.85486	ENSG00000110987	ENSG00000110987	NA	rs1696319
QTS000010	ftp://ftp.ebi.ac.uk/pub/databases/spot/eQTL/sumstats/QTS000010/QTD000084/QTD000084.all.tsv.gz	ILMN_1710427	12	122786306	C	T	chr12_122786306_C_T	70	0.113846	0.341258	-0.0642158	0.0673723	SNP	576	650	0.85486	ENSG00000139722	ENSG00000139722	NA	rs1696319
QTS000010	ftp://ftp.ebi.ac.uk/pub/databases/spot/eQTL/sumstats/QTS000010/QTD000084/QTD000084.all.tsv.gz	ILMN_1711699	12	122786306	C	T	chr12_122786306_C_T	70	0.113846	0.583083	-0.0633655	0.115323	SNP	576	650	0.85486	ENSG00000130787	ENSG00000130787	NA	rs1696319
QTS000010	ftp://ftp.ebi.ac.uk/pub/databases/spot/eQTL/sumstats/QTS000010/QTD000084/QTD000084.all.tsv.gz	ILMN_1723058	12	122786306	C	T	chr12_122786306_C_T	70	0.113846	0.662943	-0.0395807	0.0907247	SNP	576	650	0.85486	ENSG00000130779	ENSG00000130779	NA	rs1696319
QTS000010	ftp://ftp.ebi.ac.uk/pub/databases/spot/eQTL/sumstats/QTS000010/QTD000084/QTD000084.all.tsv.gz	ILMN_1725187	12	122786306	C	T	chr12_122786306_C_T	70	0.113846	0.471145	0.0784181	0.108687	SNP	576	650	0.85486	ENSG00000090975	ENSG00000090975	NA	rs1696319
QTS000010	ftp://ftp.ebi.ac.uk/pub/databases/spot/eQTL/sumstats/QTS000010/QTD000084/QTD000084.all.tsv.gz	ILMN_1725571	12	122786306	C	T	chr12_122786306_C_T	70	0.113846	0.929609	0.010841	0.122624	SNP	576	650	0.85486	ENSG00000197653	ENSG00000197653	NA	rs1696319
QTS000010	ftp://ftp.ebi.ac.uk/pub/databases/spot/eQTL/sumstats/QTS000010/QTD000084/QTD000084.all.tsv.gz	ILMN_1725666	12	122786306	C	T	chr12_122786306_C_T	70	0.113846	0.136255	-0.156317	0.104646	SNP	576	650	0.85486	ENSG00000111358	ENSG00000111358	NA	rs1696319
QTS000010	ftp://ftp.ebi.ac.uk/pub/databases/spot/eQTL/sumstats/QTS000010/QTD000084/QTD000084.all.tsv.gz	ILMN_1732516	12	122786306	C	T	chr12_122786306_C_T	70	0.113846	0.26227	-0.103059	0.0917637	SNP	576	650	0.85486	ENSG00000184445	ENSG00000184445	NA	rs1696319
QTS000010	ftp://ftp.ebi.ac.uk/pub/databases/spot/eQTL/sumstats/QTS000010/QTD000084/QTD000084.all.tsv.gz	ILMN_1732767	12	122786306	C	T	chr12_122786306_C_T	70	0.113846	0.794299	0.027157	0.104067	SNP	576	650	0.85486	ENSG00000110801	ENSG00000110801	NA	rs1696319
QTS000010	ftp://ftp.ebi.ac.uk/pub/databases/spot/eQTL/sumstats/QTS000010/QTD000084/QTD000084.all.tsv.gz	ILMN_1739943	12	122786306	C	T	chr12_122786306_C_T	70	0.113846	0.418162	0.0671256	0.0827999	SNP	576	650	0.85486	ENSG00000139697	ENSG00000139697	NA	rs1696319
QTS000010	ftp://ftp.ebi.ac.uk/pub/databases/spot/eQTL/sumstats/QTS000010/QTD000084/QTD000084.all.tsv.gz	ILMN_1745688	12	122786306	C	T	chr12_122786306_C_T	70	0.113846	0.627172	-0.0582649	0.119838	SNP	576	650	0.85486	ENSG00000158104	ENSG00000158104	NA	rs1696319
QTS000010	ftp://ftp.ebi.ac.uk/pub/databases/spot/eQTL/sumstats/QTS000010/QTD000084/QTD000084.all.tsv.gz	ILMN_1750497	12	122786306	C	T	chr12_122786306_C_T	70	0.113846	0.516862	-0.0778552	0.119974	SNP	576	650	0.85486	ENSG00000182782	ENSG00000182782	NA	rs1696319
QTS000010	ftp://ftp.ebi.ac.uk/pub/databases/spot/eQTL/sumstats/QTS000010/QTD000084/QTD000084.all.tsv.gz	ILMN_1753716	12	122786306	C	T	chr12_122786306_C_T	70	0.113846	0.4973	-0.0372357	0.0547952	SNP	576	650	0.85486	ENSG00000111361	ENSG00000111361	NA	rs1696319
QTS000010	ftp://ftp.ebi.ac.uk/pub/databases/spot/eQTL/sumstats/QTS000010/QTD000084/QTD000084.all.tsv.gz	ILMN_1757910	12	122786306	C	T	chr12_122786306_C_T	70	0.113846	0.681329	-0.0522681	0.127162	SNP	576	650	0.85486	ENSG00000130787	ENSG00000130787	NA	rs1696319
QTS000010	ftp://ftp.ebi.ac.uk/pub/databases/spot/eQTL/sumstats/QTS000010/QTD000084/QTD000084.all.tsv.gz	ILMN_1760954	12	122786306	C	T	chr12_122786306_C_T	70	0.113846	0.128431	0.123643	0.0811098	SNP	576	650	0.85486	ENSG00000139726	ENSG00000139726	NA	rs1696319
QTS000010	ftp://ftp.ebi.ac.uk/pub/databases/spot/eQTL/sumstats/QTS000010/QTD000084/QTD000084.all.tsv.gz	ILMN_1771260	12	122786306	C	T	chr12_122786306_C_T	70	0.113846	0.260758	-0.139047	0.123416	SNP	576	650	0.85486	ENSG00000176383	ENSG00000176383	NA	rs1696319
QTS000010	ftp://ftp.ebi.ac.uk/pub/databases/spot/eQTL/sumstats/QTS000010/QTD000084/QTD000084.all.tsv.gz	ILMN_1772845	12	122786306	C	T	chr12_122786306_C_T	70	0.113846	0.437606	-0.0598453	0.0769966	SNP	576	650	0.85486	ENSG00000184209	ENSG00000184209	NA	rs1696319
QTS000010	ftp://ftp.ebi.ac.uk/pub/databases/spot/eQTL/sumstats/QTS000010/QTD000084/QTD000084.all.tsv.gz	ILMN_1779835	12	122786306	C	T	chr12_122786306_C_T	70	0.113846	0.424969	-0.0897288	0.112318	SNP	576	650	0.85486	ENSG00000182196	ENSG00000182196	NA	rs1696319
QTS000010	ftp://ftp.ebi.ac.uk/pub/databases/spot/eQTL/sumstats/QTS000010/QTD000084/QTD000084.all.tsv.gz	ILMN_1787845	12	122786306	C	T	chr12_122786306_C_T	70	0.113846	0.300605	-0.130884	0.12623	SNP	576	650	0.85486	ENSG00000130787	ENSG00000130787	NA	rs1696319
QTS000010	ftp://ftp.ebi.ac.uk/pub/databases/spot/eQTL/sumstats/QTS000010/QTD000084/QTD000084.all.tsv.gz	ILMN_1788887	12	122786306	C	T	chr12_122786306_C_T	70	0.113846	0.860968	-0.018279	0.10428	SNP	576	650	0.85486	ENSG00000212694	ENSG00000212694	NA	rs1696319
QTS000010	ftp://ftp.ebi.ac.uk/pub/databases/spot/eQTL/sumstats/QTS000010/QTD000084/QTD000084.all.tsv.gz	ILMN_1788928	12	122786306	C	T	chr12_122786306_C_T	70	0.113846	0.870523	-0.0201164	0.123316	SNP	576	650	0.85486	ENSG00000150967	ENSG00000150967	NA	rs1696319
QTS000010	ftp://ftp.ebi.ac.uk/pub/databases/spot/eQTL/sumstats/QTS000010/QTD000084/QTD000084.all.tsv.gz	ILMN_1791149	12	122786306	C	T	chr12_122786306_C_T	70	0.113846	0.539646	0.0510836	0.0831941	SNP	576	650	0.85486	ENSG00000182196	ENSG00000182196	NA	rs1696319
QTS000010	ftp://ftp.ebi.ac.uk/pub/databases/spot/eQTL/sumstats/QTS000010/QTD000084/QTD000084.all.tsv.gz	ILMN_1792092	12	122786306	C	T	chr12_122786306_C_T	70	0.113846	0.697095	0.0304021	0.0780328	SNP	576	650	0.85486	ENSG00000033030	ENSG00000033030	NA	rs1696319
QTS000010	ftp://ftp.ebi.ac.uk/pub/databases/spot/eQTL/sumstats/QTS000010/QTD000084/QTD000084.all.tsv.gz	ILMN_1797425	12	122786306	C	T	chr12_122786306_C_T	70	0.113846	0.0288677	-0.224935	0.102452	SNP	576	650	0.85486	ENSG00000111364	ENSG00000111364	NA	rs1696319
QTS000010	ftp://ftp.ebi.ac.uk/pub/databases/spot/eQTL/sumstats/QTS000010/QTD000084/QTD000084.all.tsv.gz	ILMN_1800341	12	122786306	C	T	chr12_122786306_C_T	70	0.113846	0.0365239	-0.256464	0.122117	SNP	576	650	0.85486	ENSG00000158023	ENSG00000158023	NA	rs1696319
QTS000010	ftp://ftp.ebi.ac.uk/pub/databases/spot/eQTL/sumstats/QTS000010/QTD000084/QTD000084.all.tsv.gz	ILMN_1805643	12	122786306	C	T	chr12_122786306_C_T	70	0.113846	0.135767	-0.182388	0.121947	SNP	576	650	0.85486	ENSG00000188026	ENSG00000188026	NA	rs1696319
QTS000010	ftp://ftp.ebi.ac.uk/pub/databases/spot/eQTL/sumstats/QTS000010/QTD000084/QTD000084.all.tsv.gz	ILMN_1807704	12	122786306	C	T	chr12_122786306_C_T	70	0.113846	0.968592	-0.00465551	0.118141	SNP	576	650	0.85486	ENSG00000212694	ENSG00000212694	NA	rs1696319
QTS000010	ftp://ftp.ebi.ac.uk/pub/databases/spot/eQTL/sumstats/QTS000010/QTD000084/QTD000084.all.tsv.gz	ILMN_1811272	12	122786306	C	T	chr12_122786306_C_T	70	0.113846	0.728513	-0.0435385	0.12532	SNP	576	650	0.85486	ENSG00000196917	ENSG00000196917	NA	rs1696319
QTS000010	ftp://ftp.ebi.ac.uk/pub/databases/spot/eQTL/sumstats/QTS000010/QTD000084/QTD000084.all.tsv.gz	ILMN_1812721	12	122786306	C	T	chr12_122786306_C_T	70	0.113846	0.931866	0.0104558	0.122194	SNP	576	650	0.85486	ENSG00000130787	ENSG00000130787	NA	rs1696319
QTS000010	ftp://ftp.ebi.ac.uk/pub/databases/spot/eQTL/sumstats/QTS000010/QTD000084/QTD000084.all.tsv.gz	ILMN_1813573	12	122786306	C	T	chr12_122786306_C_T	70	0.113846	0.512494	-0.0661168	0.100832	SNP	576	650	0.85486	ENSG00000139718	ENSG00000139718	NA	rs1696319
QTS000010	ftp://ftp.ebi.ac.uk/pub/databases/spot/eQTL/sumstats/QTS000010/QTD000084/QTD000084.all.tsv.gz	ILMN_1849192	12	122786306	C	T	chr12_122786306_C_T	70	0.113846	0.556296	0.0734026	0.124624	SNP	576	650	0.85486	ENSG00000256546	ENSG00000256546	NA	rs1696319
QTS000010	ftp://ftp.ebi.ac.uk/pub/databases/spot/eQTL/sumstats/QTS000010/QTD000084/QTD000084.all.tsv.gz	ILMN_2098947	12	122786306	C	T	chr12_122786306_C_T	70	0.113846	0.271487	-0.0979577	0.0889226	SNP	576	650	0.85486	ENSG00000212694	ENSG00000212694	NA	rs1696319
QTS000010	ftp://ftp.ebi.ac.uk/pub/databases/spot/eQTL/sumstats/QTS000010/QTD000084/QTD000084.all.tsv.gz	ILMN_2133125	12	122786306	C	T	chr12_122786306_C_T	70	0.113846	0.0612069	0.233352	0.124201	SNP	576	650	0.85486	ENSG00000158113	ENSG00000158113	NA	rs1696319
QTS000010	ftp://ftp.ebi.ac.uk/pub/databases/spot/eQTL/sumstats/QTS000010/QTD000084/QTD000084.all.tsv.gz	ILMN_2161848	12	122786306	C	T	chr12_122786306_C_T	70	0.113846	0.803609	0.0315316	0.126688	SNP	576	650	0.85486	ENSG00000196917	ENSG00000196917	NA	rs1696319
QTS000010	ftp://ftp.ebi.ac.uk/pub/databases/spot/eQTL/sumstats/QTS000010/QTD000084/QTD000084.all.tsv.gz	ILMN_2201866	12	122786306	C	T	chr12_122786306_C_T	70	0.113846	0.859386	0.0226533	0.127766	SNP	576	650	0.85486	ENSG00000204671	ENSG00000204671	NA	rs1696319
QTS000010	ftp://ftp.ebi.ac.uk/pub/databases/spot/eQTL/sumstats/QTS000010/QTD000084/QTD000084.all.tsv.gz	ILMN_2288402	12	122786306	C	T	chr12_122786306_C_T	70	0.113846	0.646528	-0.057051	0.124284	SNP	576	650	0.85486	ENSG00000130787	ENSG00000130787	NA	rs1696319
QTS000010	ftp://ftp.ebi.ac.uk/pub/databases/spot/eQTL/sumstats/QTS000010/QTD000084/QTD000084.all.tsv.gz	ILMN_2310589	12	122786306	C	T	chr12_122786306_C_T	70	0.113846	0.515099	-0.0709859	0.10893	SNP	576	650	0.85486	ENSG00000184047	ENSG00000184047	NA	rs1696319
QTS000010	ftp://ftp.ebi.ac.uk/pub/databases/spot/eQTL/sumstats/QTS000010/QTD000084/QTD000084.all.tsv.gz	ILMN_2332990	12	122786306	C	T	chr12_122786306_C_T	70	0.113846	0.534706	-0.0462523	0.0744166	SNP	576	650	0.85486	ENSG00000184047	ENSG00000184047	NA	rs1696319
QTS000010	ftp://ftp.ebi.ac.uk/pub/databases/spot/eQTL/sumstats/QTS000010/QTD000084/QTD000084.all.tsv.gz	ILMN_2343047	12	122786306	C	T	chr12_122786306_C_T	70	0.113846	0.521545	0.0797758	0.12432	SNP	576	650	0.85486	ENSG00000150967	ENSG00000150967	NA	rs1696319
QTS000010	ftp://ftp.ebi.ac.uk/pub/databases/spot/eQTL/sumstats/QTS000010/QTD000084/QTD000084.all.tsv.gz	ILMN_2343048	12	122786306	C	T	chr12_122786306_C_T	70	0.113846	0.0774594	0.206663	0.11666	SNP	576	650	0.85486	ENSG00000150967	ENSG00000150967	NA	rs1696319
QTS000010	ftp://ftp.ebi.ac.uk/pub/databases/spot/eQTL/sumstats/QTS000010/QTD000084/QTD000084.all.tsv.gz	ILMN_2358277	12	122786306	C	T	chr12_122786306_C_T	70	0.113846	0.498127	0.0567384	0.0836557	SNP	576	650	0.85486	ENSG00000111011	ENSG00000111011	NA	rs1696319
QTS000010	ftp://ftp.ebi.ac.uk/pub/databases/spot/eQTL/sumstats/QTS000010/QTD000084/QTD000084.all.tsv.gz	ILMN_2358278	12	122786306	C	T	chr12_122786306_C_T	70	0.113846	0.226625	0.0973304	0.0803384	SNP	576	650	0.85486	ENSG00000111011	ENSG00000111011	NA	rs1696319
QTS000010	ftp://ftp.ebi.ac.uk/pub/databases/spot/eQTL/sumstats/QTS000010/QTD000084/QTD000084.all.tsv.gz	ILMN_2378081	12	122786306	C	T	chr12_122786306_C_T	70	0.113846	0.211503	0.156659	0.125124	SNP	576	650	0.85486	ENSG00000110987	ENSG00000110987	NA	rs1696319
QTS000010	ftp://ftp.ebi.ac.uk/pub/databases/spot/eQTL/sumstats/QTS000010/QTD000084/QTD000084.all.tsv.gz	ILMN_2393144	12	122786306	C	T	chr12_122786306_C_T	70	0.113846	0.132804	-0.110446	0.0732839	SNP	576	650	0.85486	ENSG00000182196	ENSG00000182196	NA	rs1696319
QTS000010	ftp://ftp.ebi.ac.uk/pub/databases/spot/eQTL/sumstats/QTS000010/QTD000084/QTD000084.all.tsv.gz	ILMN_2395285	12	122786306	C	T	chr12_122786306_C_T	70	0.113846	0.283386	-0.0634132	0.0590106	SNP	576	650	0.85486	ENSG00000184209	ENSG00000184209	NA	rs1696319
QTS000010	ftp://ftp.ebi.ac.uk/pub/databases/spot/eQTL/sumstats/QTS000010/QTD000084/QTD000084.all.tsv.gz	ILMN_2396148	12	122786306	C	T	chr12_122786306_C_T	70	0.113846	0.645113	-0.0587381	0.127411	SNP	576	650	0.85486	ENSG00000130787	ENSG00000130787	NA	rs1696319
QTS000010	ftp://ftp.ebi.ac.uk/pub/databases/spot/eQTL/sumstats/QTS000010/QTD000084/QTD000084.all.tsv.gz	ILMN_2404085	12	122786306	C	T	chr12_122786306_C_T	70	0.113846	0.745243	-0.0181122	0.055694	SNP	576	650	0.85486	ENSG00000130779	ENSG00000130779	NA	rs1696319
QTS000010	ftp://ftp.ebi.ac.uk/pub/databases/spot/eQTL/sumstats/QTS000010/QTD000084/QTD000084.all.tsv.gz	ILMN_3208881	12	122786306	C	T	chr12_122786306_C_T	70	0.113846	0.0420662	-0.209421	0.102591	SNP	576	650	0.85486	ENSG00000183955	ENSG00000183955	NA	rs1696319
QTS000010	ftp://ftp.ebi.ac.uk/pub/databases/spot/eQTL/sumstats/QTS000010/QTD000084/QTD000084.all.tsv.gz	ILMN_3229052	12	122786306	C	T	chr12_122786306_C_T	70	0.113846	0.99197	-0.00119015	0.118165	SNP	576	650	0.85486	ENSG00000184209	ENSG00000184209	NA	rs1696319
QTS000010	ftp://ftp.ebi.ac.uk/pub/databases/spot/eQTL/sumstats/QTS000010/QTD000084/QTD000084.all.tsv.gz	ILMN_3236695	12	122786306	C	T	chr12_122786306_C_T	70	0.113846	0.0308157	0.270009	0.124465	SNP	576	650	0.85486	ENSG00000256092	ENSG00000256092	NA	rs1696319
QTS000010	ftp://ftp.ebi.ac.uk/pub/databases/spot/eQTL/sumstats/QTS000010/QTD000084/QTD000084.all.tsv.gz	ILMN_3249006	12	122786306	C	T	chr12_122786306_C_T	70	0.113846	0.720144	0.0410184	0.114387	SNP	576	650	0.85486	ENSG00000183955	ENSG00000183955	NA	rs1696319
QTS000010	ftp://ftp.ebi.ac.uk/pub/databases/spot/eQTL/sumstats/QTS000010/QTD000084/QTD000084.all.tsv.gz	ILMN_1651936	12	122786314	A	AT	chr12_122786314_A_AT	70	0.113846	0.6364	0.0492042	0.103981	INDEL	576	650	0.84738	ENSG00000183955	ENSG00000183955	NA	rs368268901
QTS000010	ftp://ftp.ebi.ac.uk/pub/databases/spot/eQTL/sumstats/QTS000010/QTD000084/QTD000084.all.tsv.gz	ILMN_1651936	12	122786314	A	AT	chr12_122786314_A_AT	70	0.113846	0.6364	0.0492042	0.103981	INDEL	576	650	0.84738	ENSG00000183955	ENSG00000183955	NA	rs71085851
QTS000010	ftp://ftp.ebi.ac.uk/pub/databases/spot/eQTL/sumstats/QTS000010/QTD000084/QTD000084.all.tsv.gz	ILMN_1652918	12	122786314	A	AT	chr12_122786314_A_AT	70	0.113846	0.97115	-0.00407378	0.112549	INDEL	576	650	0.84738	ENSG00000139725	ENSG00000139725	NA	rs368268901
QTS000010	ftp://ftp.ebi.ac.uk/pub/databases/spot/eQTL/sumstats/QTS000010/QTD000084/QTD000084.all.tsv.gz	ILMN_1652918	12	122786314	A	AT	chr12_122786314_A_AT	70	0.113846	0.97115	-0.00407378	0.112549	INDEL	576	650	0.84738	ENSG00000139725	ENSG00000139725	NA	rs71085851
QTS000010	ftp://ftp.ebi.ac.uk/pub/databases/spot/eQTL/sumstats/QTS000010/QTD000084/QTD000084.all.tsv.gz	ILMN_1654421	12	122786314	A	AT	chr12_122786314_A_AT	70	0.113846	0.684578	-0.0433072	0.106509	INDEL	576	650	0.84738	ENSG00000051825	ENSG00000051825	NA	rs368268901
QTS000010	ftp://ftp.ebi.ac.uk/pub/databases/spot/eQTL/sumstats/QTS000010/QTD000084/QTD000084.all.tsv.gz	ILMN_1654421	12	122786314	A	AT	chr12_122786314_A_AT	70	0.113846	0.684578	-0.0433072	0.106509	INDEL	576	650	0.84738	ENSG00000051825	ENSG00000051825	NA	rs71085851
QTS000010	ftp://ftp.ebi.ac.uk/pub/databases/spot/eQTL/sumstats/QTS000010/QTD000084/QTD000084.all.tsv.gz	ILMN_1654939	12	122786314	A	AT	chr12_122786314_A_AT	70	0.113846	0.66437	0.0476774	0.109779	INDEL	576	650	0.84738	ENSG00000086598	ENSG00000086598	NA	rs368268901
QTS000010	ftp://ftp.ebi.ac.uk/pub/databases/spot/eQTL/sumstats/QTS000010/QTD000084/QTD000084.all.tsv.gz	ILMN_1654939	12	122786314	A	AT	chr12_122786314_A_AT	70	0.113846	0.66437	0.0476774	0.109779	INDEL	576	650	0.84738	ENSG00000086598	ENSG00000086598	NA	rs71085851
QTS000010	ftp://ftp.ebi.ac.uk/pub/databases/spot/eQTL/sumstats/QTS000010/QTD000084/QTD000084.all.tsv.gz	ILMN_1662316	12	122786314	A	AT	chr12_122786314_A_AT	70	0.113846	0.825543	0.0222279	0.100758	INDEL	576	650	0.84738	ENSG00000139719	ENSG00000139719	NA	rs368268901
QTS000010	ftp://ftp.ebi.ac.uk/pub/databases/spot/eQTL/sumstats/QTS000010/QTD000084/QTD000084.all.tsv.gz	ILMN_1662316	12	122786314	A	AT	chr12_122786314_A_AT	70	0.113846	0.825543	0.0222279	0.100758	INDEL	576	650	0.84738	ENSG00000139719	ENSG00000139719	NA	rs71085851
QTS000010	ftp://ftp.ebi.ac.uk/pub/databases/spot/eQTL/sumstats/QTS000010/QTD000084/QTD000084.all.tsv.gz	ILMN_1663370	12	122786314	A	AT	chr12_122786314_A_AT	70	0.113846	0.214728	0.158966	0.127867	INDEL	576	650	0.84738	ENSG00000130783	ENSG00000130783	NA	rs368268901
QTS000010	ftp://ftp.ebi.ac.uk/pub/databases/spot/eQTL/sumstats/QTS000010/QTD000084/QTD000084.all.tsv.gz	ILMN_1663370	12	122786314	A	AT	chr12_122786314_A_AT	70	0.113846	0.214728	0.158966	0.127867	INDEL	576	650	0.84738	ENSG00000130783	ENSG00000130783	NA	rs71085851
QTS000010	ftp://ftp.ebi.ac.uk/pub/databases/spot/eQTL/sumstats/QTS000010/QTD000084/QTD000084.all.tsv.gz	ILMN_1665335	12	122786314	A	AT	chr12_122786314_A_AT	70	0.113846	0.113624	-0.125606	0.079167	INDEL	576	650	0.84738	ENSG00000184047	ENSG00000184047	NA	rs368268901
QTS000010	ftp://ftp.ebi.ac.uk/pub/databases/spot/eQTL/sumstats/QTS000010/QTD000084/QTD000084.all.tsv.gz	ILMN_1665335	12	122786314	A	AT	chr12_122786314_A_AT	70	0.113846	0.113624	-0.125606	0.079167	INDEL	576	650	0.84738	ENSG00000184047	ENSG00000184047	NA	rs71085851
QTS000010	ftp://ftp.ebi.ac.uk/pub/databases/spot/eQTL/sumstats/QTS000010/QTD000084/QTD000084.all.tsv.gz	ILMN_1665996	12	122786314	A	AT	chr12_122786314_A_AT	70	0.113846	0.499227	-0.0771973	0.114113	INDEL	576	650	0.84738	ENSG00000110987	ENSG00000110987	NA	rs368268901
QTS000010	ftp://ftp.ebi.ac.uk/pub/databases/spot/eQTL/sumstats/QTS000010/QTD000084/QTD000084.all.tsv.gz	ILMN_1665996	12	122786314	A	AT	chr12_122786314_A_AT	70	0.113846	0.499227	-0.0771973	0.114113	INDEL	576	650	0.84738	ENSG00000110987	ENSG00000110987	NA	rs71085851
QTS000010	ftp://ftp.ebi.ac.uk/pub/databases/spot/eQTL/sumstats/QTS000010/QTD000084/QTD000084.all.tsv.gz	ILMN_1667510	12	122786314	A	AT	chr12_122786314_A_AT	70	0.113846	0.902623	0.0134801	0.110087	INDEL	576	650	0.84738	ENSG00000130921	ENSG00000130921	NA	rs368268901
QTS000010	ftp://ftp.ebi.ac.uk/pub/databases/spot/eQTL/sumstats/QTS000010/QTD000084/QTD000084.all.tsv.gz	ILMN_1667510	12	122786314	A	AT	chr12_122786314_A_AT	70	0.113846	0.902623	0.0134801	0.110087	INDEL	576	650	0.84738	ENSG00000130921	ENSG00000130921	NA	rs71085851
QTS000010	ftp://ftp.ebi.ac.uk/pub/databases/spot/eQTL/sumstats/QTS000010/QTD000084/QTD000084.all.tsv.gz	ILMN_1668743	12	122786314	A	AT	chr12_122786314_A_AT	70	0.113846	0.706174	-0.0429933	0.113936	INDEL	576	650	0.84738	ENSG00000150977	ENSG00000150977	NA	rs368268901
QTS000010	ftp://ftp.ebi.ac.uk/pub/databases/spot/eQTL/sumstats/QTS000010/QTD000084/QTD000084.all.tsv.gz	ILMN_1668743	12	122786314	A	AT	chr12_122786314_A_AT	70	0.113846	0.706174	-0.0429933	0.113936	INDEL	576	650	0.84738	ENSG00000150977	ENSG00000150977	NA	rs71085851
QTS000010	ftp://ftp.ebi.ac.uk/pub/databases/spot/eQTL/sumstats/QTS000010/QTD000084/QTD000084.all.tsv.gz	ILMN_1677693	12	122786314	A	AT	chr12_122786314_A_AT	70	0.113846	0.311623	0.117503	0.115941	INDEL	576	650	0.84738	ENSG00000255398	ENSG00000255398	NA	rs368268901
QTS000010	ftp://ftp.ebi.ac.uk/pub/databases/spot/eQTL/sumstats/QTS000010/QTD000084/QTD000084.all.tsv.gz	ILMN_1677693	12	122786314	A	AT	chr12_122786314_A_AT	70	0.113846	0.311623	0.117503	0.115941	INDEL	576	650	0.84738	ENSG00000255398	ENSG00000255398	NA	rs71085851
QTS000010	ftp://ftp.ebi.ac.uk/pub/databases/spot/eQTL/sumstats/QTS000010/QTD000084/QTD000084.all.tsv.gz	ILMN_1678490	12	122786314	A	AT	chr12_122786314_A_AT	70	0.113846	0.818925	-0.0199536	0.0870868	INDEL	576	650	0.84738	ENSG00000150977	ENSG00000150977	NA	rs368268901
QTS000010	ftp://ftp.ebi.ac.uk/pub/databases/spot/eQTL/sumstats/QTS000010/QTD000084/QTD000084.all.tsv.gz	ILMN_1678490	12	122786314	A	AT	chr12_122786314_A_AT	70	0.113846	0.818925	-0.0199536	0.0870868	INDEL	576	650	0.84738	ENSG00000150977	ENSG00000150977	NA	rs71085851
QTS000010	ftp://ftp.ebi.ac.uk/pub/databases/spot/eQTL/sumstats/QTS000010/QTD000084/QTD000084.all.tsv.gz	ILMN_1684038	12	122786314	A	AT	chr12_122786314_A_AT	70	0.113846	0.11516	0.157757	0.0998554	INDEL	576	650	0.84738	ENSG00000130779	ENSG00000130779	NA	rs368268901
QTS000010	ftp://ftp.ebi.ac.uk/pub/databases/spot/eQTL/sumstats/QTS000010/QTD000084/QTD000084.all.tsv.gz	ILMN_1684038	12	122786314	A	AT	chr12_122786314_A_AT	70	0.113846	0.11516	0.157757	0.0998554	INDEL	576	650	0.84738	ENSG00000130779	ENSG00000130779	NA	rs71085851
QTS000010	ftp://ftp.ebi.ac.uk/pub/databases/spot/eQTL/sumstats/QTS000010/QTD000084/QTD000084.all.tsv.gz	ILMN_1692281	12	122786314	A	AT	chr12_122786314_A_AT	70	0.113846	0.186172	0.164955	0.124501	INDEL	576	650	0.84738	ENSG00000197653	ENSG00000197653	NA	rs368268901
QTS000010	ftp://ftp.ebi.ac.uk/pub/databases/spot/eQTL/sumstats/QTS000010/QTD000084/QTD000084.all.tsv.gz	ILMN_1692281	12	122786314	A	AT	chr12_122786314_A_AT	70	0.113846	0.186172	0.164955	0.124501	INDEL	576	650	0.84738	ENSG00000197653	ENSG00000197653	NA	rs71085851
QTS000010	ftp://ftp.ebi.ac.uk/pub/databases/spot/eQTL/sumstats/QTS000010/QTD000084/QTD000084.all.tsv.gz	ILMN_1693987	12	122786314	A	AT	chr12_122786314_A_AT	70	0.113846	0.209794	-0.160212	0.127482	INDEL	576	650	0.84738	ENSG00000175727	ENSG00000175727	NA	rs368268901
QTS000010	ftp://ftp.ebi.ac.uk/pub/databases/spot/eQTL/sumstats/QTS000010/QTD000084/QTD000084.all.tsv.gz	ILMN_1693987	12	122786314	A	AT	chr12_122786314_A_AT	70	0.113846	0.209794	-0.160212	0.127482	INDEL	576	650	0.84738	ENSG00000175727	ENSG00000175727	NA	rs71085851
QTS000010	ftp://ftp.ebi.ac.uk/pub/databases/spot/eQTL/sumstats/QTS000010/QTD000084/QTD000084.all.tsv.gz	ILMN_1700380	12	122786314	A	AT	chr12_122786314_A_AT	70	0.113846	0.61313	-0.0539176	0.10653	INDEL	576	650	0.84738	ENSG00000185344	ENSG00000185344	NA	rs368268901
QTS000010	ftp://ftp.ebi.ac.uk/pub/databases/spot/eQTL/sumstats/QTS000010/QTD000084/QTD000084.all.tsv.gz	ILMN_1700380	12	122786314	A	AT	chr12_122786314_A_AT	70	0.113846	0.61313	-0.0539176	0.10653	INDEL	576	650	0.84738	ENSG00000185344	ENSG00000185344	NA	rs71085851
QTS000010	ftp://ftp.ebi.ac.uk/pub/databases/spot/eQTL/sumstats/QTS000010/QTD000084/QTD000084.all.tsv.gz	ILMN_1701905	12	122786314	A	AT	chr12_122786314_A_AT	70	0.113846	0.657451	0.0561836	0.126579	INDEL	576	650	0.84738	ENSG00000130783	ENSG00000130783	NA	rs368268901
QTS000010	ftp://ftp.ebi.ac.uk/pub/databases/spot/eQTL/sumstats/QTS000010/QTD000084/QTD000084.all.tsv.gz	ILMN_1701905	12	122786314	A	AT	chr12_122786314_A_AT	70	0.113846	0.657451	0.0561836	0.126579	INDEL	576	650	0.84738	ENSG00000130783	ENSG00000130783	NA	rs71085851
QTS000010	ftp://ftp.ebi.ac.uk/pub/databases/spot/eQTL/sumstats/QTS000010/QTD000084/QTD000084.all.tsv.gz	ILMN_1704019	12	122786314	A	AT	chr12_122786314_A_AT	70	0.113846	0.435757	0.0960743	0.123111	INDEL	576	650	0.84738	ENSG00000111325	ENSG00000111325	NA	rs368268901
QTS000010	ftp://ftp.ebi.ac.uk/pub/databases/spot/eQTL/sumstats/QTS000010/QTD000084/QTD000084.all.tsv.gz	ILMN_1704019	12	122786314	A	AT	chr12_122786314_A_AT	70	0.113846	0.435757	0.0960743	0.123111	INDEL	576	650	0.84738	ENSG00000111325	ENSG00000111325	NA	rs71085851
QTS000010	ftp://ftp.ebi.ac.uk/pub/databases/spot/eQTL/sumstats/QTS000010/QTD000084/QTD000084.all.tsv.gz	ILMN_1706345	12	122786314	A	AT	chr12_122786314_A_AT	70	0.113846	0.844007	0.0243755	0.123774	INDEL	576	650	0.84738	ENSG00000168778	ENSG00000168778	NA	rs368268901
QTS000010	ftp://ftp.ebi.ac.uk/pub/databases/spot/eQTL/sumstats/QTS000010/QTD000084/QTD000084.all.tsv.gz	ILMN_1706345	12	122786314	A	AT	chr12_122786314_A_AT	70	0.113846	0.844007	0.0243755	0.123774	INDEL	576	650	0.84738	ENSG00000168778	ENSG00000168778	NA	rs71085851
QTS000010	ftp://ftp.ebi.ac.uk/pub/databases/spot/eQTL/sumstats/QTS000010/QTD000084/QTD000084.all.tsv.gz	ILMN_1706886	12	122786314	A	AT	chr12_122786314_A_AT	70	0.113846	0.7476	-0.0388551	0.120634	INDEL	576	650	0.84738	ENSG00000110987	ENSG00000110987	NA	rs368268901
QTS000010	ftp://ftp.ebi.ac.uk/pub/databases/spot/eQTL/sumstats/QTS000010/QTD000084/QTD000084.all.tsv.gz	ILMN_1706886	12	122786314	A	AT	chr12_122786314_A_AT	70	0.113846	0.7476	-0.0388551	0.120634	INDEL	576	650	0.84738	ENSG00000110987	ENSG00000110987	NA	rs71085851
QTS000010	ftp://ftp.ebi.ac.uk/pub/databases/spot/eQTL/sumstats/QTS000010/QTD000084/QTD000084.all.tsv.gz	ILMN_1710427	12	122786314	A	AT	chr12_122786314_A_AT	70	0.113846	0.343625	-0.06401	0.0674871	INDEL	576	650	0.84738	ENSG00000139722	ENSG00000139722	NA	rs368268901
QTS000010	ftp://ftp.ebi.ac.uk/pub/databases/spot/eQTL/sumstats/QTS000010/QTD000084/QTD000084.all.tsv.gz	ILMN_1710427	12	122786314	A	AT	chr12_122786314_A_AT	70	0.113846	0.343625	-0.06401	0.0674871	INDEL	576	650	0.84738	ENSG00000139722	ENSG00000139722	NA	rs71085851
QTS000010	ftp://ftp.ebi.ac.uk/pub/databases/spot/eQTL/sumstats/QTS000010/QTD000084/QTD000084.all.tsv.gz	ILMN_1711699	12	122786314	A	AT	chr12_122786314_A_AT	70	0.113846	0.570007	-0.0656865	0.115513	INDEL	576	650	0.84738	ENSG00000130787	ENSG00000130787	NA	rs368268901
QTS000010	ftp://ftp.ebi.ac.uk/pub/databases/spot/eQTL/sumstats/QTS000010/QTD000084/QTD000084.all.tsv.gz	ILMN_1711699	12	122786314	A	AT	chr12_122786314_A_AT	70	0.113846	0.570007	-0.0656865	0.115513	INDEL	576	650	0.84738	ENSG00000130787	ENSG00000130787	NA	rs71085851
QTS000010	ftp://ftp.ebi.ac.uk/pub/databases/spot/eQTL/sumstats/QTS000010/QTD000084/QTD000084.all.tsv.gz	ILMN_1723058	12	122786314	A	AT	chr12_122786314_A_AT	70	0.113846	0.651894	-0.0410369	0.0908759	INDEL	576	650	0.84738	ENSG00000130779	ENSG00000130779	NA	rs368268901
QTS000010	ftp://ftp.ebi.ac.uk/pub/databases/spot/eQTL/sumstats/QTS000010/QTD000084/QTD000084.all.tsv.gz	ILMN_1723058	12	122786314	A	AT	chr12_122786314_A_AT	70	0.113846	0.651894	-0.0410369	0.0908759	INDEL	576	650	0.84738	ENSG00000130779	ENSG00000130779	NA	rs71085851
QTS000010	ftp://ftp.ebi.ac.uk/pub/databases/spot/eQTL/sumstats/QTS000010/QTD000084/QTD000084.all.tsv.gz	ILMN_1725187	12	122786314	A	AT	chr12_122786314_A_AT	70	0.113846	0.48533	0.0760605	0.108877	INDEL	576	650	0.84738	ENSG00000090975	ENSG00000090975	NA	rs368268901
QTS000010	ftp://ftp.ebi.ac.uk/pub/databases/spot/eQTL/sumstats/QTS000010/QTD000084/QTD000084.all.tsv.gz	ILMN_1725187	12	122786314	A	AT	chr12_122786314_A_AT	70	0.113846	0.48533	0.0760605	0.108877	INDEL	576	650	0.84738	ENSG00000090975	ENSG00000090975	NA	rs71085851
QTS000010	ftp://ftp.ebi.ac.uk/pub/databases/spot/eQTL/sumstats/QTS000010/QTD000084/QTD000084.all.tsv.gz	ILMN_1725571	12	122786314	A	AT	chr12_122786314_A_AT	70	0.113846	0.941173	0.00907174	0.122831	INDEL	576	650	0.84738	ENSG00000197653	ENSG00000197653	NA	rs368268901
QTS000010	ftp://ftp.ebi.ac.uk/pub/databases/spot/eQTL/sumstats/QTS000010/QTD000084/QTD000084.all.tsv.gz	ILMN_1725571	12	122786314	A	AT	chr12_122786314_A_AT	70	0.113846	0.941173	0.00907174	0.122831	INDEL	576	650	0.84738	ENSG00000197653	ENSG00000197653	NA	rs71085851
QTS000010	ftp://ftp.ebi.ac.uk/pub/databases/spot/eQTL/sumstats/QTS000010/QTD000084/QTD000084.all.tsv.gz	ILMN_1725666	12	122786314	A	AT	chr12_122786314_A_AT	70	0.113846	0.136681	-0.156412	0.104824	INDEL	576	650	0.84738	ENSG00000111358	ENSG00000111358	NA	rs368268901
QTS000010	ftp://ftp.ebi.ac.uk/pub/databases/spot/eQTL/sumstats/QTS000010/QTD000084/QTD000084.all.tsv.gz	ILMN_1725666	12	122786314	A	AT	chr12_122786314_A_AT	70	0.113846	0.136681	-0.156412	0.104824	INDEL	576	650	0.84738	ENSG00000111358	ENSG00000111358	NA	rs71085851
QTS000010	ftp://ftp.ebi.ac.uk/pub/databases/spot/eQTL/sumstats/QTS000010/QTD000084/QTD000084.all.tsv.gz	ILMN_1732516	12	122786314	A	AT	chr12_122786314_A_AT	70	0.113846	0.285	-0.0984636	0.0919356	INDEL	576	650	0.84738	ENSG00000184445	ENSG00000184445	NA	rs368268901
QTS000010	ftp://ftp.ebi.ac.uk/pub/databases/spot/eQTL/sumstats/QTS000010/QTD000084/QTD000084.all.tsv.gz	ILMN_1732516	12	122786314	A	AT	chr12_122786314_A_AT	70	0.113846	0.285	-0.0984636	0.0919356	INDEL	576	650	0.84738	ENSG00000184445	ENSG00000184445	NA	rs71085851
QTS000010	ftp://ftp.ebi.ac.uk/pub/databases/spot/eQTL/sumstats/QTS000010/QTD000084/QTD000084.all.tsv.gz	ILMN_1732767	12	122786314	A	AT	chr12_122786314_A_AT	70	0.113846	0.814955	0.024418	0.104245	INDEL	576	650	0.84738	ENSG00000110801	ENSG00000110801	NA	rs368268901
QTS000010	ftp://ftp.ebi.ac.uk/pub/databases/spot/eQTL/sumstats/QTS000010/QTD000084/QTD000084.all.tsv.gz	ILMN_1732767	12	122786314	A	AT	chr12_122786314_A_AT	70	0.113846	0.814955	0.024418	0.104245	INDEL	576	650	0.84738	ENSG00000110801	ENSG00000110801	NA	rs71085851
QTS000010	ftp://ftp.ebi.ac.uk/pub/databases/spot/eQTL/sumstats/QTS000010/QTD000084/QTD000084.all.tsv.gz	ILMN_1739943	12	122786314	A	AT	chr12_122786314_A_AT	70	0.113846	0.43467	0.0648835	0.0829458	INDEL	576	650	0.84738	ENSG00000139697	ENSG00000139697	NA	rs368268901
QTS000010	ftp://ftp.ebi.ac.uk/pub/databases/spot/eQTL/sumstats/QTS000010/QTD000084/QTD000084.all.tsv.gz	ILMN_1739943	12	122786314	A	AT	chr12_122786314_A_AT	70	0.113846	0.43467	0.0648835	0.0829458	INDEL	576	650	0.84738	ENSG00000139697	ENSG00000139697	NA	rs71085851
QTS000010	ftp://ftp.ebi.ac.uk/pub/databases/spot/eQTL/sumstats/QTS000010/QTD000084/QTD000084.all.tsv.gz	ILMN_1745688	12	122786314	A	AT	chr12_122786314_A_AT	70	0.113846	0.622311	-0.059188	0.120039	INDEL	576	650	0.84738	ENSG00000158104	ENSG00000158104	NA	rs368268901
QTS000010	ftp://ftp.ebi.ac.uk/pub/databases/spot/eQTL/sumstats/QTS000010/QTD000084/QTD000084.all.tsv.gz	ILMN_1745688	12	122786314	A	AT	chr12_122786314_A_AT	70	0.113846	0.622311	-0.059188	0.120039	INDEL	576	650	0.84738	ENSG00000158104	ENSG00000158104	NA	rs71085851
QTS000010	ftp://ftp.ebi.ac.uk/pub/databases/spot/eQTL/sumstats/QTS000010/QTD000084/QTD000084.all.tsv.gz	ILMN_1750497	12	122786314	A	AT	chr12_122786314_A_AT	70	0.113846	0.511154	-0.0790509	0.120175	INDEL	576	650	0.84738	ENSG00000182782	ENSG00000182782	NA	rs368268901
QTS000010	ftp://ftp.ebi.ac.uk/pub/databases/spot/eQTL/sumstats/QTS000010/QTD000084/QTD000084.all.tsv.gz	ILMN_1750497	12	122786314	A	AT	chr12_122786314_A_AT	70	0.113846	0.511154	-0.0790509	0.120175	INDEL	576	650	0.84738	ENSG00000182782	ENSG00000182782	NA	rs71085851
QTS000010	ftp://ftp.ebi.ac.uk/pub/databases/spot/eQTL/sumstats/QTS000010/QTD000084/QTD000084.all.tsv.gz	ILMN_1753716	12	122786314	A	AT	chr12_122786314_A_AT	70	0.113846	0.501739	-0.0369149	0.0548885	INDEL	576	650	0.84738	ENSG00000111361	ENSG00000111361	NA	rs368268901
QTS000010	ftp://ftp.ebi.ac.uk/pub/databases/spot/eQTL/sumstats/QTS000010/QTD000084/QTD000084.all.tsv.gz	ILMN_1753716	12	122786314	A	AT	chr12_122786314_A_AT	70	0.113846	0.501739	-0.0369149	0.0548885	INDEL	576	650	0.84738	ENSG00000111361	ENSG00000111361	NA	rs71085851
QTS000010	ftp://ftp.ebi.ac.uk/pub/databases/spot/eQTL/sumstats/QTS000010/QTD000084/QTD000084.all.tsv.gz	ILMN_1757910	12	122786314	A	AT	chr12_122786314_A_AT	70	0.113846	0.667789	-0.0547188	0.127373	INDEL	576	650	0.84738	ENSG00000130787	ENSG00000130787	NA	rs368268901
QTS000010	ftp://ftp.ebi.ac.uk/pub/databases/spot/eQTL/sumstats/QTS000010/QTD000084/QTD000084.all.tsv.gz	ILMN_1757910	12	122786314	A	AT	chr12_122786314_A_AT	70	0.113846	0.667789	-0.0547188	0.127373	INDEL	576	650	0.84738	ENSG00000130787	ENSG00000130787	NA	rs71085851
QTS000010	ftp://ftp.ebi.ac.uk/pub/databases/spot/eQTL/sumstats/QTS000010/QTD000084/QTD000084.all.tsv.gz	ILMN_1760954	12	122786314	A	AT	chr12_122786314_A_AT	70	0.113846	0.121878	0.126012	0.0812361	INDEL	576	650	0.84738	ENSG00000139726	ENSG00000139726	NA	rs368268901
QTS000010	ftp://ftp.ebi.ac.uk/pub/databases/spot/eQTL/sumstats/QTS000010/QTD000084/QTD000084.all.tsv.gz	ILMN_1760954	12	122786314	A	AT	chr12_122786314_A_AT	70	0.113846	0.121878	0.126012	0.0812361	INDEL	576	650	0.84738	ENSG00000139726	ENSG00000139726	NA	rs71085851
QTS000010	ftp://ftp.ebi.ac.uk/pub/databases/spot/eQTL/sumstats/QTS000010/QTD000084/QTD000084.all.tsv.gz	ILMN_1771260	12	122786314	A	AT	chr12_122786314_A_AT	70	0.113846	0.244182	-0.144225	0.123606	INDEL	576	650	0.84738	ENSG00000176383	ENSG00000176383	NA	rs368268901
QTS000010	ftp://ftp.ebi.ac.uk/pub/databases/spot/eQTL/sumstats/QTS000010/QTD000084/QTD000084.all.tsv.gz	ILMN_1771260	12	122786314	A	AT	chr12_122786314_A_AT	70	0.113846	0.244182	-0.144225	0.123606	INDEL	576	650	0.84738	ENSG00000176383	ENSG00000176383	NA	rs71085851
QTS000010	ftp://ftp.ebi.ac.uk/pub/databases/spot/eQTL/sumstats/QTS000010/QTD000084/QTD000084.all.tsv.gz	ILMN_1772845	12	122786314	A	AT	chr12_122786314_A_AT	70	0.113846	0.442626	-0.0592925	0.0771283	INDEL	576	650	0.84738	ENSG00000184209	ENSG00000184209	NA	rs368268901
QTS000010	ftp://ftp.ebi.ac.uk/pub/databases/spot/eQTL/sumstats/QTS000010/QTD000084/QTD000084.all.tsv.gz	ILMN_1772845	12	122786314	A	AT	chr12_122786314_A_AT	70	0.113846	0.442626	-0.0592925	0.0771283	INDEL	576	650	0.84738	ENSG00000184209	ENSG00000184209	NA	rs71085851
QTS000010	ftp://ftp.ebi.ac.uk/pub/databases/spot/eQTL/sumstats/QTS000010/QTD000084/QTD000084.all.tsv.gz	ILMN_1779835	12	122786314	A	AT	chr12_122786314_A_AT	70	0.113846	0.443371	-0.0863559	0.112516	INDEL	576	650	0.84738	ENSG00000182196	ENSG00000182196	NA	rs368268901
QTS000010	ftp://ftp.ebi.ac.uk/pub/databases/spot/eQTL/sumstats/QTS000010/QTD000084/QTD000084.all.tsv.gz	ILMN_1779835	12	122786314	A	AT	chr12_122786314_A_AT	70	0.113846	0.443371	-0.0863559	0.112516	INDEL	576	650	0.84738	ENSG00000182196	ENSG00000182196	NA	rs71085851
QTS000010	ftp://ftp.ebi.ac.uk/pub/databases/spot/eQTL/sumstats/QTS000010/QTD000084/QTD000084.all.tsv.gz	ILMN_1787845	12	122786314	A	AT	chr12_122786314_A_AT	70	0.113846	0.305752	-0.129719	0.126448	INDEL	576	650	0.84738	ENSG00000130787	ENSG00000130787	NA	rs368268901
QTS000010	ftp://ftp.ebi.ac.uk/pub/databases/spot/eQTL/sumstats/QTS000010/QTD000084/QTD000084.all.tsv.gz	ILMN_1787845	12	122786314	A	AT	chr12_122786314_A_AT	70	0.113846	0.305752	-0.129719	0.126448	INDEL	576	650	0.84738	ENSG00000130787	ENSG00000130787	NA	rs71085851
QTS000010	ftp://ftp.ebi.ac.uk/pub/databases/spot/eQTL/sumstats/QTS000010/QTD000084/QTD000084.all.tsv.gz	ILMN_1788887	12	122786314	A	AT	chr12_122786314_A_AT	70	0.113846	0.823714	-0.0232887	0.104453	INDEL	576	650	0.84738	ENSG00000212694	ENSG00000212694	NA	rs368268901
QTS000010	ftp://ftp.ebi.ac.uk/pub/databases/spot/eQTL/sumstats/QTS000010/QTD000084/QTD000084.all.tsv.gz	ILMN_1788887	12	122786314	A	AT	chr12_122786314_A_AT	70	0.113846	0.823714	-0.0232887	0.104453	INDEL	576	650	0.84738	ENSG00000212694	ENSG00000212694	NA	rs71085851
QTS000010	ftp://ftp.ebi.ac.uk/pub/databases/spot/eQTL/sumstats/QTS000010/QTD000084/QTD000084.all.tsv.gz	ILMN_1788928	12	122786314	A	AT	chr12_122786314_A_AT	70	0.113846	0.855686	-0.0224836	0.123523	INDEL	576	650	0.84738	ENSG00000150967	ENSG00000150967	NA	rs368268901
QTS000010	ftp://ftp.ebi.ac.uk/pub/databases/spot/eQTL/sumstats/QTS000010/QTD000084/QTD000084.all.tsv.gz	ILMN_1788928	12	122786314	A	AT	chr12_122786314_A_AT	70	0.113846	0.855686	-0.0224836	0.123523	INDEL	576	650	0.84738	ENSG00000150967	ENSG00000150967	NA	rs71085851
QTS000010	ftp://ftp.ebi.ac.uk/pub/databases/spot/eQTL/sumstats/QTS000010/QTD000084/QTD000084.all.tsv.gz	ILMN_1791149	12	122786314	A	AT	chr12_122786314_A_AT	70	0.113846	0.568266	0.047606	0.0833414	INDEL	576	650	0.84738	ENSG00000182196	ENSG00000182196	NA	rs368268901
QTS000010	ftp://ftp.ebi.ac.uk/pub/databases/spot/eQTL/sumstats/QTS000010/QTD000084/QTD000084.all.tsv.gz	ILMN_1791149	12	122786314	A	AT	chr12_122786314_A_AT	70	0.113846	0.568266	0.047606	0.0833414	INDEL	576	650	0.84738	ENSG00000182196	ENSG00000182196	NA	rs71085851
QTS000010	ftp://ftp.ebi.ac.uk/pub/databases/spot/eQTL/sumstats/QTS000010/QTD000084/QTD000084.all.tsv.gz	ILMN_1792092	12	122786314	A	AT	chr12_122786314_A_AT	70	0.113846	0.705998	0.0295142	0.0781658	INDEL	576	650	0.84738	ENSG00000033030	ENSG00000033030	NA	rs368268901
QTS000010	ftp://ftp.ebi.ac.uk/pub/databases/spot/eQTL/sumstats/QTS000010/QTD000084/QTD000084.all.tsv.gz	ILMN_1792092	12	122786314	A	AT	chr12_122786314_A_AT	70	0.113846	0.705998	0.0295142	0.0781658	INDEL	576	650	0.84738	ENSG00000033030	ENSG00000033030	NA	rs71085851
QTS000010	ftp://ftp.ebi.ac.uk/pub/databases/spot/eQTL/sumstats/QTS000010/QTD000084/QTD000084.all.tsv.gz	ILMN_1797425	12	122786314	A	AT	chr12_122786314_A_AT	70	0.113846	0.0308758	-0.222591	0.102645	INDEL	576	650	0.84738	ENSG00000111364	ENSG00000111364	NA	rs368268901
QTS000010	ftp://ftp.ebi.ac.uk/pub/databases/spot/eQTL/sumstats/QTS000010/QTD000084/QTD000084.all.tsv.gz	ILMN_1797425	12	122786314	A	AT	chr12_122786314_A_AT	70	0.113846	0.0308758	-0.222591	0.102645	INDEL	576	650	0.84738	ENSG00000111364	ENSG00000111364	NA	rs71085851
QTS000010	ftp://ftp.ebi.ac.uk/pub/databases/spot/eQTL/sumstats/QTS000010/QTD000084/QTD000084.all.tsv.gz	ILMN_1800341	12	122786314	A	AT	chr12_122786314_A_AT	70	0.113846	0.0379975	-0.254925	0.122337	INDEL	576	650	0.84738	ENSG00000158023	ENSG00000158023	NA	rs368268901
QTS000010	ftp://ftp.ebi.ac.uk/pub/databases/spot/eQTL/sumstats/QTS000010/QTD000084/QTD000084.all.tsv.gz	ILMN_1800341	12	122786314	A	AT	chr12_122786314_A_AT	70	0.113846	0.0379975	-0.254925	0.122337	INDEL	576	650	0.84738	ENSG00000158023	ENSG00000158023	NA	rs71085851
QTS000010	ftp://ftp.ebi.ac.uk/pub/databases/spot/eQTL/sumstats/QTS000010/QTD000084/QTD000084.all.tsv.gz	ILMN_1805643	12	122786314	A	AT	chr12_122786314_A_AT	70	0.113846	0.14958	-0.176505	0.122183	INDEL	576	650	0.84738	ENSG00000188026	ENSG00000188026	NA	rs368268901
QTS000010	ftp://ftp.ebi.ac.uk/pub/databases/spot/eQTL/sumstats/QTS000010/QTD000084/QTD000084.all.tsv.gz	ILMN_1805643	12	122786314	A	AT	chr12_122786314_A_AT	70	0.113846	0.14958	-0.176505	0.122183	INDEL	576	650	0.84738	ENSG00000188026	ENSG00000188026	NA	rs71085851
QTS000010	ftp://ftp.ebi.ac.uk/pub/databases/spot/eQTL/sumstats/QTS000010/QTD000084/QTD000084.all.tsv.gz	ILMN_1807704	12	122786314	A	AT	chr12_122786314_A_AT	70	0.113846	0.989718	-0.00152631	0.118341	INDEL	576	650	0.84738	ENSG00000212694	ENSG00000212694	NA	rs368268901
QTS000010	ftp://ftp.ebi.ac.uk/pub/databases/spot/eQTL/sumstats/QTS000010/QTD000084/QTD000084.all.tsv.gz	ILMN_1807704	12	122786314	A	AT	chr12_122786314_A_AT	70	0.113846	0.989718	-0.00152631	0.118341	INDEL	576	650	0.84738	ENSG00000212694	ENSG00000212694	NA	rs71085851
QTS000010	ftp://ftp.ebi.ac.uk/pub/databases/spot/eQTL/sumstats/QTS000010/QTD000084/QTD000084.all.tsv.gz	ILMN_1811272	12	122786314	A	AT	chr12_122786314_A_AT	70	0.113846	0.738097	-0.0420128	0.125534	INDEL	576	650	0.84738	ENSG00000196917	ENSG00000196917	NA	rs368268901
QTS000010	ftp://ftp.ebi.ac.uk/pub/databases/spot/eQTL/sumstats/QTS000010/QTD000084/QTD000084.all.tsv.gz	ILMN_1811272	12	122786314	A	AT	chr12_122786314_A_AT	70	0.113846	0.738097	-0.0420128	0.125534	INDEL	576	650	0.84738	ENSG00000196917	ENSG00000196917	NA	rs71085851
QTS000010	ftp://ftp.ebi.ac.uk/pub/databases/spot/eQTL/sumstats/QTS000010/QTD000084/QTD000084.all.tsv.gz	ILMN_1812721	12	122786314	A	AT	chr12_122786314_A_AT	70	0.113846	0.89593	0.0160234	0.122399	INDEL	576	650	0.84738	ENSG00000130787	ENSG00000130787	NA	rs368268901
QTS000010	ftp://ftp.ebi.ac.uk/pub/databases/spot/eQTL/sumstats/QTS000010/QTD000084/QTD000084.all.tsv.gz	ILMN_1812721	12	122786314	A	AT	chr12_122786314_A_AT	70	0.113846	0.89593	0.0160234	0.122399	INDEL	576	650	0.84738	ENSG00000130787	ENSG00000130787	NA	rs71085851
QTS000010	ftp://ftp.ebi.ac.uk/pub/databases/spot/eQTL/sumstats/QTS000010/QTD000084/QTD000084.all.tsv.gz	ILMN_1813573	12	122786314	A	AT	chr12_122786314_A_AT	70	0.113846	0.498523	-0.0684368	0.100997	INDEL	576	650	0.84738	ENSG00000139718	ENSG00000139718	NA	rs368268901
QTS000010	ftp://ftp.ebi.ac.uk/pub/databases/spot/eQTL/sumstats/QTS000010/QTD000084/QTD000084.all.tsv.gz	ILMN_1813573	12	122786314	A	AT	chr12_122786314_A_AT	70	0.113846	0.498523	-0.0684368	0.100997	INDEL	576	650	0.84738	ENSG00000139718	ENSG00000139718	NA	rs71085851
QTS000010	ftp://ftp.ebi.ac.uk/pub/databases/spot/eQTL/sumstats/QTS000010/QTD000084/QTD000084.all.tsv.gz	ILMN_1849192	12	122786314	A	AT	chr12_122786314_A_AT	70	0.113846	0.567199	0.0715068	0.124839	INDEL	576	650	0.84738	ENSG00000256546	ENSG00000256546	NA	rs368268901
QTS000010	ftp://ftp.ebi.ac.uk/pub/databases/spot/eQTL/sumstats/QTS000010/QTD000084/QTD000084.all.tsv.gz	ILMN_1849192	12	122786314	A	AT	chr12_122786314_A_AT	70	0.113846	0.567199	0.0715068	0.124839	INDEL	576	650	0.84738	ENSG00000256546	ENSG00000256546	NA	rs71085851
QTS000010	ftp://ftp.ebi.ac.uk/pub/databases/spot/eQTL/sumstats/QTS000010/QTD000084/QTD000084.all.tsv.gz	ILMN_2098947	12	122786314	A	AT	chr12_122786314_A_AT	70	0.113846	0.258549	-0.100811	0.0890631	INDEL	576	650	0.84738	ENSG00000212694	ENSG00000212694	NA	rs368268901
QTS000010	ftp://ftp.ebi.ac.uk/pub/databases/spot/eQTL/sumstats/QTS000010/QTD000084/QTD000084.all.tsv.gz	ILMN_2098947	12	122786314	A	AT	chr12_122786314_A_AT	70	0.113846	0.258549	-0.100811	0.0890631	INDEL	576	650	0.84738	ENSG00000212694	ENSG00000212694	NA	rs71085851
QTS000010	ftp://ftp.ebi.ac.uk/pub/databases/spot/eQTL/sumstats/QTS000010/QTD000084/QTD000084.all.tsv.gz	ILMN_2133125	12	122786314	A	AT	chr12_122786314_A_AT	70	0.113846	0.0629854	0.232169	0.124421	INDEL	576	650	0.84738	ENSG00000158113	ENSG00000158113	NA	rs368268901
QTS000010	ftp://ftp.ebi.ac.uk/pub/databases/spot/eQTL/sumstats/QTS000010/QTD000084/QTD000084.all.tsv.gz	ILMN_2133125	12	122786314	A	AT	chr12_122786314_A_AT	70	0.113846	0.0629854	0.232169	0.124421	INDEL	576	650	0.84738	ENSG00000158113	ENSG00000158113	NA	rs71085851
QTS000010	ftp://ftp.ebi.ac.uk/pub/databases/spot/eQTL/sumstats/QTS000010/QTD000084/QTD000084.all.tsv.gz	ILMN_2161848	12	122786314	A	AT	chr12_122786314_A_AT	70	0.113846	0.786955	0.0343264	0.1269	INDEL	576	650	0.84738	ENSG00000196917	ENSG00000196917	NA	rs368268901
QTS000010	ftp://ftp.ebi.ac.uk/pub/databases/spot/eQTL/sumstats/QTS000010/QTD000084/QTD000084.all.tsv.gz	ILMN_2161848	12	122786314	A	AT	chr12_122786314_A_AT	70	0.113846	0.786955	0.0343264	0.1269	INDEL	576	650	0.84738	ENSG00000196917	ENSG00000196917	NA	rs71085851
QTS000010	ftp://ftp.ebi.ac.uk/pub/databases/spot/eQTL/sumstats/QTS000010/QTD000084/QTD000084.all.tsv.gz	ILMN_2201866	12	122786314	A	AT	chr12_122786314_A_AT	70	0.113846	0.853494	0.023653	0.127981	INDEL	576	650	0.84738	ENSG00000204671	ENSG00000204671	NA	rs368268901
QTS000010	ftp://ftp.ebi.ac.uk/pub/databases/spot/eQTL/sumstats/QTS000010/QTD000084/QTD000084.all.tsv.gz	ILMN_2201866	12	122786314	A	AT	chr12_122786314_A_AT	70	0.113846	0.853494	0.023653	0.127981	INDEL	576	650	0.84738	ENSG00000204671	ENSG00000204671	NA	rs71085851
QTS000010	ftp://ftp.ebi.ac.uk/pub/databases/spot/eQTL/sumstats/QTS000010/QTD000084/QTD000084.all.tsv.gz	ILMN_2288402	12	122786314	A	AT	chr12_122786314_A_AT	70	0.113846	0.643248	-0.0577169	0.124493	INDEL	576	650	0.84738	ENSG00000130787	ENSG00000130787	NA	rs368268901
QTS000010	ftp://ftp.ebi.ac.uk/pub/databases/spot/eQTL/sumstats/QTS000010/QTD000084/QTD000084.all.tsv.gz	ILMN_2288402	12	122786314	A	AT	chr12_122786314_A_AT	70	0.113846	0.643248	-0.0577169	0.124493	INDEL	576	650	0.84738	ENSG00000130787	ENSG00000130787	NA	rs71085851
QTS000010	ftp://ftp.ebi.ac.uk/pub/databases/spot/eQTL/sumstats/QTS000010/QTD000084/QTD000084.all.tsv.gz	ILMN_2310589	12	122786314	A	AT	chr12_122786314_A_AT	70	0.113846	0.471063	-0.0787282	0.109097	INDEL	576	650	0.84738	ENSG00000184047	ENSG00000184047	NA	rs368268901
QTS000010	ftp://ftp.ebi.ac.uk/pub/databases/spot/eQTL/sumstats/QTS000010/QTD000084/QTD000084.all.tsv.gz	ILMN_2310589	12	122786314	A	AT	chr12_122786314_A_AT	70	0.113846	0.471063	-0.0787282	0.109097	INDEL	576	650	0.84738	ENSG00000184047	ENSG00000184047	NA	rs71085851
QTS000010	ftp://ftp.ebi.ac.uk/pub/databases/spot/eQTL/sumstats/QTS000010/QTD000084/QTD000084.all.tsv.gz	ILMN_2332990	12	122786314	A	AT	chr12_122786314_A_AT	70	0.113846	0.526919	-0.0472163	0.0745405	INDEL	576	650	0.84738	ENSG00000184047	ENSG00000184047	NA	rs368268901
QTS000010	ftp://ftp.ebi.ac.uk/pub/databases/spot/eQTL/sumstats/QTS000010/QTD000084/QTD000084.all.tsv.gz	ILMN_2332990	12	122786314	A	AT	chr12_122786314_A_AT	70	0.113846	0.526919	-0.0472163	0.0745405	INDEL	576	650	0.84738	ENSG00000184047	ENSG00000184047	NA	rs71085851
QTS000010	ftp://ftp.ebi.ac.uk/pub/databases/spot/eQTL/sumstats/QTS000010/QTD000084/QTD000084.all.tsv.gz	ILMN_2343047	12	122786314	A	AT	chr12_122786314_A_AT	70	0.113846	0.538468	0.0766917	0.124537	INDEL	576	650	0.84738	ENSG00000150967	ENSG00000150967	NA	rs368268901
QTS000010	ftp://ftp.ebi.ac.uk/pub/databases/spot/eQTL/sumstats/QTS000010/QTD000084/QTD000084.all.tsv.gz	ILMN_2343047	12	122786314	A	AT	chr12_122786314_A_AT	70	0.113846	0.538468	0.0766917	0.124537	INDEL	576	650	0.84738	ENSG00000150967	ENSG00000150967	NA	rs71085851
QTS000010	ftp://ftp.ebi.ac.uk/pub/databases/spot/eQTL/sumstats/QTS000010/QTD000084/QTD000084.all.tsv.gz	ILMN_2343048	12	122786314	A	AT	chr12_122786314_A_AT	70	0.113846	0.0842384	0.20246	0.116882	INDEL	576	650	0.84738	ENSG00000150967	ENSG00000150967	NA	rs368268901
QTS000010	ftp://ftp.ebi.ac.uk/pub/databases/spot/eQTL/sumstats/QTS000010/QTD000084/QTD000084.all.tsv.gz	ILMN_2343048	12	122786314	A	AT	chr12_122786314_A_AT	70	0.113846	0.0842384	0.20246	0.116882	INDEL	576	650	0.84738	ENSG00000150967	ENSG00000150967	NA	rs71085851
QTS000010	ftp://ftp.ebi.ac.uk/pub/databases/spot/eQTL/sumstats/QTS000010/QTD000084/QTD000084.all.tsv.gz	ILMN_2358277	12	122786314	A	AT	chr12_122786314_A_AT	70	0.113846	0.482218	0.0589552	0.0837923	INDEL	576	650	0.84738	ENSG00000111011	ENSG00000111011	NA	rs368268901
QTS000010	ftp://ftp.ebi.ac.uk/pub/databases/spot/eQTL/sumstats/QTS000010/QTD000084/QTD000084.all.tsv.gz	ILMN_2358277	12	122786314	A	AT	chr12_122786314_A_AT	70	0.113846	0.482218	0.0589552	0.0837923	INDEL	576	650	0.84738	ENSG00000111011	ENSG00000111011	NA	rs71085851
QTS000010	ftp://ftp.ebi.ac.uk/pub/databases/spot/eQTL/sumstats/QTS000010/QTD000084/QTD000084.all.tsv.gz	ILMN_2358278	12	122786314	A	AT	chr12_122786314_A_AT	70	0.113846	0.218128	0.0992982	0.080467	INDEL	576	650	0.84738	ENSG00000111011	ENSG00000111011	NA	rs368268901
QTS000010	ftp://ftp.ebi.ac.uk/pub/databases/spot/eQTL/sumstats/QTS000010/QTD000084/QTD000084.all.tsv.gz	ILMN_2358278	12	122786314	A	AT	chr12_122786314_A_AT	70	0.113846	0.218128	0.0992982	0.080467	INDEL	576	650	0.84738	ENSG00000111011	ENSG00000111011	NA	rs71085851
QTS000010	ftp://ftp.ebi.ac.uk/pub/databases/spot/eQTL/sumstats/QTS000010/QTD000084/QTD000084.all.tsv.gz	ILMN_2378081	12	122786314	A	AT	chr12_122786314_A_AT	70	0.113846	0.208048	0.158115	0.125331	INDEL	576	650	0.84738	ENSG00000110987	ENSG00000110987	NA	rs368268901
QTS000010	ftp://ftp.ebi.ac.uk/pub/databases/spot/eQTL/sumstats/QTS000010/QTD000084/QTD000084.all.tsv.gz	ILMN_2378081	12	122786314	A	AT	chr12_122786314_A_AT	70	0.113846	0.208048	0.158115	0.125331	INDEL	576	650	0.84738	ENSG00000110987	ENSG00000110987	NA	rs71085851
QTS000010	ftp://ftp.ebi.ac.uk/pub/databases/spot/eQTL/sumstats/QTS000010/QTD000084/QTD000084.all.tsv.gz	ILMN_2393144	12	122786314	A	AT	chr12_122786314_A_AT	70	0.113846	0.130115	-0.111403	0.073404	INDEL	576	650	0.84738	ENSG00000182196	ENSG00000182196	NA	rs368268901
QTS000010	ftp://ftp.ebi.ac.uk/pub/databases/spot/eQTL/sumstats/QTS000010/QTD000084/QTD000084.all.tsv.gz	ILMN_2393144	12	122786314	A	AT	chr12_122786314_A_AT	70	0.113846	0.130115	-0.111403	0.073404	INDEL	576	650	0.84738	ENSG00000182196	ENSG00000182196	NA	rs71085851
QTS000010	ftp://ftp.ebi.ac.uk/pub/databases/spot/eQTL/sumstats/QTS000010/QTD000084/QTD000084.all.tsv.gz	ILMN_2395285	12	122786314	A	AT	chr12_122786314_A_AT	70	0.113846	0.289323	-0.0627439	0.0591129	INDEL	576	650	0.84738	ENSG00000184209	ENSG00000184209	NA	rs368268901
QTS000010	ftp://ftp.ebi.ac.uk/pub/databases/spot/eQTL/sumstats/QTS000010/QTD000084/QTD000084.all.tsv.gz	ILMN_2395285	12	122786314	A	AT	chr12_122786314_A_AT	70	0.113846	0.289323	-0.0627439	0.0591129	INDEL	576	650	0.84738	ENSG00000184209	ENSG00000184209	NA	rs71085851
QTS000010	ftp://ftp.ebi.ac.uk/pub/databases/spot/eQTL/sumstats/QTS000010/QTD000084/QTD000084.all.tsv.gz	ILMN_2396148	12	122786314	A	AT	chr12_122786314_A_AT	70	0.113846	0.64848	-0.0582387	0.127627	INDEL	576	650	0.84738	ENSG00000130787	ENSG00000130787	NA	rs368268901
QTS000010	ftp://ftp.ebi.ac.uk/pub/databases/spot/eQTL/sumstats/QTS000010/QTD000084/QTD000084.all.tsv.gz	ILMN_2396148	12	122786314	A	AT	chr12_122786314_A_AT	70	0.113846	0.64848	-0.0582387	0.127627	INDEL	576	650	0.84738	ENSG00000130787	ENSG00000130787	NA	rs71085851
QTS000010	ftp://ftp.ebi.ac.uk/pub/databases/spot/eQTL/sumstats/QTS000010/QTD000084/QTD000084.all.tsv.gz	ILMN_2404085	12	122786314	A	AT	chr12_122786314_A_AT	70	0.113846	0.795042	-0.0145054	0.0557915	INDEL	576	650	0.84738	ENSG00000130779	ENSG00000130779	NA	rs368268901
QTS000010	ftp://ftp.ebi.ac.uk/pub/databases/spot/eQTL/sumstats/QTS000010/QTD000084/QTD000084.all.tsv.gz	ILMN_2404085	12	122786314	A	AT	chr12_122786314_A_AT	70	0.113846	0.795042	-0.0145054	0.0557915	INDEL	576	650	0.84738	ENSG00000130779	ENSG00000130779	NA	rs71085851
QTS000010	ftp://ftp.ebi.ac.uk/pub/databases/spot/eQTL/sumstats/QTS000010/QTD000084/QTD000084.all.tsv.gz	ILMN_3208881	12	122786314	A	AT	chr12_122786314_A_AT	70	0.113846	0.0431258	-0.208711	0.102771	INDEL	576	650	0.84738	ENSG00000183955	ENSG00000183955	NA	rs368268901
QTS000010	ftp://ftp.ebi.ac.uk/pub/databases/spot/eQTL/sumstats/QTS000010/QTD000084/QTD000084.all.tsv.gz	ILMN_3208881	12	122786314	A	AT	chr12_122786314_A_AT	70	0.113846	0.0431258	-0.208711	0.102771	INDEL	576	650	0.84738	ENSG00000183955	ENSG00000183955	NA	rs71085851
QTS000010	ftp://ftp.ebi.ac.uk/pub/databases/spot/eQTL/sumstats/QTS000010/QTD000084/QTD000084.all.tsv.gz	ILMN_3229052	12	122786314	A	AT	chr12_122786314_A_AT	70	0.113846	0.972873	0.00402827	0.118364	INDEL	576	650	0.84738	ENSG00000184209	ENSG00000184209	NA	rs368268901
QTS000010	ftp://ftp.ebi.ac.uk/pub/databases/spot/eQTL/sumstats/QTS000010/QTD000084/QTD000084.all.tsv.gz	ILMN_3229052	12	122786314	A	AT	chr12_122786314_A_AT	70	0.113846	0.972873	0.00402827	0.118364	INDEL	576	650	0.84738	ENSG00000184209	ENSG00000184209	NA	rs71085851
QTS000010	ftp://ftp.ebi.ac.uk/pub/databases/spot/eQTL/sumstats/QTS000010/QTD000084/QTD000084.all.tsv.gz	ILMN_3236695	12	122786314	A	AT	chr12_122786314_A_AT	70	0.113846	0.0333292	0.266567	0.124703	INDEL	576	650	0.84738	ENSG00000256092	ENSG00000256092	NA	rs368268901
QTS000010	ftp://ftp.ebi.ac.uk/pub/databases/spot/eQTL/sumstats/QTS000010/QTD000084/QTD000084.all.tsv.gz	ILMN_3236695	12	122786314	A	AT	chr12_122786314_A_AT	70	0.113846	0.0333292	0.266567	0.124703	INDEL	576	650	0.84738	ENSG00000256092	ENSG00000256092	NA	rs71085851
QTS000010	ftp://ftp.ebi.ac.uk/pub/databases/spot/eQTL/sumstats/QTS000010/QTD000084/QTD000084.all.tsv.gz	ILMN_3249006	12	122786314	A	AT	chr12_122786314_A_AT	70	0.113846	0.731121	0.0394099	0.114582	INDEL	576	650	0.84738	ENSG00000183955	ENSG00000183955	NA	rs368268901
QTS000010	ftp://ftp.ebi.ac.uk/pub/databases/spot/eQTL/sumstats/QTS000010/QTD000084/QTD000084.all.tsv.gz	ILMN_3249006	12	122786314	A	AT	chr12_122786314_A_AT	70	0.113846	0.731121	0.0394099	0.114582	INDEL	576	650	0.84738	ENSG00000183955	ENSG00000183955	NA	rs71085851
QTS000010	ftp://ftp.ebi.ac.uk/pub/databases/spot/eQTL/sumstats/QTS000010/QTD000084/QTD000084.all.tsv.gz	ILMN_1651936	12	122786447	C	CG	chr12_122786447_C_CG	25	0.0384615	0.807335	0.0424459	0.173906	INDEL	25	650	0.97922	ENSG00000183955	ENSG00000183955	NA	rs75607513
QTS000010	ftp://ftp.ebi.ac.uk/pub/databases/spot/eQTL/sumstats/QTS000010/QTD000084/QTD000084.all.tsv.gz	ILMN_1652918	12	122786447	C	CG	chr12_122786447_C_CG	25	0.0384615	0.668551	0.0806226	0.18813	INDEL	25	650	0.97922	ENSG00000139725	ENSG00000139725	NA	rs75607513
QTS000010	ftp://ftp.ebi.ac.uk/pub/databases/spot/eQTL/sumstats/QTS000010/QTD000084/QTD000084.all.tsv.gz	ILMN_1654421	12	122786447	C	CG	chr12_122786447_C_CG	25	0.0384615	0.0656815	0.327242	0.177163	INDEL	25	650	0.97922	ENSG00000051825	ENSG00000051825	NA	rs75607513
QTS000010	ftp://ftp.ebi.ac.uk/pub/databases/spot/eQTL/sumstats/QTS000010/QTD000084/QTD000084.all.tsv.gz	ILMN_1654939	12	122786447	C	CG	chr12_122786447_C_CG	25	0.0384615	0.65306	0.0825888	0.183551	INDEL	25	650	0.97922	ENSG00000086598	ENSG00000086598	NA	rs75607513
QTS000010	ftp://ftp.ebi.ac.uk/pub/databases/spot/eQTL/sumstats/QTS000010/QTD000084/QTD000084.all.tsv.gz	ILMN_1662316	12	122786447	C	CG	chr12_122786447_C_CG	25	0.0384615	0.639333	-0.0790067	0.168424	INDEL	25	650	0.97922	ENSG00000139719	ENSG00000139719	NA	rs75607513
QTS000010	ftp://ftp.ebi.ac.uk/pub/databases/spot/eQTL/sumstats/QTS000010/QTD000084/QTD000084.all.tsv.gz	ILMN_1663370	12	122786447	C	CG	chr12_122786447_C_CG	25	0.0384615	0.154408	-0.304981	0.213629	INDEL	25	650	0.97922	ENSG00000130783	ENSG00000130783	NA	rs75607513
QTS000010	ftp://ftp.ebi.ac.uk/pub/databases/spot/eQTL/sumstats/QTS000010/QTD000084/QTD000084.all.tsv.gz	ILMN_1665335	12	122786447	C	CG	chr12_122786447_C_CG	25	0.0384615	0.0641965	0.245504	0.132173	INDEL	25	650	0.97922	ENSG00000184047	ENSG00000184047	NA	rs75607513
QTS000010	ftp://ftp.ebi.ac.uk/pub/databases/spot/eQTL/sumstats/QTS000010/QTD000084/QTD000084.all.tsv.gz	ILMN_1665996	12	122786447	C	CG	chr12_122786447_C_CG	25	0.0384615	0.441595	0.146978	0.190759	INDEL	25	650	0.97922	ENSG00000110987	ENSG00000110987	NA	rs75607513
QTS000010	ftp://ftp.ebi.ac.uk/pub/databases/spot/eQTL/sumstats/QTS000010/QTD000084/QTD000084.all.tsv.gz	ILMN_1667510	12	122786447	C	CG	chr12_122786447_C_CG	25	0.0384615	0.168876	-0.253071	0.183512	INDEL	25	650	0.97922	ENSG00000130921	ENSG00000130921	NA	rs75607513
QTS000010	ftp://ftp.ebi.ac.uk/pub/databases/spot/eQTL/sumstats/QTS000010/QTD000084/QTD000084.all.tsv.gz	ILMN_1668743	12	122786447	C	CG	chr12_122786447_C_CG	25	0.0384615	0.601935	-0.0994522	0.190465	INDEL	25	650	0.97922	ENSG00000150977	ENSG00000150977	NA	rs75607513
QTS000010	ftp://ftp.ebi.ac.uk/pub/databases/spot/eQTL/sumstats/QTS000010/QTD000084/QTD000084.all.tsv.gz	ILMN_1677693	12	122786447	C	CG	chr12_122786447_C_CG	25	0.0384615	0.516665	-0.125982	0.194046	INDEL	25	650	0.97922	ENSG00000255398	ENSG00000255398	NA	rs75607513
QTS000010	ftp://ftp.ebi.ac.uk/pub/databases/spot/eQTL/sumstats/QTS000010/QTD000084/QTD000084.all.tsv.gz	ILMN_1678490	12	122786447	C	CG	chr12_122786447_C_CG	25	0.0384615	0.705377	-0.0550947	0.145591	INDEL	25	650	0.97922	ENSG00000150977	ENSG00000150977	NA	rs75607513
QTS000010	ftp://ftp.ebi.ac.uk/pub/databases/spot/eQTL/sumstats/QTS000010/QTD000084/QTD000084.all.tsv.gz	ILMN_1684038	12	122786447	C	CG	chr12_122786447_C_CG	25	0.0384615	0.270941	-0.184515	0.167305	INDEL	25	650	0.97922	ENSG00000130779	ENSG00000130779	NA	rs75607513
QTS000010	ftp://ftp.ebi.ac.uk/pub/databases/spot/eQTL/sumstats/QTS000010/QTD000084/QTD000084.all.tsv.gz	ILMN_1692281	12	122786447	C	CG	chr12_122786447_C_CG	25	0.0384615	0.289149	-0.221261	0.208381	INDEL	25	650	0.97922	ENSG00000197653	ENSG00000197653	NA	rs75607513
QTS000010	ftp://ftp.ebi.ac.uk/pub/databases/spot/eQTL/sumstats/QTS000010/QTD000084/QTD000084.all.tsv.gz	ILMN_1693987	12	122786447	C	CG	chr12_122786447_C_CG	25	0.0384615	0.411201	0.175659	0.213465	INDEL	25	650	0.97922	ENSG00000175727	ENSG00000175727	NA	rs75607513
QTS000010	ftp://ftp.ebi.ac.uk/pub/databases/spot/eQTL/sumstats/QTS000010/QTD000084/QTD000084.all.tsv.gz	ILMN_1700380	12	122786447	C	CG	chr12_122786447_C_CG	25	0.0384615	0.323729	-0.175852	0.177916	INDEL	25	650	0.97922	ENSG00000185344	ENSG00000185344	NA	rs75607513
QTS000010	ftp://ftp.ebi.ac.uk/pub/databases/spot/eQTL/sumstats/QTS000010/QTD000084/QTD000084.all.tsv.gz	ILMN_1701905	12	122786447	C	CG	chr12_122786447_C_CG	25	0.0384615	0.657966	0.0937903	0.211644	INDEL	25	650	0.97922	ENSG00000130783	ENSG00000130783	NA	rs75607513
QTS000010	ftp://ftp.ebi.ac.uk/pub/databases/spot/eQTL/sumstats/QTS000010/QTD000084/QTD000084.all.tsv.gz	ILMN_1704019	12	122786447	C	CG	chr12_122786447_C_CG	25	0.0384615	0.397351	-0.174431	0.205809	INDEL	25	650	0.97922	ENSG00000111325	ENSG00000111325	NA	rs75607513
QTS000010	ftp://ftp.ebi.ac.uk/pub/databases/spot/eQTL/sumstats/QTS000010/QTD000084/QTD000084.all.tsv.gz	ILMN_1706345	12	122786447	C	CG	chr12_122786447_C_CG	25	0.0384615	0.871748	-0.0334386	0.206958	INDEL	25	650	0.97922	ENSG00000168778	ENSG00000168778	NA	rs75607513
QTS000010	ftp://ftp.ebi.ac.uk/pub/databases/spot/eQTL/sumstats/QTS000010/QTD000084/QTD000084.all.tsv.gz	ILMN_1706886	12	122786447	C	CG	chr12_122786447_C_CG	25	0.0384615	0.509463	-0.133142	0.201596	INDEL	25	650	0.97922	ENSG00000110987	ENSG00000110987	NA	rs75607513
QTS000010	ftp://ftp.ebi.ac.uk/pub/databases/spot/eQTL/sumstats/QTS000010/QTD000084/QTD000084.all.tsv.gz	ILMN_1710427	12	122786447	C	CG	chr12_122786447_C_CG	25	0.0384615	0.148429	0.163159	0.112624	INDEL	25	650	0.97922	ENSG00000139722	ENSG00000139722	NA	rs75607513
QTS000010	ftp://ftp.ebi.ac.uk/pub/databases/spot/eQTL/sumstats/QTS000010/QTD000084/QTD000084.all.tsv.gz	ILMN_1711699	12	122786447	C	CG	chr12_122786447_C_CG	25	0.0384615	0.789	0.0517525	0.193221	INDEL	25	650	0.97922	ENSG00000130787	ENSG00000130787	NA	rs75607513
QTS000010	ftp://ftp.ebi.ac.uk/pub/databases/spot/eQTL/sumstats/QTS000010/QTD000084/QTD000084.all.tsv.gz	ILMN_1723058	12	122786447	C	CG	chr12_122786447_C_CG	25	0.0384615	0.561141	-0.0883803	0.151915	INDEL	25	650	0.97922	ENSG00000130779	ENSG00000130779	NA	rs75607513
QTS000010	ftp://ftp.ebi.ac.uk/pub/databases/spot/eQTL/sumstats/QTS000010/QTD000084/QTD000084.all.tsv.gz	ILMN_1725187	12	122786447	C	CG	chr12_122786447_C_CG	25	0.0384615	0.233289	-0.217082	0.181771	INDEL	25	650	0.97922	ENSG00000090975	ENSG00000090975	NA	rs75607513
QTS000010	ftp://ftp.ebi.ac.uk/pub/databases/spot/eQTL/sumstats/QTS000010/QTD000084/QTD000084.all.tsv.gz	ILMN_1725571	12	122786447	C	CG	chr12_122786447_C_CG	25	0.0384615	0.40863	-0.16975	0.205154	INDEL	25	650	0.97922	ENSG00000197653	ENSG00000197653	NA	rs75607513
QTS000010	ftp://ftp.ebi.ac.uk/pub/databases/spot/eQTL/sumstats/QTS000010/QTD000084/QTD000084.all.tsv.gz	ILMN_1725666	12	122786447	C	CG	chr12_122786447_C_CG	25	0.0384615	0.396586	0.149148	0.175694	INDEL	25	650	0.97922	ENSG00000111358	ENSG00000111358	NA	rs75607513
QTS000010	ftp://ftp.ebi.ac.uk/pub/databases/spot/eQTL/sumstats/QTS000010/QTD000084/QTD000084.all.tsv.gz	ILMN_1732516	12	122786447	C	CG	chr12_122786447_C_CG	25	0.0384615	0.567534	-0.0880897	0.153923	INDEL	25	650	0.97922	ENSG00000184445	ENSG00000184445	NA	rs75607513
QTS000010	ftp://ftp.ebi.ac.uk/pub/databases/spot/eQTL/sumstats/QTS000010/QTD000084/QTD000084.all.tsv.gz	ILMN_1732767	12	122786447	C	CG	chr12_122786447_C_CG	25	0.0384615	0.284772	0.186437	0.173994	INDEL	25	650	0.97922	ENSG00000110801	ENSG00000110801	NA	rs75607513
QTS000010	ftp://ftp.ebi.ac.uk/pub/databases/spot/eQTL/sumstats/QTS000010/QTD000084/QTD000084.all.tsv.gz	ILMN_1739943	12	122786447	C	CG	chr12_122786447_C_CG	25	0.0384615	0.906645	0.0162932	0.138822	INDEL	25	650	0.97922	ENSG00000139697	ENSG00000139697	NA	rs75607513
QTS000010	ftp://ftp.ebi.ac.uk/pub/databases/spot/eQTL/sumstats/QTS000010/QTD000084/QTD000084.all.tsv.gz	ILMN_1745688	12	122786447	C	CG	chr12_122786447_C_CG	25	0.0384615	0.732574	-0.0686592	0.200751	INDEL	25	650	0.97922	ENSG00000158104	ENSG00000158104	NA	rs75607513
QTS000010	ftp://ftp.ebi.ac.uk/pub/databases/spot/eQTL/sumstats/QTS000010/QTD000084/QTD000084.all.tsv.gz	ILMN_1750497	12	122786447	C	CG	chr12_122786447_C_CG	25	0.0384615	0.263399	-0.224837	0.200671	INDEL	25	650	0.97922	ENSG00000182782	ENSG00000182782	NA	rs75607513
QTS000010	ftp://ftp.ebi.ac.uk/pub/databases/spot/eQTL/sumstats/QTS000010/QTD000084/QTD000084.all.tsv.gz	ILMN_1753716	12	122786447	C	CG	chr12_122786447_C_CG	25	0.0384615	0.520142	-0.0590943	0.0917813	INDEL	25	650	0.97922	ENSG00000111361	ENSG00000111361	NA	rs75607513
QTS000010	ftp://ftp.ebi.ac.uk/pub/databases/spot/eQTL/sumstats/QTS000010/QTD000084/QTD000084.all.tsv.gz	ILMN_1757910	12	122786447	C	CG	chr12_122786447_C_CG	25	0.0384615	0.628574	0.103117	0.212956	INDEL	25	650	0.97922	ENSG00000130787	ENSG00000130787	NA	rs75607513
QTS000010	ftp://ftp.ebi.ac.uk/pub/databases/spot/eQTL/sumstats/QTS000010/QTD000084/QTD000084.all.tsv.gz	ILMN_1760954	12	122786447	C	CG	chr12_122786447_C_CG	25	0.0384615	0.906677	0.0159978	0.136353	INDEL	25	650	0.97922	ENSG00000139726	ENSG00000139726	NA	rs75607513
QTS000010	ftp://ftp.ebi.ac.uk/pub/databases/spot/eQTL/sumstats/QTS000010/QTD000084/QTD000084.all.tsv.gz	ILMN_1771260	12	122786447	C	CG	chr12_122786447_C_CG	25	0.0384615	0.653803	0.0929532	0.20706	INDEL	25	650	0.97922	ENSG00000176383	ENSG00000176383	NA	rs75607513
QTS000010	ftp://ftp.ebi.ac.uk/pub/databases/spot/eQTL/sumstats/QTS000010/QTD000084/QTD000084.all.tsv.gz	ILMN_1772845	12	122786447	C	CG	chr12_122786447_C_CG	25	0.0384615	0.52908	0.0812865	0.129002	INDEL	25	650	0.97922	ENSG00000184209	ENSG00000184209	NA	rs75607513
QTS000010	ftp://ftp.ebi.ac.uk/pub/databases/spot/eQTL/sumstats/QTS000010/QTD000084/QTD000084.all.tsv.gz	ILMN_1779835	12	122786447	C	CG	chr12_122786447_C_CG	25	0.0384615	0.330575	-0.183225	0.188022	INDEL	25	650	0.97922	ENSG00000182196	ENSG00000182196	NA	rs75607513
QTS000010	ftp://ftp.ebi.ac.uk/pub/databases/spot/eQTL/sumstats/QTS000010/QTD000084/QTD000084.all.tsv.gz	ILMN_1787845	12	122786447	C	CG	chr12_122786447_C_CG	25	0.0384615	0.232572	0.252732	0.211297	INDEL	25	650	0.97922	ENSG00000130787	ENSG00000130787	NA	rs75607513
QTS000010	ftp://ftp.ebi.ac.uk/pub/databases/spot/eQTL/sumstats/QTS000010/QTD000084/QTD000084.all.tsv.gz	ILMN_1788887	12	122786447	C	CG	chr12_122786447_C_CG	25	0.0384615	0.734903	-0.059185	0.17463	INDEL	25	650	0.97922	ENSG00000212694	ENSG00000212694	NA	rs75607513
QTS000010	ftp://ftp.ebi.ac.uk/pub/databases/spot/eQTL/sumstats/QTS000010/QTD000084/QTD000084.all.tsv.gz	ILMN_1788928	12	122786447	C	CG	chr12_122786447_C_CG	25	0.0384615	0.485938	0.143978	0.206384	INDEL	25	650	0.97922	ENSG00000150967	ENSG00000150967	NA	rs75607513
QTS000010	ftp://ftp.ebi.ac.uk/pub/databases/spot/eQTL/sumstats/QTS000010/QTD000084/QTD000084.all.tsv.gz	ILMN_1791149	12	122786447	C	CG	chr12_122786447_C_CG	25	0.0384615	0.288918	-0.147843	0.13917	INDEL	25	650	0.97922	ENSG00000182196	ENSG00000182196	NA	rs75607513
QTS000010	ftp://ftp.ebi.ac.uk/pub/databases/spot/eQTL/sumstats/QTS000010/QTD000084/QTD000084.all.tsv.gz	ILMN_1792092	12	122786447	C	CG	chr12_122786447_C_CG	25	0.0384615	0.410753	-0.107559	0.130583	INDEL	25	650	0.97922	ENSG00000033030	ENSG00000033030	NA	rs75607513
QTS000010	ftp://ftp.ebi.ac.uk/pub/databases/spot/eQTL/sumstats/QTS000010/QTD000084/QTD000084.all.tsv.gz	ILMN_1797425	12	122786447	C	CG	chr12_122786447_C_CG	25	0.0384615	0.0324719	0.368739	0.17165	INDEL	25	650	0.97922	ENSG00000111364	ENSG00000111364	NA	rs75607513
QTS000010	ftp://ftp.ebi.ac.uk/pub/databases/spot/eQTL/sumstats/QTS000010/QTD000084/QTD000084.all.tsv.gz	ILMN_1800341	12	122786447	C	CG	chr12_122786447_C_CG	25	0.0384615	0.135658	0.307049	0.20524	INDEL	25	650	0.97922	ENSG00000158023	ENSG00000158023	NA	rs75607513
QTS000010	ftp://ftp.ebi.ac.uk/pub/databases/spot/eQTL/sumstats/QTS000010/QTD000084/QTD000084.all.tsv.gz	ILMN_1805643	12	122786447	C	CG	chr12_122786447_C_CG	25	0.0384615	0.034025	0.433289	0.203498	INDEL	25	650	0.97922	ENSG00000188026	ENSG00000188026	NA	rs75607513
QTS000010	ftp://ftp.ebi.ac.uk/pub/databases/spot/eQTL/sumstats/QTS000010/QTD000084/QTD000084.all.tsv.gz	ILMN_1807704	12	122786447	C	CG	chr12_122786447_C_CG	25	0.0384615	0.710655	0.0734563	0.197827	INDEL	25	650	0.97922	ENSG00000212694	ENSG00000212694	NA	rs75607513
QTS000010	ftp://ftp.ebi.ac.uk/pub/databases/spot/eQTL/sumstats/QTS000010/QTD000084/QTD000084.all.tsv.gz	ILMN_1811272	12	122786447	C	CG	chr12_122786447_C_CG	25	0.0384615	0.371623	0.187594	0.209664	INDEL	25	650	0.97922	ENSG00000196917	ENSG00000196917	NA	rs75607513
QTS000010	ftp://ftp.ebi.ac.uk/pub/databases/spot/eQTL/sumstats/QTS000010/QTD000084/QTD000084.all.tsv.gz	ILMN_1812721	12	122786447	C	CG	chr12_122786447_C_CG	25	0.0384615	0.174188	-0.277917	0.204052	INDEL	25	650	0.97922	ENSG00000130787	ENSG00000130787	NA	rs75607513
QTS000010	ftp://ftp.ebi.ac.uk/pub/databases/spot/eQTL/sumstats/QTS000010/QTD000084/QTD000084.all.tsv.gz	ILMN_1813573	12	122786447	C	CG	chr12_122786447_C_CG	25	0.0384615	0.781885	0.0468236	0.168975	INDEL	25	650	0.97922	ENSG00000139718	ENSG00000139718	NA	rs75607513
QTS000010	ftp://ftp.ebi.ac.uk/pub/databases/spot/eQTL/sumstats/QTS000010/QTD000084/QTD000084.all.tsv.gz	ILMN_1849192	12	122786447	C	CG	chr12_122786447_C_CG	25	0.0384615	0.372524	-0.186269	0.208577	INDEL	25	650	0.97922	ENSG00000256546	ENSG00000256546	NA	rs75607513
QTS000010	ftp://ftp.ebi.ac.uk/pub/databases/spot/eQTL/sumstats/QTS000010/QTD000084/QTD000084.all.tsv.gz	ILMN_2098947	12	122786447	C	CG	chr12_122786447_C_CG	25	0.0384615	0.679078	0.0617786	0.149183	INDEL	25	650	0.97922	ENSG00000212694	ENSG00000212694	NA	rs75607513
QTS000010	ftp://ftp.ebi.ac.uk/pub/databases/spot/eQTL/sumstats/QTS000010/QTD000084/QTD000084.all.tsv.gz	ILMN_2133125	12	122786447	C	CG	chr12_122786447_C_CG	25	0.0384615	0.392394	-0.178965	0.208954	INDEL	25	650	0.97922	ENSG00000158113	ENSG00000158113	NA	rs75607513
QTS000010	ftp://ftp.ebi.ac.uk/pub/databases/spot/eQTL/sumstats/QTS000010/QTD000084/QTD000084.all.tsv.gz	ILMN_2161848	12	122786447	C	CG	chr12_122786447_C_CG	25	0.0384615	0.882663	0.0313451	0.212198	INDEL	25	650	0.97922	ENSG00000196917	ENSG00000196917	NA	rs75607513
QTS000010	ftp://ftp.ebi.ac.uk/pub/databases/spot/eQTL/sumstats/QTS000010/QTD000084/QTD000084.all.tsv.gz	ILMN_2201866	12	122786447	C	CG	chr12_122786447_C_CG	25	0.0384615	0.446787	0.162864	0.213801	INDEL	25	650	0.97922	ENSG00000204671	ENSG00000204671	NA	rs75607513
QTS000010	ftp://ftp.ebi.ac.uk/pub/databases/spot/eQTL/sumstats/QTS000010/QTD000084/QTD000084.all.tsv.gz	ILMN_2288402	12	122786447	C	CG	chr12_122786447_C_CG	25	0.0384615	0.975105	0.00650319	0.208228	INDEL	25	650	0.97922	ENSG00000130787	ENSG00000130787	NA	rs75607513
QTS000010	ftp://ftp.ebi.ac.uk/pub/databases/spot/eQTL/sumstats/QTS000010/QTD000084/QTD000084.all.tsv.gz	ILMN_2310589	12	122786447	C	CG	chr12_122786447_C_CG	25	0.0384615	0.0696915	0.330549	0.181599	INDEL	25	650	0.97922	ENSG00000184047	ENSG00000184047	NA	rs75607513
QTS000010	ftp://ftp.ebi.ac.uk/pub/databases/spot/eQTL/sumstats/QTS000010/QTD000084/QTD000084.all.tsv.gz	ILMN_2332990	12	122786447	C	CG	chr12_122786447_C_CG	25	0.0384615	0.692629	-0.0493322	0.124684	INDEL	25	650	0.97922	ENSG00000184047	ENSG00000184047	NA	rs75607513
QTS000010	ftp://ftp.ebi.ac.uk/pub/databases/spot/eQTL/sumstats/QTS000010/QTD000084/QTD000084.all.tsv.gz	ILMN_2343047	12	122786447	C	CG	chr12_122786447_C_CG	25	0.0384615	0.689375	0.0833377	0.208304	INDEL	25	650	0.97922	ENSG00000150967	ENSG00000150967	NA	rs75607513
QTS000010	ftp://ftp.ebi.ac.uk/pub/databases/spot/eQTL/sumstats/QTS000010/QTD000084/QTD000084.all.tsv.gz	ILMN_2343048	12	122786447	C	CG	chr12_122786447_C_CG	25	0.0384615	0.404879	-0.163609	0.196155	INDEL	25	650	0.97922	ENSG00000150967	ENSG00000150967	NA	rs75607513
QTS000010	ftp://ftp.ebi.ac.uk/pub/databases/spot/eQTL/sumstats/QTS000010/QTD000084/QTD000084.all.tsv.gz	ILMN_2358277	12	122786447	C	CG	chr12_122786447_C_CG	25	0.0384615	0.834389	-0.0293383	0.140206	INDEL	25	650	0.97922	ENSG00000111011	ENSG00000111011	NA	rs75607513
QTS000010	ftp://ftp.ebi.ac.uk/pub/databases/spot/eQTL/sumstats/QTS000010/QTD000084/QTD000084.all.tsv.gz	ILMN_2358278	12	122786447	C	CG	chr12_122786447_C_CG	25	0.0384615	0.262079	-0.151228	0.1346	INDEL	25	650	0.97922	ENSG00000111011	ENSG00000111011	NA	rs75607513
QTS000010	ftp://ftp.ebi.ac.uk/pub/databases/spot/eQTL/sumstats/QTS000010/QTD000084/QTD000084.all.tsv.gz	ILMN_2378081	12	122786447	C	CG	chr12_122786447_C_CG	25	0.0384615	0.0268564	-0.463604	0.208438	INDEL	25	650	0.97922	ENSG00000110987	ENSG00000110987	NA	rs75607513
QTS000010	ftp://ftp.ebi.ac.uk/pub/databases/spot/eQTL/sumstats/QTS000010/QTD000084/QTD000084.all.tsv.gz	ILMN_2393144	12	122786447	C	CG	chr12_122786447_C_CG	25	0.0384615	0.435868	-0.0960181	0.123069	INDEL	25	650	0.97922	ENSG00000182196	ENSG00000182196	NA	rs75607513
QTS000010	ftp://ftp.ebi.ac.uk/pub/databases/spot/eQTL/sumstats/QTS000010/QTD000084/QTD000084.all.tsv.gz	ILMN_2395285	12	122786447	C	CG	chr12_122786447_C_CG	25	0.0384615	0.141264	0.145529	0.0986729	INDEL	25	650	0.97922	ENSG00000184209	ENSG00000184209	NA	rs75607513
QTS000010	ftp://ftp.ebi.ac.uk/pub/databases/spot/eQTL/sumstats/QTS000010/QTD000084/QTD000084.all.tsv.gz	ILMN_2396148	12	122786447	C	CG	chr12_122786447_C_CG	25	0.0384615	0.991763	0.00220553	0.213469	INDEL	25	650	0.97922	ENSG00000130787	ENSG00000130787	NA	rs75607513
QTS000010	ftp://ftp.ebi.ac.uk/pub/databases/spot/eQTL/sumstats/QTS000010/QTD000084/QTD000084.all.tsv.gz	ILMN_2404085	12	122786447	C	CG	chr12_122786447_C_CG	25	0.0384615	0.272497	0.102359	0.0931144	INDEL	25	650	0.97922	ENSG00000130779	ENSG00000130779	NA	rs75607513
QTS000010	ftp://ftp.ebi.ac.uk/pub/databases/spot/eQTL/sumstats/QTS000010/QTD000084/QTD000084.all.tsv.gz	ILMN_3208881	12	122786447	C	CG	chr12_122786447_C_CG	25	0.0384615	0.0482597	0.340843	0.17189	INDEL	25	650	0.97922	ENSG00000183955	ENSG00000183955	NA	rs75607513
QTS000010	ftp://ftp.ebi.ac.uk/pub/databases/spot/eQTL/sumstats/QTS000010/QTD000084/QTD000084.all.tsv.gz	ILMN_3229052	12	122786447	C	CG	chr12_122786447_C_CG	25	0.0384615	0.712396	-0.0730081	0.197866	INDEL	25	650	0.97922	ENSG00000184209	ENSG00000184209	NA	rs75607513
QTS000010	ftp://ftp.ebi.ac.uk/pub/databases/spot/eQTL/sumstats/QTS000010/QTD000084/QTD000084.all.tsv.gz	ILMN_3236695	12	122786447	C	CG	chr12_122786447_C_CG	25	0.0384615	0.673985	-0.0884187	0.209979	INDEL	25	650	0.97922	ENSG00000256092	ENSG00000256092	NA	rs75607513
QTS000010	ftp://ftp.ebi.ac.uk/pub/databases/spot/eQTL/sumstats/QTS000010/QTD000084/QTD000084.all.tsv.gz	ILMN_3249006	12	122786447	C	CG	chr12_122786447_C_CG	25	0.0384615	0.140581	0.282113	0.190951	INDEL	25	650	0.97922	ENSG00000183955	ENSG00000183955	NA	rs75607513
QTS000010	ftp://ftp.ebi.ac.uk/pub/databases/spot/eQTL/sumstats/QTS000010/QTD000084/QTD000084.all.tsv.gz	ILMN_1651936	12	122787176	C	T	chr12_122787176_C_T	7	0.0107692	0.256165	0.460131	0.404474	SNP	7	650	0.61682	ENSG00000183955	ENSG00000183955	NA	rs113314149
QTS000010	ftp://ftp.ebi.ac.uk/pub/databases/spot/eQTL/sumstats/QTS000010/QTD000084/QTD000084.all.tsv.gz	ILMN_1652918	12	122787176	C	T	chr12_122787176_C_T	7	0.0107692	0.0745722	0.780611	0.436311	SNP	7	650	0.61682	ENSG00000139725	ENSG00000139725	NA	rs113314149
QTS000010	ftp://ftp.ebi.ac.uk/pub/databases/spot/eQTL/sumstats/QTS000010/QTD000084/QTD000084.all.tsv.gz	ILMN_1654421	12	122787176	C	T	chr12_122787176_C_T	7	0.0107692	0.270391	0.457465	0.41432	SNP	7	650	0.61682	ENSG00000051825	ENSG00000051825	NA	rs113314149
QTS000010	ftp://ftp.ebi.ac.uk/pub/databases/spot/eQTL/sumstats/QTS000010/QTD000084/QTD000084.all.tsv.gz	ILMN_1654939	12	122787176	C	T	chr12_122787176_C_T	7	0.0107692	0.880982	-0.0641165	0.427879	SNP	7	650	0.61682	ENSG00000086598	ENSG00000086598	NA	rs113314149
QTS000010	ftp://ftp.ebi.ac.uk/pub/databases/spot/eQTL/sumstats/QTS000010/QTD000084/QTD000084.all.tsv.gz	ILMN_1662316	12	122787176	C	T	chr12_122787176_C_T	7	0.0107692	0.894183	-0.052268	0.392632	SNP	7	650	0.61682	ENSG00000139719	ENSG00000139719	NA	rs113314149
QTS000010	ftp://ftp.ebi.ac.uk/pub/databases/spot/eQTL/sumstats/QTS000010/QTD000084/QTD000084.all.tsv.gz	ILMN_1663370	12	122787176	C	T	chr12_122787176_C_T	7	0.0107692	0.115828	-0.784521	0.497494	SNP	7	650	0.61682	ENSG00000130783	ENSG00000130783	NA	rs113314149
QTS000010	ftp://ftp.ebi.ac.uk/pub/databases/spot/eQTL/sumstats/QTS000010/QTD000084/QTD000084.all.tsv.gz	ILMN_1665335	12	122787176	C	T	chr12_122787176_C_T	7	0.0107692	0.146801	0.448996	0.30868	SNP	7	650	0.61682	ENSG00000184047	ENSG00000184047	NA	rs113314149
QTS000010	ftp://ftp.ebi.ac.uk/pub/databases/spot/eQTL/sumstats/QTS000010/QTD000084/QTD000084.all.tsv.gz	ILMN_1665996	12	122787176	C	T	chr12_122787176_C_T	7	0.0107692	0.0824298	0.771562	0.442815	SNP	7	650	0.61682	ENSG00000110987	ENSG00000110987	NA	rs113314149
QTS000010	ftp://ftp.ebi.ac.uk/pub/databases/spot/eQTL/sumstats/QTS000010/QTD000084/QTD000084.all.tsv.gz	ILMN_1667510	12	122787176	C	T	chr12_122787176_C_T	7	0.0107692	0.74081	0.141999	0.428899	SNP	7	650	0.61682	ENSG00000130921	ENSG00000130921	NA	rs113314149
QTS000010	ftp://ftp.ebi.ac.uk/pub/databases/spot/eQTL/sumstats/QTS000010/QTD000084/QTD000084.all.tsv.gz	ILMN_1668743	12	122787176	C	T	chr12_122787176_C_T	7	0.0107692	0.995761	0.00236105	0.444063	SNP	7	650	0.61682	ENSG00000150977	ENSG00000150977	NA	rs113314149
QTS000010	ftp://ftp.ebi.ac.uk/pub/databases/spot/eQTL/sumstats/QTS000010/QTD000084/QTD000084.all.tsv.gz	ILMN_1677693	12	122787176	C	T	chr12_122787176_C_T	7	0.0107692	0.155173	-0.642727	0.451047	SNP	7	650	0.61682	ENSG00000255398	ENSG00000255398	NA	rs113314149
QTS000010	ftp://ftp.ebi.ac.uk/pub/databases/spot/eQTL/sumstats/QTS000010/QTD000084/QTD000084.all.tsv.gz	ILMN_1678490	12	122787176	C	T	chr12_122787176_C_T	7	0.0107692	0.941845	0.0247774	0.339368	SNP	7	650	0.61682	ENSG00000150977	ENSG00000150977	NA	rs113314149
QTS000010	ftp://ftp.ebi.ac.uk/pub/databases/spot/eQTL/sumstats/QTS000010/QTD000084/QTD000084.all.tsv.gz	ILMN_1684038	12	122787176	C	T	chr12_122787176_C_T	7	0.0107692	0.518754	0.252198	0.390397	SNP	7	650	0.61682	ENSG00000130779	ENSG00000130779	NA	rs113314149
QTS000010	ftp://ftp.ebi.ac.uk/pub/databases/spot/eQTL/sumstats/QTS000010/QTD000084/QTD000084.all.tsv.gz	ILMN_1692281	12	122787176	C	T	chr12_122787176_C_T	7	0.0107692	0.877809	-0.0748576	0.486484	SNP	7	650	0.61682	ENSG00000197653	ENSG00000197653	NA	rs113314149
QTS000010	ftp://ftp.ebi.ac.uk/pub/databases/spot/eQTL/sumstats/QTS000010/QTD000084/QTD000084.all.tsv.gz	ILMN_1693987	12	122787176	C	T	chr12_122787176_C_T	7	0.0107692	0.287065	0.530116	0.4971	SNP	7	650	0.61682	ENSG00000175727	ENSG00000175727	NA	rs113314149
QTS000010	ftp://ftp.ebi.ac.uk/pub/databases/spot/eQTL/sumstats/QTS000010/QTD000084/QTD000084.all.tsv.gz	ILMN_1700380	12	122787176	C	T	chr12_122787176_C_T	7	0.0107692	0.428547	-0.328866	0.414857	SNP	7	650	0.61682	ENSG00000185344	ENSG00000185344	NA	rs113314149
QTS000010	ftp://ftp.ebi.ac.uk/pub/databases/spot/eQTL/sumstats/QTS000010/QTD000084/QTD000084.all.tsv.gz	ILMN_1701905	12	122787176	C	T	chr12_122787176_C_T	7	0.0107692	0.425115	0.393626	0.492875	SNP	7	650	0.61682	ENSG00000130783	ENSG00000130783	NA	rs113314149
QTS000010	ftp://ftp.ebi.ac.uk/pub/databases/spot/eQTL/sumstats/QTS000010/QTD000084/QTD000084.all.tsv.gz	ILMN_1704019	12	122787176	C	T	chr12_122787176_C_T	7	0.0107692	0.827493	-0.104721	0.480146	SNP	7	650	0.61682	ENSG00000111325	ENSG00000111325	NA	rs113314149
QTS000010	ftp://ftp.ebi.ac.uk/pub/databases/spot/eQTL/sumstats/QTS000010/QTD000084/QTD000084.all.tsv.gz	ILMN_1706345	12	122787176	C	T	chr12_122787176_C_T	7	0.0107692	0.750732	-0.153333	0.482247	SNP	7	650	0.61682	ENSG00000168778	ENSG00000168778	NA	rs113314149
QTS000010	ftp://ftp.ebi.ac.uk/pub/databases/spot/eQTL/sumstats/QTS000010/QTD000084/QTD000084.all.tsv.gz	ILMN_1706886	12	122787176	C	T	chr12_122787176_C_T	7	0.0107692	0.859287	-0.0834121	0.470115	SNP	7	650	0.61682	ENSG00000110987	ENSG00000110987	NA	rs113314149
QTS000010	ftp://ftp.ebi.ac.uk/pub/databases/spot/eQTL/sumstats/QTS000010/QTD000084/QTD000084.all.tsv.gz	ILMN_1710427	12	122787176	C	T	chr12_122787176_C_T	7	0.0107692	0.428865	0.208409	0.263085	SNP	7	650	0.61682	ENSG00000139722	ENSG00000139722	NA	rs113314149
QTS000010	ftp://ftp.ebi.ac.uk/pub/databases/spot/eQTL/sumstats/QTS000010/QTD000084/QTD000084.all.tsv.gz	ILMN_1711699	12	122787176	C	T	chr12_122787176_C_T	7	0.0107692	0.843551	0.0889459	0.450315	SNP	7	650	0.61682	ENSG00000130787	ENSG00000130787	NA	rs113314149
QTS000010	ftp://ftp.ebi.ac.uk/pub/databases/spot/eQTL/sumstats/QTS000010/QTD000084/QTD000084.all.tsv.gz	ILMN_1723058	12	122787176	C	T	chr12_122787176_C_T	7	0.0107692	0.889874	-0.0490857	0.354212	SNP	7	650	0.61682	ENSG00000130779	ENSG00000130779	NA	rs113314149
QTS000010	ftp://ftp.ebi.ac.uk/pub/databases/spot/eQTL/sumstats/QTS000010/QTD000084/QTD000084.all.tsv.gz	ILMN_1725187	12	122787176	C	T	chr12_122787176_C_T	7	0.0107692	0.315518	-0.426154	0.423891	SNP	7	650	0.61682	ENSG00000090975	ENSG00000090975	NA	rs113314149
QTS000010	ftp://ftp.ebi.ac.uk/pub/databases/spot/eQTL/sumstats/QTS000010/QTD000084/QTD000084.all.tsv.gz	ILMN_1725571	12	122787176	C	T	chr12_122787176_C_T	7	0.0107692	0.433133	-0.375284	0.478153	SNP	7	650	0.61682	ENSG00000197653	ENSG00000197653	NA	rs113314149
QTS000010	ftp://ftp.ebi.ac.uk/pub/databases/spot/eQTL/sumstats/QTS000010/QTD000084/QTD000084.all.tsv.gz	ILMN_1725666	12	122787176	C	T	chr12_122787176_C_T	7	0.0107692	0.618242	0.204405	0.409756	SNP	7	650	0.61682	ENSG00000111358	ENSG00000111358	NA	rs113314149
QTS000010	ftp://ftp.ebi.ac.uk/pub/databases/spot/eQTL/sumstats/QTS000010/QTD000084/QTD000084.all.tsv.gz	ILMN_1732516	12	122787176	C	T	chr12_122787176_C_T	7	0.0107692	0.93991	0.0270763	0.358894	SNP	7	650	0.61682	ENSG00000184445	ENSG00000184445	NA	rs113314149
QTS000010	ftp://ftp.ebi.ac.uk/pub/databases/spot/eQTL/sumstats/QTS000010/QTD000084/QTD000084.all.tsv.gz	ILMN_1732767	12	122787176	C	T	chr12_122787176_C_T	7	0.0107692	0.733036	0.138661	0.406158	SNP	7	650	0.61682	ENSG00000110801	ENSG00000110801	NA	rs113314149
QTS000010	ftp://ftp.ebi.ac.uk/pub/databases/spot/eQTL/sumstats/QTS000010/QTD000084/QTD000084.all.tsv.gz	ILMN_1739943	12	122787176	C	T	chr12_122787176_C_T	7	0.0107692	0.57013	0.183817	0.323356	SNP	7	650	0.61682	ENSG00000139697	ENSG00000139697	NA	rs113314149
QTS000010	ftp://ftp.ebi.ac.uk/pub/databases/spot/eQTL/sumstats/QTS000010/QTD000084/QTD000084.all.tsv.gz	ILMN_1745688	12	122787176	C	T	chr12_122787176_C_T	7	0.0107692	0.362648	-0.426028	0.467302	SNP	7	650	0.61682	ENSG00000158104	ENSG00000158104	NA	rs113314149
QTS000010	ftp://ftp.ebi.ac.uk/pub/databases/spot/eQTL/sumstats/QTS000010/QTD000084/QTD000084.all.tsv.gz	ILMN_1750497	12	122787176	C	T	chr12_122787176_C_T	7	0.0107692	0.139483	-0.691794	0.466948	SNP	7	650	0.61682	ENSG00000182782	ENSG00000182782	NA	rs113314149
QTS000010	ftp://ftp.ebi.ac.uk/pub/databases/spot/eQTL/sumstats/QTS000010/QTD000084/QTD000084.all.tsv.gz	ILMN_1753716	12	122787176	C	T	chr12_122787176_C_T	7	0.0107692	0.973394	-0.00714409	0.214034	SNP	7	650	0.61682	ENSG00000111361	ENSG00000111361	NA	rs113314149
QTS000010	ftp://ftp.ebi.ac.uk/pub/databases/spot/eQTL/sumstats/QTS000010/QTD000084/QTD000084.all.tsv.gz	ILMN_1757910	12	122787176	C	T	chr12_122787176_C_T	7	0.0107692	0.0955642	0.826302	0.494246	SNP	7	650	0.61682	ENSG00000130787	ENSG00000130787	NA	rs113314149
QTS000010	ftp://ftp.ebi.ac.uk/pub/databases/spot/eQTL/sumstats/QTS000010/QTD000084/QTD000084.all.tsv.gz	ILMN_1760954	12	122787176	C	T	chr12_122787176_C_T	7	0.0107692	0.765259	0.0949502	0.317724	SNP	7	650	0.61682	ENSG00000139726	ENSG00000139726	NA	rs113314149
QTS000010	ftp://ftp.ebi.ac.uk/pub/databases/spot/eQTL/sumstats/QTS000010/QTD000084/QTD000084.all.tsv.gz	ILMN_1771260	12	122787176	C	T	chr12_122787176_C_T	7	0.0107692	0.905282	0.0574826	0.482687	SNP	7	650	0.61682	ENSG00000176383	ENSG00000176383	NA	rs113314149
QTS000010	ftp://ftp.ebi.ac.uk/pub/databases/spot/eQTL/sumstats/QTS000010/QTD000084/QTD000084.all.tsv.gz	ILMN_1772845	12	122787176	C	T	chr12_122787176_C_T	7	0.0107692	0.0519904	0.583256	0.298994	SNP	7	650	0.61682	ENSG00000184209	ENSG00000184209	NA	rs113314149
QTS000010	ftp://ftp.ebi.ac.uk/pub/databases/spot/eQTL/sumstats/QTS000010/QTD000084/QTD000084.all.tsv.gz	ILMN_1779835	12	122787176	C	T	chr12_122787176_C_T	7	0.0107692	0.812345	-0.104262	0.438807	SNP	7	650	0.61682	ENSG00000182196	ENSG00000182196	NA	rs113314149
QTS000010	ftp://ftp.ebi.ac.uk/pub/databases/spot/eQTL/sumstats/QTS000010/QTD000084/QTD000084.all.tsv.gz	ILMN_1787845	12	122787176	C	T	chr12_122787176_C_T	7	0.0107692	0.259612	0.556262	0.492539	SNP	7	650	0.61682	ENSG00000130787	ENSG00000130787	NA	rs113314149
QTS000010	ftp://ftp.ebi.ac.uk/pub/databases/spot/eQTL/sumstats/QTS000010/QTD000084/QTD000084.all.tsv.gz	ILMN_1788887	12	122787176	C	T	chr12_122787176_C_T	7	0.0107692	0.714655	0.148924	0.406954	SNP	7	650	0.61682	ENSG00000212694	ENSG00000212694	NA	rs113314149
QTS000010	ftp://ftp.ebi.ac.uk/pub/databases/spot/eQTL/sumstats/QTS000010/QTD000084/QTD000084.all.tsv.gz	ILMN_1788928	12	122787176	C	T	chr12_122787176_C_T	7	0.0107692	0.708151	-0.180312	0.481236	SNP	7	650	0.61682	ENSG00000150967	ENSG00000150967	NA	rs113314149
QTS000010	ftp://ftp.ebi.ac.uk/pub/databases/spot/eQTL/sumstats/QTS000010/QTD000084/QTD000084.all.tsv.gz	ILMN_1791149	12	122787176	C	T	chr12_122787176_C_T	7	0.0107692	0.871189	-0.0527262	0.324905	SNP	7	650	0.61682	ENSG00000182196	ENSG00000182196	NA	rs113314149
QTS000010	ftp://ftp.ebi.ac.uk/pub/databases/spot/eQTL/sumstats/QTS000010/QTD000084/QTD000084.all.tsv.gz	ILMN_1792092	12	122787176	C	T	chr12_122787176_C_T	7	0.0107692	0.0345805	-0.641999	0.30246	SNP	7	650	0.61682	ENSG00000033030	ENSG00000033030	NA	rs113314149
QTS000010	ftp://ftp.ebi.ac.uk/pub/databases/spot/eQTL/sumstats/QTS000010/QTD000084/QTD000084.all.tsv.gz	ILMN_1797425	12	122787176	C	T	chr12_122787176_C_T	7	0.0107692	0.0417424	0.818431	0.400297	SNP	7	650	0.61682	ENSG00000111364	ENSG00000111364	NA	rs113314149
QTS000010	ftp://ftp.ebi.ac.uk/pub/databases/spot/eQTL/sumstats/QTS000010/QTD000084/QTD000084.all.tsv.gz	ILMN_1800341	12	122787176	C	T	chr12_122787176_C_T	7	0.0107692	0.687829	0.193005	0.479898	SNP	7	650	0.61682	ENSG00000158023	ENSG00000158023	NA	rs113314149
QTS000010	ftp://ftp.ebi.ac.uk/pub/databases/spot/eQTL/sumstats/QTS000010/QTD000084/QTD000084.all.tsv.gz	ILMN_1805643	12	122787176	C	T	chr12_122787176_C_T	7	0.0107692	0.0969176	0.791844	0.475574	SNP	7	650	0.61682	ENSG00000188026	ENSG00000188026	NA	rs113314149
QTS000010	ftp://ftp.ebi.ac.uk/pub/databases/spot/eQTL/sumstats/QTS000010/QTD000084/QTD000084.all.tsv.gz	ILMN_1807704	12	122787176	C	T	chr12_122787176_C_T	7	0.0107692	0.226287	0.557744	0.460038	SNP	7	650	0.61682	ENSG00000212694	ENSG00000212694	NA	rs113314149
QTS000010	ftp://ftp.ebi.ac.uk/pub/databases/spot/eQTL/sumstats/QTS000010/QTD000084/QTD000084.all.tsv.gz	ILMN_1811272	12	122787176	C	T	chr12_122787176_C_T	7	0.0107692	0.601767	-0.255466	0.489026	SNP	7	650	0.61682	ENSG00000196917	ENSG00000196917	NA	rs113314149
QTS000010	ftp://ftp.ebi.ac.uk/pub/databases/spot/eQTL/sumstats/QTS000010/QTD000084/QTD000084.all.tsv.gz	ILMN_1812721	12	122787176	C	T	chr12_122787176_C_T	7	0.0107692	0.11057	-0.760091	0.474994	SNP	7	650	0.61682	ENSG00000130787	ENSG00000130787	NA	rs113314149
QTS000010	ftp://ftp.ebi.ac.uk/pub/databases/spot/eQTL/sumstats/QTS000010/QTD000084/QTD000084.all.tsv.gz	ILMN_1813573	12	122787176	C	T	chr12_122787176_C_T	7	0.0107692	0.939927	0.0297041	0.393832	SNP	7	650	0.61682	ENSG00000139718	ENSG00000139718	NA	rs113314149
QTS000010	ftp://ftp.ebi.ac.uk/pub/databases/spot/eQTL/sumstats/QTS000010/QTD000084/QTD000084.all.tsv.gz	ILMN_1849192	12	122787176	C	T	chr12_122787176_C_T	7	0.0107692	0.0839054	-0.839897	0.484359	SNP	7	650	0.61682	ENSG00000256546	ENSG00000256546	NA	rs113314149
QTS000010	ftp://ftp.ebi.ac.uk/pub/databases/spot/eQTL/sumstats/QTS000010/QTD000084/QTD000084.all.tsv.gz	ILMN_2098947	12	122787176	C	T	chr12_122787176_C_T	7	0.0107692	0.574595	0.195304	0.347582	SNP	7	650	0.61682	ENSG00000212694	ENSG00000212694	NA	rs113314149
QTS000010	ftp://ftp.ebi.ac.uk/pub/databases/spot/eQTL/sumstats/QTS000010/QTD000084/QTD000084.all.tsv.gz	ILMN_2133125	12	122787176	C	T	chr12_122787176_C_T	7	0.0107692	0.387771	-0.421151	0.486945	SNP	7	650	0.61682	ENSG00000158113	ENSG00000158113	NA	rs113314149
QTS000010	ftp://ftp.ebi.ac.uk/pub/databases/spot/eQTL/sumstats/QTS000010/QTD000084/QTD000084.all.tsv.gz	ILMN_2161848	12	122787176	C	T	chr12_122787176_C_T	7	0.0107692	0.164935	0.686226	0.492996	SNP	7	650	0.61682	ENSG00000196917	ENSG00000196917	NA	rs113314149
QTS000010	ftp://ftp.ebi.ac.uk/pub/databases/spot/eQTL/sumstats/QTS000010/QTD000084/QTD000084.all.tsv.gz	ILMN_2201866	12	122787176	C	T	chr12_122787176_C_T	7	0.0107692	0.790333	-0.132698	0.498661	SNP	7	650	0.61682	ENSG00000204671	ENSG00000204671	NA	rs113314149
QTS000010	ftp://ftp.ebi.ac.uk/pub/databases/spot/eQTL/sumstats/QTS000010/QTD000084/QTD000084.all.tsv.gz	ILMN_2288402	12	122787176	C	T	chr12_122787176_C_T	7	0.0107692	0.308434	-0.494235	0.484453	SNP	7	650	0.61682	ENSG00000130787	ENSG00000130787	NA	rs113314149
QTS000010	ftp://ftp.ebi.ac.uk/pub/databases/spot/eQTL/sumstats/QTS000010/QTD000084/QTD000084.all.tsv.gz	ILMN_2310589	12	122787176	C	T	chr12_122787176_C_T	7	0.0107692	0.284728	0.455089	0.424677	SNP	7	650	0.61682	ENSG00000184047	ENSG00000184047	NA	rs113314149
QTS000010	ftp://ftp.ebi.ac.uk/pub/databases/spot/eQTL/sumstats/QTS000010/QTD000084/QTD000084.all.tsv.gz	ILMN_2332990	12	122787176	C	T	chr12_122787176_C_T	7	0.0107692	0.579748	-0.161034	0.290498	SNP	7	650	0.61682	ENSG00000184047	ENSG00000184047	NA	rs113314149
QTS000010	ftp://ftp.ebi.ac.uk/pub/databases/spot/eQTL/sumstats/QTS000010/QTD000084/QTD000084.all.tsv.gz	ILMN_2343047	12	122787176	C	T	chr12_122787176_C_T	7	0.0107692	0.909003	-0.0555427	0.485556	SNP	7	650	0.61682	ENSG00000150967	ENSG00000150967	NA	rs113314149
QTS000010	ftp://ftp.ebi.ac.uk/pub/databases/spot/eQTL/sumstats/QTS000010/QTD000084/QTD000084.all.tsv.gz	ILMN_2343048	12	122787176	C	T	chr12_122787176_C_T	7	0.0107692	0.214367	-0.567981	0.456504	SNP	7	650	0.61682	ENSG00000150967	ENSG00000150967	NA	rs113314149
QTS000010	ftp://ftp.ebi.ac.uk/pub/databases/spot/eQTL/sumstats/QTS000010/QTD000084/QTD000084.all.tsv.gz	ILMN_2358277	12	122787176	C	T	chr12_122787176_C_T	7	0.0107692	0.30151	-0.337595	0.326202	SNP	7	650	0.61682	ENSG00000111011	ENSG00000111011	NA	rs113314149
QTS000010	ftp://ftp.ebi.ac.uk/pub/databases/spot/eQTL/sumstats/QTS000010/QTD000084/QTD000084.all.tsv.gz	ILMN_2358278	12	122787176	C	T	chr12_122787176_C_T	7	0.0107692	0.293118	-0.330414	0.313755	SNP	7	650	0.61682	ENSG00000111011	ENSG00000111011	NA	rs113314149
QTS000010	ftp://ftp.ebi.ac.uk/pub/databases/spot/eQTL/sumstats/QTS000010/QTD000084/QTD000084.all.tsv.gz	ILMN_2378081	12	122787176	C	T	chr12_122787176_C_T	7	0.0107692	0.0702559	-0.8847	0.487029	SNP	7	650	0.61682	ENSG00000110987	ENSG00000110987	NA	rs113314149
QTS000010	ftp://ftp.ebi.ac.uk/pub/databases/spot/eQTL/sumstats/QTS000010/QTD000084/QTD000084.all.tsv.gz	ILMN_2393144	12	122787176	C	T	chr12_122787176_C_T	7	0.0107692	0.429275	-0.226991	0.286796	SNP	7	650	0.61682	ENSG00000182196	ENSG00000182196	NA	rs113314149
QTS000010	ftp://ftp.ebi.ac.uk/pub/databases/spot/eQTL/sumstats/QTS000010/QTD000084/QTD000084.all.tsv.gz	ILMN_2395285	12	122787176	C	T	chr12_122787176_C_T	7	0.0107692	0.259846	0.25995	0.230284	SNP	7	650	0.61682	ENSG00000184209	ENSG00000184209	NA	rs113314149
QTS000010	ftp://ftp.ebi.ac.uk/pub/databases/spot/eQTL/sumstats/QTS000010/QTD000084/QTD000084.all.tsv.gz	ILMN_2396148	12	122787176	C	T	chr12_122787176_C_T	7	0.0107692	0.710196	0.184988	0.497367	SNP	7	650	0.61682	ENSG00000130787	ENSG00000130787	NA	rs113314149
QTS000010	ftp://ftp.ebi.ac.uk/pub/databases/spot/eQTL/sumstats/QTS000010/QTD000084/QTD000084.all.tsv.gz	ILMN_2404085	12	122787176	C	T	chr12_122787176_C_T	7	0.0107692	0.168989	0.298838	0.216757	SNP	7	650	0.61682	ENSG00000130779	ENSG00000130779	NA	rs113314149
QTS000010	ftp://ftp.ebi.ac.uk/pub/databases/spot/eQTL/sumstats/QTS000010/QTD000084/QTD000084.all.tsv.gz	ILMN_3208881	12	122787176	C	T	chr12_122787176_C_T	7	0.0107692	0.0416987	0.818864	0.400422	SNP	7	650	0.61682	ENSG00000183955	ENSG00000183955	NA	rs113314149
QTS000010	ftp://ftp.ebi.ac.uk/pub/databases/spot/eQTL/sumstats/QTS000010/QTD000084/QTD000084.all.tsv.gz	ILMN_3229052	12	122787176	C	T	chr12_122787176_C_T	7	0.0107692	0.431697	-0.362762	0.460756	SNP	7	650	0.61682	ENSG00000184209	ENSG00000184209	NA	rs113314149
QTS000010	ftp://ftp.ebi.ac.uk/pub/databases/spot/eQTL/sumstats/QTS000010/QTD000084/QTD000084.all.tsv.gz	ILMN_3236695	12	122787176	C	T	chr12_122787176_C_T	7	0.0107692	0.563514	-0.282892	0.48922	SNP	7	650	0.61682	ENSG00000256092	ENSG00000256092	NA	rs113314149
QTS000010	ftp://ftp.ebi.ac.uk/pub/databases/spot/eQTL/sumstats/QTS000010/QTD000084/QTD000084.all.tsv.gz	ILMN_3249006	12	122787176	C	T	chr12_122787176_C_T	7	0.0107692	0.0582792	0.843848	0.443985	SNP	7	650	0.61682	ENSG00000183955	ENSG00000183955	NA	rs113314149
QTS000010	ftp://ftp.ebi.ac.uk/pub/databases/spot/eQTL/sumstats/QTS000010/QTD000084/QTD000084.all.tsv.gz	ILMN_1651936	12	122787450	C	CA	chr12_122787450_C_CA	17	0.0276923	0.981664	-0.00433612	0.188519	INDEL	18	650	0.99414	ENSG00000183955	ENSG00000183955	NA	rs1491181702
QTS000010	ftp://ftp.ebi.ac.uk/pub/databases/spot/eQTL/sumstats/QTS000010/QTD000084/QTD000084.all.tsv.gz	ILMN_1651936	12	122787450	CA	C	chr12_122787450_CA_C	53	0.0861538	0.497185	0.0796459	0.117174	INDEL	594	650	0.73009	ENSG00000183955	ENSG00000183955	NA	rs11291981
QTS000010	ftp://ftp.ebi.ac.uk/pub/databases/spot/eQTL/sumstats/QTS000010/QTD000084/QTD000084.all.tsv.gz	ILMN_1652918	12	122787450	C	CA	chr12_122787450_C_CA	17	0.0276923	0.0587581	0.384721	0.202806	INDEL	18	650	0.99414	ENSG00000139725	ENSG00000139725	NA	rs1491181702
QTS000010	ftp://ftp.ebi.ac.uk/pub/databases/spot/eQTL/sumstats/QTS000010/QTD000084/QTD000084.all.tsv.gz	ILMN_1652918	12	122787450	CA	C	chr12_122787450_CA_C	53	0.0861538	0.986571	-0.00213734	0.126877	INDEL	594	650	0.73009	ENSG00000139725	ENSG00000139725	NA	rs11291981
QTS000010	ftp://ftp.ebi.ac.uk/pub/databases/spot/eQTL/sumstats/QTS000010/QTD000084/QTD000084.all.tsv.gz	ILMN_1654421	12	122787450	C	CA	chr12_122787450_C_CA	17	0.0276923	0.248909	-0.222568	0.192671	INDEL	18	650	0.99414	ENSG00000051825	ENSG00000051825	NA	rs1491181702
QTS000010	ftp://ftp.ebi.ac.uk/pub/databases/spot/eQTL/sumstats/QTS000010/QTD000084/QTD000084.all.tsv.gz	ILMN_1654421	12	122787450	CA	C	chr12_122787450_CA_C	53	0.0861538	0.111722	0.190784	0.119611	INDEL	594	650	0.73009	ENSG00000051825	ENSG00000051825	NA	rs11291981
QTS000010	ftp://ftp.ebi.ac.uk/pub/databases/spot/eQTL/sumstats/QTS000010/QTD000084/QTD000084.all.tsv.gz	ILMN_1654939	12	122787450	C	CA	chr12_122787450_C_CA	17	0.0276923	0.321632	-0.197253	0.198704	INDEL	18	650	0.99414	ENSG00000086598	ENSG00000086598	NA	rs1491181702
QTS000010	ftp://ftp.ebi.ac.uk/pub/databases/spot/eQTL/sumstats/QTS000010/QTD000084/QTD000084.all.tsv.gz	ILMN_1654939	12	122787450	CA	C	chr12_122787450_CA_C	53	0.0861538	0.357963	0.113811	0.123624	INDEL	594	650	0.73009	ENSG00000086598	ENSG00000086598	NA	rs11291981
QTS000010	ftp://ftp.ebi.ac.uk/pub/databases/spot/eQTL/sumstats/QTS000010/QTD000084/QTD000084.all.tsv.gz	ILMN_1662316	12	122787450	C	CA	chr12_122787450_C_CA	17	0.0276923	0.820476	-0.0414751	0.182609	INDEL	18	650	0.99414	ENSG00000139719	ENSG00000139719	NA	rs1491181702
QTS000010	ftp://ftp.ebi.ac.uk/pub/databases/spot/eQTL/sumstats/QTS000010/QTD000084/QTD000084.all.tsv.gz	ILMN_1662316	12	122787450	CA	C	chr12_122787450_CA_C	53	0.0861538	0.524512	-0.0723266	0.11352	INDEL	594	650	0.73009	ENSG00000139719	ENSG00000139719	NA	rs11291981
QTS000010	ftp://ftp.ebi.ac.uk/pub/databases/spot/eQTL/sumstats/QTS000010/QTD000084/QTD000084.all.tsv.gz	ILMN_1663370	12	122787450	C	CA	chr12_122787450_C_CA	17	0.0276923	0.983579	0.00478559	0.232318	INDEL	18	650	0.99414	ENSG00000130783	ENSG00000130783	NA	rs1491181702
QTS000010	ftp://ftp.ebi.ac.uk/pub/databases/spot/eQTL/sumstats/QTS000010/QTD000084/QTD000084.all.tsv.gz	ILMN_1663370	12	122787450	CA	C	chr12_122787450_CA_C	53	0.0861538	0.641539	-0.0673162	0.144454	INDEL	594	650	0.73009	ENSG00000130783	ENSG00000130783	NA	rs11291981
QTS000010	ftp://ftp.ebi.ac.uk/pub/databases/spot/eQTL/sumstats/QTS000010/QTD000084/QTD000084.all.tsv.gz	ILMN_1665335	12	122787450	C	CA	chr12_122787450_C_CA	17	0.0276923	0.304522	0.147913	0.143816	INDEL	18	650	0.99414	ENSG00000184047	ENSG00000184047	NA	rs1491181702
QTS000010	ftp://ftp.ebi.ac.uk/pub/databases/spot/eQTL/sumstats/QTS000010/QTD000084/QTD000084.all.tsv.gz	ILMN_1665335	12	122787450	CA	C	chr12_122787450_CA_C	53	0.0861538	0.730348	-0.0309063	0.0895902	INDEL	594	650	0.73009	ENSG00000184047	ENSG00000184047	NA	rs11291981
QTS000010	ftp://ftp.ebi.ac.uk/pub/databases/spot/eQTL/sumstats/QTS000010/QTD000084/QTD000084.all.tsv.gz	ILMN_1665996	12	122787450	C	CA	chr12_122787450_C_CA	17	0.0276923	0.679212	-0.0856456	0.206909	INDEL	18	650	0.99414	ENSG00000110987	ENSG00000110987	NA	rs1491181702
QTS000010	ftp://ftp.ebi.ac.uk/pub/databases/spot/eQTL/sumstats/QTS000010/QTD000084/QTD000084.all.tsv.gz	ILMN_1665996	12	122787450	CA	C	chr12_122787450_CA_C	53	0.0861538	0.900311	-0.0161392	0.128732	INDEL	594	650	0.73009	ENSG00000110987	ENSG00000110987	NA	rs11291981
QTS000010	ftp://ftp.ebi.ac.uk/pub/databases/spot/eQTL/sumstats/QTS000010/QTD000084/QTD000084.all.tsv.gz	ILMN_1667510	12	122787450	C	CA	chr12_122787450_C_CA	17	0.0276923	0.360005	0.182658	0.199253	INDEL	18	650	0.99414	ENSG00000130921	ENSG00000130921	NA	rs1491181702
QTS000010	ftp://ftp.ebi.ac.uk/pub/databases/spot/eQTL/sumstats/QTS000010/QTD000084/QTD000084.all.tsv.gz	ILMN_1667510	12	122787450	CA	C	chr12_122787450_CA_C	53	0.0861538	0.650824	-0.0562083	0.124064	INDEL	594	650	0.73009	ENSG00000130921	ENSG00000130921	NA	rs11291981
QTS000010	ftp://ftp.ebi.ac.uk/pub/databases/spot/eQTL/sumstats/QTS000010/QTD000084/QTD000084.all.tsv.gz	ILMN_1668743	12	122787450	C	CA	chr12_122787450_C_CA	17	0.0276923	0.0104108	0.526762	0.204362	INDEL	18	650	0.99414	ENSG00000150977	ENSG00000150977	NA	rs1491181702
QTS000010	ftp://ftp.ebi.ac.uk/pub/databases/spot/eQTL/sumstats/QTS000010/QTD000084/QTD000084.all.tsv.gz	ILMN_1668743	12	122787450	CA	C	chr12_122787450_CA_C	53	0.0861538	0.193051	-0.167124	0.128119	INDEL	594	650	0.73009	ENSG00000150977	ENSG00000150977	NA	rs11291981
QTS000010	ftp://ftp.ebi.ac.uk/pub/databases/spot/eQTL/sumstats/QTS000010/QTD000084/QTD000084.all.tsv.gz	ILMN_1677693	12	122787450	C	CA	chr12_122787450_C_CA	17	0.0276923	0.388081	0.181698	0.210221	INDEL	18	650	0.99414	ENSG00000255398	ENSG00000255398	NA	rs1491181702
QTS000010	ftp://ftp.ebi.ac.uk/pub/databases/spot/eQTL/sumstats/QTS000010/QTD000084/QTD000084.all.tsv.gz	ILMN_1677693	12	122787450	CA	C	chr12_122787450_CA_C	53	0.0861538	0.262632	0.146622	0.130652	INDEL	594	650	0.73009	ENSG00000255398	ENSG00000255398	NA	rs11291981
QTS000010	ftp://ftp.ebi.ac.uk/pub/databases/spot/eQTL/sumstats/QTS000010/QTD000084/QTD000084.all.tsv.gz	ILMN_1678490	12	122787450	C	CA	chr12_122787450_C_CA	17	0.0276923	0.0513862	0.306829	0.156881	INDEL	18	650	0.99414	ENSG00000150977	ENSG00000150977	NA	rs1491181702
QTS000010	ftp://ftp.ebi.ac.uk/pub/databases/spot/eQTL/sumstats/QTS000010/QTD000084/QTD000084.all.tsv.gz	ILMN_1678490	12	122787450	CA	C	chr12_122787450_CA_C	53	0.0861538	0.344327	-0.0928538	0.0980404	INDEL	594	650	0.73009	ENSG00000150977	ENSG00000150977	NA	rs11291981
QTS000010	ftp://ftp.ebi.ac.uk/pub/databases/spot/eQTL/sumstats/QTS000010/QTD000084/QTD000084.all.tsv.gz	ILMN_1684038	12	122787450	C	CA	chr12_122787450_C_CA	17	0.0276923	0.0478427	-0.358699	0.180556	INDEL	18	650	0.99414	ENSG00000130779	ENSG00000130779	NA	rs1491181702
QTS000010	ftp://ftp.ebi.ac.uk/pub/databases/spot/eQTL/sumstats/QTS000010/QTD000084/QTD000084.all.tsv.gz	ILMN_1684038	12	122787450	CA	C	chr12_122787450_CA_C	53	0.0861538	0.120038	0.175502	0.11258	INDEL	594	650	0.73009	ENSG00000130779	ENSG00000130779	NA	rs11291981
QTS000010	ftp://ftp.ebi.ac.uk/pub/databases/spot/eQTL/sumstats/QTS000010/QTD000084/QTD000084.all.tsv.gz	ILMN_1692281	12	122787450	C	CA	chr12_122787450_C_CA	17	0.0276923	0.063849	-0.418526	0.225028	INDEL	18	650	0.99414	ENSG00000197653	ENSG00000197653	NA	rs1491181702
QTS000010	ftp://ftp.ebi.ac.uk/pub/databases/spot/eQTL/sumstats/QTS000010/QTD000084/QTD000084.all.tsv.gz	ILMN_1692281	12	122787450	CA	C	chr12_122787450_CA_C	53	0.0861538	0.730535	0.0485103	0.140722	INDEL	594	650	0.73009	ENSG00000197653	ENSG00000197653	NA	rs11291981
QTS000010	ftp://ftp.ebi.ac.uk/pub/databases/spot/eQTL/sumstats/QTS000010/QTD000084/QTD000084.all.tsv.gz	ILMN_1693987	12	122787450	C	CA	chr12_122787450_C_CA	17	0.0276923	0.73214	0.0793395	0.231588	INDEL	18	650	0.99414	ENSG00000175727	ENSG00000175727	NA	rs1491181702
QTS000010	ftp://ftp.ebi.ac.uk/pub/databases/spot/eQTL/sumstats/QTS000010/QTD000084/QTD000084.all.tsv.gz	ILMN_1693987	12	122787450	CA	C	chr12_122787450_CA_C	53	0.0861538	0.375367	-0.127742	0.143895	INDEL	594	650	0.73009	ENSG00000175727	ENSG00000175727	NA	rs11291981
QTS000010	ftp://ftp.ebi.ac.uk/pub/databases/spot/eQTL/sumstats/QTS000010/QTD000084/QTD000084.all.tsv.gz	ILMN_1700380	12	122787450	C	CA	chr12_122787450_C_CA	17	0.0276923	0.944179	-0.0135349	0.19315	INDEL	18	650	0.99414	ENSG00000185344	ENSG00000185344	NA	rs1491181702
QTS000010	ftp://ftp.ebi.ac.uk/pub/databases/spot/eQTL/sumstats/QTS000010/QTD000084/QTD000084.all.tsv.gz	ILMN_1700380	12	122787450	CA	C	chr12_122787450_CA_C	53	0.0861538	0.104395	-0.194843	0.119632	INDEL	594	650	0.73009	ENSG00000185344	ENSG00000185344	NA	rs11291981
QTS000010	ftp://ftp.ebi.ac.uk/pub/databases/spot/eQTL/sumstats/QTS000010/QTD000084/QTD000084.all.tsv.gz	ILMN_1701905	12	122787450	C	CA	chr12_122787450_C_CA	17	0.0276923	0.831603	-0.0488356	0.229462	INDEL	18	650	0.99414	ENSG00000130783	ENSG00000130783	NA	rs1491181702
QTS000010	ftp://ftp.ebi.ac.uk/pub/databases/spot/eQTL/sumstats/QTS000010/QTD000084/QTD000084.all.tsv.gz	ILMN_1701905	12	122787450	CA	C	chr12_122787450_CA_C	53	0.0861538	0.224806	0.173196	0.142399	INDEL	594	650	0.73009	ENSG00000130783	ENSG00000130783	NA	rs11291981
QTS000010	ftp://ftp.ebi.ac.uk/pub/databases/spot/eQTL/sumstats/QTS000010/QTD000084/QTD000084.all.tsv.gz	ILMN_1704019	12	122787450	C	CA	chr12_122787450_C_CA	17	0.0276923	0.780495	-0.0622854	0.223312	INDEL	18	650	0.99414	ENSG00000111325	ENSG00000111325	NA	rs1491181702
QTS000010	ftp://ftp.ebi.ac.uk/pub/databases/spot/eQTL/sumstats/QTS000010/QTD000084/QTD000084.all.tsv.gz	ILMN_1704019	12	122787450	CA	C	chr12_122787450_CA_C	53	0.0861538	0.852121	-0.0259167	0.138912	INDEL	594	650	0.73009	ENSG00000111325	ENSG00000111325	NA	rs11291981
QTS000010	ftp://ftp.ebi.ac.uk/pub/databases/spot/eQTL/sumstats/QTS000010/QTD000084/QTD000084.all.tsv.gz	ILMN_1706345	12	122787450	C	CA	chr12_122787450_C_CA	17	0.0276923	0.863961	-0.0384665	0.224326	INDEL	18	650	0.99414	ENSG00000168778	ENSG00000168778	NA	rs1491181702
QTS000010	ftp://ftp.ebi.ac.uk/pub/databases/spot/eQTL/sumstats/QTS000010/QTD000084/QTD000084.all.tsv.gz	ILMN_1706345	12	122787450	CA	C	chr12_122787450_CA_C	53	0.0861538	0.770793	0.0406833	0.139521	INDEL	594	650	0.73009	ENSG00000168778	ENSG00000168778	NA	rs11291981
QTS000010	ftp://ftp.ebi.ac.uk/pub/databases/spot/eQTL/sumstats/QTS000010/QTD000084/QTD000084.all.tsv.gz	ILMN_1706886	12	122787450	C	CA	chr12_122787450_C_CA	17	0.0276923	0.0961164	0.363341	0.217693	INDEL	18	650	0.99414	ENSG00000110987	ENSG00000110987	NA	rs1491181702
QTS000010	ftp://ftp.ebi.ac.uk/pub/databases/spot/eQTL/sumstats/QTS000010/QTD000084/QTD000084.all.tsv.gz	ILMN_1706886	12	122787450	CA	C	chr12_122787450_CA_C	53	0.0861538	0.342891	-0.129016	0.135817	INDEL	594	650	0.73009	ENSG00000110987	ENSG00000110987	NA	rs11291981
QTS000010	ftp://ftp.ebi.ac.uk/pub/databases/spot/eQTL/sumstats/QTS000010/QTD000084/QTD000084.all.tsv.gz	ILMN_1710427	12	122787450	C	CA	chr12_122787450_C_CA	17	0.0276923	0.26524	-0.136436	0.122243	INDEL	18	650	0.99414	ENSG00000139722	ENSG00000139722	NA	rs1491181702
QTS000010	ftp://ftp.ebi.ac.uk/pub/databases/spot/eQTL/sumstats/QTS000010/QTD000084/QTD000084.all.tsv.gz	ILMN_1710427	12	122787450	CA	C	chr12_122787450_CA_C	53	0.0861538	0.515403	0.0495801	0.0761371	INDEL	594	650	0.73009	ENSG00000139722	ENSG00000139722	NA	rs11291981
QTS000010	ftp://ftp.ebi.ac.uk/pub/databases/spot/eQTL/sumstats/QTS000010/QTD000084/QTD000084.all.tsv.gz	ILMN_1711699	12	122787450	C	CA	chr12_122787450_C_CA	17	0.0276923	0.505013	0.139694	0.209311	INDEL	18	650	0.99414	ENSG00000130787	ENSG00000130787	NA	rs1491181702
QTS000010	ftp://ftp.ebi.ac.uk/pub/databases/spot/eQTL/sumstats/QTS000010/QTD000084/QTD000084.all.tsv.gz	ILMN_1711699	12	122787450	CA	C	chr12_122787450_CA_C	53	0.0861538	0.585314	0.07113	0.130225	INDEL	594	650	0.73009	ENSG00000130787	ENSG00000130787	NA	rs11291981
QTS000010	ftp://ftp.ebi.ac.uk/pub/databases/spot/eQTL/sumstats/QTS000010/QTD000084/QTD000084.all.tsv.gz	ILMN_1723058	12	122787450	C	CA	chr12_122787450_C_CA	17	0.0276923	0.0250025	0.368077	0.163423	INDEL	18	650	0.99414	ENSG00000130779	ENSG00000130779	NA	rs1491181702
QTS000010	ftp://ftp.ebi.ac.uk/pub/databases/spot/eQTL/sumstats/QTS000010/QTD000084/QTD000084.all.tsv.gz	ILMN_1723058	12	122787450	CA	C	chr12_122787450_CA_C	53	0.0861538	0.474485	-0.0733219	0.102394	INDEL	594	650	0.73009	ENSG00000130779	ENSG00000130779	NA	rs11291981
QTS000010	ftp://ftp.ebi.ac.uk/pub/databases/spot/eQTL/sumstats/QTS000010/QTD000084/QTD000084.all.tsv.gz	ILMN_1725187	12	122787450	C	CA	chr12_122787450_C_CA	17	0.0276923	0.135982	-0.294135	0.196771	INDEL	18	650	0.99414	ENSG00000090975	ENSG00000090975	NA	rs1491181702
QTS000010	ftp://ftp.ebi.ac.uk/pub/databases/spot/eQTL/sumstats/QTS000010/QTD000084/QTD000084.all.tsv.gz	ILMN_1725187	12	122787450	CA	C	chr12_122787450_CA_C	53	0.0861538	0.811744	-0.0292785	0.122823	INDEL	594	650	0.73009	ENSG00000090975	ENSG00000090975	NA	rs11291981
QTS000010	ftp://ftp.ebi.ac.uk/pub/databases/spot/eQTL/sumstats/QTS000010/QTD000084/QTD000084.all.tsv.gz	ILMN_1725571	12	122787450	C	CA	chr12_122787450_C_CA	17	0.0276923	0.733634	0.0758096	0.222575	INDEL	18	650	0.99414	ENSG00000197653	ENSG00000197653	NA	rs1491181702
QTS000010	ftp://ftp.ebi.ac.uk/pub/databases/spot/eQTL/sumstats/QTS000010/QTD000084/QTD000084.all.tsv.gz	ILMN_1725571	12	122787450	CA	C	chr12_122787450_CA_C	53	0.0861538	0.548396	-0.0831477	0.13839	INDEL	594	650	0.73009	ENSG00000197653	ENSG00000197653	NA	rs11291981
QTS000010	ftp://ftp.ebi.ac.uk/pub/databases/spot/eQTL/sumstats/QTS000010/QTD000084/QTD000084.all.tsv.gz	ILMN_1725666	12	122787450	C	CA	chr12_122787450_C_CA	17	0.0276923	0.595501	0.101277	0.190574	INDEL	18	650	0.99414	ENSG00000111358	ENSG00000111358	NA	rs1491181702
QTS000010	ftp://ftp.ebi.ac.uk/pub/databases/spot/eQTL/sumstats/QTS000010/QTD000084/QTD000084.all.tsv.gz	ILMN_1725666	12	122787450	CA	C	chr12_122787450_CA_C	53	0.0861538	0.0895824	-0.201018	0.118042	INDEL	594	650	0.73009	ENSG00000111358	ENSG00000111358	NA	rs11291981
QTS000010	ftp://ftp.ebi.ac.uk/pub/databases/spot/eQTL/sumstats/QTS000010/QTD000084/QTD000084.all.tsv.gz	ILMN_1732516	12	122787450	C	CA	chr12_122787450_C_CA	17	0.0276923	0.0129855	0.412953	0.165273	INDEL	18	650	0.99414	ENSG00000184445	ENSG00000184445	NA	rs1491181702
QTS000010	ftp://ftp.ebi.ac.uk/pub/databases/spot/eQTL/sumstats/QTS000010/QTD000084/QTD000084.all.tsv.gz	ILMN_1732516	12	122787450	CA	C	chr12_122787450_CA_C	53	0.0861538	0.124092	-0.159498	0.103436	INDEL	594	650	0.73009	ENSG00000184445	ENSG00000184445	NA	rs11291981
QTS000010	ftp://ftp.ebi.ac.uk/pub/databases/spot/eQTL/sumstats/QTS000010/QTD000084/QTD000084.all.tsv.gz	ILMN_1732767	12	122787450	C	CA	chr12_122787450_C_CA	17	0.0276923	0.414141	0.15434	0.188742	INDEL	18	650	0.99414	ENSG00000110801	ENSG00000110801	NA	rs1491181702
QTS000010	ftp://ftp.ebi.ac.uk/pub/databases/spot/eQTL/sumstats/QTS000010/QTD000084/QTD000084.all.tsv.gz	ILMN_1732767	12	122787450	CA	C	chr12_122787450_CA_C	53	0.0861538	0.143193	0.1719	0.11712	INDEL	594	650	0.73009	ENSG00000110801	ENSG00000110801	NA	rs11291981
QTS000010	ftp://ftp.ebi.ac.uk/pub/databases/spot/eQTL/sumstats/QTS000010/QTD000084/QTD000084.all.tsv.gz	ILMN_1739943	12	122787450	C	CA	chr12_122787450_C_CA	17	0.0276923	0.760102	-0.0459811	0.150454	INDEL	18	650	0.99414	ENSG00000139697	ENSG00000139697	NA	rs1491181702
QTS000010	ftp://ftp.ebi.ac.uk/pub/databases/spot/eQTL/sumstats/QTS000010/QTD000084/QTD000084.all.tsv.gz	ILMN_1739943	12	122787450	CA	C	chr12_122787450_CA_C	53	0.0861538	0.265066	0.104294	0.0934102	INDEL	594	650	0.73009	ENSG00000139697	ENSG00000139697	NA	rs11291981
QTS000010	ftp://ftp.ebi.ac.uk/pub/databases/spot/eQTL/sumstats/QTS000010/QTD000084/QTD000084.all.tsv.gz	ILMN_1745688	12	122787450	C	CA	chr12_122787450_C_CA	17	0.0276923	0.294891	0.22795	0.217255	INDEL	18	650	0.99414	ENSG00000158104	ENSG00000158104	NA	rs1491181702
QTS000010	ftp://ftp.ebi.ac.uk/pub/databases/spot/eQTL/sumstats/QTS000010/QTD000084/QTD000084.all.tsv.gz	ILMN_1745688	12	122787450	CA	C	chr12_122787450_CA_C	53	0.0861538	0.602311	-0.0705824	0.135315	INDEL	594	650	0.73009	ENSG00000158104	ENSG00000158104	NA	rs11291981
QTS000010	ftp://ftp.ebi.ac.uk/pub/databases/spot/eQTL/sumstats/QTS000010/QTD000084/QTD000084.all.tsv.gz	ILMN_1750497	12	122787450	C	CA	chr12_122787450_C_CA	17	0.0276923	0.375462	0.193201	0.217676	INDEL	18	650	0.99414	ENSG00000182782	ENSG00000182782	NA	rs1491181702
QTS000010	ftp://ftp.ebi.ac.uk/pub/databases/spot/eQTL/sumstats/QTS000010/QTD000084/QTD000084.all.tsv.gz	ILMN_1750497	12	122787450	CA	C	chr12_122787450_CA_C	53	0.0861538	0.14942	-0.195263	0.135114	INDEL	594	650	0.73009	ENSG00000182782	ENSG00000182782	NA	rs11291981
QTS000010	ftp://ftp.ebi.ac.uk/pub/databases/spot/eQTL/sumstats/QTS000010/QTD000084/QTD000084.all.tsv.gz	ILMN_1753716	12	122787450	C	CA	chr12_122787450_C_CA	17	0.0276923	0.666302	-0.0429572	0.0995206	INDEL	18	650	0.99414	ENSG00000111361	ENSG00000111361	NA	rs1491181702
QTS000010	ftp://ftp.ebi.ac.uk/pub/databases/spot/eQTL/sumstats/QTS000010/QTD000084/QTD000084.all.tsv.gz	ILMN_1753716	12	122787450	CA	C	chr12_122787450_CA_C	53	0.0861538	0.358578	-0.0568559	0.0618373	INDEL	594	650	0.73009	ENSG00000111361	ENSG00000111361	NA	rs11291981
QTS000010	ftp://ftp.ebi.ac.uk/pub/databases/spot/eQTL/sumstats/QTS000010/QTD000084/QTD000084.all.tsv.gz	ILMN_1757910	12	122787450	C	CA	chr12_122787450_C_CA	17	0.0276923	0.360147	-0.211335	0.230603	INDEL	18	650	0.99414	ENSG00000130787	ENSG00000130787	NA	rs1491181702
QTS000010	ftp://ftp.ebi.ac.uk/pub/databases/spot/eQTL/sumstats/QTS000010/QTD000084/QTD000084.all.tsv.gz	ILMN_1757910	12	122787450	CA	C	chr12_122787450_CA_C	53	0.0861538	0.577292	0.0800969	0.14356	INDEL	594	650	0.73009	ENSG00000130787	ENSG00000130787	NA	rs11291981
QTS000010	ftp://ftp.ebi.ac.uk/pub/databases/spot/eQTL/sumstats/QTS000010/QTD000084/QTD000084.all.tsv.gz	ILMN_1760954	12	122787450	C	CA	chr12_122787450_C_CA	17	0.0276923	0.790414	-0.0393106	0.147783	INDEL	18	650	0.99414	ENSG00000139726	ENSG00000139726	NA	rs1491181702
QTS000010	ftp://ftp.ebi.ac.uk/pub/databases/spot/eQTL/sumstats/QTS000010/QTD000084/QTD000084.all.tsv.gz	ILMN_1760954	12	122787450	CA	C	chr12_122787450_CA_C	53	0.0861538	0.0151074	0.222496	0.0910603	INDEL	594	650	0.73009	ENSG00000139726	ENSG00000139726	NA	rs11291981
QTS000010	ftp://ftp.ebi.ac.uk/pub/databases/spot/eQTL/sumstats/QTS000010/QTD000084/QTD000084.all.tsv.gz	ILMN_1771260	12	122787450	C	CA	chr12_122787450_C_CA	17	0.0276923	0.34791	0.210756	0.224191	INDEL	18	650	0.99414	ENSG00000176383	ENSG00000176383	NA	rs1491181702
QTS000010	ftp://ftp.ebi.ac.uk/pub/databases/spot/eQTL/sumstats/QTS000010/QTD000084/QTD000084.all.tsv.gz	ILMN_1771260	12	122787450	CA	C	chr12_122787450_CA_C	53	0.0861538	0.46778	-0.101436	0.139529	INDEL	594	650	0.73009	ENSG00000176383	ENSG00000176383	NA	rs11291981
QTS000010	ftp://ftp.ebi.ac.uk/pub/databases/spot/eQTL/sumstats/QTS000010/QTD000084/QTD000084.all.tsv.gz	ILMN_1772845	12	122787450	C	CA	chr12_122787450_C_CA	17	0.0276923	0.0491102	0.274669	0.139045	INDEL	18	650	0.99414	ENSG00000184209	ENSG00000184209	NA	rs1491181702
QTS000010	ftp://ftp.ebi.ac.uk/pub/databases/spot/eQTL/sumstats/QTS000010/QTD000084/QTD000084.all.tsv.gz	ILMN_1772845	12	122787450	CA	C	chr12_122787450_CA_C	53	0.0861538	0.379534	-0.0764923	0.0869218	INDEL	594	650	0.73009	ENSG00000184209	ENSG00000184209	NA	rs11291981
QTS000010	ftp://ftp.ebi.ac.uk/pub/databases/spot/eQTL/sumstats/QTS000010/QTD000084/QTD000084.all.tsv.gz	ILMN_1779835	12	122787450	C	CA	chr12_122787450_C_CA	17	0.0276923	0.585242	-0.111457	0.204016	INDEL	18	650	0.99414	ENSG00000182196	ENSG00000182196	NA	rs1491181702
QTS000010	ftp://ftp.ebi.ac.uk/pub/databases/spot/eQTL/sumstats/QTS000010/QTD000084/QTD000084.all.tsv.gz	ILMN_1779835	12	122787450	CA	C	chr12_122787450_CA_C	53	0.0861538	0.149099	-0.183009	0.126535	INDEL	594	650	0.73009	ENSG00000182196	ENSG00000182196	NA	rs11291981
QTS000010	ftp://ftp.ebi.ac.uk/pub/databases/spot/eQTL/sumstats/QTS000010/QTD000084/QTD000084.all.tsv.gz	ILMN_1787845	12	122787450	C	CA	chr12_122787450_C_CA	17	0.0276923	0.406256	-0.190695	0.229302	INDEL	18	650	0.99414	ENSG00000130787	ENSG00000130787	NA	rs1491181702
QTS000010	ftp://ftp.ebi.ac.uk/pub/databases/spot/eQTL/sumstats/QTS000010/QTD000084/QTD000084.all.tsv.gz	ILMN_1787845	12	122787450	CA	C	chr12_122787450_CA_C	53	0.0861538	0.859207	0.0253479	0.14278	INDEL	594	650	0.73009	ENSG00000130787	ENSG00000130787	NA	rs11291981
QTS000010	ftp://ftp.ebi.ac.uk/pub/databases/spot/eQTL/sumstats/QTS000010/QTD000084/QTD000084.all.tsv.gz	ILMN_1788887	12	122787450	C	CA	chr12_122787450_C_CA	17	0.0276923	0.964527	-0.00842663	0.189321	INDEL	18	650	0.99414	ENSG00000212694	ENSG00000212694	NA	rs1491181702
QTS000010	ftp://ftp.ebi.ac.uk/pub/databases/spot/eQTL/sumstats/QTS000010/QTD000084/QTD000084.all.tsv.gz	ILMN_1788887	12	122787450	CA	C	chr12_122787450_CA_C	53	0.0861538	0.730034	-0.0406654	0.117737	INDEL	594	650	0.73009	ENSG00000212694	ENSG00000212694	NA	rs11291981
QTS000010	ftp://ftp.ebi.ac.uk/pub/databases/spot/eQTL/sumstats/QTS000010/QTD000084/QTD000084.all.tsv.gz	ILMN_1788928	12	122787450	C	CA	chr12_122787450_C_CA	17	0.0276923	0.111163	-0.356196	0.222965	INDEL	18	650	0.99414	ENSG00000150967	ENSG00000150967	NA	rs1491181702
QTS000010	ftp://ftp.ebi.ac.uk/pub/databases/spot/eQTL/sumstats/QTS000010/QTD000084/QTD000084.all.tsv.gz	ILMN_1788928	12	122787450	CA	C	chr12_122787450_CA_C	53	0.0861538	0.861165	0.0243737	0.139249	INDEL	594	650	0.73009	ENSG00000150967	ENSG00000150967	NA	rs11291981
QTS000010	ftp://ftp.ebi.ac.uk/pub/databases/spot/eQTL/sumstats/QTS000010/QTD000084/QTD000084.all.tsv.gz	ILMN_1791149	12	122787450	C	CA	chr12_122787450_C_CA	17	0.0276923	0.672882	-0.0638464	0.151081	INDEL	18	650	0.99414	ENSG00000182196	ENSG00000182196	NA	rs1491181702
QTS000010	ftp://ftp.ebi.ac.uk/pub/databases/spot/eQTL/sumstats/QTS000010/QTD000084/QTD000084.all.tsv.gz	ILMN_1791149	12	122787450	CA	C	chr12_122787450_CA_C	53	0.0861538	0.700459	-0.0361871	0.0939786	INDEL	594	650	0.73009	ENSG00000182196	ENSG00000182196	NA	rs11291981
QTS000010	ftp://ftp.ebi.ac.uk/pub/databases/spot/eQTL/sumstats/QTS000010/QTD000084/QTD000084.all.tsv.gz	ILMN_1792092	12	122787450	C	CA	chr12_122787450_C_CA	17	0.0276923	0.860269	0.0249627	0.14169	INDEL	18	650	0.99414	ENSG00000033030	ENSG00000033030	NA	rs1491181702
QTS000010	ftp://ftp.ebi.ac.uk/pub/databases/spot/eQTL/sumstats/QTS000010/QTD000084/QTD000084.all.tsv.gz	ILMN_1792092	12	122787450	CA	C	chr12_122787450_CA_C	53	0.0861538	0.97824	0.00240594	0.0881372	INDEL	594	650	0.73009	ENSG00000033030	ENSG00000033030	NA	rs11291981
QTS000010	ftp://ftp.ebi.ac.uk/pub/databases/spot/eQTL/sumstats/QTS000010/QTD000084/QTD000084.all.tsv.gz	ILMN_1797425	12	122787450	C	CA	chr12_122787450_C_CA	17	0.0276923	0.609098	0.0959042	0.187356	INDEL	18	650	0.99414	ENSG00000111364	ENSG00000111364	NA	rs1491181702
QTS000010	ftp://ftp.ebi.ac.uk/pub/databases/spot/eQTL/sumstats/QTS000010/QTD000084/QTD000084.all.tsv.gz	ILMN_1797425	12	122787450	CA	C	chr12_122787450_CA_C	53	0.0861538	0.635411	-0.0553111	0.116544	INDEL	594	650	0.73009	ENSG00000111364	ENSG00000111364	NA	rs11291981
QTS000010	ftp://ftp.ebi.ac.uk/pub/databases/spot/eQTL/sumstats/QTS000010/QTD000084/QTD000084.all.tsv.gz	ILMN_1800341	12	122787450	C	CA	chr12_122787450_C_CA	17	0.0276923	0.517331	0.144625	0.223115	INDEL	18	650	0.99414	ENSG00000158023	ENSG00000158023	NA	rs1491181702
QTS000010	ftp://ftp.ebi.ac.uk/pub/databases/spot/eQTL/sumstats/QTS000010/QTD000084/QTD000084.all.tsv.gz	ILMN_1800341	12	122787450	CA	C	chr12_122787450_CA_C	53	0.0861538	0.265695	-0.154541	0.138596	INDEL	594	650	0.73009	ENSG00000158023	ENSG00000158023	NA	rs11291981
QTS000010	ftp://ftp.ebi.ac.uk/pub/databases/spot/eQTL/sumstats/QTS000010/QTD000084/QTD000084.all.tsv.gz	ILMN_1805643	12	122787450	C	CA	chr12_122787450_C_CA	17	0.0276923	0.907082	-0.0259538	0.222179	INDEL	18	650	0.99414	ENSG00000188026	ENSG00000188026	NA	rs1491181702
QTS000010	ftp://ftp.ebi.ac.uk/pub/databases/spot/eQTL/sumstats/QTS000010/QTD000084/QTD000084.all.tsv.gz	ILMN_1805643	12	122787450	CA	C	chr12_122787450_CA_C	53	0.0861538	0.585035	-0.0755063	0.138134	INDEL	594	650	0.73009	ENSG00000188026	ENSG00000188026	NA	rs11291981
QTS000010	ftp://ftp.ebi.ac.uk/pub/databases/spot/eQTL/sumstats/QTS000010/QTD000084/QTD000084.all.tsv.gz	ILMN_1807704	12	122787450	C	CA	chr12_122787450_C_CA	17	0.0276923	0.944625	0.0149092	0.214475	INDEL	18	650	0.99414	ENSG00000212694	ENSG00000212694	NA	rs1491181702
QTS000010	ftp://ftp.ebi.ac.uk/pub/databases/spot/eQTL/sumstats/QTS000010/QTD000084/QTD000084.all.tsv.gz	ILMN_1807704	12	122787450	CA	C	chr12_122787450_CA_C	53	0.0861538	0.927451	-0.0121567	0.133405	INDEL	594	650	0.73009	ENSG00000212694	ENSG00000212694	NA	rs11291981
QTS000010	ftp://ftp.ebi.ac.uk/pub/databases/spot/eQTL/sumstats/QTS000010/QTD000084/QTD000084.all.tsv.gz	ILMN_1811272	12	122787450	C	CA	chr12_122787450_C_CA	17	0.0276923	0.405362	0.18939	0.227299	INDEL	18	650	0.99414	ENSG00000196917	ENSG00000196917	NA	rs1491181702
QTS000010	ftp://ftp.ebi.ac.uk/pub/databases/spot/eQTL/sumstats/QTS000010/QTD000084/QTD000084.all.tsv.gz	ILMN_1811272	12	122787450	CA	C	chr12_122787450_CA_C	53	0.0861538	0.789067	0.0378937	0.141524	INDEL	594	650	0.73009	ENSG00000196917	ENSG00000196917	NA	rs11291981
QTS000010	ftp://ftp.ebi.ac.uk/pub/databases/spot/eQTL/sumstats/QTS000010/QTD000084/QTD000084.all.tsv.gz	ILMN_1812721	12	122787450	C	CA	chr12_122787450_C_CA	17	0.0276923	0.328733	0.216669	0.221496	INDEL	18	650	0.99414	ENSG00000130787	ENSG00000130787	NA	rs1491181702
QTS000010	ftp://ftp.ebi.ac.uk/pub/databases/spot/eQTL/sumstats/QTS000010/QTD000084/QTD000084.all.tsv.gz	ILMN_1812721	12	122787450	CA	C	chr12_122787450_CA_C	53	0.0861538	0.493485	-0.0945294	0.137881	INDEL	594	650	0.73009	ENSG00000130787	ENSG00000130787	NA	rs11291981
QTS000010	ftp://ftp.ebi.ac.uk/pub/databases/spot/eQTL/sumstats/QTS000010/QTD000084/QTD000084.all.tsv.gz	ILMN_1813573	12	122787450	C	CA	chr12_122787450_C_CA	17	0.0276923	0.136399	0.272547	0.182524	INDEL	18	650	0.99414	ENSG00000139718	ENSG00000139718	NA	rs1491181702
QTS000010	ftp://ftp.ebi.ac.uk/pub/databases/spot/eQTL/sumstats/QTS000010/QTD000084/QTD000084.all.tsv.gz	ILMN_1813573	12	122787450	CA	C	chr12_122787450_CA_C	53	0.0861538	0.300226	-0.118028	0.113742	INDEL	594	650	0.73009	ENSG00000139718	ENSG00000139718	NA	rs11291981
QTS000010	ftp://ftp.ebi.ac.uk/pub/databases/spot/eQTL/sumstats/QTS000010/QTD000084/QTD000084.all.tsv.gz	ILMN_1849192	12	122787450	C	CA	chr12_122787450_C_CA	17	0.0276923	0.237574	-0.267277	0.225863	INDEL	18	650	0.99414	ENSG00000256546	ENSG00000256546	NA	rs1491181702
QTS000010	ftp://ftp.ebi.ac.uk/pub/databases/spot/eQTL/sumstats/QTS000010/QTD000084/QTD000084.all.tsv.gz	ILMN_1849192	12	122787450	CA	C	chr12_122787450_CA_C	53	0.0861538	0.627168	0.068434	0.140753	INDEL	594	650	0.73009	ENSG00000256546	ENSG00000256546	NA	rs11291981
QTS000010	ftp://ftp.ebi.ac.uk/pub/databases/spot/eQTL/sumstats/QTS000010/QTD000084/QTD000084.all.tsv.gz	ILMN_2098947	12	122787450	C	CA	chr12_122787450_C_CA	17	0.0276923	0.165203	0.224303	0.161245	INDEL	18	650	0.99414	ENSG00000212694	ENSG00000212694	NA	rs1491181702
QTS000010	ftp://ftp.ebi.ac.uk/pub/databases/spot/eQTL/sumstats/QTS000010/QTD000084/QTD000084.all.tsv.gz	ILMN_2098947	12	122787450	CA	C	chr12_122787450_CA_C	53	0.0861538	0.229569	-0.120835	0.100375	INDEL	594	650	0.73009	ENSG00000212694	ENSG00000212694	NA	rs11291981
QTS000010	ftp://ftp.ebi.ac.uk/pub/databases/spot/eQTL/sumstats/QTS000010/QTD000084/QTD000084.all.tsv.gz	ILMN_2133125	12	122787450	C	CA	chr12_122787450_C_CA	17	0.0276923	0.421886	-0.182174	0.226522	INDEL	18	650	0.99414	ENSG00000158113	ENSG00000158113	NA	rs1491181702
QTS000010	ftp://ftp.ebi.ac.uk/pub/databases/spot/eQTL/sumstats/QTS000010/QTD000084/QTD000084.all.tsv.gz	ILMN_2133125	12	122787450	CA	C	chr12_122787450_CA_C	53	0.0861538	0.164159	0.196078	0.140606	INDEL	594	650	0.73009	ENSG00000158113	ENSG00000158113	NA	rs11291981
QTS000010	ftp://ftp.ebi.ac.uk/pub/databases/spot/eQTL/sumstats/QTS000010/QTD000084/QTD000084.all.tsv.gz	ILMN_2161848	12	122787450	C	CA	chr12_122787450_C_CA	17	0.0276923	0.715244	0.0839734	0.229966	INDEL	18	650	0.99414	ENSG00000196917	ENSG00000196917	NA	rs1491181702
QTS000010	ftp://ftp.ebi.ac.uk/pub/databases/spot/eQTL/sumstats/QTS000010/QTD000084/QTD000084.all.tsv.gz	ILMN_2161848	12	122787450	CA	C	chr12_122787450_CA_C	53	0.0861538	0.642817	0.0663937	0.143022	INDEL	594	650	0.73009	ENSG00000196917	ENSG00000196917	NA	rs11291981
QTS000010	ftp://ftp.ebi.ac.uk/pub/databases/spot/eQTL/sumstats/QTS000010/QTD000084/QTD000084.all.tsv.gz	ILMN_2201866	12	122787450	C	CA	chr12_122787450_C_CA	17	0.0276923	0.880091	0.0350198	0.231953	INDEL	18	650	0.99414	ENSG00000204671	ENSG00000204671	NA	rs1491181702
QTS000010	ftp://ftp.ebi.ac.uk/pub/databases/spot/eQTL/sumstats/QTS000010/QTD000084/QTD000084.all.tsv.gz	ILMN_2201866	12	122787450	CA	C	chr12_122787450_CA_C	53	0.0861538	0.553278	0.0855832	0.144201	INDEL	594	650	0.73009	ENSG00000204671	ENSG00000204671	NA	rs11291981
QTS000010	ftp://ftp.ebi.ac.uk/pub/databases/spot/eQTL/sumstats/QTS000010/QTD000084/QTD000084.all.tsv.gz	ILMN_2288402	12	122787450	C	CA	chr12_122787450_C_CA	17	0.0276923	0.864343	-0.0385915	0.225694	INDEL	18	650	0.99414	ENSG00000130787	ENSG00000130787	NA	rs1491181702
QTS000010	ftp://ftp.ebi.ac.uk/pub/databases/spot/eQTL/sumstats/QTS000010/QTD000084/QTD000084.all.tsv.gz	ILMN_2288402	12	122787450	CA	C	chr12_122787450_CA_C	53	0.0861538	0.994033	-0.00105069	0.140391	INDEL	594	650	0.73009	ENSG00000130787	ENSG00000130787	NA	rs11291981
QTS000010	ftp://ftp.ebi.ac.uk/pub/databases/spot/eQTL/sumstats/QTS000010/QTD000084/QTD000084.all.tsv.gz	ILMN_2310589	12	122787450	C	CA	chr12_122787450_C_CA	17	0.0276923	0.359794	0.181242	0.197621	INDEL	18	650	0.99414	ENSG00000184047	ENSG00000184047	NA	rs1491181702
QTS000010	ftp://ftp.ebi.ac.uk/pub/databases/spot/eQTL/sumstats/QTS000010/QTD000084/QTD000084.all.tsv.gz	ILMN_2310589	12	122787450	CA	C	chr12_122787450_CA_C	53	0.0861538	0.78429	-0.0337187	0.123074	INDEL	594	650	0.73009	ENSG00000184047	ENSG00000184047	NA	rs11291981
QTS000010	ftp://ftp.ebi.ac.uk/pub/databases/spot/eQTL/sumstats/QTS000010/QTD000084/QTD000084.all.tsv.gz	ILMN_2332990	12	122787450	C	CA	chr12_122787450_C_CA	17	0.0276923	0.0119629	0.33829	0.13381	INDEL	18	650	0.99414	ENSG00000184047	ENSG00000184047	NA	rs1491181702
QTS000010	ftp://ftp.ebi.ac.uk/pub/databases/spot/eQTL/sumstats/QTS000010/QTD000084/QTD000084.all.tsv.gz	ILMN_2332990	12	122787450	CA	C	chr12_122787450_CA_C	53	0.0861538	0.370058	-0.0753823	0.0839755	INDEL	594	650	0.73009	ENSG00000184047	ENSG00000184047	NA	rs11291981
QTS000010	ftp://ftp.ebi.ac.uk/pub/databases/spot/eQTL/sumstats/QTS000010/QTD000084/QTD000084.all.tsv.gz	ILMN_2343047	12	122787450	C	CA	chr12_122787450_C_CA	17	0.0276923	0.207913	-0.284276	0.225266	INDEL	18	650	0.99414	ENSG00000150967	ENSG00000150967	NA	rs1491181702
QTS000010	ftp://ftp.ebi.ac.uk/pub/databases/spot/eQTL/sumstats/QTS000010/QTD000084/QTD000084.all.tsv.gz	ILMN_2343047	12	122787450	CA	C	chr12_122787450_CA_C	53	0.0861538	0.494372	0.0960394	0.140372	INDEL	594	650	0.73009	ENSG00000150967	ENSG00000150967	NA	rs11291981
QTS000010	ftp://ftp.ebi.ac.uk/pub/databases/spot/eQTL/sumstats/QTS000010/QTD000084/QTD000084.all.tsv.gz	ILMN_2343048	12	122787450	C	CA	chr12_122787450_C_CA	17	0.0276923	0.719142	-0.076598	0.212812	INDEL	18	650	0.99414	ENSG00000150967	ENSG00000150967	NA	rs1491181702
QTS000010	ftp://ftp.ebi.ac.uk/pub/databases/spot/eQTL/sumstats/QTS000010/QTD000084/QTD000084.all.tsv.gz	ILMN_2343048	12	122787450	CA	C	chr12_122787450_CA_C	53	0.0861538	0.183102	0.176148	0.13202	INDEL	594	650	0.73009	ENSG00000150967	ENSG00000150967	NA	rs11291981
QTS000010	ftp://ftp.ebi.ac.uk/pub/databases/spot/eQTL/sumstats/QTS000010/QTD000084/QTD000084.all.tsv.gz	ILMN_2358277	12	122787450	C	CA	chr12_122787450_C_CA	17	0.0276923	0.687567	0.0611629	0.151944	INDEL	18	650	0.99414	ENSG00000111011	ENSG00000111011	NA	rs1491181702
QTS000010	ftp://ftp.ebi.ac.uk/pub/databases/spot/eQTL/sumstats/QTS000010/QTD000084/QTD000084.all.tsv.gz	ILMN_2358277	12	122787450	CA	C	chr12_122787450_CA_C	53	0.0861538	0.968838	0.00369609	0.094535	INDEL	594	650	0.73009	ENSG00000111011	ENSG00000111011	NA	rs11291981
QTS000010	ftp://ftp.ebi.ac.uk/pub/databases/spot/eQTL/sumstats/QTS000010/QTD000084/QTD000084.all.tsv.gz	ILMN_2358278	12	122787450	C	CA	chr12_122787450_C_CA	17	0.0276923	0.705496	0.0552862	0.146159	INDEL	18	650	0.99414	ENSG00000111011	ENSG00000111011	NA	rs1491181702
QTS000010	ftp://ftp.ebi.ac.uk/pub/databases/spot/eQTL/sumstats/QTS000010/QTD000084/QTD000084.all.tsv.gz	ILMN_2358278	12	122787450	CA	C	chr12_122787450_CA_C	53	0.0861538	0.569827	0.0517063	0.0908863	INDEL	594	650	0.73009	ENSG00000111011	ENSG00000111011	NA	rs11291981
QTS000010	ftp://ftp.ebi.ac.uk/pub/databases/spot/eQTL/sumstats/QTS000010/QTD000084/QTD000084.all.tsv.gz	ILMN_2378081	12	122787450	C	CA	chr12_122787450_C_CA	17	0.0276923	0.666279	0.0982742	0.227659	INDEL	18	650	0.99414	ENSG00000110987	ENSG00000110987	NA	rs1491181702
QTS000010	ftp://ftp.ebi.ac.uk/pub/databases/spot/eQTL/sumstats/QTS000010/QTD000084/QTD000084.all.tsv.gz	ILMN_2378081	12	122787450	CA	C	chr12_122787450_CA_C	53	0.0861538	0.949531	-0.00897302	0.141648	INDEL	594	650	0.73009	ENSG00000110987	ENSG00000110987	NA	rs11291981
QTS000010	ftp://ftp.ebi.ac.uk/pub/databases/spot/eQTL/sumstats/QTS000010/QTD000084/QTD000084.all.tsv.gz	ILMN_2393144	12	122787450	C	CA	chr12_122787450_C_CA	17	0.0276923	0.00946549	0.344876	0.132083	INDEL	18	650	0.99414	ENSG00000182196	ENSG00000182196	NA	rs1491181702
QTS000010	ftp://ftp.ebi.ac.uk/pub/databases/spot/eQTL/sumstats/QTS000010/QTD000084/QTD000084.all.tsv.gz	ILMN_2393144	12	122787450	CA	C	chr12_122787450_CA_C	53	0.0861538	0.0242889	-0.186472	0.0823778	INDEL	594	650	0.73009	ENSG00000182196	ENSG00000182196	NA	rs11291981
QTS000010	ftp://ftp.ebi.ac.uk/pub/databases/spot/eQTL/sumstats/QTS000010/QTD000084/QTD000084.all.tsv.gz	ILMN_2395285	12	122787450	C	CA	chr12_122787450_C_CA	17	0.0276923	0.640428	0.0501649	0.107291	INDEL	18	650	0.99414	ENSG00000184209	ENSG00000184209	NA	rs1491181702
QTS000010	ftp://ftp.ebi.ac.uk/pub/databases/spot/eQTL/sumstats/QTS000010/QTD000084/QTD000084.all.tsv.gz	ILMN_2395285	12	122787450	CA	C	chr12_122787450_CA_C	53	0.0861538	0.863547	-0.0114823	0.0667563	INDEL	594	650	0.73009	ENSG00000184209	ENSG00000184209	NA	rs11291981
QTS000010	ftp://ftp.ebi.ac.uk/pub/databases/spot/eQTL/sumstats/QTS000010/QTD000084/QTD000084.all.tsv.gz	ILMN_2396148	12	122787450	C	CA	chr12_122787450_C_CA	17	0.0276923	0.327887	0.226389	0.231027	INDEL	18	650	0.99414	ENSG00000130787	ENSG00000130787	NA	rs1491181702
QTS000010	ftp://ftp.ebi.ac.uk/pub/databases/spot/eQTL/sumstats/QTS000010/QTD000084/QTD000084.all.tsv.gz	ILMN_2396148	12	122787450	CA	C	chr12_122787450_CA_C	53	0.0861538	0.598054	-0.0759209	0.143859	INDEL	594	650	0.73009	ENSG00000130787	ENSG00000130787	NA	rs11291981
QTS000010	ftp://ftp.ebi.ac.uk/pub/databases/spot/eQTL/sumstats/QTS000010/QTD000084/QTD000084.all.tsv.gz	ILMN_2404085	12	122787450	C	CA	chr12_122787450_C_CA	17	0.0276923	0.469944	-0.0730985	0.10104	INDEL	18	650	0.99414	ENSG00000130779	ENSG00000130779	NA	rs1491181702
QTS000010	ftp://ftp.ebi.ac.uk/pub/databases/spot/eQTL/sumstats/QTS000010/QTD000084/QTD000084.all.tsv.gz	ILMN_2404085	12	122787450	CA	C	chr12_122787450_CA_C	53	0.0861538	0.777104	0.0178202	0.062893	INDEL	594	650	0.73009	ENSG00000130779	ENSG00000130779	NA	rs11291981
QTS000010	ftp://ftp.ebi.ac.uk/pub/databases/spot/eQTL/sumstats/QTS000010/QTD000084/QTD000084.all.tsv.gz	ILMN_3208881	12	122787450	C	CA	chr12_122787450_C_CA	17	0.0276923	0.341068	0.178518	0.18722	INDEL	18	650	0.99414	ENSG00000183955	ENSG00000183955	NA	rs1491181702
QTS000010	ftp://ftp.ebi.ac.uk/pub/databases/spot/eQTL/sumstats/QTS000010/QTD000084/QTD000084.all.tsv.gz	ILMN_3208881	12	122787450	CA	C	chr12_122787450_CA_C	53	0.0861538	0.407087	-0.0967087	0.116494	INDEL	594	650	0.73009	ENSG00000183955	ENSG00000183955	NA	rs11291981
QTS000010	ftp://ftp.ebi.ac.uk/pub/databases/spot/eQTL/sumstats/QTS000010/QTD000084/QTD000084.all.tsv.gz	ILMN_3229052	12	122787450	C	CA	chr12_122787450_C_CA	17	0.0276923	0.0918292	0.361104	0.213536	INDEL	18	650	0.99414	ENSG00000184209	ENSG00000184209	NA	rs1491181702
QTS000010	ftp://ftp.ebi.ac.uk/pub/databases/spot/eQTL/sumstats/QTS000010/QTD000084/QTD000084.all.tsv.gz	ILMN_3229052	12	122787450	CA	C	chr12_122787450_CA_C	53	0.0861538	0.552812	-0.0792408	0.133357	INDEL	594	650	0.73009	ENSG00000184209	ENSG00000184209	NA	rs11291981
QTS000010	ftp://ftp.ebi.ac.uk/pub/databases/spot/eQTL/sumstats/QTS000010/QTD000084/QTD000084.all.tsv.gz	ILMN_3236695	12	122787450	C	CA	chr12_122787450_C_CA	17	0.0276923	0.823982	-0.0506777	0.227648	INDEL	18	650	0.99414	ENSG00000256092	ENSG00000256092	NA	rs1491181702
QTS000010	ftp://ftp.ebi.ac.uk/pub/databases/spot/eQTL/sumstats/QTS000010/QTD000084/QTD000084.all.tsv.gz	ILMN_3236695	12	122787450	CA	C	chr12_122787450_CA_C	53	0.0861538	0.125419	0.216771	0.141075	INDEL	594	650	0.73009	ENSG00000256092	ENSG00000256092	NA	rs11291981
QTS000010	ftp://ftp.ebi.ac.uk/pub/databases/spot/eQTL/sumstats/QTS000010/QTD000084/QTD000084.all.tsv.gz	ILMN_3249006	12	122787450	C	CA	chr12_122787450_C_CA	17	0.0276923	0.670135	-0.0885324	0.207643	INDEL	18	650	0.99414	ENSG00000183955	ENSG00000183955	NA	rs1491181702
QTS000010	ftp://ftp.ebi.ac.uk/pub/databases/spot/eQTL/sumstats/QTS000010/QTD000084/QTD000084.all.tsv.gz	ILMN_3249006	12	122787450	CA	C	chr12_122787450_CA_C	53	0.0861538	0.16401	0.179664	0.12879	INDEL	594	650	0.73009	ENSG00000183955	ENSG00000183955	NA	rs11291981
QTS000010	ftp://ftp.ebi.ac.uk/pub/databases/spot/eQTL/sumstats/QTS000010/QTD000084/QTD000084.all.tsv.gz	ILMN_1651936	12	122787476	T	G	chr12_122787476_T_G	47	0.0753846	0.510116	0.0819248	0.124238	SNP	601	650	0.79157	ENSG00000183955	ENSG00000183955	NA	rs2649900
QTS000010	ftp://ftp.ebi.ac.uk/pub/databases/spot/eQTL/sumstats/QTS000010/QTD000084/QTD000084.all.tsv.gz	ILMN_1652918	12	122787476	T	G	chr12_122787476_T_G	47	0.0753846	0.783578	0.0369751	0.134505	SNP	601	650	0.79157	ENSG00000139725	ENSG00000139725	NA	rs2649900
QTS000010	ftp://ftp.ebi.ac.uk/pub/databases/spot/eQTL/sumstats/QTS000010/QTD000084/QTD000084.all.tsv.gz	ILMN_1654421	12	122787476	T	G	chr12_122787476_T_G	47	0.0753846	0.472421	0.0915324	0.12723	SNP	601	650	0.79157	ENSG00000051825	ENSG00000051825	NA	rs2649900
QTS000010	ftp://ftp.ebi.ac.uk/pub/databases/spot/eQTL/sumstats/QTS000010/QTD000084/QTD000084.all.tsv.gz	ILMN_1654939	12	122787476	T	G	chr12_122787476_T_G	47	0.0753846	0.378305	0.115655	0.131086	SNP	601	650	0.79157	ENSG00000086598	ENSG00000086598	NA	rs2649900
QTS000010	ftp://ftp.ebi.ac.uk/pub/databases/spot/eQTL/sumstats/QTS000010/QTD000084/QTD000084.all.tsv.gz	ILMN_1662316	12	122787476	T	G	chr12_122787476_T_G	47	0.0753846	0.931297	-0.0103915	0.120436	SNP	601	650	0.79157	ENSG00000139719	ENSG00000139719	NA	rs2649900
QTS000010	ftp://ftp.ebi.ac.uk/pub/databases/spot/eQTL/sumstats/QTS000010/QTD000084/QTD000084.all.tsv.gz	ILMN_1663370	12	122787476	T	G	chr12_122787476_T_G	47	0.0753846	0.631038	0.073627	0.153153	SNP	601	650	0.79157	ENSG00000130783	ENSG00000130783	NA	rs2649900
QTS000010	ftp://ftp.ebi.ac.uk/pub/databases/spot/eQTL/sumstats/QTS000010/QTD000084/QTD000084.all.tsv.gz	ILMN_1665335	12	122787476	T	G	chr12_122787476_T_G	47	0.0753846	0.570046	-0.0539911	0.0949561	SNP	601	650	0.79157	ENSG00000184047	ENSG00000184047	NA	rs2649900
QTS000010	ftp://ftp.ebi.ac.uk/pub/databases/spot/eQTL/sumstats/QTS000010/QTD000084/QTD000084.all.tsv.gz	ILMN_1665996	12	122787476	T	G	chr12_122787476_T_G	47	0.0753846	0.816613	-0.0316768	0.136479	SNP	601	650	0.79157	ENSG00000110987	ENSG00000110987	NA	rs2649900
QTS000010	ftp://ftp.ebi.ac.uk/pub/databases/spot/eQTL/sumstats/QTS000010/QTD000084/QTD000084.all.tsv.gz	ILMN_1667510	12	122787476	T	G	chr12_122787476_T_G	47	0.0753846	0.393672	-0.112261	0.131427	SNP	601	650	0.79157	ENSG00000130921	ENSG00000130921	NA	rs2649900
QTS000010	ftp://ftp.ebi.ac.uk/pub/databases/spot/eQTL/sumstats/QTS000010/QTD000084/QTD000084.all.tsv.gz	ILMN_1668743	12	122787476	T	G	chr12_122787476_T_G	47	0.0753846	0.400916	-0.114441	0.136055	SNP	601	650	0.79157	ENSG00000150977	ENSG00000150977	NA	rs2649900
QTS000010	ftp://ftp.ebi.ac.uk/pub/databases/spot/eQTL/sumstats/QTS000010/QTD000084/QTD000084.all.tsv.gz	ILMN_1677693	12	122787476	T	G	chr12_122787476_T_G	47	0.0753846	0.443404	0.106423	0.138673	SNP	601	650	0.79157	ENSG00000255398	ENSG00000255398	NA	rs2649900
QTS000010	ftp://ftp.ebi.ac.uk/pub/databases/spot/eQTL/sumstats/QTS000010/QTD000084/QTD000084.all.tsv.gz	ILMN_1678490	12	122787476	T	G	chr12_122787476_T_G	47	0.0753846	0.600733	-0.0545106	0.104051	SNP	601	650	0.79157	ENSG00000150977	ENSG00000150977	NA	rs2649900
QTS000010	ftp://ftp.ebi.ac.uk/pub/databases/spot/eQTL/sumstats/QTS000010/QTD000084/QTD000084.all.tsv.gz	ILMN_1684038	12	122787476	T	G	chr12_122787476_T_G	47	0.0753846	0.268362	0.132607	0.119592	SNP	601	650	0.79157	ENSG00000130779	ENSG00000130779	NA	rs2649900
QTS000010	ftp://ftp.ebi.ac.uk/pub/databases/spot/eQTL/sumstats/QTS000010/QTD000084/QTD000084.all.tsv.gz	ILMN_1692281	12	122787476	T	G	chr12_122787476_T_G	47	0.0753846	0.424604	0.119187	0.149074	SNP	601	650	0.79157	ENSG00000197653	ENSG00000197653	NA	rs2649900
QTS000010	ftp://ftp.ebi.ac.uk/pub/databases/spot/eQTL/sumstats/QTS000010/QTD000084/QTD000084.all.tsv.gz	ILMN_1693987	12	122787476	T	G	chr12_122787476_T_G	47	0.0753846	0.337924	-0.146393	0.152531	SNP	601	650	0.79157	ENSG00000175727	ENSG00000175727	NA	rs2649900
QTS000010	ftp://ftp.ebi.ac.uk/pub/databases/spot/eQTL/sumstats/QTS000010/QTD000084/QTD000084.all.tsv.gz	ILMN_1700380	12	122787476	T	G	chr12_122787476_T_G	47	0.0753846	0.1949	-0.165022	0.127035	SNP	601	650	0.79157	ENSG00000185344	ENSG00000185344	NA	rs2649900
QTS000010	ftp://ftp.ebi.ac.uk/pub/databases/spot/eQTL/sumstats/QTS000010/QTD000084/QTD000084.all.tsv.gz	ILMN_1701905	12	122787476	T	G	chr12_122787476_T_G	47	0.0753846	0.393248	0.129231	0.151159	SNP	601	650	0.79157	ENSG00000130783	ENSG00000130783	NA	rs2649900
QTS000010	ftp://ftp.ebi.ac.uk/pub/databases/spot/eQTL/sumstats/QTS000010/QTD000084/QTD000084.all.tsv.gz	ILMN_1704019	12	122787476	T	G	chr12_122787476_T_G	47	0.0753846	0.796139	0.0380804	0.147273	SNP	601	650	0.79157	ENSG00000111325	ENSG00000111325	NA	rs2649900
QTS000010	ftp://ftp.ebi.ac.uk/pub/databases/spot/eQTL/sumstats/QTS000010/QTD000084/QTD000084.all.tsv.gz	ILMN_1706345	12	122787476	T	G	chr12_122787476_T_G	47	0.0753846	0.923202	0.0142735	0.147944	SNP	601	650	0.79157	ENSG00000168778	ENSG00000168778	NA	rs2649900
QTS000010	ftp://ftp.ebi.ac.uk/pub/databases/spot/eQTL/sumstats/QTS000010/QTD000084/QTD000084.all.tsv.gz	ILMN_1706886	12	122787476	T	G	chr12_122787476_T_G	47	0.0753846	0.410464	-0.118725	0.14405	SNP	601	650	0.79157	ENSG00000110987	ENSG00000110987	NA	rs2649900
QTS000010	ftp://ftp.ebi.ac.uk/pub/databases/spot/eQTL/sumstats/QTS000010/QTD000084/QTD000084.all.tsv.gz	ILMN_1710427	12	122787476	T	G	chr12_122787476_T_G	47	0.0753846	0.913034	-0.00882915	0.0807774	SNP	601	650	0.79157	ENSG00000139722	ENSG00000139722	NA	rs2649900
QTS000010	ftp://ftp.ebi.ac.uk/pub/databases/spot/eQTL/sumstats/QTS000010/QTD000084/QTD000084.all.tsv.gz	ILMN_1711699	12	122787476	T	G	chr12_122787476_T_G	47	0.0753846	0.629579	-0.0666669	0.138084	SNP	601	650	0.79157	ENSG00000130787	ENSG00000130787	NA	rs2649900
QTS000010	ftp://ftp.ebi.ac.uk/pub/databases/spot/eQTL/sumstats/QTS000010/QTD000084/QTD000084.all.tsv.gz	ILMN_1723058	12	122787476	T	G	chr12_122787476_T_G	47	0.0753846	0.345554	-0.102495	0.108497	SNP	601	650	0.79157	ENSG00000130779	ENSG00000130779	NA	rs2649900
QTS000010	ftp://ftp.ebi.ac.uk/pub/databases/spot/eQTL/sumstats/QTS000010/QTD000084/QTD000084.all.tsv.gz	ILMN_1725187	12	122787476	T	G	chr12_122787476_T_G	47	0.0753846	0.97818	0.00356487	0.130234	SNP	601	650	0.79157	ENSG00000090975	ENSG00000090975	NA	rs2649900
QTS000010	ftp://ftp.ebi.ac.uk/pub/databases/spot/eQTL/sumstats/QTS000010/QTD000084/QTD000084.all.tsv.gz	ILMN_1725571	12	122787476	T	G	chr12_122787476_T_G	47	0.0753846	0.626912	-0.071406	0.146756	SNP	601	650	0.79157	ENSG00000197653	ENSG00000197653	NA	rs2649900
QTS000010	ftp://ftp.ebi.ac.uk/pub/databases/spot/eQTL/sumstats/QTS000010/QTD000084/QTD000084.all.tsv.gz	ILMN_1725666	12	122787476	T	G	chr12_122787476_T_G	47	0.0753846	0.239991	-0.147697	0.125457	SNP	601	650	0.79157	ENSG00000111358	ENSG00000111358	NA	rs2649900
QTS000010	ftp://ftp.ebi.ac.uk/pub/databases/spot/eQTL/sumstats/QTS000010/QTD000084/QTD000084.all.tsv.gz	ILMN_1732516	12	122787476	T	G	chr12_122787476_T_G	47	0.0753846	0.0754002	-0.195395	0.109526	SNP	601	650	0.79157	ENSG00000184445	ENSG00000184445	NA	rs2649900
QTS000010	ftp://ftp.ebi.ac.uk/pub/databases/spot/eQTL/sumstats/QTS000010/QTD000084/QTD000084.all.tsv.gz	ILMN_1732767	12	122787476	T	G	chr12_122787476_T_G	47	0.0753846	0.292027	0.131284	0.124383	SNP	601	650	0.79157	ENSG00000110801	ENSG00000110801	NA	rs2649900
QTS000010	ftp://ftp.ebi.ac.uk/pub/databases/spot/eQTL/sumstats/QTS000010/QTD000084/QTD000084.all.tsv.gz	ILMN_1739943	12	122787476	T	G	chr12_122787476_T_G	47	0.0753846	0.296331	0.103628	0.0990617	SNP	601	650	0.79157	ENSG00000139697	ENSG00000139697	NA	rs2649900
QTS000010	ftp://ftp.ebi.ac.uk/pub/databases/spot/eQTL/sumstats/QTS000010/QTD000084/QTD000084.all.tsv.gz	ILMN_1745688	12	122787476	T	G	chr12_122787476_T_G	47	0.0753846	0.416413	-0.116673	0.143377	SNP	601	650	0.79157	ENSG00000158104	ENSG00000158104	NA	rs2649900
QTS000010	ftp://ftp.ebi.ac.uk/pub/databases/spot/eQTL/sumstats/QTS000010/QTD000084/QTD000084.all.tsv.gz	ILMN_1750497	12	122787476	T	G	chr12_122787476_T_G	47	0.0753846	0.117594	-0.224676	0.143168	SNP	601	650	0.79157	ENSG00000182782	ENSG00000182782	NA	rs2649900
QTS000010	ftp://ftp.ebi.ac.uk/pub/databases/spot/eQTL/sumstats/QTS000010/QTD000084/QTD000084.all.tsv.gz	ILMN_1753716	12	122787476	T	G	chr12_122787476_T_G	47	0.0753846	0.20186	-0.0837468	0.0654793	SNP	601	650	0.79157	ENSG00000111361	ENSG00000111361	NA	rs2649900
QTS000010	ftp://ftp.ebi.ac.uk/pub/databases/spot/eQTL/sumstats/QTS000010/QTD000084/QTD000084.all.tsv.gz	ILMN_1757910	12	122787476	T	G	chr12_122787476_T_G	47	0.0753846	0.890859	-0.0209127	0.15228	SNP	601	650	0.79157	ENSG00000130787	ENSG00000130787	NA	rs2649900
QTS000010	ftp://ftp.ebi.ac.uk/pub/databases/spot/eQTL/sumstats/QTS000010/QTD000084/QTD000084.all.tsv.gz	ILMN_1760954	12	122787476	T	G	chr12_122787476_T_G	47	0.0753846	0.0587921	0.183814	0.0969106	SNP	601	650	0.79157	ENSG00000139726	ENSG00000139726	NA	rs2649900
QTS000010	ftp://ftp.ebi.ac.uk/pub/databases/spot/eQTL/sumstats/QTS000010/QTD000084/QTD000084.all.tsv.gz	ILMN_1771260	12	122787476	T	G	chr12_122787476_T_G	47	0.0753846	0.303135	-0.152455	0.147807	SNP	601	650	0.79157	ENSG00000176383	ENSG00000176383	NA	rs2649900
QTS000010	ftp://ftp.ebi.ac.uk/pub/databases/spot/eQTL/sumstats/QTS000010/QTD000084/QTD000084.all.tsv.gz	ILMN_1772845	12	122787476	T	G	chr12_122787476_T_G	47	0.0753846	0.637777	-0.0434704	0.0922403	SNP	601	650	0.79157	ENSG00000184209	ENSG00000184209	NA	rs2649900
QTS000010	ftp://ftp.ebi.ac.uk/pub/databases/spot/eQTL/sumstats/QTS000010/QTD000084/QTD000084.all.tsv.gz	ILMN_1779835	12	122787476	T	G	chr12_122787476_T_G	47	0.0753846	0.0961177	-0.223667	0.134009	SNP	601	650	0.79157	ENSG00000182196	ENSG00000182196	NA	rs2649900
QTS000010	ftp://ftp.ebi.ac.uk/pub/databases/spot/eQTL/sumstats/QTS000010/QTD000084/QTD000084.all.tsv.gz	ILMN_1787845	12	122787476	T	G	chr12_122787476_T_G	47	0.0753846	0.712	-0.0559275	0.151356	SNP	601	650	0.79157	ENSG00000130787	ENSG00000130787	NA	rs2649900
QTS000010	ftp://ftp.ebi.ac.uk/pub/databases/spot/eQTL/sumstats/QTS000010/QTD000084/QTD000084.all.tsv.gz	ILMN_1788887	12	122787476	T	G	chr12_122787476_T_G	47	0.0753846	0.655463	-0.0557442	0.124814	SNP	601	650	0.79157	ENSG00000212694	ENSG00000212694	NA	rs2649900
QTS000010	ftp://ftp.ebi.ac.uk/pub/databases/spot/eQTL/sumstats/QTS000010/QTD000084/QTD000084.all.tsv.gz	ILMN_1788928	12	122787476	T	G	chr12_122787476_T_G	47	0.0753846	0.764038	0.0443531	0.147624	SNP	601	650	0.79157	ENSG00000150967	ENSG00000150967	NA	rs2649900
QTS000010	ftp://ftp.ebi.ac.uk/pub/databases/spot/eQTL/sumstats/QTS000010/QTD000084/QTD000084.all.tsv.gz	ILMN_1791149	12	122787476	T	G	chr12_122787476_T_G	47	0.0753846	0.990766	-0.0011544	0.0996639	SNP	601	650	0.79157	ENSG00000182196	ENSG00000182196	NA	rs2649900
QTS000010	ftp://ftp.ebi.ac.uk/pub/databases/spot/eQTL/sumstats/QTS000010/QTD000084/QTD000084.all.tsv.gz	ILMN_1792092	12	122787476	T	G	chr12_122787476_T_G	47	0.0753846	0.90332	-0.0113599	0.0934447	SNP	601	650	0.79157	ENSG00000033030	ENSG00000033030	NA	rs2649900
QTS000010	ftp://ftp.ebi.ac.uk/pub/databases/spot/eQTL/sumstats/QTS000010/QTD000084/QTD000084.all.tsv.gz	ILMN_1797425	12	122787476	T	G	chr12_122787476_T_G	47	0.0753846	0.28079	-0.133301	0.123378	SNP	601	650	0.79157	ENSG00000111364	ENSG00000111364	NA	rs2649900
QTS000010	ftp://ftp.ebi.ac.uk/pub/databases/spot/eQTL/sumstats/QTS000010/QTD000084/QTD000084.all.tsv.gz	ILMN_1800341	12	122787476	T	G	chr12_122787476_T_G	47	0.0753846	0.150082	-0.21173	0.146748	SNP	601	650	0.79157	ENSG00000158023	ENSG00000158023	NA	rs2649900
QTS000010	ftp://ftp.ebi.ac.uk/pub/databases/spot/eQTL/sumstats/QTS000010/QTD000084/QTD000084.all.tsv.gz	ILMN_1805643	12	122787476	T	G	chr12_122787476_T_G	47	0.0753846	0.775918	-0.0417384	0.146507	SNP	601	650	0.79157	ENSG00000188026	ENSG00000188026	NA	rs2649900
QTS000010	ftp://ftp.ebi.ac.uk/pub/databases/spot/eQTL/sumstats/QTS000010/QTD000084/QTD000084.all.tsv.gz	ILMN_1807704	12	122787476	T	G	chr12_122787476_T_G	47	0.0753846	0.818893	0.032411	0.141432	SNP	601	650	0.79157	ENSG00000212694	ENSG00000212694	NA	rs2649900
QTS000010	ftp://ftp.ebi.ac.uk/pub/databases/spot/eQTL/sumstats/QTS000010/QTD000084/QTD000084.all.tsv.gz	ILMN_1811272	12	122787476	T	G	chr12_122787476_T_G	47	0.0753846	0.828512	0.0325312	0.150056	SNP	601	650	0.79157	ENSG00000196917	ENSG00000196917	NA	rs2649900
QTS000010	ftp://ftp.ebi.ac.uk/pub/databases/spot/eQTL/sumstats/QTS000010/QTD000084/QTD000084.all.tsv.gz	ILMN_1812721	12	122787476	T	G	chr12_122787476_T_G	47	0.0753846	0.378286	-0.12892	0.146115	SNP	601	650	0.79157	ENSG00000130787	ENSG00000130787	NA	rs2649900
QTS000010	ftp://ftp.ebi.ac.uk/pub/databases/spot/eQTL/sumstats/QTS000010/QTD000084/QTD000084.all.tsv.gz	ILMN_1813573	12	122787476	T	G	chr12_122787476_T_G	47	0.0753846	0.550417	-0.0721733	0.120734	SNP	601	650	0.79157	ENSG00000139718	ENSG00000139718	NA	rs2649900
QTS000010	ftp://ftp.ebi.ac.uk/pub/databases/spot/eQTL/sumstats/QTS000010/QTD000084/QTD000084.all.tsv.gz	ILMN_1849192	12	122787476	T	G	chr12_122787476_T_G	47	0.0753846	0.952092	0.00897653	0.149288	SNP	601	650	0.79157	ENSG00000256546	ENSG00000256546	NA	rs2649900
QTS000010	ftp://ftp.ebi.ac.uk/pub/databases/spot/eQTL/sumstats/QTS000010/QTD000084/QTD000084.all.tsv.gz	ILMN_2098947	12	122787476	T	G	chr12_122787476_T_G	47	0.0753846	0.309089	-0.108495	0.106492	SNP	601	650	0.79157	ENSG00000212694	ENSG00000212694	NA	rs2649900
QTS000010	ftp://ftp.ebi.ac.uk/pub/databases/spot/eQTL/sumstats/QTS000010/QTD000084/QTD000084.all.tsv.gz	ILMN_2133125	12	122787476	T	G	chr12_122787476_T_G	47	0.0753846	0.104132	0.242707	0.148907	SNP	601	650	0.79157	ENSG00000158113	ENSG00000158113	NA	rs2649900
QTS000010	ftp://ftp.ebi.ac.uk/pub/databases/spot/eQTL/sumstats/QTS000010/QTD000084/QTD000084.all.tsv.gz	ILMN_2161848	12	122787476	T	G	chr12_122787476_T_G	47	0.0753846	0.685722	0.0614259	0.151651	SNP	601	650	0.79157	ENSG00000196917	ENSG00000196917	NA	rs2649900
QTS000010	ftp://ftp.ebi.ac.uk/pub/databases/spot/eQTL/sumstats/QTS000010/QTD000084/QTD000084.all.tsv.gz	ILMN_2201866	12	122787476	T	G	chr12_122787476_T_G	47	0.0753846	0.441759	0.117711	0.152828	SNP	601	650	0.79157	ENSG00000204671	ENSG00000204671	NA	rs2649900
QTS000010	ftp://ftp.ebi.ac.uk/pub/databases/spot/eQTL/sumstats/QTS000010/QTD000084/QTD000084.all.tsv.gz	ILMN_2288402	12	122787476	T	G	chr12_122787476_T_G	47	0.0753846	0.602874	-0.0774871	0.148783	SNP	601	650	0.79157	ENSG00000130787	ENSG00000130787	NA	rs2649900
QTS000010	ftp://ftp.ebi.ac.uk/pub/databases/spot/eQTL/sumstats/QTS000010/QTD000084/QTD000084.all.tsv.gz	ILMN_2310589	12	122787476	T	G	chr12_122787476_T_G	47	0.0753846	0.613473	0.0659604	0.130451	SNP	601	650	0.79157	ENSG00000184047	ENSG00000184047	NA	rs2649900
QTS000010	ftp://ftp.ebi.ac.uk/pub/databases/spot/eQTL/sumstats/QTS000010/QTD000084/QTD000084.all.tsv.gz	ILMN_2332990	12	122787476	T	G	chr12_122787476_T_G	47	0.0753846	0.297411	-0.0928881	0.0889939	SNP	601	650	0.79157	ENSG00000184047	ENSG00000184047	NA	rs2649900
QTS000010	ftp://ftp.ebi.ac.uk/pub/databases/spot/eQTL/sumstats/QTS000010/QTD000084/QTD000084.all.tsv.gz	ILMN_2343047	12	122787476	T	G	chr12_122787476_T_G	47	0.0753846	0.287783	0.158306	0.148669	SNP	601	650	0.79157	ENSG00000150967	ENSG00000150967	NA	rs2649900
QTS000010	ftp://ftp.ebi.ac.uk/pub/databases/spot/eQTL/sumstats/QTS000010/QTD000084/QTD000084.all.tsv.gz	ILMN_2343048	12	122787476	T	G	chr12_122787476_T_G	47	0.0753846	0.134661	0.209787	0.139868	SNP	601	650	0.79157	ENSG00000150967	ENSG00000150967	NA	rs2649900
QTS000010	ftp://ftp.ebi.ac.uk/pub/databases/spot/eQTL/sumstats/QTS000010/QTD000084/QTD000084.all.tsv.gz	ILMN_2358277	12	122787476	T	G	chr12_122787476_T_G	47	0.0753846	0.507356	0.0664788	0.100159	SNP	601	650	0.79157	ENSG00000111011	ENSG00000111011	NA	rs2649900
QTS000010	ftp://ftp.ebi.ac.uk/pub/databases/spot/eQTL/sumstats/QTS000010/QTD000084/QTD000084.all.tsv.gz	ILMN_2358278	12	122787476	T	G	chr12_122787476_T_G	47	0.0753846	0.522494	0.0616853	0.0963482	SNP	601	650	0.79157	ENSG00000111011	ENSG00000111011	NA	rs2649900
QTS000010	ftp://ftp.ebi.ac.uk/pub/databases/spot/eQTL/sumstats/QTS000010/QTD000084/QTD000084.all.tsv.gz	ILMN_2378081	12	122787476	T	G	chr12_122787476_T_G	47	0.0753846	0.940123	-0.0112901	0.150181	SNP	601	650	0.79157	ENSG00000110987	ENSG00000110987	NA	rs2649900
QTS000010	ftp://ftp.ebi.ac.uk/pub/databases/spot/eQTL/sumstats/QTS000010/QTD000084/QTD000084.all.tsv.gz	ILMN_2393144	12	122787476	T	G	chr12_122787476_T_G	47	0.0753846	0.0193716	-0.205168	0.087285	SNP	601	650	0.79157	ENSG00000182196	ENSG00000182196	NA	rs2649900
QTS000010	ftp://ftp.ebi.ac.uk/pub/databases/spot/eQTL/sumstats/QTS000010/QTD000084/QTD000084.all.tsv.gz	ILMN_2395285	12	122787476	T	G	chr12_122787476_T_G	47	0.0753846	0.819088	-0.0162013	0.0707753	SNP	601	650	0.79157	ENSG00000184209	ENSG00000184209	NA	rs2649900
QTS000010	ftp://ftp.ebi.ac.uk/pub/databases/spot/eQTL/sumstats/QTS000010/QTD000084/QTD000084.all.tsv.gz	ILMN_2396148	12	122787476	T	G	chr12_122787476_T_G	47	0.0753846	0.594929	-0.0811821	0.152524	SNP	601	650	0.79157	ENSG00000130787	ENSG00000130787	NA	rs2649900
QTS000010	ftp://ftp.ebi.ac.uk/pub/databases/spot/eQTL/sumstats/QTS000010/QTD000084/QTD000084.all.tsv.gz	ILMN_2404085	12	122787476	T	G	chr12_122787476_T_G	47	0.0753846	0.702393	0.0254994	0.0666748	SNP	601	650	0.79157	ENSG00000130779	ENSG00000130779	NA	rs2649900
QTS000010	ftp://ftp.ebi.ac.uk/pub/databases/spot/eQTL/sumstats/QTS000010/QTD000084/QTD000084.all.tsv.gz	ILMN_3208881	12	122787476	T	G	chr12_122787476_T_G	47	0.0753846	0.31161	-0.125112	0.123445	SNP	601	650	0.79157	ENSG00000183955	ENSG00000183955	NA	rs2649900
QTS000010	ftp://ftp.ebi.ac.uk/pub/databases/spot/eQTL/sumstats/QTS000010/QTD000084/QTD000084.all.tsv.gz	ILMN_3229052	12	122787476	T	G	chr12_122787476_T_G	47	0.0753846	0.785621	-0.0385091	0.141455	SNP	601	650	0.79157	ENSG00000184209	ENSG00000184209	NA	rs2649900
QTS000010	ftp://ftp.ebi.ac.uk/pub/databases/spot/eQTL/sumstats/QTS000010/QTD000084/QTD000084.all.tsv.gz	ILMN_3236695	12	122787476	T	G	chr12_122787476_T_G	47	0.0753846	0.0221292	0.342374	0.148877	SNP	601	650	0.79157	ENSG00000256092	ENSG00000256092	NA	rs2649900
QTS000010	ftp://ftp.ebi.ac.uk/pub/databases/spot/eQTL/sumstats/QTS000010/QTD000084/QTD000084.all.tsv.gz	ILMN_3249006	12	122787476	T	G	chr12_122787476_T_G	47	0.0753846	0.136603	0.203698	0.136488	SNP	601	650	0.79157	ENSG00000183955	ENSG00000183955	NA	rs2649900
QTS000010	ftp://ftp.ebi.ac.uk/pub/databases/spot/eQTL/sumstats/QTS000010/QTD000084/QTD000084.all.tsv.gz	ILMN_1651936	12	122788659	G	A	chr12_122788659_G_A	25	0.0384615	0.807498	0.042408	0.173901	SNP	25	650	0.97922	ENSG00000183955	ENSG00000183955	NA	rs7486414
QTS000010	ftp://ftp.ebi.ac.uk/pub/databases/spot/eQTL/sumstats/QTS000010/QTD000084/QTD000084.all.tsv.gz	ILMN_1652918	12	122788659	G	A	chr12_122788659_G_A	25	0.0384615	0.669122	0.0804726	0.188125	SNP	25	650	0.97922	ENSG00000139725	ENSG00000139725	NA	rs7486414
QTS000010	ftp://ftp.ebi.ac.uk/pub/databases/spot/eQTL/sumstats/QTS000010/QTD000084/QTD000084.all.tsv.gz	ILMN_1654421	12	122788659	G	A	chr12_122788659_G_A	25	0.0384615	0.0656948	0.327217	0.177158	SNP	25	650	0.97922	ENSG00000051825	ENSG00000051825	NA	rs7486414
QTS000010	ftp://ftp.ebi.ac.uk/pub/databases/spot/eQTL/sumstats/QTS000010/QTD000084/QTD000084.all.tsv.gz	ILMN_1654939	12	122788659	G	A	chr12_122788659_G_A	25	0.0384615	0.653454	0.0824863	0.183546	SNP	25	650	0.97922	ENSG00000086598	ENSG00000086598	NA	rs7486414
QTS000010	ftp://ftp.ebi.ac.uk/pub/databases/spot/eQTL/sumstats/QTS000010/QTD000084/QTD000084.all.tsv.gz	ILMN_1662316	12	122788659	G	A	chr12_122788659_G_A	25	0.0384615	0.63921	-0.0790334	0.16842	SNP	25	650	0.97922	ENSG00000139719	ENSG00000139719	NA	rs7486414
QTS000010	ftp://ftp.ebi.ac.uk/pub/databases/spot/eQTL/sumstats/QTS000010/QTD000084/QTD000084.all.tsv.gz	ILMN_1663370	12	122788659	G	A	chr12_122788659_G_A	25	0.0384615	0.154356	-0.305011	0.213623	SNP	25	650	0.97922	ENSG00000130783	ENSG00000130783	NA	rs7486414
QTS000010	ftp://ftp.ebi.ac.uk/pub/databases/spot/eQTL/sumstats/QTS000010/QTD000084/QTD000084.all.tsv.gz	ILMN_1665335	12	122788659	G	A	chr12_122788659_G_A	25	0.0384615	0.0642765	0.245424	0.13217	SNP	25	650	0.97922	ENSG00000184047	ENSG00000184047	NA	rs7486414
QTS000010	ftp://ftp.ebi.ac.uk/pub/databases/spot/eQTL/sumstats/QTS000010/QTD000084/QTD000084.all.tsv.gz	ILMN_1665996	12	122788659	G	A	chr12_122788659_G_A	25	0.0384615	0.441477	0.147012	0.190753	SNP	25	650	0.97922	ENSG00000110987	ENSG00000110987	NA	rs7486414
QTS000010	ftp://ftp.ebi.ac.uk/pub/databases/spot/eQTL/sumstats/QTS000010/QTD000084/QTD000084.all.tsv.gz	ILMN_1667510	12	122788659	G	A	chr12_122788659_G_A	25	0.0384615	0.168891	-0.253055	0.183507	SNP	25	650	0.97922	ENSG00000130921	ENSG00000130921	NA	rs7486414
QTS000010	ftp://ftp.ebi.ac.uk/pub/databases/spot/eQTL/sumstats/QTS000010/QTD000084/QTD000084.all.tsv.gz	ILMN_1668743	12	122788659	G	A	chr12_122788659_G_A	25	0.0384615	0.602004	-0.0994305	0.19046	SNP	25	650	0.97922	ENSG00000150977	ENSG00000150977	NA	rs7486414
QTS000010	ftp://ftp.ebi.ac.uk/pub/databases/spot/eQTL/sumstats/QTS000010/QTD000084/QTD000084.all.tsv.gz	ILMN_1677693	12	122788659	G	A	chr12_122788659_G_A	25	0.0384615	0.516671	-0.125977	0.194041	SNP	25	650	0.97922	ENSG00000255398	ENSG00000255398	NA	rs7486414
QTS000010	ftp://ftp.ebi.ac.uk/pub/databases/spot/eQTL/sumstats/QTS000010/QTD000084/QTD000084.all.tsv.gz	ILMN_1678490	12	122788659	G	A	chr12_122788659_G_A	25	0.0384615	0.705574	-0.0550545	0.145587	SNP	25	650	0.97922	ENSG00000150977	ENSG00000150977	NA	rs7486414
QTS000010	ftp://ftp.ebi.ac.uk/pub/databases/spot/eQTL/sumstats/QTS000010/QTD000084/QTD000084.all.tsv.gz	ILMN_1684038	12	122788659	G	A	chr12_122788659_G_A	25	0.0384615	0.271303	-0.184371	0.167301	SNP	25	650	0.97922	ENSG00000130779	ENSG00000130779	NA	rs7486414
QTS000010	ftp://ftp.ebi.ac.uk/pub/databases/spot/eQTL/sumstats/QTS000010/QTD000084/QTD000084.all.tsv.gz	ILMN_1692281	12	122788659	G	A	chr12_122788659_G_A	25	0.0384615	0.289207	-0.221228	0.208375	SNP	25	650	0.97922	ENSG00000197653	ENSG00000197653	NA	rs7486414
QTS000010	ftp://ftp.ebi.ac.uk/pub/databases/spot/eQTL/sumstats/QTS000010/QTD000084/QTD000084.all.tsv.gz	ILMN_1693987	12	122788659	G	A	chr12_122788659_G_A	25	0.0384615	0.411495	0.175544	0.213459	SNP	25	650	0.97922	ENSG00000175727	ENSG00000175727	NA	rs7486414
QTS000010	ftp://ftp.ebi.ac.uk/pub/databases/spot/eQTL/sumstats/QTS000010/QTD000084/QTD000084.all.tsv.gz	ILMN_1700380	12	122788659	G	A	chr12_122788659_G_A	25	0.0384615	0.32442	-0.175597	0.177912	SNP	25	650	0.97922	ENSG00000185344	ENSG00000185344	NA	rs7486414
QTS000010	ftp://ftp.ebi.ac.uk/pub/databases/spot/eQTL/sumstats/QTS000010/QTD000084/QTD000084.all.tsv.gz	ILMN_1701905	12	122788659	G	A	chr12_122788659_G_A	25	0.0384615	0.65801	0.0937748	0.211638	SNP	25	650	0.97922	ENSG00000130783	ENSG00000130783	NA	rs7486414
QTS000010	ftp://ftp.ebi.ac.uk/pub/databases/spot/eQTL/sumstats/QTS000010/QTD000084/QTD000084.all.tsv.gz	ILMN_1704019	12	122788659	G	A	chr12_122788659_G_A	25	0.0384615	0.397739	-0.174283	0.205804	SNP	25	650	0.97922	ENSG00000111325	ENSG00000111325	NA	rs7486414
QTS000010	ftp://ftp.ebi.ac.uk/pub/databases/spot/eQTL/sumstats/QTS000010/QTD000084/QTD000084.all.tsv.gz	ILMN_1706345	12	122788659	G	A	chr12_122788659_G_A	25	0.0384615	0.871899	-0.033398	0.206953	SNP	25	650	0.97922	ENSG00000168778	ENSG00000168778	NA	rs7486414
QTS000010	ftp://ftp.ebi.ac.uk/pub/databases/spot/eQTL/sumstats/QTS000010/QTD000084/QTD000084.all.tsv.gz	ILMN_1706886	12	122788659	G	A	chr12_122788659_G_A	25	0.0384615	0.509686	-0.133068	0.20159	SNP	25	650	0.97922	ENSG00000110987	ENSG00000110987	NA	rs7486414
QTS000010	ftp://ftp.ebi.ac.uk/pub/databases/spot/eQTL/sumstats/QTS000010/QTD000084/QTD000084.all.tsv.gz	ILMN_1710427	12	122788659	G	A	chr12_122788659_G_A	25	0.0384615	0.148215	0.163241	0.11262	SNP	25	650	0.97922	ENSG00000139722	ENSG00000139722	NA	rs7486414
QTS000010	ftp://ftp.ebi.ac.uk/pub/databases/spot/eQTL/sumstats/QTS000010/QTD000084/QTD000084.all.tsv.gz	ILMN_1711699	12	122788659	G	A	chr12_122788659_G_A	25	0.0384615	0.789336	0.0516666	0.193216	SNP	25	650	0.97922	ENSG00000130787	ENSG00000130787	NA	rs7486414
QTS000010	ftp://ftp.ebi.ac.uk/pub/databases/spot/eQTL/sumstats/QTS000010/QTD000084/QTD000084.all.tsv.gz	ILMN_1723058	12	122788659	G	A	chr12_122788659_G_A	25	0.0384615	0.561368	-0.0883267	0.151911	SNP	25	650	0.97922	ENSG00000130779	ENSG00000130779	NA	rs7486414
QTS000010	ftp://ftp.ebi.ac.uk/pub/databases/spot/eQTL/sumstats/QTS000010/QTD000084/QTD000084.all.tsv.gz	ILMN_1725187	12	122788659	G	A	chr12_122788659_G_A	25	0.0384615	0.233629	-0.216919	0.181767	SNP	25	650	0.97922	ENSG00000090975	ENSG00000090975	NA	rs7486414
QTS000010	ftp://ftp.ebi.ac.uk/pub/databases/spot/eQTL/sumstats/QTS000010/QTD000084/QTD000084.all.tsv.gz	ILMN_1725571	12	122788659	G	A	chr12_122788659_G_A	25	0.0384615	0.409198	-0.16954	0.205149	SNP	25	650	0.97922	ENSG00000197653	ENSG00000197653	NA	rs7486414
QTS000010	ftp://ftp.ebi.ac.uk/pub/databases/spot/eQTL/sumstats/QTS000010/QTD000084/QTD000084.all.tsv.gz	ILMN_1725666	12	122788659	G	A	chr12_122788659_G_A	25	0.0384615	0.396156	0.14928	0.175689	SNP	25	650	0.97922	ENSG00000111358	ENSG00000111358	NA	rs7486414
QTS000010	ftp://ftp.ebi.ac.uk/pub/databases/spot/eQTL/sumstats/QTS000010/QTD000084/QTD000084.all.tsv.gz	ILMN_1732516	12	122788659	G	A	chr12_122788659_G_A	25	0.0384615	0.567755	-0.0880371	0.153918	SNP	25	650	0.97922	ENSG00000184445	ENSG00000184445	NA	rs7486414
QTS000010	ftp://ftp.ebi.ac.uk/pub/databases/spot/eQTL/sumstats/QTS000010/QTD000084/QTD000084.all.tsv.gz	ILMN_1732767	12	122788659	G	A	chr12_122788659_G_A	25	0.0384615	0.284632	0.186486	0.173989	SNP	25	650	0.97922	ENSG00000110801	ENSG00000110801	NA	rs7486414
QTS000010	ftp://ftp.ebi.ac.uk/pub/databases/spot/eQTL/sumstats/QTS000010/QTD000084/QTD000084.all.tsv.gz	ILMN_1739943	12	122788659	G	A	chr12_122788659_G_A	25	0.0384615	0.907527	0.0161381	0.138818	SNP	25	650	0.97922	ENSG00000139697	ENSG00000139697	NA	rs7486414
QTS000010	ftp://ftp.ebi.ac.uk/pub/databases/spot/eQTL/sumstats/QTS000010/QTD000084/QTD000084.all.tsv.gz	ILMN_1745688	12	122788659	G	A	chr12_122788659_G_A	25	0.0384615	0.732879	-0.068576	0.200746	SNP	25	650	0.97922	ENSG00000158104	ENSG00000158104	NA	rs7486414
QTS000010	ftp://ftp.ebi.ac.uk/pub/databases/spot/eQTL/sumstats/QTS000010/QTD000084/QTD000084.all.tsv.gz	ILMN_1750497	12	122788659	G	A	chr12_122788659_G_A	25	0.0384615	0.26359	-0.224741	0.200665	SNP	25	650	0.97922	ENSG00000182782	ENSG00000182782	NA	rs7486414
QTS000010	ftp://ftp.ebi.ac.uk/pub/databases/spot/eQTL/sumstats/QTS000010/QTD000084/QTD000084.all.tsv.gz	ILMN_1753716	12	122788659	G	A	chr12_122788659_G_A	25	0.0384615	0.520239	-0.059079	0.0917788	SNP	25	650	0.97922	ENSG00000111361	ENSG00000111361	NA	rs7486414
QTS000010	ftp://ftp.ebi.ac.uk/pub/databases/spot/eQTL/sumstats/QTS000010/QTD000084/QTD000084.all.tsv.gz	ILMN_1757910	12	122788659	G	A	chr12_122788659_G_A	25	0.0384615	0.628386	0.10317	0.21295	SNP	25	650	0.97922	ENSG00000130787	ENSG00000130787	NA	rs7486414
QTS000010	ftp://ftp.ebi.ac.uk/pub/databases/spot/eQTL/sumstats/QTS000010/QTD000084/QTD000084.all.tsv.gz	ILMN_1760954	12	122788659	G	A	chr12_122788659_G_A	25	0.0384615	0.906788	0.0159782	0.136349	SNP	25	650	0.97922	ENSG00000139726	ENSG00000139726	NA	rs7486414
QTS000010	ftp://ftp.ebi.ac.uk/pub/databases/spot/eQTL/sumstats/QTS000010/QTD000084/QTD000084.all.tsv.gz	ILMN_1771260	12	122788659	G	A	chr12_122788659_G_A	25	0.0384615	0.653785	0.0929559	0.207054	SNP	25	650	0.97922	ENSG00000176383	ENSG00000176383	NA	rs7486414
QTS000010	ftp://ftp.ebi.ac.uk/pub/databases/spot/eQTL/sumstats/QTS000010/QTD000084/QTD000084.all.tsv.gz	ILMN_1772845	12	122788659	G	A	chr12_122788659_G_A	25	0.0384615	0.527829	0.0815311	0.128998	SNP	25	650	0.97922	ENSG00000184209	ENSG00000184209	NA	rs7486414
QTS000010	ftp://ftp.ebi.ac.uk/pub/databases/spot/eQTL/sumstats/QTS000010/QTD000084/QTD000084.all.tsv.gz	ILMN_1779835	12	122788659	G	A	chr12_122788659_G_A	25	0.0384615	0.33119	-0.182987	0.188018	SNP	25	650	0.97922	ENSG00000182196	ENSG00000182196	NA	rs7486414
QTS000010	ftp://ftp.ebi.ac.uk/pub/databases/spot/eQTL/sumstats/QTS000010/QTD000084/QTD000084.all.tsv.gz	ILMN_1787845	12	122788659	G	A	chr12_122788659_G_A	25	0.0384615	0.232461	0.252785	0.211291	SNP	25	650	0.97922	ENSG00000130787	ENSG00000130787	NA	rs7486414
QTS000010	ftp://ftp.ebi.ac.uk/pub/databases/spot/eQTL/sumstats/QTS000010/QTD000084/QTD000084.all.tsv.gz	ILMN_1788887	12	122788659	G	A	chr12_122788659_G_A	25	0.0384615	0.736052	-0.0589168	0.174626	SNP	25	650	0.97922	ENSG00000212694	ENSG00000212694	NA	rs7486414
QTS000010	ftp://ftp.ebi.ac.uk/pub/databases/spot/eQTL/sumstats/QTS000010/QTD000084/QTD000084.all.tsv.gz	ILMN_1788928	12	122788659	G	A	chr12_122788659_G_A	25	0.0384615	0.486749	0.143706	0.206379	SNP	25	650	0.97922	ENSG00000150967	ENSG00000150967	NA	rs7486414
QTS000010	ftp://ftp.ebi.ac.uk/pub/databases/spot/eQTL/sumstats/QTS000010/QTD000084/QTD000084.all.tsv.gz	ILMN_1791149	12	122788659	G	A	chr12_122788659_G_A	25	0.0384615	0.288323	-0.148021	0.139166	SNP	25	650	0.97922	ENSG00000182196	ENSG00000182196	NA	rs7486414
QTS000010	ftp://ftp.ebi.ac.uk/pub/databases/spot/eQTL/sumstats/QTS000010/QTD000084/QTD000084.all.tsv.gz	ILMN_1792092	12	122788659	G	A	chr12_122788659_G_A	25	0.0384615	0.411053	-0.107488	0.13058	SNP	25	650	0.97922	ENSG00000033030	ENSG00000033030	NA	rs7486414
QTS000010	ftp://ftp.ebi.ac.uk/pub/databases/spot/eQTL/sumstats/QTS000010/QTD000084/QTD000084.all.tsv.gz	ILMN_1797425	12	122788659	G	A	chr12_122788659_G_A	25	0.0384615	0.03252	0.368627	0.171645	SNP	25	650	0.97922	ENSG00000111364	ENSG00000111364	NA	rs7486414
QTS000010	ftp://ftp.ebi.ac.uk/pub/databases/spot/eQTL/sumstats/QTS000010/QTD000084/QTD000084.all.tsv.gz	ILMN_1800341	12	122788659	G	A	chr12_122788659_G_A	25	0.0384615	0.135936	0.306823	0.205235	SNP	25	650	0.97922	ENSG00000158023	ENSG00000158023	NA	rs7486414
QTS000010	ftp://ftp.ebi.ac.uk/pub/databases/spot/eQTL/sumstats/QTS000010/QTD000084/QTD000084.all.tsv.gz	ILMN_1805643	12	122788659	G	A	chr12_122788659_G_A	25	0.0384615	0.0341116	0.433069	0.203494	SNP	25	650	0.97922	ENSG00000188026	ENSG00000188026	NA	rs7486414
QTS000010	ftp://ftp.ebi.ac.uk/pub/databases/spot/eQTL/sumstats/QTS000010/QTD000084/QTD000084.all.tsv.gz	ILMN_1807704	12	122788659	G	A	chr12_122788659_G_A	25	0.0384615	0.710074	0.0736087	0.197821	SNP	25	650	0.97922	ENSG00000212694	ENSG00000212694	NA	rs7486414
QTS000010	ftp://ftp.ebi.ac.uk/pub/databases/spot/eQTL/sumstats/QTS000010/QTD000084/QTD000084.all.tsv.gz	ILMN_1811272	12	122788659	G	A	chr12_122788659_G_A	25	0.0384615	0.371524	0.187627	0.209658	SNP	25	650	0.97922	ENSG00000196917	ENSG00000196917	NA	rs7486414
QTS000010	ftp://ftp.ebi.ac.uk/pub/databases/spot/eQTL/sumstats/QTS000010/QTD000084/QTD000084.all.tsv.gz	ILMN_1812721	12	122788659	G	A	chr12_122788659_G_A	25	0.0384615	0.174024	-0.278015	0.204045	SNP	25	650	0.97922	ENSG00000130787	ENSG00000130787	NA	rs7486414
QTS000010	ftp://ftp.ebi.ac.uk/pub/databases/spot/eQTL/sumstats/QTS000010/QTD000084/QTD000084.all.tsv.gz	ILMN_1813573	12	122788659	G	A	chr12_122788659_G_A	25	0.0384615	0.782867	0.0466062	0.168971	SNP	25	650	0.97922	ENSG00000139718	ENSG00000139718	NA	rs7486414
QTS000010	ftp://ftp.ebi.ac.uk/pub/databases/spot/eQTL/sumstats/QTS000010/QTD000084/QTD000084.all.tsv.gz	ILMN_1849192	12	122788659	G	A	chr12_122788659_G_A	25	0.0384615	0.372386	-0.186318	0.208571	SNP	25	650	0.97922	ENSG00000256546	ENSG00000256546	NA	rs7486414
QTS000010	ftp://ftp.ebi.ac.uk/pub/databases/spot/eQTL/sumstats/QTS000010/QTD000084/QTD000084.all.tsv.gz	ILMN_2098947	12	122788659	G	A	chr12_122788659_G_A	25	0.0384615	0.678317	0.061932	0.149179	SNP	25	650	0.97922	ENSG00000212694	ENSG00000212694	NA	rs7486414
QTS000010	ftp://ftp.ebi.ac.uk/pub/databases/spot/eQTL/sumstats/QTS000010/QTD000084/QTD000084.all.tsv.gz	ILMN_2133125	12	122788659	G	A	chr12_122788659_G_A	25	0.0384615	0.39255	-0.178901	0.208948	SNP	25	650	0.97922	ENSG00000158113	ENSG00000158113	NA	rs7486414
QTS000010	ftp://ftp.ebi.ac.uk/pub/databases/spot/eQTL/sumstats/QTS000010/QTD000084/QTD000084.all.tsv.gz	ILMN_2161848	12	122788659	G	A	chr12_122788659_G_A	25	0.0384615	0.883329	0.0311651	0.212193	SNP	25	650	0.97922	ENSG00000196917	ENSG00000196917	NA	rs7486414
QTS000010	ftp://ftp.ebi.ac.uk/pub/databases/spot/eQTL/sumstats/QTS000010/QTD000084/QTD000084.all.tsv.gz	ILMN_2201866	12	122788659	G	A	chr12_122788659_G_A	25	0.0384615	0.446798	0.162855	0.213795	SNP	25	650	0.97922	ENSG00000204671	ENSG00000204671	NA	rs7486414
QTS000010	ftp://ftp.ebi.ac.uk/pub/databases/spot/eQTL/sumstats/QTS000010/QTD000084/QTD000084.all.tsv.gz	ILMN_2288402	12	122788659	G	A	chr12_122788659_G_A	25	0.0384615	0.975166	0.00648718	0.208223	SNP	25	650	0.97922	ENSG00000130787	ENSG00000130787	NA	rs7486414
QTS000010	ftp://ftp.ebi.ac.uk/pub/databases/spot/eQTL/sumstats/QTS000010/QTD000084/QTD000084.all.tsv.gz	ILMN_2310589	12	122788659	G	A	chr12_122788659_G_A	25	0.0384615	0.0695976	0.33065	0.181594	SNP	25	650	0.97922	ENSG00000184047	ENSG00000184047	NA	rs7486414
QTS000010	ftp://ftp.ebi.ac.uk/pub/databases/spot/eQTL/sumstats/QTS000010/QTD000084/QTD000084.all.tsv.gz	ILMN_2332990	12	122788659	G	A	chr12_122788659_G_A	25	0.0384615	0.692673	-0.0493233	0.12468	SNP	25	650	0.97922	ENSG00000184047	ENSG00000184047	NA	rs7486414
QTS000010	ftp://ftp.ebi.ac.uk/pub/databases/spot/eQTL/sumstats/QTS000010/QTD000084/QTD000084.all.tsv.gz	ILMN_2343047	12	122788659	G	A	chr12_122788659_G_A	25	0.0384615	0.689517	0.0832952	0.208298	SNP	25	650	0.97922	ENSG00000150967	ENSG00000150967	NA	rs7486414
QTS000010	ftp://ftp.ebi.ac.uk/pub/databases/spot/eQTL/sumstats/QTS000010/QTD000084/QTD000084.all.tsv.gz	ILMN_2343048	12	122788659	G	A	chr12_122788659_G_A	25	0.0384615	0.404816	-0.163626	0.19615	SNP	25	650	0.97922	ENSG00000150967	ENSG00000150967	NA	rs7486414
QTS000010	ftp://ftp.ebi.ac.uk/pub/databases/spot/eQTL/sumstats/QTS000010/QTD000084/QTD000084.all.tsv.gz	ILMN_2358277	12	122788659	G	A	chr12_122788659_G_A	25	0.0384615	0.834823	-0.0292596	0.140202	SNP	25	650	0.97922	ENSG00000111011	ENSG00000111011	NA	rs7486414
QTS000010	ftp://ftp.ebi.ac.uk/pub/databases/spot/eQTL/sumstats/QTS000010/QTD000084/QTD000084.all.tsv.gz	ILMN_2358278	12	122788659	G	A	chr12_122788659_G_A	25	0.0384615	0.261941	-0.151268	0.134596	SNP	25	650	0.97922	ENSG00000111011	ENSG00000111011	NA	rs7486414
QTS000010	ftp://ftp.ebi.ac.uk/pub/databases/spot/eQTL/sumstats/QTS000010/QTD000084/QTD000084.all.tsv.gz	ILMN_2378081	12	122788659	G	A	chr12_122788659_G_A	25	0.0384615	0.0267849	-0.463807	0.208431	SNP	25	650	0.97922	ENSG00000110987	ENSG00000110987	NA	rs7486414
QTS000010	ftp://ftp.ebi.ac.uk/pub/databases/spot/eQTL/sumstats/QTS000010/QTD000084/QTD000084.all.tsv.gz	ILMN_2393144	12	122788659	G	A	chr12_122788659_G_A	25	0.0384615	0.435578	-0.0960762	0.123065	SNP	25	650	0.97922	ENSG00000182196	ENSG00000182196	NA	rs7486414
QTS000010	ftp://ftp.ebi.ac.uk/pub/databases/spot/eQTL/sumstats/QTS000010/QTD000084/QTD000084.all.tsv.gz	ILMN_2395285	12	122788659	G	A	chr12_122788659_G_A	25	0.0384615	0.141202	0.145548	0.09867	SNP	25	650	0.97922	ENSG00000184209	ENSG00000184209	NA	rs7486414
QTS000010	ftp://ftp.ebi.ac.uk/pub/databases/spot/eQTL/sumstats/QTS000010/QTD000084/QTD000084.all.tsv.gz	ILMN_2396148	12	122788659	G	A	chr12_122788659_G_A	25	0.0384615	0.992106	0.00211354	0.213463	SNP	25	650	0.97922	ENSG00000130787	ENSG00000130787	NA	rs7486414
QTS000010	ftp://ftp.ebi.ac.uk/pub/databases/spot/eQTL/sumstats/QTS000010/QTD000084/QTD000084.all.tsv.gz	ILMN_2404085	12	122788659	G	A	chr12_122788659_G_A	25	0.0384615	0.272266	0.102406	0.0931116	SNP	25	650	0.97922	ENSG00000130779	ENSG00000130779	NA	rs7486414
QTS000010	ftp://ftp.ebi.ac.uk/pub/databases/spot/eQTL/sumstats/QTS000010/QTD000084/QTD000084.all.tsv.gz	ILMN_3208881	12	122788659	G	A	chr12_122788659_G_A	25	0.0384615	0.0482099	0.340909	0.171885	SNP	25	650	0.97922	ENSG00000183955	ENSG00000183955	NA	rs7486414
QTS000010	ftp://ftp.ebi.ac.uk/pub/databases/spot/eQTL/sumstats/QTS000010/QTD000084/QTD000084.all.tsv.gz	ILMN_3229052	12	122788659	G	A	chr12_122788659_G_A	25	0.0384615	0.713482	-0.0727178	0.197861	SNP	25	650	0.97922	ENSG00000184209	ENSG00000184209	NA	rs7486414
QTS000010	ftp://ftp.ebi.ac.uk/pub/databases/spot/eQTL/sumstats/QTS000010/QTD000084/QTD000084.all.tsv.gz	ILMN_3236695	12	122788659	G	A	chr12_122788659_G_A	25	0.0384615	0.673812	-0.0884662	0.209973	SNP	25	650	0.97922	ENSG00000256092	ENSG00000256092	NA	rs7486414
QTS000010	ftp://ftp.ebi.ac.uk/pub/databases/spot/eQTL/sumstats/QTS000010/QTD000084/QTD000084.all.tsv.gz	ILMN_3249006	12	122788659	G	A	chr12_122788659_G_A	25	0.0384615	0.140425	0.282215	0.190945	SNP	25	650	0.97922	ENSG00000183955	ENSG00000183955	NA	rs7486414
QTS000010	ftp://ftp.ebi.ac.uk/pub/databases/spot/eQTL/sumstats/QTS000010/QTD000084/QTD000084.all.tsv.gz	ILMN_1651936	12	122789026	A	G	chr12_122789026_A_G	14	0.0230769	0.460449	0.185548	0.251071	SNP	14	650	0.56008	ENSG00000183955	ENSG00000183955	NA	rs76417864
QTS000010	ftp://ftp.ebi.ac.uk/pub/databases/spot/eQTL/sumstats/QTS000010/QTD000084/QTD000084.all.tsv.gz	ILMN_1652918	12	122789026	A	G	chr12_122789026_A_G	14	0.0230769	0.818615	-0.0624019	0.271878	SNP	14	650	0.56008	ENSG00000139725	ENSG00000139725	NA	rs76417864
QTS000010	ftp://ftp.ebi.ac.uk/pub/databases/spot/eQTL/sumstats/QTS000010/QTD000084/QTD000084.all.tsv.gz	ILMN_1654421	12	122789026	A	G	chr12_122789026_A_G	14	0.0230769	0.0185467	0.603784	0.255083	SNP	14	650	0.56008	ENSG00000051825	ENSG00000051825	NA	rs76417864
QTS000010	ftp://ftp.ebi.ac.uk/pub/databases/spot/eQTL/sumstats/QTS000010/QTD000084/QTD000084.all.tsv.gz	ILMN_1654939	12	122789026	A	G	chr12_122789026_A_G	14	0.0230769	0.910134	-0.029967	0.265284	SNP	14	650	0.56008	ENSG00000086598	ENSG00000086598	NA	rs76417864
QTS000010	ftp://ftp.ebi.ac.uk/pub/databases/spot/eQTL/sumstats/QTS000010/QTD000084/QTD000084.all.tsv.gz	ILMN_1662316	12	122789026	A	G	chr12_122789026_A_G	14	0.0230769	0.192265	-0.317236	0.242767	SNP	14	650	0.56008	ENSG00000139719	ENSG00000139719	NA	rs76417864
QTS000010	ftp://ftp.ebi.ac.uk/pub/databases/spot/eQTL/sumstats/QTS000010/QTD000084/QTD000084.all.tsv.gz	ILMN_1663370	12	122789026	A	G	chr12_122789026_A_G	14	0.0230769	0.706978	-0.116493	0.309604	SNP	14	650	0.56008	ENSG00000130783	ENSG00000130783	NA	rs76417864
QTS000010	ftp://ftp.ebi.ac.uk/pub/databases/spot/eQTL/sumstats/QTS000010/QTD000084/QTD000084.all.tsv.gz	ILMN_1665335	12	122789026	A	G	chr12_122789026_A_G	14	0.0230769	0.566383	0.110167	0.191928	SNP	14	650	0.56008	ENSG00000184047	ENSG00000184047	NA	rs76417864
QTS000010	ftp://ftp.ebi.ac.uk/pub/databases/spot/eQTL/sumstats/QTS000010/QTD000084/QTD000084.all.tsv.gz	ILMN_1665996	12	122789026	A	G	chr12_122789026_A_G	14	0.0230769	0.453813	-0.206728	0.275632	SNP	14	650	0.56008	ENSG00000110987	ENSG00000110987	NA	rs76417864
QTS000010	ftp://ftp.ebi.ac.uk/pub/databases/spot/eQTL/sumstats/QTS000010/QTD000084/QTD000084.all.tsv.gz	ILMN_1667510	12	122789026	A	G	chr12_122789026_A_G	14	0.0230769	0.987553	0.00415236	0.265959	SNP	14	650	0.56008	ENSG00000130921	ENSG00000130921	NA	rs76417864
QTS000010	ftp://ftp.ebi.ac.uk/pub/databases/spot/eQTL/sumstats/QTS000010/QTD000084/QTD000084.all.tsv.gz	ILMN_1668743	12	122789026	A	G	chr12_122789026_A_G	14	0.0230769	0.343942	-0.26058	0.274916	SNP	14	650	0.56008	ENSG00000150977	ENSG00000150977	NA	rs76417864
QTS000010	ftp://ftp.ebi.ac.uk/pub/databases/spot/eQTL/sumstats/QTS000010/QTD000084/QTD000084.all.tsv.gz	ILMN_1677693	12	122789026	A	G	chr12_122789026_A_G	14	0.0230769	0.0535079	-0.54051	0.278874	SNP	14	650	0.56008	ENSG00000255398	ENSG00000255398	NA	rs76417864
QTS000010	ftp://ftp.ebi.ac.uk/pub/databases/spot/eQTL/sumstats/QTS000010/QTD000084/QTD000084.all.tsv.gz	ILMN_1678490	12	122789026	A	G	chr12_122789026_A_G	14	0.0230769	0.265129	-0.23442	0.209984	SNP	14	650	0.56008	ENSG00000150977	ENSG00000150977	NA	rs76417864
QTS000010	ftp://ftp.ebi.ac.uk/pub/databases/spot/eQTL/sumstats/QTS000010/QTD000084/QTD000084.all.tsv.gz	ILMN_1684038	12	122789026	A	G	chr12_122789026_A_G	14	0.0230769	0.592987	-0.129536	0.242093	SNP	14	650	0.56008	ENSG00000130779	ENSG00000130779	NA	rs76417864
QTS000010	ftp://ftp.ebi.ac.uk/pub/databases/spot/eQTL/sumstats/QTS000010/QTD000084/QTD000084.all.tsv.gz	ILMN_1692281	12	122789026	A	G	chr12_122789026_A_G	14	0.0230769	0.227778	-0.363658	0.300918	SNP	14	650	0.56008	ENSG00000197653	ENSG00000197653	NA	rs76417864
QTS000010	ftp://ftp.ebi.ac.uk/pub/databases/spot/eQTL/sumstats/QTS000010/QTD000084/QTD000084.all.tsv.gz	ILMN_1693987	12	122789026	A	G	chr12_122789026_A_G	14	0.0230769	0.753417	0.0970638	0.308712	SNP	14	650	0.56008	ENSG00000175727	ENSG00000175727	NA	rs76417864
QTS000010	ftp://ftp.ebi.ac.uk/pub/databases/spot/eQTL/sumstats/QTS000010/QTD000084/QTD000084.all.tsv.gz	ILMN_1700380	12	122789026	A	G	chr12_122789026_A_G	14	0.0230769	0.853472	-0.0475889	0.257453	SNP	14	650	0.56008	ENSG00000185344	ENSG00000185344	NA	rs76417864
QTS000010	ftp://ftp.ebi.ac.uk/pub/databases/spot/eQTL/sumstats/QTS000010/QTD000084/QTD000084.all.tsv.gz	ILMN_1701905	12	122789026	A	G	chr12_122789026_A_G	14	0.0230769	0.415431	-0.249177	0.305564	SNP	14	650	0.56008	ENSG00000130783	ENSG00000130783	NA	rs76417864
QTS000010	ftp://ftp.ebi.ac.uk/pub/databases/spot/eQTL/sumstats/QTS000010/QTD000084/QTD000084.all.tsv.gz	ILMN_1704019	12	122789026	A	G	chr12_122789026_A_G	14	0.0230769	0.177117	0.401545	0.296833	SNP	14	650	0.56008	ENSG00000111325	ENSG00000111325	NA	rs76417864
QTS000010	ftp://ftp.ebi.ac.uk/pub/databases/spot/eQTL/sumstats/QTS000010/QTD000084/QTD000084.all.tsv.gz	ILMN_1706345	12	122789026	A	G	chr12_122789026_A_G	14	0.0230769	0.96396	-0.0135229	0.299035	SNP	14	650	0.56008	ENSG00000168778	ENSG00000168778	NA	rs76417864
QTS000010	ftp://ftp.ebi.ac.uk/pub/databases/spot/eQTL/sumstats/QTS000010/QTD000084/QTD000084.all.tsv.gz	ILMN_1706886	12	122789026	A	G	chr12_122789026_A_G	14	0.0230769	0.283756	-0.312406	0.29094	SNP	14	650	0.56008	ENSG00000110987	ENSG00000110987	NA	rs76417864
QTS000010	ftp://ftp.ebi.ac.uk/pub/databases/spot/eQTL/sumstats/QTS000010/QTD000084/QTD000084.all.tsv.gz	ILMN_1710427	12	122789026	A	G	chr12_122789026_A_G	14	0.0230769	0.483275	-0.11451	0.163145	SNP	14	650	0.56008	ENSG00000139722	ENSG00000139722	NA	rs76417864
QTS000010	ftp://ftp.ebi.ac.uk/pub/databases/spot/eQTL/sumstats/QTS000010/QTD000084/QTD000084.all.tsv.gz	ILMN_1711699	12	122789026	A	G	chr12_122789026_A_G	14	0.0230769	0.879545	-0.0423463	0.279198	SNP	14	650	0.56008	ENSG00000130787	ENSG00000130787	NA	rs76417864
QTS000010	ftp://ftp.ebi.ac.uk/pub/databases/spot/eQTL/sumstats/QTS000010/QTD000084/QTD000084.all.tsv.gz	ILMN_1723058	12	122789026	A	G	chr12_122789026_A_G	14	0.0230769	0.296805	0.229109	0.219228	SNP	14	650	0.56008	ENSG00000130779	ENSG00000130779	NA	rs76417864
QTS000010	ftp://ftp.ebi.ac.uk/pub/databases/spot/eQTL/sumstats/QTS000010/QTD000084/QTD000084.all.tsv.gz	ILMN_1725187	12	122789026	A	G	chr12_122789026_A_G	14	0.0230769	0.248109	-0.303943	0.262669	SNP	14	650	0.56008	ENSG00000090975	ENSG00000090975	NA	rs76417864
QTS000010	ftp://ftp.ebi.ac.uk/pub/databases/spot/eQTL/sumstats/QTS000010/QTD000084/QTD000084.all.tsv.gz	ILMN_1725571	12	122789026	A	G	chr12_122789026_A_G	14	0.0230769	0.724774	0.104553	0.296684	SNP	14	650	0.56008	ENSG00000197653	ENSG00000197653	NA	rs76417864
QTS000010	ftp://ftp.ebi.ac.uk/pub/databases/spot/eQTL/sumstats/QTS000010/QTD000084/QTD000084.all.tsv.gz	ILMN_1725666	12	122789026	A	G	chr12_122789026_A_G	14	0.0230769	0.470616	0.183432	0.253933	SNP	14	650	0.56008	ENSG00000111358	ENSG00000111358	NA	rs76417864
QTS000010	ftp://ftp.ebi.ac.uk/pub/databases/spot/eQTL/sumstats/QTS000010/QTD000084/QTD000084.all.tsv.gz	ILMN_1732516	12	122789026	A	G	chr12_122789026_A_G	14	0.0230769	0.762625	0.0672559	0.22248	SNP	14	650	0.56008	ENSG00000184445	ENSG00000184445	NA	rs76417864
QTS000010	ftp://ftp.ebi.ac.uk/pub/databases/spot/eQTL/sumstats/QTS000010/QTD000084/QTD000084.all.tsv.gz	ILMN_1732767	12	122789026	A	G	chr12_122789026_A_G	14	0.0230769	0.366253	-0.227593	0.251529	SNP	14	650	0.56008	ENSG00000110801	ENSG00000110801	NA	rs76417864
QTS000010	ftp://ftp.ebi.ac.uk/pub/databases/spot/eQTL/sumstats/QTS000010/QTD000084/QTD000084.all.tsv.gz	ILMN_1739943	12	122789026	A	G	chr12_122789026_A_G	14	0.0230769	0.863949	-0.0343965	0.200572	SNP	14	650	0.56008	ENSG00000139697	ENSG00000139697	NA	rs76417864
QTS000010	ftp://ftp.ebi.ac.uk/pub/databases/spot/eQTL/sumstats/QTS000010/QTD000084/QTD000084.all.tsv.gz	ILMN_1745688	12	122789026	A	G	chr12_122789026_A_G	14	0.0230769	0.0540014	-0.557769	0.288376	SNP	14	650	0.56008	ENSG00000158104	ENSG00000158104	NA	rs76417864
QTS000010	ftp://ftp.ebi.ac.uk/pub/databases/spot/eQTL/sumstats/QTS000010/QTD000084/QTD000084.all.tsv.gz	ILMN_1750497	12	122789026	A	G	chr12_122789026_A_G	14	0.0230769	0.695738	-0.113696	0.290454	SNP	14	650	0.56008	ENSG00000182782	ENSG00000182782	NA	rs76417864
QTS000010	ftp://ftp.ebi.ac.uk/pub/databases/spot/eQTL/sumstats/QTS000010/QTD000084/QTD000084.all.tsv.gz	ILMN_1753716	12	122789026	A	G	chr12_122789026_A_G	14	0.0230769	0.13203	-0.199659	0.132213	SNP	14	650	0.56008	ENSG00000111361	ENSG00000111361	NA	rs76417864
QTS000010	ftp://ftp.ebi.ac.uk/pub/databases/spot/eQTL/sumstats/QTS000010/QTD000084/QTD000084.all.tsv.gz	ILMN_1757910	12	122789026	A	G	chr12_122789026_A_G	14	0.0230769	0.268532	0.340509	0.307197	SNP	14	650	0.56008	ENSG00000130787	ENSG00000130787	NA	rs76417864
QTS000010	ftp://ftp.ebi.ac.uk/pub/databases/spot/eQTL/sumstats/QTS000010/QTD000084/QTD000084.all.tsv.gz	ILMN_1760954	12	122789026	A	G	chr12_122789026_A_G	14	0.0230769	0.793597	0.0515859	0.196992	SNP	14	650	0.56008	ENSG00000139726	ENSG00000139726	NA	rs76417864
QTS000010	ftp://ftp.ebi.ac.uk/pub/databases/spot/eQTL/sumstats/QTS000010/QTD000084/QTD000084.all.tsv.gz	ILMN_1771260	12	122789026	A	G	chr12_122789026_A_G	14	0.0230769	0.708008	-0.112163	0.2992	SNP	14	650	0.56008	ENSG00000176383	ENSG00000176383	NA	rs76417864
QTS000010	ftp://ftp.ebi.ac.uk/pub/databases/spot/eQTL/sumstats/QTS000010/QTD000084/QTD000084.all.tsv.gz	ILMN_1772845	12	122789026	A	G	chr12_122789026_A_G	14	0.0230769	0.611017	0.0949185	0.18643	SNP	14	650	0.56008	ENSG00000184209	ENSG00000184209	NA	rs76417864
QTS000010	ftp://ftp.ebi.ac.uk/pub/databases/spot/eQTL/sumstats/QTS000010/QTD000084/QTD000084.all.tsv.gz	ILMN_1779835	12	122789026	A	G	chr12_122789026_A_G	14	0.0230769	0.787506	-0.0733943	0.272048	SNP	14	650	0.56008	ENSG00000182196	ENSG00000182196	NA	rs76417864
QTS000010	ftp://ftp.ebi.ac.uk/pub/databases/spot/eQTL/sumstats/QTS000010/QTD000084/QTD000084.all.tsv.gz	ILMN_1787845	12	122789026	A	G	chr12_122789026_A_G	14	0.0230769	0.77964	-0.0856779	0.305957	SNP	14	650	0.56008	ENSG00000130787	ENSG00000130787	NA	rs76417864
QTS000010	ftp://ftp.ebi.ac.uk/pub/databases/spot/eQTL/sumstats/QTS000010/QTD000084/QTD000084.all.tsv.gz	ILMN_1788887	12	122789026	A	G	chr12_122789026_A_G	14	0.0230769	0.251517	-0.289303	0.251826	SNP	14	650	0.56008	ENSG00000212694	ENSG00000212694	NA	rs76417864
QTS000010	ftp://ftp.ebi.ac.uk/pub/databases/spot/eQTL/sumstats/QTS000010/QTD000084/QTD000084.all.tsv.gz	ILMN_1788928	12	122789026	A	G	chr12_122789026_A_G	14	0.0230769	0.453253	-0.223901	0.298157	SNP	14	650	0.56008	ENSG00000150967	ENSG00000150967	NA	rs76417864
QTS000010	ftp://ftp.ebi.ac.uk/pub/databases/spot/eQTL/sumstats/QTS000010/QTD000084/QTD000084.all.tsv.gz	ILMN_1791149	12	122789026	A	G	chr12_122789026_A_G	14	0.0230769	0.275618	-0.219586	0.201059	SNP	14	650	0.56008	ENSG00000182196	ENSG00000182196	NA	rs76417864
QTS000010	ftp://ftp.ebi.ac.uk/pub/databases/spot/eQTL/sumstats/QTS000010/QTD000084/QTD000084.all.tsv.gz	ILMN_1792092	12	122789026	A	G	chr12_122789026_A_G	14	0.0230769	0.612318	0.0957755	0.188801	SNP	14	650	0.56008	ENSG00000033030	ENSG00000033030	NA	rs76417864
QTS000010	ftp://ftp.ebi.ac.uk/pub/databases/spot/eQTL/sumstats/QTS000010/QTD000084/QTD000084.all.tsv.gz	ILMN_1797425	12	122789026	A	G	chr12_122789026_A_G	14	0.0230769	0.0930366	-0.419024	0.248711	SNP	14	650	0.56008	ENSG00000111364	ENSG00000111364	NA	rs76417864
QTS000010	ftp://ftp.ebi.ac.uk/pub/databases/spot/eQTL/sumstats/QTS000010/QTD000084/QTD000084.all.tsv.gz	ILMN_1800341	12	122789026	A	G	chr12_122789026_A_G	14	0.0230769	0.310073	0.302086	0.297114	SNP	14	650	0.56008	ENSG00000158023	ENSG00000158023	NA	rs76417864
QTS000010	ftp://ftp.ebi.ac.uk/pub/databases/spot/eQTL/sumstats/QTS000010/QTD000084/QTD000084.all.tsv.gz	ILMN_1805643	12	122789026	A	G	chr12_122789026_A_G	14	0.0230769	0.00475587	0.831427	0.292377	SNP	14	650	0.56008	ENSG00000188026	ENSG00000188026	NA	rs76417864
QTS000010	ftp://ftp.ebi.ac.uk/pub/databases/spot/eQTL/sumstats/QTS000010/QTD000084/QTD000084.all.tsv.gz	ILMN_1807704	12	122789026	A	G	chr12_122789026_A_G	14	0.0230769	0.87895	-0.043576	0.285883	SNP	14	650	0.56008	ENSG00000212694	ENSG00000212694	NA	rs76417864
QTS000010	ftp://ftp.ebi.ac.uk/pub/databases/spot/eQTL/sumstats/QTS000010/QTD000084/QTD000084.all.tsv.gz	ILMN_1811272	12	122789026	A	G	chr12_122789026_A_G	14	0.0230769	0.882983	-0.0446814	0.303314	SNP	14	650	0.56008	ENSG00000196917	ENSG00000196917	NA	rs76417864
QTS000010	ftp://ftp.ebi.ac.uk/pub/databases/spot/eQTL/sumstats/QTS000010/QTD000084/QTD000084.all.tsv.gz	ILMN_1812721	12	122789026	A	G	chr12_122789026_A_G	14	0.0230769	0.408965	0.244231	0.295379	SNP	14	650	0.56008	ENSG00000130787	ENSG00000130787	NA	rs76417864
QTS000010	ftp://ftp.ebi.ac.uk/pub/databases/spot/eQTL/sumstats/QTS000010/QTD000084/QTD000084.all.tsv.gz	ILMN_1813573	12	122789026	A	G	chr12_122789026_A_G	14	0.0230769	0.0507826	-0.475865	0.242673	SNP	14	650	0.56008	ENSG00000139718	ENSG00000139718	NA	rs76417864
QTS000010	ftp://ftp.ebi.ac.uk/pub/databases/spot/eQTL/sumstats/QTS000010/QTD000084/QTD000084.all.tsv.gz	ILMN_1849192	12	122789026	A	G	chr12_122789026_A_G	14	0.0230769	0.0547831	0.578282	0.299957	SNP	14	650	0.56008	ENSG00000256546	ENSG00000256546	NA	rs76417864
QTS000010	ftp://ftp.ebi.ac.uk/pub/databases/spot/eQTL/sumstats/QTS000010/QTD000084/QTD000084.all.tsv.gz	ILMN_2098947	12	122789026	A	G	chr12_122789026_A_G	14	0.0230769	0.451248	-0.162481	0.215409	SNP	14	650	0.56008	ENSG00000212694	ENSG00000212694	NA	rs76417864
QTS000010	ftp://ftp.ebi.ac.uk/pub/databases/spot/eQTL/sumstats/QTS000010/QTD000084/QTD000084.all.tsv.gz	ILMN_2133125	12	122789026	A	G	chr12_122789026_A_G	14	0.0230769	0.186071	0.399439	0.301412	SNP	14	650	0.56008	ENSG00000158113	ENSG00000158113	NA	rs76417864
QTS000010	ftp://ftp.ebi.ac.uk/pub/databases/spot/eQTL/sumstats/QTS000010/QTD000084/QTD000084.all.tsv.gz	ILMN_2161848	12	122789026	A	G	chr12_122789026_A_G	14	0.0230769	0.44958	0.231909	0.306323	SNP	14	650	0.56008	ENSG00000196917	ENSG00000196917	NA	rs76417864
QTS000010	ftp://ftp.ebi.ac.uk/pub/databases/spot/eQTL/sumstats/QTS000010/QTD000084/QTD000084.all.tsv.gz	ILMN_2201866	12	122789026	A	G	chr12_122789026_A_G	14	0.0230769	0.539292	-0.189908	0.309012	SNP	14	650	0.56008	ENSG00000204671	ENSG00000204671	NA	rs76417864
QTS000010	ftp://ftp.ebi.ac.uk/pub/databases/spot/eQTL/sumstats/QTS000010/QTD000084/QTD000084.all.tsv.gz	ILMN_2288402	12	122789026	A	G	chr12_122789026_A_G	14	0.0230769	0.0601142	-0.564446	0.299147	SNP	14	650	0.56008	ENSG00000130787	ENSG00000130787	NA	rs76417864
QTS000010	ftp://ftp.ebi.ac.uk/pub/databases/spot/eQTL/sumstats/QTS000010/QTD000084/QTD000084.all.tsv.gz	ILMN_2310589	12	122789026	A	G	chr12_122789026_A_G	14	0.0230769	0.48252	-0.185318	0.263572	SNP	14	650	0.56008	ENSG00000184047	ENSG00000184047	NA	rs76417864
QTS000010	ftp://ftp.ebi.ac.uk/pub/databases/spot/eQTL/sumstats/QTS000010/QTD000084/QTD000084.all.tsv.gz	ILMN_2332990	12	122789026	A	G	chr12_122789026_A_G	14	0.0230769	0.672243	-0.0762857	0.180143	SNP	14	650	0.56008	ENSG00000184047	ENSG00000184047	NA	rs76417864
QTS000010	ftp://ftp.ebi.ac.uk/pub/databases/spot/eQTL/sumstats/QTS000010/QTD000084/QTD000084.all.tsv.gz	ILMN_2343047	12	122789026	A	G	chr12_122789026_A_G	14	0.0230769	0.594752	0.160237	0.300908	SNP	14	650	0.56008	ENSG00000150967	ENSG00000150967	NA	rs76417864
QTS000010	ftp://ftp.ebi.ac.uk/pub/databases/spot/eQTL/sumstats/QTS000010/QTD000084/QTD000084.all.tsv.gz	ILMN_2343048	12	122789026	A	G	chr12_122789026_A_G	14	0.0230769	0.0428564	0.573153	0.281859	SNP	14	650	0.56008	ENSG00000150967	ENSG00000150967	NA	rs76417864
QTS000010	ftp://ftp.ebi.ac.uk/pub/databases/spot/eQTL/sumstats/QTS000010/QTD000084/QTD000084.all.tsv.gz	ILMN_2358277	12	122789026	A	G	chr12_122789026_A_G	14	0.0230769	0.588307	0.109723	0.202495	SNP	14	650	0.56008	ENSG00000111011	ENSG00000111011	NA	rs76417864
QTS000010	ftp://ftp.ebi.ac.uk/pub/databases/spot/eQTL/sumstats/QTS000010/QTD000084/QTD000084.all.tsv.gz	ILMN_2358278	12	122789026	A	G	chr12_122789026_A_G	14	0.0230769	0.658027	0.0863142	0.194811	SNP	14	650	0.56008	ENSG00000111011	ENSG00000111011	NA	rs76417864
QTS000010	ftp://ftp.ebi.ac.uk/pub/databases/spot/eQTL/sumstats/QTS000010/QTD000084/QTD000084.all.tsv.gz	ILMN_2378081	12	122789026	A	G	chr12_122789026_A_G	14	0.0230769	0.041363	0.617636	0.301522	SNP	14	650	0.56008	ENSG00000110987	ENSG00000110987	NA	rs76417864
QTS000010	ftp://ftp.ebi.ac.uk/pub/databases/spot/eQTL/sumstats/QTS000010/QTD000084/QTD000084.all.tsv.gz	ILMN_2393144	12	122789026	A	G	chr12_122789026_A_G	14	0.0230769	0.0366487	-0.370929	0.176739	SNP	14	650	0.56008	ENSG00000182196	ENSG00000182196	NA	rs76417864
QTS000010	ftp://ftp.ebi.ac.uk/pub/databases/spot/eQTL/sumstats/QTS000010/QTD000084/QTD000084.all.tsv.gz	ILMN_2395285	12	122789026	A	G	chr12_122789026_A_G	14	0.0230769	0.475156	0.102206	0.142949	SNP	14	650	0.56008	ENSG00000184209	ENSG00000184209	NA	rs76417864
QTS000010	ftp://ftp.ebi.ac.uk/pub/databases/spot/eQTL/sumstats/QTS000010/QTD000084/QTD000084.all.tsv.gz	ILMN_2396148	12	122789026	A	G	chr12_122789026_A_G	14	0.0230769	0.282266	-0.331596	0.307855	SNP	14	650	0.56008	ENSG00000130787	ENSG00000130787	NA	rs76417864
QTS000010	ftp://ftp.ebi.ac.uk/pub/databases/spot/eQTL/sumstats/QTS000010/QTD000084/QTD000084.all.tsv.gz	ILMN_2404085	12	122789026	A	G	chr12_122789026_A_G	14	0.0230769	0.702887	-0.0514511	0.134767	SNP	14	650	0.56008	ENSG00000130779	ENSG00000130779	NA	rs76417864
QTS000010	ftp://ftp.ebi.ac.uk/pub/databases/spot/eQTL/sumstats/QTS000010/QTD000084/QTD000084.all.tsv.gz	ILMN_3208881	12	122789026	A	G	chr12_122789026_A_G	14	0.0230769	0.635319	-0.118602	0.249835	SNP	14	650	0.56008	ENSG00000183955	ENSG00000183955	NA	rs76417864
QTS000010	ftp://ftp.ebi.ac.uk/pub/databases/spot/eQTL/sumstats/QTS000010/QTD000084/QTD000084.all.tsv.gz	ILMN_3229052	12	122789026	A	G	chr12_122789026_A_G	14	0.0230769	0.988182	-0.00423882	0.285949	SNP	14	650	0.56008	ENSG00000184209	ENSG00000184209	NA	rs76417864
QTS000010	ftp://ftp.ebi.ac.uk/pub/databases/spot/eQTL/sumstats/QTS000010/QTD000084/QTD000084.all.tsv.gz	ILMN_3236695	12	122789026	A	G	chr12_122789026_A_G	14	0.0230769	0.27701	-0.329846	0.302896	SNP	14	650	0.56008	ENSG00000256092	ENSG00000256092	NA	rs76417864
QTS000010	ftp://ftp.ebi.ac.uk/pub/databases/spot/eQTL/sumstats/QTS000010/QTD000084/QTD000084.all.tsv.gz	ILMN_3249006	12	122789026	A	G	chr12_122789026_A_G	14	0.0230769	0.601746	0.144578	0.276743	SNP	14	650	0.56008	ENSG00000183955	ENSG00000183955	NA	rs76417864
QTS000010	ftp://ftp.ebi.ac.uk/pub/databases/spot/eQTL/sumstats/QTS000010/QTD000084/QTD000084.all.tsv.gz	ILMN_1651936	12	122790239	C	A	chr12_122790239_C_A	14	0.0230769	0.892902	-0.0293164	0.217573	SNP	15	650	0.8958	ENSG00000183955	ENSG00000183955	NA	rs71456775
QTS000010	ftp://ftp.ebi.ac.uk/pub/databases/spot/eQTL/sumstats/QTS000010/QTD000084/QTD000084.all.tsv.gz	ILMN_1652918	12	122790239	C	A	chr12_122790239_C_A	14	0.0230769	0.972223	-0.00820404	0.235422	SNP	15	650	0.8958	ENSG00000139725	ENSG00000139725	NA	rs71456775
QTS000010	ftp://ftp.ebi.ac.uk/pub/databases/spot/eQTL/sumstats/QTS000010/QTD000084/QTD000084.all.tsv.gz	ILMN_1654421	12	122790239	C	A	chr12_122790239_C_A	14	0.0230769	0.658313	-0.0986173	0.222778	SNP	15	650	0.8958	ENSG00000051825	ENSG00000051825	NA	rs71456775
QTS000010	ftp://ftp.ebi.ac.uk/pub/databases/spot/eQTL/sumstats/QTS000010/QTD000084/QTD000084.all.tsv.gz	ILMN_1654939	12	122790239	C	A	chr12_122790239_C_A	14	0.0230769	0.162126	-0.320861	0.228975	SNP	15	650	0.8958	ENSG00000086598	ENSG00000086598	NA	rs71456775
QTS000010	ftp://ftp.ebi.ac.uk/pub/databases/spot/eQTL/sumstats/QTS000010/QTD000084/QTD000084.all.tsv.gz	ILMN_1662316	12	122790239	C	A	chr12_122790239_C_A	14	0.0230769	0.361663	-0.192295	0.210492	SNP	15	650	0.8958	ENSG00000139719	ENSG00000139719	NA	rs71456775
QTS000010	ftp://ftp.ebi.ac.uk/pub/databases/spot/eQTL/sumstats/QTS000010/QTD000084/QTD000084.all.tsv.gz	ILMN_1663370	12	122790239	C	A	chr12_122790239_C_A	14	0.0230769	0.493706	0.183593	0.267927	SNP	15	650	0.8958	ENSG00000130783	ENSG00000130783	NA	rs71456775
QTS000010	ftp://ftp.ebi.ac.uk/pub/databases/spot/eQTL/sumstats/QTS000010/QTD000084/QTD000084.all.tsv.gz	ILMN_1665335	12	122790239	C	A	chr12_122790239_C_A	14	0.0230769	0.766663	0.0493749	0.166244	SNP	15	650	0.8958	ENSG00000184047	ENSG00000184047	NA	rs71456775
QTS000010	ftp://ftp.ebi.ac.uk/pub/databases/spot/eQTL/sumstats/QTS000010/QTD000084/QTD000084.all.tsv.gz	ILMN_1665996	12	122790239	C	A	chr12_122790239_C_A	14	0.0230769	0.632998	0.114134	0.238782	SNP	15	650	0.8958	ENSG00000110987	ENSG00000110987	NA	rs71456775
QTS000010	ftp://ftp.ebi.ac.uk/pub/databases/spot/eQTL/sumstats/QTS000010/QTD000084/QTD000084.all.tsv.gz	ILMN_1667510	12	122790239	C	A	chr12_122790239_C_A	14	0.0230769	0.281425	0.248006	0.229848	SNP	15	650	0.8958	ENSG00000130921	ENSG00000130921	NA	rs71456775
QTS000010	ftp://ftp.ebi.ac.uk/pub/databases/spot/eQTL/sumstats/QTS000010/QTD000084/QTD000084.all.tsv.gz	ILMN_1668743	12	122790239	C	A	chr12_122790239_C_A	14	0.0230769	0.158974	-0.335496	0.237615	SNP	15	650	0.8958	ENSG00000150977	ENSG00000150977	NA	rs71456775
QTS000010	ftp://ftp.ebi.ac.uk/pub/databases/spot/eQTL/sumstats/QTS000010/QTD000084/QTD000084.all.tsv.gz	ILMN_1677693	12	122790239	C	A	chr12_122790239_C_A	14	0.0230769	0.159791	-0.34122	0.242145	SNP	15	650	0.8958	ENSG00000255398	ENSG00000255398	NA	rs71456775
QTS000010	ftp://ftp.ebi.ac.uk/pub/databases/spot/eQTL/sumstats/QTS000010/QTD000084/QTD000084.all.tsv.gz	ILMN_1678490	12	122790239	C	A	chr12_122790239_C_A	14	0.0230769	0.169679	-0.249994	0.181624	SNP	15	650	0.8958	ENSG00000150977	ENSG00000150977	NA	rs71456775
QTS000010	ftp://ftp.ebi.ac.uk/pub/databases/spot/eQTL/sumstats/QTS000010/QTD000084/QTD000084.all.tsv.gz	ILMN_1684038	12	122790239	C	A	chr12_122790239_C_A	14	0.0230769	0.551655	0.124902	0.20959	SNP	15	650	0.8958	ENSG00000130779	ENSG00000130779	NA	rs71456775
QTS000010	ftp://ftp.ebi.ac.uk/pub/databases/spot/eQTL/sumstats/QTS000010/QTD000084/QTD000084.all.tsv.gz	ILMN_1692281	12	122790239	C	A	chr12_122790239_C_A	14	0.0230769	0.474219	-0.186968	0.260945	SNP	15	650	0.8958	ENSG00000197653	ENSG00000197653	NA	rs71456775
QTS000010	ftp://ftp.ebi.ac.uk/pub/databases/spot/eQTL/sumstats/QTS000010/QTD000084/QTD000084.all.tsv.gz	ILMN_1693987	12	122790239	C	A	chr12_122790239_C_A	14	0.0230769	0.477211	0.190098	0.26712	SNP	15	650	0.8958	ENSG00000175727	ENSG00000175727	NA	rs71456775
QTS000010	ftp://ftp.ebi.ac.uk/pub/databases/spot/eQTL/sumstats/QTS000010/QTD000084/QTD000084.all.tsv.gz	ILMN_1700380	12	122790239	C	A	chr12_122790239_C_A	14	0.0230769	0.967582	0.00906725	0.222925	SNP	15	650	0.8958	ENSG00000185344	ENSG00000185344	NA	rs71456775
QTS000010	ftp://ftp.ebi.ac.uk/pub/databases/spot/eQTL/sumstats/QTS000010/QTD000084/QTD000084.all.tsv.gz	ILMN_1701905	12	122790239	C	A	chr12_122790239_C_A	14	0.0230769	0.522252	-0.169554	0.264678	SNP	15	650	0.8958	ENSG00000130783	ENSG00000130783	NA	rs71456775
QTS000010	ftp://ftp.ebi.ac.uk/pub/databases/spot/eQTL/sumstats/QTS000010/QTD000084/QTD000084.all.tsv.gz	ILMN_1704019	12	122790239	C	A	chr12_122790239_C_A	14	0.0230769	0.165891	-0.356879	0.25697	SNP	15	650	0.8958	ENSG00000111325	ENSG00000111325	NA	rs71456775
QTS000010	ftp://ftp.ebi.ac.uk/pub/databases/spot/eQTL/sumstats/QTS000010/QTD000084/QTD000084.all.tsv.gz	ILMN_1706345	12	122790239	C	A	chr12_122790239_C_A	14	0.0230769	0.787549	-0.0698292	0.258888	SNP	15	650	0.8958	ENSG00000168778	ENSG00000168778	NA	rs71456775
QTS000010	ftp://ftp.ebi.ac.uk/pub/databases/spot/eQTL/sumstats/QTS000010/QTD000084/QTD000084.all.tsv.gz	ILMN_1706886	12	122790239	C	A	chr12_122790239_C_A	14	0.0230769	0.317044	0.252515	0.251968	SNP	15	650	0.8958	ENSG00000110987	ENSG00000110987	NA	rs71456775
QTS000010	ftp://ftp.ebi.ac.uk/pub/databases/spot/eQTL/sumstats/QTS000010/QTD000084/QTD000084.all.tsv.gz	ILMN_1710427	12	122790239	C	A	chr12_122790239_C_A	14	0.0230769	0.0603121	0.265022	0.140566	SNP	15	650	0.8958	ENSG00000139722	ENSG00000139722	NA	rs71456775
QTS000010	ftp://ftp.ebi.ac.uk/pub/databases/spot/eQTL/sumstats/QTS000010/QTD000084/QTD000084.all.tsv.gz	ILMN_1711699	12	122790239	C	A	chr12_122790239_C_A	14	0.0230769	0.0145227	0.588487	0.239428	SNP	15	650	0.8958	ENSG00000130787	ENSG00000130787	NA	rs71456775
QTS000010	ftp://ftp.ebi.ac.uk/pub/databases/spot/eQTL/sumstats/QTS000010/QTD000084/QTD000084.all.tsv.gz	ILMN_1723058	12	122790239	C	A	chr12_122790239_C_A	14	0.0230769	0.205855	-0.240433	0.18966	SNP	15	650	0.8958	ENSG00000130779	ENSG00000130779	NA	rs71456775
QTS000010	ftp://ftp.ebi.ac.uk/pub/databases/spot/eQTL/sumstats/QTS000010/QTD000084/QTD000084.all.tsv.gz	ILMN_1725187	12	122790239	C	A	chr12_122790239_C_A	14	0.0230769	0.90067	0.0284704	0.227915	SNP	15	650	0.8958	ENSG00000090975	ENSG00000090975	NA	rs71456775
QTS000010	ftp://ftp.ebi.ac.uk/pub/databases/spot/eQTL/sumstats/QTS000010/QTD000084/QTD000084.all.tsv.gz	ILMN_1725571	12	122790239	C	A	chr12_122790239_C_A	14	0.0230769	0.542914	-0.156401	0.256779	SNP	15	650	0.8958	ENSG00000197653	ENSG00000197653	NA	rs71456775
QTS000010	ftp://ftp.ebi.ac.uk/pub/databases/spot/eQTL/sumstats/QTS000010/QTD000084/QTD000084.all.tsv.gz	ILMN_1725666	12	122790239	C	A	chr12_122790239_C_A	14	0.0230769	0.0569072	-0.418094	0.218765	SNP	15	650	0.8958	ENSG00000111358	ENSG00000111358	NA	rs71456775
QTS000010	ftp://ftp.ebi.ac.uk/pub/databases/spot/eQTL/sumstats/QTS000010/QTD000084/QTD000084.all.tsv.gz	ILMN_1732516	12	122790239	C	A	chr12_122790239_C_A	14	0.0230769	0.326063	-0.189212	0.192361	SNP	15	650	0.8958	ENSG00000184445	ENSG00000184445	NA	rs71456775
QTS000010	ftp://ftp.ebi.ac.uk/pub/databases/spot/eQTL/sumstats/QTS000010/QTD000084/QTD000084.all.tsv.gz	ILMN_1732767	12	122790239	C	A	chr12_122790239_C_A	14	0.0230769	0.433102	0.170998	0.217855	SNP	15	650	0.8958	ENSG00000110801	ENSG00000110801	NA	rs71456775
QTS000010	ftp://ftp.ebi.ac.uk/pub/databases/spot/eQTL/sumstats/QTS000010/QTD000084/QTD000084.all.tsv.gz	ILMN_1739943	12	122790239	C	A	chr12_122790239_C_A	14	0.0230769	0.680066	0.0716655	0.173624	SNP	15	650	0.8958	ENSG00000139697	ENSG00000139697	NA	rs71456775
QTS000010	ftp://ftp.ebi.ac.uk/pub/databases/spot/eQTL/sumstats/QTS000010/QTD000084/QTD000084.all.tsv.gz	ILMN_1745688	12	122790239	C	A	chr12_122790239_C_A	14	0.0230769	0.754095	-0.078741	0.25115	SNP	15	650	0.8958	ENSG00000158104	ENSG00000158104	NA	rs71456775
QTS000010	ftp://ftp.ebi.ac.uk/pub/databases/spot/eQTL/sumstats/QTS000010/QTD000084/QTD000084.all.tsv.gz	ILMN_1750497	12	122790239	C	A	chr12_122790239_C_A	14	0.0230769	0.00479425	-0.705537	0.248337	SNP	15	650	0.8958	ENSG00000182782	ENSG00000182782	NA	rs71456775
QTS000010	ftp://ftp.ebi.ac.uk/pub/databases/spot/eQTL/sumstats/QTS000010/QTD000084/QTD000084.all.tsv.gz	ILMN_1753716	12	122790239	C	A	chr12_122790239_C_A	14	0.0230769	0.475356	0.0820443	0.114802	SNP	15	650	0.8958	ENSG00000111361	ENSG00000111361	NA	rs71456775
QTS000010	ftp://ftp.ebi.ac.uk/pub/databases/spot/eQTL/sumstats/QTS000010/QTD000084/QTD000084.all.tsv.gz	ILMN_1757910	12	122790239	C	A	chr12_122790239_C_A	14	0.0230769	0.0661381	-0.48877	0.265061	SNP	15	650	0.8958	ENSG00000130787	ENSG00000130787	NA	rs71456775
QTS000010	ftp://ftp.ebi.ac.uk/pub/databases/spot/eQTL/sumstats/QTS000010/QTD000084/QTD000084.all.tsv.gz	ILMN_1760954	12	122790239	C	A	chr12_122790239_C_A	14	0.0230769	0.879535	-0.0258736	0.170576	SNP	15	650	0.8958	ENSG00000139726	ENSG00000139726	NA	rs71456775
QTS000010	ftp://ftp.ebi.ac.uk/pub/databases/spot/eQTL/sumstats/QTS000010/QTD000084/QTD000084.all.tsv.gz	ILMN_1771260	12	122790239	C	A	chr12_122790239_C_A	14	0.0230769	0.38231	0.226421	0.258799	SNP	15	650	0.8958	ENSG00000176383	ENSG00000176383	NA	rs71456775
QTS000010	ftp://ftp.ebi.ac.uk/pub/databases/spot/eQTL/sumstats/QTS000010/QTD000084/QTD000084.all.tsv.gz	ILMN_1772845	12	122790239	C	A	chr12_122790239_C_A	14	0.0230769	0.941067	-0.011948	0.161484	SNP	15	650	0.8958	ENSG00000184209	ENSG00000184209	NA	rs71456775
QTS000010	ftp://ftp.ebi.ac.uk/pub/databases/spot/eQTL/sumstats/QTS000010/QTD000084/QTD000084.all.tsv.gz	ILMN_1779835	12	122790239	C	A	chr12_122790239_C_A	14	0.0230769	0.793981	0.061566	0.235552	SNP	15	650	0.8958	ENSG00000182196	ENSG00000182196	NA	rs71456775
QTS000010	ftp://ftp.ebi.ac.uk/pub/databases/spot/eQTL/sumstats/QTS000010/QTD000084/QTD000084.all.tsv.gz	ILMN_1787845	12	122790239	C	A	chr12_122790239_C_A	14	0.0230769	0.790213	-0.0705369	0.264914	SNP	15	650	0.8958	ENSG00000130787	ENSG00000130787	NA	rs71456775
QTS000010	ftp://ftp.ebi.ac.uk/pub/databases/spot/eQTL/sumstats/QTS000010/QTD000084/QTD000084.all.tsv.gz	ILMN_1788887	12	122790239	C	A	chr12_122790239_C_A	14	0.0230769	0.161541	-0.305649	0.217814	SNP	15	650	0.8958	ENSG00000212694	ENSG00000212694	NA	rs71456775
QTS000010	ftp://ftp.ebi.ac.uk/pub/databases/spot/eQTL/sumstats/QTS000010/QTD000084/QTD000084.all.tsv.gz	ILMN_1788928	12	122790239	C	A	chr12_122790239_C_A	14	0.0230769	0.891188	0.0353761	0.258384	SNP	15	650	0.8958	ENSG00000150967	ENSG00000150967	NA	rs71456775
QTS000010	ftp://ftp.ebi.ac.uk/pub/databases/spot/eQTL/sumstats/QTS000010/QTD000084/QTD000084.all.tsv.gz	ILMN_1791149	12	122790239	C	A	chr12_122790239_C_A	14	0.0230769	0.882513	0.0257969	0.174414	SNP	15	650	0.8958	ENSG00000182196	ENSG00000182196	NA	rs71456775
QTS000010	ftp://ftp.ebi.ac.uk/pub/databases/spot/eQTL/sumstats/QTS000010/QTD000084/QTD000084.all.tsv.gz	ILMN_1792092	12	122790239	C	A	chr12_122790239_C_A	14	0.0230769	0.128551	0.248292	0.162931	SNP	15	650	0.8958	ENSG00000033030	ENSG00000033030	NA	rs71456775
QTS000010	ftp://ftp.ebi.ac.uk/pub/databases/spot/eQTL/sumstats/QTS000010/QTD000084/QTD000084.all.tsv.gz	ILMN_1797425	12	122790239	C	A	chr12_122790239_C_A	14	0.0230769	0.00426072	-0.614742	0.213492	SNP	15	650	0.8958	ENSG00000111364	ENSG00000111364	NA	rs71456775
QTS000010	ftp://ftp.ebi.ac.uk/pub/databases/spot/eQTL/sumstats/QTS000010/QTD000084/QTD000084.all.tsv.gz	ILMN_1800341	12	122790239	C	A	chr12_122790239_C_A	14	0.0230769	0.533765	-0.160427	0.257521	SNP	15	650	0.8958	ENSG00000158023	ENSG00000158023	NA	rs71456775
QTS000010	ftp://ftp.ebi.ac.uk/pub/databases/spot/eQTL/sumstats/QTS000010/QTD000084/QTD000084.all.tsv.gz	ILMN_1805643	12	122790239	C	A	chr12_122790239_C_A	14	0.0230769	0.0926168	-0.43062	0.255264	SNP	15	650	0.8958	ENSG00000188026	ENSG00000188026	NA	rs71456775
QTS000010	ftp://ftp.ebi.ac.uk/pub/databases/spot/eQTL/sumstats/QTS000010/QTD000084/QTD000084.all.tsv.gz	ILMN_1807704	12	122790239	C	A	chr12_122790239_C_A	14	0.0230769	0.739859	0.0822516	0.247494	SNP	15	650	0.8958	ENSG00000212694	ENSG00000212694	NA	rs71456775
QTS000010	ftp://ftp.ebi.ac.uk/pub/databases/spot/eQTL/sumstats/QTS000010/QTD000084/QTD000084.all.tsv.gz	ILMN_1811272	12	122790239	C	A	chr12_122790239_C_A	14	0.0230769	0.201156	-0.33554	0.261938	SNP	15	650	0.8958	ENSG00000196917	ENSG00000196917	NA	rs71456775
QTS000010	ftp://ftp.ebi.ac.uk/pub/databases/spot/eQTL/sumstats/QTS000010/QTD000084/QTD000084.all.tsv.gz	ILMN_1812721	12	122790239	C	A	chr12_122790239_C_A	14	0.0230769	0.931424	-0.0220503	0.25603	SNP	15	650	0.8958	ENSG00000130787	ENSG00000130787	NA	rs71456775
QTS000010	ftp://ftp.ebi.ac.uk/pub/databases/spot/eQTL/sumstats/QTS000010/QTD000084/QTD000084.all.tsv.gz	ILMN_1813573	12	122790239	C	A	chr12_122790239_C_A	14	0.0230769	0.0706919	0.381425	0.210303	SNP	15	650	0.8958	ENSG00000139718	ENSG00000139718	NA	rs71456775
QTS000010	ftp://ftp.ebi.ac.uk/pub/databases/spot/eQTL/sumstats/QTS000010/QTD000084/QTD000084.all.tsv.gz	ILMN_1849192	12	122790239	C	A	chr12_122790239_C_A	14	0.0230769	0.0472635	-0.51711	0.259612	SNP	15	650	0.8958	ENSG00000256546	ENSG00000256546	NA	rs71456775
QTS000010	ftp://ftp.ebi.ac.uk/pub/databases/spot/eQTL/sumstats/QTS000010/QTD000084/QTD000084.all.tsv.gz	ILMN_2098947	12	122790239	C	A	chr12_122790239_C_A	14	0.0230769	0.0207357	-0.430237	0.185075	SNP	15	650	0.8958	ENSG00000212694	ENSG00000212694	NA	rs71456775
QTS000010	ftp://ftp.ebi.ac.uk/pub/databases/spot/eQTL/sumstats/QTS000010/QTD000084/QTD000084.all.tsv.gz	ILMN_2133125	12	122790239	C	A	chr12_122790239_C_A	14	0.0230769	0.979515	-0.00672554	0.261713	SNP	15	650	0.8958	ENSG00000158113	ENSG00000158113	NA	rs71456775
QTS000010	ftp://ftp.ebi.ac.uk/pub/databases/spot/eQTL/sumstats/QTS000010/QTD000084/QTD000084.all.tsv.gz	ILMN_2161848	12	122790239	C	A	chr12_122790239_C_A	14	0.0230769	0.194156	-0.344493	0.26475	SNP	15	650	0.8958	ENSG00000196917	ENSG00000196917	NA	rs71456775
QTS000010	ftp://ftp.ebi.ac.uk/pub/databases/spot/eQTL/sumstats/QTS000010/QTD000084/QTD000084.all.tsv.gz	ILMN_2201866	12	122790239	C	A	chr12_122790239_C_A	14	0.0230769	0.261247	0.300703	0.267173	SNP	15	650	0.8958	ENSG00000204671	ENSG00000204671	NA	rs71456775
QTS000010	ftp://ftp.ebi.ac.uk/pub/databases/spot/eQTL/sumstats/QTS000010/QTD000084/QTD000084.all.tsv.gz	ILMN_2288402	12	122790239	C	A	chr12_122790239_C_A	14	0.0230769	0.888427	-0.0365751	0.260488	SNP	15	650	0.8958	ENSG00000130787	ENSG00000130787	NA	rs71456775
QTS000010	ftp://ftp.ebi.ac.uk/pub/databases/spot/eQTL/sumstats/QTS000010/QTD000084/QTD000084.all.tsv.gz	ILMN_2310589	12	122790239	C	A	chr12_122790239_C_A	14	0.0230769	0.822744	-0.0512033	0.228375	SNP	15	650	0.8958	ENSG00000184047	ENSG00000184047	NA	rs71456775
QTS000010	ftp://ftp.ebi.ac.uk/pub/databases/spot/eQTL/sumstats/QTS000010/QTD000084/QTD000084.all.tsv.gz	ILMN_2332990	12	122790239	C	A	chr12_122790239_C_A	14	0.0230769	0.84855	-0.029818	0.156011	SNP	15	650	0.8958	ENSG00000184047	ENSG00000184047	NA	rs71456775
QTS000010	ftp://ftp.ebi.ac.uk/pub/databases/spot/eQTL/sumstats/QTS000010/QTD000084/QTD000084.all.tsv.gz	ILMN_2343047	12	122790239	C	A	chr12_122790239_C_A	14	0.0230769	0.249563	0.300045	0.2601	SNP	15	650	0.8958	ENSG00000150967	ENSG00000150967	NA	rs71456775
QTS000010	ftp://ftp.ebi.ac.uk/pub/databases/spot/eQTL/sumstats/QTS000010/QTD000084/QTD000084.all.tsv.gz	ILMN_2343048	12	122790239	C	A	chr12_122790239_C_A	14	0.0230769	0.583442	-0.134791	0.245548	SNP	15	650	0.8958	ENSG00000150967	ENSG00000150967	NA	rs71456775
QTS000010	ftp://ftp.ebi.ac.uk/pub/databases/spot/eQTL/sumstats/QTS000010/QTD000084/QTD000084.all.tsv.gz	ILMN_2358277	12	122790239	C	A	chr12_122790239_C_A	14	0.0230769	0.16203	-0.245084	0.174858	SNP	15	650	0.8958	ENSG00000111011	ENSG00000111011	NA	rs71456775
QTS000010	ftp://ftp.ebi.ac.uk/pub/databases/spot/eQTL/sumstats/QTS000010/QTD000084/QTD000084.all.tsv.gz	ILMN_2358278	12	122790239	C	A	chr12_122790239_C_A	14	0.0230769	0.926952	0.0154814	0.168726	SNP	15	650	0.8958	ENSG00000111011	ENSG00000111011	NA	rs71456775
QTS000010	ftp://ftp.ebi.ac.uk/pub/databases/spot/eQTL/sumstats/QTS000010/QTD000084/QTD000084.all.tsv.gz	ILMN_2378081	12	122790239	C	A	chr12_122790239_C_A	14	0.0230769	0.71014	-0.0977539	0.262772	SNP	15	650	0.8958	ENSG00000110987	ENSG00000110987	NA	rs71456775
QTS000010	ftp://ftp.ebi.ac.uk/pub/databases/spot/eQTL/sumstats/QTS000010/QTD000084/QTD000084.all.tsv.gz	ILMN_2393144	12	122790239	C	A	chr12_122790239_C_A	14	0.0230769	0.211293	-0.192554	0.153723	SNP	15	650	0.8958	ENSG00000182196	ENSG00000182196	NA	rs71456775
QTS000010	ftp://ftp.ebi.ac.uk/pub/databases/spot/eQTL/sumstats/QTS000010/QTD000084/QTD000084.all.tsv.gz	ILMN_2395285	12	122790239	C	A	chr12_122790239_C_A	14	0.0230769	0.0789155	0.21728	0.123257	SNP	15	650	0.8958	ENSG00000184209	ENSG00000184209	NA	rs71456775
QTS000010	ftp://ftp.ebi.ac.uk/pub/databases/spot/eQTL/sumstats/QTS000010/QTD000084/QTD000084.all.tsv.gz	ILMN_2396148	12	122790239	C	A	chr12_122790239_C_A	14	0.0230769	0.586868	0.145193	0.266925	SNP	15	650	0.8958	ENSG00000130787	ENSG00000130787	NA	rs71456775
QTS000010	ftp://ftp.ebi.ac.uk/pub/databases/spot/eQTL/sumstats/QTS000010/QTD000084/QTD000084.all.tsv.gz	ILMN_2404085	12	122790239	C	A	chr12_122790239_C_A	14	0.0230769	0.846301	0.0226414	0.116707	SNP	15	650	0.8958	ENSG00000130779	ENSG00000130779	NA	rs71456775
QTS000010	ftp://ftp.ebi.ac.uk/pub/databases/spot/eQTL/sumstats/QTS000010/QTD000084/QTD000084.all.tsv.gz	ILMN_3208881	12	122790239	C	A	chr12_122790239_C_A	14	0.0230769	0.563284	-0.125138	0.216279	SNP	15	650	0.8958	ENSG00000183955	ENSG00000183955	NA	rs71456775
QTS000010	ftp://ftp.ebi.ac.uk/pub/databases/spot/eQTL/sumstats/QTS000010/QTD000084/QTD000084.all.tsv.gz	ILMN_3229052	12	122790239	C	A	chr12_122790239_C_A	14	0.0230769	0.296629	0.258384	0.247151	SNP	15	650	0.8958	ENSG00000184209	ENSG00000184209	NA	rs71456775
QTS000010	ftp://ftp.ebi.ac.uk/pub/databases/spot/eQTL/sumstats/QTS000010/QTD000084/QTD000084.all.tsv.gz	ILMN_3236695	12	122790239	C	A	chr12_122790239_C_A	14	0.0230769	0.186934	0.346558	0.262022	SNP	15	650	0.8958	ENSG00000256092	ENSG00000256092	NA	rs71456775
QTS000010	ftp://ftp.ebi.ac.uk/pub/databases/spot/eQTL/sumstats/QTS000010/QTD000084/QTD000084.all.tsv.gz	ILMN_3249006	12	122790239	C	A	chr12_122790239_C_A	14	0.0230769	0.146051	-0.348151	0.238904	SNP	15	650	0.8958	ENSG00000183955	ENSG00000183955	NA	rs71456775
QTS000010	ftp://ftp.ebi.ac.uk/pub/databases/spot/eQTL/sumstats/QTS000010/QTD000084/QTD000084.all.tsv.gz	ILMN_1651936	12	122790355	C	CT	chr12_122790355_C_CT	47	0.0753846	0.468765	0.0902089	0.124361	INDEL	601	650	0.78273	ENSG00000183955	ENSG00000183955	NA	rs35088704
QTS000010	ftp://ftp.ebi.ac.uk/pub/databases/spot/eQTL/sumstats/QTS000010/QTD000084/QTD000084.all.tsv.gz	ILMN_1651936	12	122790355	C	CT	chr12_122790355_C_CT	47	0.0753846	0.468765	0.0902089	0.124361	INDEL	601	650	0.78273	ENSG00000183955	ENSG00000183955	NA	rs398116946
QTS000010	ftp://ftp.ebi.ac.uk/pub/databases/spot/eQTL/sumstats/QTS000010/QTD000084/QTD000084.all.tsv.gz	ILMN_1652918	12	122790355	C	CT	chr12_122790355_C_CT	47	0.0753846	0.793574	0.0352669	0.134659	INDEL	601	650	0.78273	ENSG00000139725	ENSG00000139725	NA	rs35088704
QTS000010	ftp://ftp.ebi.ac.uk/pub/databases/spot/eQTL/sumstats/QTS000010/QTD000084/QTD000084.all.tsv.gz	ILMN_1652918	12	122790355	C	CT	chr12_122790355_C_CT	47	0.0753846	0.793574	0.0352669	0.134659	INDEL	601	650	0.78273	ENSG00000139725	ENSG00000139725	NA	rs398116946
QTS000010	ftp://ftp.ebi.ac.uk/pub/databases/spot/eQTL/sumstats/QTS000010/QTD000084/QTD000084.all.tsv.gz	ILMN_1654421	12	122790355	C	CT	chr12_122790355_C_CT	47	0.0753846	0.462408	0.0937185	0.127369	INDEL	601	650	0.78273	ENSG00000051825	ENSG00000051825	NA	rs35088704
QTS000010	ftp://ftp.ebi.ac.uk/pub/databases/spot/eQTL/sumstats/QTS000010/QTD000084/QTD000084.all.tsv.gz	ILMN_1654421	12	122790355	C	CT	chr12_122790355_C_CT	47	0.0753846	0.462408	0.0937185	0.127369	INDEL	601	650	0.78273	ENSG00000051825	ENSG00000051825	NA	rs398116946
QTS000010	ftp://ftp.ebi.ac.uk/pub/databases/spot/eQTL/sumstats/QTS000010/QTD000084/QTD000084.all.tsv.gz	ILMN_1654939	12	122790355	C	CT	chr12_122790355_C_CT	47	0.0753846	0.376909	0.116125	0.131233	INDEL	601	650	0.78273	ENSG00000086598	ENSG00000086598	NA	rs35088704
QTS000010	ftp://ftp.ebi.ac.uk/pub/databases/spot/eQTL/sumstats/QTS000010/QTD000084/QTD000084.all.tsv.gz	ILMN_1654939	12	122790355	C	CT	chr12_122790355_C_CT	47	0.0753846	0.376909	0.116125	0.131233	INDEL	601	650	0.78273	ENSG00000086598	ENSG00000086598	NA	rs398116946
QTS000010	ftp://ftp.ebi.ac.uk/pub/databases/spot/eQTL/sumstats/QTS000010/QTD000084/QTD000084.all.tsv.gz	ILMN_1662316	12	122790355	C	CT	chr12_122790355_C_CT	47	0.0753846	0.930198	-0.0105703	0.120573	INDEL	601	650	0.78273	ENSG00000139719	ENSG00000139719	NA	rs35088704
QTS000010	ftp://ftp.ebi.ac.uk/pub/databases/spot/eQTL/sumstats/QTS000010/QTD000084/QTD000084.all.tsv.gz	ILMN_1662316	12	122790355	C	CT	chr12_122790355_C_CT	47	0.0753846	0.930198	-0.0105703	0.120573	INDEL	601	650	0.78273	ENSG00000139719	ENSG00000139719	NA	rs398116946
QTS000010	ftp://ftp.ebi.ac.uk/pub/databases/spot/eQTL/sumstats/QTS000010/QTD000084/QTD000084.all.tsv.gz	ILMN_1663370	12	122790355	C	CT	chr12_122790355_C_CT	47	0.0753846	0.623175	0.0754119	0.153324	INDEL	601	650	0.78273	ENSG00000130783	ENSG00000130783	NA	rs35088704
QTS000010	ftp://ftp.ebi.ac.uk/pub/databases/spot/eQTL/sumstats/QTS000010/QTD000084/QTD000084.all.tsv.gz	ILMN_1663370	12	122790355	C	CT	chr12_122790355_C_CT	47	0.0753846	0.623175	0.0754119	0.153324	INDEL	601	650	0.78273	ENSG00000130783	ENSG00000130783	NA	rs398116946
QTS000010	ftp://ftp.ebi.ac.uk/pub/databases/spot/eQTL/sumstats/QTS000010/QTD000084/QTD000084.all.tsv.gz	ILMN_1665335	12	122790355	C	CT	chr12_122790355_C_CT	47	0.0753846	0.580439	-0.0526028	0.0950664	INDEL	601	650	0.78273	ENSG00000184047	ENSG00000184047	NA	rs35088704
QTS000010	ftp://ftp.ebi.ac.uk/pub/databases/spot/eQTL/sumstats/QTS000010/QTD000084/QTD000084.all.tsv.gz	ILMN_1665335	12	122790355	C	CT	chr12_122790355_C_CT	47	0.0753846	0.580439	-0.0526028	0.0950664	INDEL	601	650	0.78273	ENSG00000184047	ENSG00000184047	NA	rs398116946
QTS000010	ftp://ftp.ebi.ac.uk/pub/databases/spot/eQTL/sumstats/QTS000010/QTD000084/QTD000084.all.tsv.gz	ILMN_1665996	12	122790355	C	CT	chr12_122790355_C_CT	47	0.0753846	0.816659	-0.0317046	0.136633	INDEL	601	650	0.78273	ENSG00000110987	ENSG00000110987	NA	rs35088704
QTS000010	ftp://ftp.ebi.ac.uk/pub/databases/spot/eQTL/sumstats/QTS000010/QTD000084/QTD000084.all.tsv.gz	ILMN_1665996	12	122790355	C	CT	chr12_122790355_C_CT	47	0.0753846	0.816659	-0.0317046	0.136633	INDEL	601	650	0.78273	ENSG00000110987	ENSG00000110987	NA	rs398116946
QTS000010	ftp://ftp.ebi.ac.uk/pub/databases/spot/eQTL/sumstats/QTS000010/QTD000084/QTD000084.all.tsv.gz	ILMN_1667510	12	122790355	C	CT	chr12_122790355_C_CT	47	0.0753846	0.412519	-0.107978	0.131588	INDEL	601	650	0.78273	ENSG00000130921	ENSG00000130921	NA	rs35088704
QTS000010	ftp://ftp.ebi.ac.uk/pub/databases/spot/eQTL/sumstats/QTS000010/QTD000084/QTD000084.all.tsv.gz	ILMN_1667510	12	122790355	C	CT	chr12_122790355_C_CT	47	0.0753846	0.412519	-0.107978	0.131588	INDEL	601	650	0.78273	ENSG00000130921	ENSG00000130921	NA	rs398116946
QTS000010	ftp://ftp.ebi.ac.uk/pub/databases/spot/eQTL/sumstats/QTS000010/QTD000084/QTD000084.all.tsv.gz	ILMN_1668743	12	122790355	C	CT	chr12_122790355_C_CT	47	0.0753846	0.386222	-0.118182	0.136199	INDEL	601	650	0.78273	ENSG00000150977	ENSG00000150977	NA	rs35088704
QTS000010	ftp://ftp.ebi.ac.uk/pub/databases/spot/eQTL/sumstats/QTS000010/QTD000084/QTD000084.all.tsv.gz	ILMN_1668743	12	122790355	C	CT	chr12_122790355_C_CT	47	0.0753846	0.386222	-0.118182	0.136199	INDEL	601	650	0.78273	ENSG00000150977	ENSG00000150977	NA	rs398116946
QTS000010	ftp://ftp.ebi.ac.uk/pub/databases/spot/eQTL/sumstats/QTS000010/QTD000084/QTD000084.all.tsv.gz	ILMN_1677693	12	122790355	C	CT	chr12_122790355_C_CT	47	0.0753846	0.470003	0.100435	0.138845	INDEL	601	650	0.78273	ENSG00000255398	ENSG00000255398	NA	rs35088704
QTS000010	ftp://ftp.ebi.ac.uk/pub/databases/spot/eQTL/sumstats/QTS000010/QTD000084/QTD000084.all.tsv.gz	ILMN_1677693	12	122790355	C	CT	chr12_122790355_C_CT	47	0.0753846	0.470003	0.100435	0.138845	INDEL	601	650	0.78273	ENSG00000255398	ENSG00000255398	NA	rs398116946
QTS000010	ftp://ftp.ebi.ac.uk/pub/databases/spot/eQTL/sumstats/QTS000010/QTD000084/QTD000084.all.tsv.gz	ILMN_1678490	12	122790355	C	CT	chr12_122790355_C_CT	47	0.0753846	0.571282	-0.0590352	0.104161	INDEL	601	650	0.78273	ENSG00000150977	ENSG00000150977	NA	rs35088704
QTS000010	ftp://ftp.ebi.ac.uk/pub/databases/spot/eQTL/sumstats/QTS000010/QTD000084/QTD000084.all.tsv.gz	ILMN_1678490	12	122790355	C	CT	chr12_122790355_C_CT	47	0.0753846	0.571282	-0.0590352	0.104161	INDEL	601	650	0.78273	ENSG00000150977	ENSG00000150977	NA	rs398116946
QTS000010	ftp://ftp.ebi.ac.uk/pub/databases/spot/eQTL/sumstats/QTS000010/QTD000084/QTD000084.all.tsv.gz	ILMN_1684038	12	122790355	C	CT	chr12_122790355_C_CT	47	0.0753846	0.263995	0.133974	0.119723	INDEL	601	650	0.78273	ENSG00000130779	ENSG00000130779	NA	rs35088704
QTS000010	ftp://ftp.ebi.ac.uk/pub/databases/spot/eQTL/sumstats/QTS000010/QTD000084/QTD000084.all.tsv.gz	ILMN_1684038	12	122790355	C	CT	chr12_122790355_C_CT	47	0.0753846	0.263995	0.133974	0.119723	INDEL	601	650	0.78273	ENSG00000130779	ENSG00000130779	NA	rs398116946
QTS000010	ftp://ftp.ebi.ac.uk/pub/databases/spot/eQTL/sumstats/QTS000010/QTD000084/QTD000084.all.tsv.gz	ILMN_1692281	12	122790355	C	CT	chr12_122790355_C_CT	47	0.0753846	0.438734	0.11572	0.149252	INDEL	601	650	0.78273	ENSG00000197653	ENSG00000197653	NA	rs35088704
QTS000010	ftp://ftp.ebi.ac.uk/pub/databases/spot/eQTL/sumstats/QTS000010/QTD000084/QTD000084.all.tsv.gz	ILMN_1692281	12	122790355	C	CT	chr12_122790355_C_CT	47	0.0753846	0.438734	0.11572	0.149252	INDEL	601	650	0.78273	ENSG00000197653	ENSG00000197653	NA	rs398116946
QTS000010	ftp://ftp.ebi.ac.uk/pub/databases/spot/eQTL/sumstats/QTS000010/QTD000084/QTD000084.all.tsv.gz	ILMN_1693987	12	122790355	C	CT	chr12_122790355_C_CT	47	0.0753846	0.340934	-0.14565	0.152707	INDEL	601	650	0.78273	ENSG00000175727	ENSG00000175727	NA	rs35088704
QTS000010	ftp://ftp.ebi.ac.uk/pub/databases/spot/eQTL/sumstats/QTS000010/QTD000084/QTD000084.all.tsv.gz	ILMN_1693987	12	122790355	C	CT	chr12_122790355_C_CT	47	0.0753846	0.340934	-0.14565	0.152707	INDEL	601	650	0.78273	ENSG00000175727	ENSG00000175727	NA	rs398116946
QTS000010	ftp://ftp.ebi.ac.uk/pub/databases/spot/eQTL/sumstats/QTS000010/QTD000084/QTD000084.all.tsv.gz	ILMN_1700380	12	122790355	C	CT	chr12_122790355_C_CT	47	0.0753846	0.179118	-0.171215	0.127153	INDEL	601	650	0.78273	ENSG00000185344	ENSG00000185344	NA	rs35088704
QTS000010	ftp://ftp.ebi.ac.uk/pub/databases/spot/eQTL/sumstats/QTS000010/QTD000084/QTD000084.all.tsv.gz	ILMN_1700380	12	122790355	C	CT	chr12_122790355_C_CT	47	0.0753846	0.179118	-0.171215	0.127153	INDEL	601	650	0.78273	ENSG00000185344	ENSG00000185344	NA	rs398116946
QTS000010	ftp://ftp.ebi.ac.uk/pub/databases/spot/eQTL/sumstats/QTS000010/QTD000084/QTD000084.all.tsv.gz	ILMN_1701905	12	122790355	C	CT	chr12_122790355_C_CT	47	0.0753846	0.379127	0.133278	0.15132	INDEL	601	650	0.78273	ENSG00000130783	ENSG00000130783	NA	rs35088704
QTS000010	ftp://ftp.ebi.ac.uk/pub/databases/spot/eQTL/sumstats/QTS000010/QTD000084/QTD000084.all.tsv.gz	ILMN_1701905	12	122790355	C	CT	chr12_122790355_C_CT	47	0.0753846	0.379127	0.133278	0.15132	INDEL	601	650	0.78273	ENSG00000130783	ENSG00000130783	NA	rs398116946
QTS000010	ftp://ftp.ebi.ac.uk/pub/databases/spot/eQTL/sumstats/QTS000010/QTD000084/QTD000084.all.tsv.gz	ILMN_1704019	12	122790355	C	CT	chr12_122790355_C_CT	47	0.0753846	0.78163	0.0409045	0.147438	INDEL	601	650	0.78273	ENSG00000111325	ENSG00000111325	NA	rs35088704
QTS000010	ftp://ftp.ebi.ac.uk/pub/databases/spot/eQTL/sumstats/QTS000010/QTD000084/QTD000084.all.tsv.gz	ILMN_1704019	12	122790355	C	CT	chr12_122790355_C_CT	47	0.0753846	0.78163	0.0409045	0.147438	INDEL	601	650	0.78273	ENSG00000111325	ENSG00000111325	NA	rs398116946
QTS000010	ftp://ftp.ebi.ac.uk/pub/databases/spot/eQTL/sumstats/QTS000010/QTD000084/QTD000084.all.tsv.gz	ILMN_1706345	12	122790355	C	CT	chr12_122790355_C_CT	47	0.0753846	0.928079	0.0133798	0.148112	INDEL	601	650	0.78273	ENSG00000168778	ENSG00000168778	NA	rs35088704
QTS000010	ftp://ftp.ebi.ac.uk/pub/databases/spot/eQTL/sumstats/QTS000010/QTD000084/QTD000084.all.tsv.gz	ILMN_1706345	12	122790355	C	CT	chr12_122790355_C_CT	47	0.0753846	0.928079	0.0133798	0.148112	INDEL	601	650	0.78273	ENSG00000168778	ENSG00000168778	NA	rs398116946
QTS000010	ftp://ftp.ebi.ac.uk/pub/databases/spot/eQTL/sumstats/QTS000010/QTD000084/QTD000084.all.tsv.gz	ILMN_1706886	12	122790355	C	CT	chr12_122790355_C_CT	47	0.0753846	0.40029	-0.12146	0.144207	INDEL	601	650	0.78273	ENSG00000110987	ENSG00000110987	NA	rs35088704
QTS000010	ftp://ftp.ebi.ac.uk/pub/databases/spot/eQTL/sumstats/QTS000010/QTD000084/QTD000084.all.tsv.gz	ILMN_1706886	12	122790355	C	CT	chr12_122790355_C_CT	47	0.0753846	0.40029	-0.12146	0.144207	INDEL	601	650	0.78273	ENSG00000110987	ENSG00000110987	NA	rs398116946
QTS000010	ftp://ftp.ebi.ac.uk/pub/databases/spot/eQTL/sumstats/QTS000010/QTD000084/QTD000084.all.tsv.gz	ILMN_1710427	12	122790355	C	CT	chr12_122790355_C_CT	47	0.0753846	0.918666	-0.0082646	0.0808693	INDEL	601	650	0.78273	ENSG00000139722	ENSG00000139722	NA	rs35088704
QTS000010	ftp://ftp.ebi.ac.uk/pub/databases/spot/eQTL/sumstats/QTS000010/QTD000084/QTD000084.all.tsv.gz	ILMN_1710427	12	122790355	C	CT	chr12_122790355_C_CT	47	0.0753846	0.918666	-0.0082646	0.0808693	INDEL	601	650	0.78273	ENSG00000139722	ENSG00000139722	NA	rs398116946
QTS000010	ftp://ftp.ebi.ac.uk/pub/databases/spot/eQTL/sumstats/QTS000010/QTD000084/QTD000084.all.tsv.gz	ILMN_1711699	12	122790355	C	CT	chr12_122790355_C_CT	47	0.0753846	0.600689	-0.0724263	0.138232	INDEL	601	650	0.78273	ENSG00000130787	ENSG00000130787	NA	rs35088704
QTS000010	ftp://ftp.ebi.ac.uk/pub/databases/spot/eQTL/sumstats/QTS000010/QTD000084/QTD000084.all.tsv.gz	ILMN_1711699	12	122790355	C	CT	chr12_122790355_C_CT	47	0.0753846	0.600689	-0.0724263	0.138232	INDEL	601	650	0.78273	ENSG00000130787	ENSG00000130787	NA	rs398116946
QTS000010	ftp://ftp.ebi.ac.uk/pub/databases/spot/eQTL/sumstats/QTS000010/QTD000084/QTD000084.all.tsv.gz	ILMN_1723058	12	122790355	C	CT	chr12_122790355_C_CT	47	0.0753846	0.340741	-0.103639	0.108617	INDEL	601	650	0.78273	ENSG00000130779	ENSG00000130779	NA	rs35088704
QTS000010	ftp://ftp.ebi.ac.uk/pub/databases/spot/eQTL/sumstats/QTS000010/QTD000084/QTD000084.all.tsv.gz	ILMN_1723058	12	122790355	C	CT	chr12_122790355_C_CT	47	0.0753846	0.340741	-0.103639	0.108617	INDEL	601	650	0.78273	ENSG00000130779	ENSG00000130779	NA	rs398116946
QTS000010	ftp://ftp.ebi.ac.uk/pub/databases/spot/eQTL/sumstats/QTS000010/QTD000084/QTD000084.all.tsv.gz	ILMN_1725187	12	122790355	C	CT	chr12_122790355_C_CT	47	0.0753846	0.997751	-0.000367881	0.130382	INDEL	601	650	0.78273	ENSG00000090975	ENSG00000090975	NA	rs35088704
QTS000010	ftp://ftp.ebi.ac.uk/pub/databases/spot/eQTL/sumstats/QTS000010/QTD000084/QTD000084.all.tsv.gz	ILMN_1725187	12	122790355	C	CT	chr12_122790355_C_CT	47	0.0753846	0.997751	-0.000367881	0.130382	INDEL	601	650	0.78273	ENSG00000090975	ENSG00000090975	NA	rs398116946
QTS000010	ftp://ftp.ebi.ac.uk/pub/databases/spot/eQTL/sumstats/QTS000010/QTD000084/QTD000084.all.tsv.gz	ILMN_1725571	12	122790355	C	CT	chr12_122790355_C_CT	47	0.0753846	0.622124	-0.0724815	0.146921	INDEL	601	650	0.78273	ENSG00000197653	ENSG00000197653	NA	rs35088704
QTS000010	ftp://ftp.ebi.ac.uk/pub/databases/spot/eQTL/sumstats/QTS000010/QTD000084/QTD000084.all.tsv.gz	ILMN_1725571	12	122790355	C	CT	chr12_122790355_C_CT	47	0.0753846	0.622124	-0.0724815	0.146921	INDEL	601	650	0.78273	ENSG00000197653	ENSG00000197653	NA	rs398116946
QTS000010	ftp://ftp.ebi.ac.uk/pub/databases/spot/eQTL/sumstats/QTS000010/QTD000084/QTD000084.all.tsv.gz	ILMN_1725666	12	122790355	C	CT	chr12_122790355_C_CT	47	0.0753846	0.253949	-0.14357	0.125615	INDEL	601	650	0.78273	ENSG00000111358	ENSG00000111358	NA	rs35088704
QTS000010	ftp://ftp.ebi.ac.uk/pub/databases/spot/eQTL/sumstats/QTS000010/QTD000084/QTD000084.all.tsv.gz	ILMN_1725666	12	122790355	C	CT	chr12_122790355_C_CT	47	0.0753846	0.253949	-0.14357	0.125615	INDEL	601	650	0.78273	ENSG00000111358	ENSG00000111358	NA	rs398116946
QTS000010	ftp://ftp.ebi.ac.uk/pub/databases/spot/eQTL/sumstats/QTS000010/QTD000084/QTD000084.all.tsv.gz	ILMN_1732516	12	122790355	C	CT	chr12_122790355_C_CT	47	0.0753846	0.0736628	-0.196786	0.109643	INDEL	601	650	0.78273	ENSG00000184445	ENSG00000184445	NA	rs35088704
QTS000010	ftp://ftp.ebi.ac.uk/pub/databases/spot/eQTL/sumstats/QTS000010/QTD000084/QTD000084.all.tsv.gz	ILMN_1732516	12	122790355	C	CT	chr12_122790355_C_CT	47	0.0753846	0.0736628	-0.196786	0.109643	INDEL	601	650	0.78273	ENSG00000184445	ENSG00000184445	NA	rs398116946
QTS000010	ftp://ftp.ebi.ac.uk/pub/databases/spot/eQTL/sumstats/QTS000010/QTD000084/QTD000084.all.tsv.gz	ILMN_1732767	12	122790355	C	CT	chr12_122790355_C_CT	47	0.0753846	0.272455	0.136879	0.124505	INDEL	601	650	0.78273	ENSG00000110801	ENSG00000110801	NA	rs35088704
QTS000010	ftp://ftp.ebi.ac.uk/pub/databases/spot/eQTL/sumstats/QTS000010/QTD000084/QTD000084.all.tsv.gz	ILMN_1732767	12	122790355	C	CT	chr12_122790355_C_CT	47	0.0753846	0.272455	0.136879	0.124505	INDEL	601	650	0.78273	ENSG00000110801	ENSG00000110801	NA	rs398116946
QTS000010	ftp://ftp.ebi.ac.uk/pub/databases/spot/eQTL/sumstats/QTS000010/QTD000084/QTD000084.all.tsv.gz	ILMN_1739943	12	122790355	C	CT	chr12_122790355_C_CT	47	0.0753846	0.318782	0.0990478	0.0991896	INDEL	601	650	0.78273	ENSG00000139697	ENSG00000139697	NA	rs35088704
QTS000010	ftp://ftp.ebi.ac.uk/pub/databases/spot/eQTL/sumstats/QTS000010/QTD000084/QTD000084.all.tsv.gz	ILMN_1739943	12	122790355	C	CT	chr12_122790355_C_CT	47	0.0753846	0.318782	0.0990478	0.0991896	INDEL	601	650	0.78273	ENSG00000139697	ENSG00000139697	NA	rs398116946
QTS000010	ftp://ftp.ebi.ac.uk/pub/databases/spot/eQTL/sumstats/QTS000010/QTD000084/QTD000084.all.tsv.gz	ILMN_1745688	12	122790355	C	CT	chr12_122790355_C_CT	47	0.0753846	0.415296	-0.117085	0.143539	INDEL	601	650	0.78273	ENSG00000158104	ENSG00000158104	NA	rs35088704
QTS000010	ftp://ftp.ebi.ac.uk/pub/databases/spot/eQTL/sumstats/QTS000010/QTD000084/QTD000084.all.tsv.gz	ILMN_1745688	12	122790355	C	CT	chr12_122790355_C_CT	47	0.0753846	0.415296	-0.117085	0.143539	INDEL	601	650	0.78273	ENSG00000158104	ENSG00000158104	NA	rs398116946
QTS000010	ftp://ftp.ebi.ac.uk/pub/databases/spot/eQTL/sumstats/QTS000010/QTD000084/QTD000084.all.tsv.gz	ILMN_1750497	12	122790355	C	CT	chr12_122790355_C_CT	47	0.0753846	0.117384	-0.225059	0.14333	INDEL	601	650	0.78273	ENSG00000182782	ENSG00000182782	NA	rs35088704
QTS000010	ftp://ftp.ebi.ac.uk/pub/databases/spot/eQTL/sumstats/QTS000010/QTD000084/QTD000084.all.tsv.gz	ILMN_1750497	12	122790355	C	CT	chr12_122790355_C_CT	47	0.0753846	0.117384	-0.225059	0.14333	INDEL	601	650	0.78273	ENSG00000182782	ENSG00000182782	NA	rs398116946
QTS000010	ftp://ftp.ebi.ac.uk/pub/databases/spot/eQTL/sumstats/QTS000010/QTD000084/QTD000084.all.tsv.gz	ILMN_1753716	12	122790355	C	CT	chr12_122790355_C_CT	47	0.0753846	0.200436	-0.0841066	0.0655525	INDEL	601	650	0.78273	ENSG00000111361	ENSG00000111361	NA	rs35088704
QTS000010	ftp://ftp.ebi.ac.uk/pub/databases/spot/eQTL/sumstats/QTS000010/QTD000084/QTD000084.all.tsv.gz	ILMN_1753716	12	122790355	C	CT	chr12_122790355_C_CT	47	0.0753846	0.200436	-0.0841066	0.0655525	INDEL	601	650	0.78273	ENSG00000111361	ENSG00000111361	NA	rs398116946
QTS000010	ftp://ftp.ebi.ac.uk/pub/databases/spot/eQTL/sumstats/QTS000010/QTD000084/QTD000084.all.tsv.gz	ILMN_1757910	12	122790355	C	CT	chr12_122790355_C_CT	47	0.0753846	0.907632	-0.017703	0.152454	INDEL	601	650	0.78273	ENSG00000130787	ENSG00000130787	NA	rs35088704
QTS000010	ftp://ftp.ebi.ac.uk/pub/databases/spot/eQTL/sumstats/QTS000010/QTD000084/QTD000084.all.tsv.gz	ILMN_1757910	12	122790355	C	CT	chr12_122790355_C_CT	47	0.0753846	0.907632	-0.017703	0.152454	INDEL	601	650	0.78273	ENSG00000130787	ENSG00000130787	NA	rs398116946
QTS000010	ftp://ftp.ebi.ac.uk/pub/databases/spot/eQTL/sumstats/QTS000010/QTD000084/QTD000084.all.tsv.gz	ILMN_1760954	12	122790355	C	CT	chr12_122790355_C_CT	47	0.0753846	0.0572839	0.185125	0.0970138	INDEL	601	650	0.78273	ENSG00000139726	ENSG00000139726	NA	rs35088704
QTS000010	ftp://ftp.ebi.ac.uk/pub/databases/spot/eQTL/sumstats/QTS000010/QTD000084/QTD000084.all.tsv.gz	ILMN_1760954	12	122790355	C	CT	chr12_122790355_C_CT	47	0.0753846	0.0572839	0.185125	0.0970138	INDEL	601	650	0.78273	ENSG00000139726	ENSG00000139726	NA	rs398116946
QTS000010	ftp://ftp.ebi.ac.uk/pub/databases/spot/eQTL/sumstats/QTS000010/QTD000084/QTD000084.all.tsv.gz	ILMN_1771260	12	122790355	C	CT	chr12_122790355_C_CT	47	0.0753846	0.29365	-0.155649	0.147965	INDEL	601	650	0.78273	ENSG00000176383	ENSG00000176383	NA	rs35088704
QTS000010	ftp://ftp.ebi.ac.uk/pub/databases/spot/eQTL/sumstats/QTS000010/QTD000084/QTD000084.all.tsv.gz	ILMN_1771260	12	122790355	C	CT	chr12_122790355_C_CT	47	0.0753846	0.29365	-0.155649	0.147965	INDEL	601	650	0.78273	ENSG00000176383	ENSG00000176383	NA	rs398116946
QTS000010	ftp://ftp.ebi.ac.uk/pub/databases/spot/eQTL/sumstats/QTS000010/QTD000084/QTD000084.all.tsv.gz	ILMN_1772845	12	122790355	C	CT	chr12_122790355_C_CT	47	0.0753846	0.666292	-0.0398634	0.0923502	INDEL	601	650	0.78273	ENSG00000184209	ENSG00000184209	NA	rs35088704
QTS000010	ftp://ftp.ebi.ac.uk/pub/databases/spot/eQTL/sumstats/QTS000010/QTD000084/QTD000084.all.tsv.gz	ILMN_1772845	12	122790355	C	CT	chr12_122790355_C_CT	47	0.0753846	0.666292	-0.0398634	0.0923502	INDEL	601	650	0.78273	ENSG00000184209	ENSG00000184209	NA	rs398116946
QTS000010	ftp://ftp.ebi.ac.uk/pub/databases/spot/eQTL/sumstats/QTS000010/QTD000084/QTD000084.all.tsv.gz	ILMN_1779835	12	122790355	C	CT	chr12_122790355_C_CT	47	0.0753846	0.0918077	-0.226863	0.134145	INDEL	601	650	0.78273	ENSG00000182196	ENSG00000182196	NA	rs35088704
QTS000010	ftp://ftp.ebi.ac.uk/pub/databases/spot/eQTL/sumstats/QTS000010/QTD000084/QTD000084.all.tsv.gz	ILMN_1779835	12	122790355	C	CT	chr12_122790355_C_CT	47	0.0753846	0.0918077	-0.226863	0.134145	INDEL	601	650	0.78273	ENSG00000182196	ENSG00000182196	NA	rs398116946
QTS000010	ftp://ftp.ebi.ac.uk/pub/databases/spot/eQTL/sumstats/QTS000010/QTD000084/QTD000084.all.tsv.gz	ILMN_1787845	12	122790355	C	CT	chr12_122790355_C_CT	47	0.0753846	0.722824	-0.0537947	0.15153	INDEL	601	650	0.78273	ENSG00000130787	ENSG00000130787	NA	rs35088704
QTS000010	ftp://ftp.ebi.ac.uk/pub/databases/spot/eQTL/sumstats/QTS000010/QTD000084/QTD000084.all.tsv.gz	ILMN_1787845	12	122790355	C	CT	chr12_122790355_C_CT	47	0.0753846	0.722824	-0.0537947	0.15153	INDEL	601	650	0.78273	ENSG00000130787	ENSG00000130787	NA	rs398116946
QTS000010	ftp://ftp.ebi.ac.uk/pub/databases/spot/eQTL/sumstats/QTS000010/QTD000084/QTD000084.all.tsv.gz	ILMN_1788887	12	122790355	C	CT	chr12_122790355_C_CT	47	0.0753846	0.638989	-0.058674	0.124951	INDEL	601	650	0.78273	ENSG00000212694	ENSG00000212694	NA	rs35088704
QTS000010	ftp://ftp.ebi.ac.uk/pub/databases/spot/eQTL/sumstats/QTS000010/QTD000084/QTD000084.all.tsv.gz	ILMN_1788887	12	122790355	C	CT	chr12_122790355_C_CT	47	0.0753846	0.638989	-0.058674	0.124951	INDEL	601	650	0.78273	ENSG00000212694	ENSG00000212694	NA	rs398116946
QTS000010	ftp://ftp.ebi.ac.uk/pub/databases/spot/eQTL/sumstats/QTS000010/QTD000084/QTD000084.all.tsv.gz	ILMN_1788928	12	122790355	C	CT	chr12_122790355_C_CT	47	0.0753846	0.772618	0.0427424	0.147793	INDEL	601	650	0.78273	ENSG00000150967	ENSG00000150967	NA	rs35088704
QTS000010	ftp://ftp.ebi.ac.uk/pub/databases/spot/eQTL/sumstats/QTS000010/QTD000084/QTD000084.all.tsv.gz	ILMN_1788928	12	122790355	C	CT	chr12_122790355_C_CT	47	0.0753846	0.772618	0.0427424	0.147793	INDEL	601	650	0.78273	ENSG00000150967	ENSG00000150967	NA	rs398116946
QTS000010	ftp://ftp.ebi.ac.uk/pub/databases/spot/eQTL/sumstats/QTS000010/QTD000084/QTD000084.all.tsv.gz	ILMN_1791149	12	122790355	C	CT	chr12_122790355_C_CT	47	0.0753846	0.977753	-0.00278463	0.0997769	INDEL	601	650	0.78273	ENSG00000182196	ENSG00000182196	NA	rs35088704
QTS000010	ftp://ftp.ebi.ac.uk/pub/databases/spot/eQTL/sumstats/QTS000010/QTD000084/QTD000084.all.tsv.gz	ILMN_1791149	12	122790355	C	CT	chr12_122790355_C_CT	47	0.0753846	0.977753	-0.00278463	0.0997769	INDEL	601	650	0.78273	ENSG00000182196	ENSG00000182196	NA	rs398116946
QTS000010	ftp://ftp.ebi.ac.uk/pub/databases/spot/eQTL/sumstats/QTS000010/QTD000084/QTD000084.all.tsv.gz	ILMN_1792092	12	122790355	C	CT	chr12_122790355_C_CT	47	0.0753846	0.921537	-0.00922211	0.0935515	INDEL	601	650	0.78273	ENSG00000033030	ENSG00000033030	NA	rs35088704
QTS000010	ftp://ftp.ebi.ac.uk/pub/databases/spot/eQTL/sumstats/QTS000010/QTD000084/QTD000084.all.tsv.gz	ILMN_1792092	12	122790355	C	CT	chr12_122790355_C_CT	47	0.0753846	0.921537	-0.00922211	0.0935515	INDEL	601	650	0.78273	ENSG00000033030	ENSG00000033030	NA	rs398116946
QTS000010	ftp://ftp.ebi.ac.uk/pub/databases/spot/eQTL/sumstats/QTS000010/QTD000084/QTD000084.all.tsv.gz	ILMN_1797425	12	122790355	C	CT	chr12_122790355_C_CT	47	0.0753846	0.301457	-0.127866	0.123537	INDEL	601	650	0.78273	ENSG00000111364	ENSG00000111364	NA	rs35088704
QTS000010	ftp://ftp.ebi.ac.uk/pub/databases/spot/eQTL/sumstats/QTS000010/QTD000084/QTD000084.all.tsv.gz	ILMN_1797425	12	122790355	C	CT	chr12_122790355_C_CT	47	0.0753846	0.301457	-0.127866	0.123537	INDEL	601	650	0.78273	ENSG00000111364	ENSG00000111364	NA	rs398116946
QTS000010	ftp://ftp.ebi.ac.uk/pub/databases/spot/eQTL/sumstats/QTS000010/QTD000084/QTD000084.all.tsv.gz	ILMN_1800341	12	122790355	C	CT	chr12_122790355_C_CT	47	0.0753846	0.16536	-0.20434	0.146949	INDEL	601	650	0.78273	ENSG00000158023	ENSG00000158023	NA	rs35088704
QTS000010	ftp://ftp.ebi.ac.uk/pub/databases/spot/eQTL/sumstats/QTS000010/QTD000084/QTD000084.all.tsv.gz	ILMN_1800341	12	122790355	C	CT	chr12_122790355_C_CT	47	0.0753846	0.16536	-0.20434	0.146949	INDEL	601	650	0.78273	ENSG00000158023	ENSG00000158023	NA	rs398116946
QTS000010	ftp://ftp.ebi.ac.uk/pub/databases/spot/eQTL/sumstats/QTS000010/QTD000084/QTD000084.all.tsv.gz	ILMN_1805643	12	122790355	C	CT	chr12_122790355_C_CT	47	0.0753846	0.772942	-0.0423564	0.146673	INDEL	601	650	0.78273	ENSG00000188026	ENSG00000188026	NA	rs35088704
QTS000010	ftp://ftp.ebi.ac.uk/pub/databases/spot/eQTL/sumstats/QTS000010/QTD000084/QTD000084.all.tsv.gz	ILMN_1805643	12	122790355	C	CT	chr12_122790355_C_CT	47	0.0753846	0.772942	-0.0423564	0.146673	INDEL	601	650	0.78273	ENSG00000188026	ENSG00000188026	NA	rs398116946
QTS000010	ftp://ftp.ebi.ac.uk/pub/databases/spot/eQTL/sumstats/QTS000010/QTD000084/QTD000084.all.tsv.gz	ILMN_1807704	12	122790355	C	CT	chr12_122790355_C_CT	47	0.0753846	0.817787	0.0326494	0.141592	INDEL	601	650	0.78273	ENSG00000212694	ENSG00000212694	NA	rs35088704
QTS000010	ftp://ftp.ebi.ac.uk/pub/databases/spot/eQTL/sumstats/QTS000010/QTD000084/QTD000084.all.tsv.gz	ILMN_1807704	12	122790355	C	CT	chr12_122790355_C_CT	47	0.0753846	0.817787	0.0326494	0.141592	INDEL	601	650	0.78273	ENSG00000212694	ENSG00000212694	NA	rs398116946
QTS000010	ftp://ftp.ebi.ac.uk/pub/databases/spot/eQTL/sumstats/QTS000010/QTD000084/QTD000084.all.tsv.gz	ILMN_1811272	12	122790355	C	CT	chr12_122790355_C_CT	47	0.0753846	0.844145	0.0295589	0.150228	INDEL	601	650	0.78273	ENSG00000196917	ENSG00000196917	NA	rs35088704
QTS000010	ftp://ftp.ebi.ac.uk/pub/databases/spot/eQTL/sumstats/QTS000010/QTD000084/QTD000084.all.tsv.gz	ILMN_1811272	12	122790355	C	CT	chr12_122790355_C_CT	47	0.0753846	0.844145	0.0295589	0.150228	INDEL	601	650	0.78273	ENSG00000196917	ENSG00000196917	NA	rs398116946
QTS000010	ftp://ftp.ebi.ac.uk/pub/databases/spot/eQTL/sumstats/QTS000010/QTD000084/QTD000084.all.tsv.gz	ILMN_1812721	12	122790355	C	CT	chr12_122790355_C_CT	47	0.0753846	0.358415	-0.134528	0.146264	INDEL	601	650	0.78273	ENSG00000130787	ENSG00000130787	NA	rs35088704
QTS000010	ftp://ftp.ebi.ac.uk/pub/databases/spot/eQTL/sumstats/QTS000010/QTD000084/QTD000084.all.tsv.gz	ILMN_1812721	12	122790355	C	CT	chr12_122790355_C_CT	47	0.0753846	0.358415	-0.134528	0.146264	INDEL	601	650	0.78273	ENSG00000130787	ENSG00000130787	NA	rs398116946
QTS000010	ftp://ftp.ebi.ac.uk/pub/databases/spot/eQTL/sumstats/QTS000010/QTD000084/QTD000084.all.tsv.gz	ILMN_1813573	12	122790355	C	CT	chr12_122790355_C_CT	47	0.0753846	0.567668	-0.0691537	0.120877	INDEL	601	650	0.78273	ENSG00000139718	ENSG00000139718	NA	rs35088704
QTS000010	ftp://ftp.ebi.ac.uk/pub/databases/spot/eQTL/sumstats/QTS000010/QTD000084/QTD000084.all.tsv.gz	ILMN_1813573	12	122790355	C	CT	chr12_122790355_C_CT	47	0.0753846	0.567668	-0.0691537	0.120877	INDEL	601	650	0.78273	ENSG00000139718	ENSG00000139718	NA	rs398116946
QTS000010	ftp://ftp.ebi.ac.uk/pub/databases/spot/eQTL/sumstats/QTS000010/QTD000084/QTD000084.all.tsv.gz	ILMN_1849192	12	122790355	C	CT	chr12_122790355_C_CT	47	0.0753846	0.984288	0.00294575	0.149458	INDEL	601	650	0.78273	ENSG00000256546	ENSG00000256546	NA	rs35088704
QTS000010	ftp://ftp.ebi.ac.uk/pub/databases/spot/eQTL/sumstats/QTS000010/QTD000084/QTD000084.all.tsv.gz	ILMN_1849192	12	122790355	C	CT	chr12_122790355_C_CT	47	0.0753846	0.984288	0.00294575	0.149458	INDEL	601	650	0.78273	ENSG00000256546	ENSG00000256546	NA	rs398116946
QTS000010	ftp://ftp.ebi.ac.uk/pub/databases/spot/eQTL/sumstats/QTS000010/QTD000084/QTD000084.all.tsv.gz	ILMN_2098947	12	122790355	C	CT	chr12_122790355_C_CT	47	0.0753846	0.286784	-0.113741	0.106595	INDEL	601	650	0.78273	ENSG00000212694	ENSG00000212694	NA	rs35088704
QTS000010	ftp://ftp.ebi.ac.uk/pub/databases/spot/eQTL/sumstats/QTS000010/QTD000084/QTD000084.all.tsv.gz	ILMN_2098947	12	122790355	C	CT	chr12_122790355_C_CT	47	0.0753846	0.286784	-0.113741	0.106595	INDEL	601	650	0.78273	ENSG00000212694	ENSG00000212694	NA	rs398116946
QTS000010	ftp://ftp.ebi.ac.uk/pub/databases/spot/eQTL/sumstats/QTS000010/QTD000084/QTD000084.all.tsv.gz	ILMN_2133125	12	122790355	C	CT	chr12_122790355_C_CT	47	0.0753846	0.105351	0.242134	0.14908	INDEL	601	650	0.78273	ENSG00000158113	ENSG00000158113	NA	rs35088704
QTS000010	ftp://ftp.ebi.ac.uk/pub/databases/spot/eQTL/sumstats/QTS000010/QTD000084/QTD000084.all.tsv.gz	ILMN_2133125	12	122790355	C	CT	chr12_122790355_C_CT	47	0.0753846	0.105351	0.242134	0.14908	INDEL	601	650	0.78273	ENSG00000158113	ENSG00000158113	NA	rs398116946
QTS000010	ftp://ftp.ebi.ac.uk/pub/databases/spot/eQTL/sumstats/QTS000010/QTD000084/QTD000084.all.tsv.gz	ILMN_2161848	12	122790355	C	CT	chr12_122790355_C_CT	47	0.0753846	0.67376	0.0639758	0.15182	INDEL	601	650	0.78273	ENSG00000196917	ENSG00000196917	NA	rs35088704
QTS000010	ftp://ftp.ebi.ac.uk/pub/databases/spot/eQTL/sumstats/QTS000010/QTD000084/QTD000084.all.tsv.gz	ILMN_2161848	12	122790355	C	CT	chr12_122790355_C_CT	47	0.0753846	0.67376	0.0639758	0.15182	INDEL	601	650	0.78273	ENSG00000196917	ENSG00000196917	NA	rs398116946
QTS000010	ftp://ftp.ebi.ac.uk/pub/databases/spot/eQTL/sumstats/QTS000010/QTD000084/QTD000084.all.tsv.gz	ILMN_2201866	12	122790355	C	CT	chr12_122790355_C_CT	47	0.0753846	0.443114	0.117495	0.153003	INDEL	601	650	0.78273	ENSG00000204671	ENSG00000204671	NA	rs35088704
QTS000010	ftp://ftp.ebi.ac.uk/pub/databases/spot/eQTL/sumstats/QTS000010/QTD000084/QTD000084.all.tsv.gz	ILMN_2201866	12	122790355	C	CT	chr12_122790355_C_CT	47	0.0753846	0.443114	0.117495	0.153003	INDEL	601	650	0.78273	ENSG00000204671	ENSG00000204671	NA	rs398116946
QTS000010	ftp://ftp.ebi.ac.uk/pub/databases/spot/eQTL/sumstats/QTS000010/QTD000084/QTD000084.all.tsv.gz	ILMN_2288402	12	122790355	C	CT	chr12_122790355_C_CT	47	0.0753846	0.593268	-0.0796368	0.148948	INDEL	601	650	0.78273	ENSG00000130787	ENSG00000130787	NA	rs35088704
QTS000010	ftp://ftp.ebi.ac.uk/pub/databases/spot/eQTL/sumstats/QTS000010/QTD000084/QTD000084.all.tsv.gz	ILMN_2288402	12	122790355	C	CT	chr12_122790355_C_CT	47	0.0753846	0.593268	-0.0796368	0.148948	INDEL	601	650	0.78273	ENSG00000130787	ENSG00000130787	NA	rs398116946
QTS000010	ftp://ftp.ebi.ac.uk/pub/databases/spot/eQTL/sumstats/QTS000010/QTD000084/QTD000084.all.tsv.gz	ILMN_2310589	12	122790355	C	CT	chr12_122790355_C_CT	47	0.0753846	0.594295	0.0696286	0.130593	INDEL	601	650	0.78273	ENSG00000184047	ENSG00000184047	NA	rs35088704
QTS000010	ftp://ftp.ebi.ac.uk/pub/databases/spot/eQTL/sumstats/QTS000010/QTD000084/QTD000084.all.tsv.gz	ILMN_2310589	12	122790355	C	CT	chr12_122790355_C_CT	47	0.0753846	0.594295	0.0696286	0.130593	INDEL	601	650	0.78273	ENSG00000184047	ENSG00000184047	NA	rs398116946
QTS000010	ftp://ftp.ebi.ac.uk/pub/databases/spot/eQTL/sumstats/QTS000010/QTD000084/QTD000084.all.tsv.gz	ILMN_2332990	12	122790355	C	CT	chr12_122790355_C_CT	47	0.0753846	0.291393	-0.0941577	0.0890909	INDEL	601	650	0.78273	ENSG00000184047	ENSG00000184047	NA	rs35088704
QTS000010	ftp://ftp.ebi.ac.uk/pub/databases/spot/eQTL/sumstats/QTS000010/QTD000084/QTD000084.all.tsv.gz	ILMN_2332990	12	122790355	C	CT	chr12_122790355_C_CT	47	0.0753846	0.291393	-0.0941577	0.0890909	INDEL	601	650	0.78273	ENSG00000184047	ENSG00000184047	NA	rs398116946
QTS000010	ftp://ftp.ebi.ac.uk/pub/databases/spot/eQTL/sumstats/QTS000010/QTD000084/QTD000084.all.tsv.gz	ILMN_2343047	12	122790355	C	CT	chr12_122790355_C_CT	47	0.0753846	0.280509	0.160894	0.148829	INDEL	601	650	0.78273	ENSG00000150967	ENSG00000150967	NA	rs35088704
QTS000010	ftp://ftp.ebi.ac.uk/pub/databases/spot/eQTL/sumstats/QTS000010/QTD000084/QTD000084.all.tsv.gz	ILMN_2343047	12	122790355	C	CT	chr12_122790355_C_CT	47	0.0753846	0.280509	0.160894	0.148829	INDEL	601	650	0.78273	ENSG00000150967	ENSG00000150967	NA	rs398116946
QTS000010	ftp://ftp.ebi.ac.uk/pub/databases/spot/eQTL/sumstats/QTS000010/QTD000084/QTD000084.all.tsv.gz	ILMN_2343048	12	122790355	C	CT	chr12_122790355_C_CT	47	0.0753846	0.142359	0.205981	0.140046	INDEL	601	650	0.78273	ENSG00000150967	ENSG00000150967	NA	rs35088704
QTS000010	ftp://ftp.ebi.ac.uk/pub/databases/spot/eQTL/sumstats/QTS000010/QTD000084/QTD000084.all.tsv.gz	ILMN_2343048	12	122790355	C	CT	chr12_122790355_C_CT	47	0.0753846	0.142359	0.205981	0.140046	INDEL	601	650	0.78273	ENSG00000150967	ENSG00000150967	NA	rs398116946
QTS000010	ftp://ftp.ebi.ac.uk/pub/databases/spot/eQTL/sumstats/QTS000010/QTD000084/QTD000084.all.tsv.gz	ILMN_2358277	12	122790355	C	CT	chr12_122790355_C_CT	47	0.0753846	0.498328	0.0679749	0.10027	INDEL	601	650	0.78273	ENSG00000111011	ENSG00000111011	NA	rs35088704
QTS000010	ftp://ftp.ebi.ac.uk/pub/databases/spot/eQTL/sumstats/QTS000010/QTD000084/QTD000084.all.tsv.gz	ILMN_2358277	12	122790355	C	CT	chr12_122790355_C_CT	47	0.0753846	0.498328	0.0679749	0.10027	INDEL	601	650	0.78273	ENSG00000111011	ENSG00000111011	NA	rs398116946
QTS000010	ftp://ftp.ebi.ac.uk/pub/databases/spot/eQTL/sumstats/QTS000010/QTD000084/QTD000084.all.tsv.gz	ILMN_2358278	12	122790355	C	CT	chr12_122790355_C_CT	47	0.0753846	0.506077	0.0642115	0.0964523	INDEL	601	650	0.78273	ENSG00000111011	ENSG00000111011	NA	rs35088704
QTS000010	ftp://ftp.ebi.ac.uk/pub/databases/spot/eQTL/sumstats/QTS000010/QTD000084/QTD000084.all.tsv.gz	ILMN_2358278	12	122790355	C	CT	chr12_122790355_C_CT	47	0.0753846	0.506077	0.0642115	0.0964523	INDEL	601	650	0.78273	ENSG00000111011	ENSG00000111011	NA	rs398116946
QTS000010	ftp://ftp.ebi.ac.uk/pub/databases/spot/eQTL/sumstats/QTS000010/QTD000084/QTD000084.all.tsv.gz	ILMN_2378081	12	122790355	C	CT	chr12_122790355_C_CT	47	0.0753846	0.929007	-0.0134062	0.15035	INDEL	601	650	0.78273	ENSG00000110987	ENSG00000110987	NA	rs35088704
QTS000010	ftp://ftp.ebi.ac.uk/pub/databases/spot/eQTL/sumstats/QTS000010/QTD000084/QTD000084.all.tsv.gz	ILMN_2378081	12	122790355	C	CT	chr12_122790355_C_CT	47	0.0753846	0.929007	-0.0134062	0.15035	INDEL	601	650	0.78273	ENSG00000110987	ENSG00000110987	NA	rs398116946
QTS000010	ftp://ftp.ebi.ac.uk/pub/databases/spot/eQTL/sumstats/QTS000010/QTD000084/QTD000084.all.tsv.gz	ILMN_2393144	12	122790355	C	CT	chr12_122790355_C_CT	47	0.0753846	0.0185521	-0.206804	0.0873733	INDEL	601	650	0.78273	ENSG00000182196	ENSG00000182196	NA	rs35088704
QTS000010	ftp://ftp.ebi.ac.uk/pub/databases/spot/eQTL/sumstats/QTS000010/QTD000084/QTD000084.all.tsv.gz	ILMN_2393144	12	122790355	C	CT	chr12_122790355_C_CT	47	0.0753846	0.0185521	-0.206804	0.0873733	INDEL	601	650	0.78273	ENSG00000182196	ENSG00000182196	NA	rs398116946
QTS000010	ftp://ftp.ebi.ac.uk/pub/databases/spot/eQTL/sumstats/QTS000010/QTD000084/QTD000084.all.tsv.gz	ILMN_2395285	12	122790355	C	CT	chr12_122790355_C_CT	47	0.0753846	0.839156	-0.0143942	0.0708569	INDEL	601	650	0.78273	ENSG00000184209	ENSG00000184209	NA	rs35088704
QTS000010	ftp://ftp.ebi.ac.uk/pub/databases/spot/eQTL/sumstats/QTS000010/QTD000084/QTD000084.all.tsv.gz	ILMN_2395285	12	122790355	C	CT	chr12_122790355_C_CT	47	0.0753846	0.839156	-0.0143942	0.0708569	INDEL	601	650	0.78273	ENSG00000184209	ENSG00000184209	NA	rs398116946
QTS000010	ftp://ftp.ebi.ac.uk/pub/databases/spot/eQTL/sumstats/QTS000010/QTD000084/QTD000084.all.tsv.gz	ILMN_2396148	12	122790355	C	CT	chr12_122790355_C_CT	47	0.0753846	0.574013	-0.0859256	0.152689	INDEL	601	650	0.78273	ENSG00000130787	ENSG00000130787	NA	rs35088704
QTS000010	ftp://ftp.ebi.ac.uk/pub/databases/spot/eQTL/sumstats/QTS000010/QTD000084/QTD000084.all.tsv.gz	ILMN_2396148	12	122790355	C	CT	chr12_122790355_C_CT	47	0.0753846	0.574013	-0.0859256	0.152689	INDEL	601	650	0.78273	ENSG00000130787	ENSG00000130787	NA	rs398116946
QTS000010	ftp://ftp.ebi.ac.uk/pub/databases/spot/eQTL/sumstats/QTS000010/QTD000084/QTD000084.all.tsv.gz	ILMN_2404085	12	122790355	C	CT	chr12_122790355_C_CT	47	0.0753846	0.696896	0.0260242	0.0667498	INDEL	601	650	0.78273	ENSG00000130779	ENSG00000130779	NA	rs35088704
QTS000010	ftp://ftp.ebi.ac.uk/pub/databases/spot/eQTL/sumstats/QTS000010/QTD000084/QTD000084.all.tsv.gz	ILMN_2404085	12	122790355	C	CT	chr12_122790355_C_CT	47	0.0753846	0.696896	0.0260242	0.0667498	INDEL	601	650	0.78273	ENSG00000130779	ENSG00000130779	NA	rs398116946
QTS000010	ftp://ftp.ebi.ac.uk/pub/databases/spot/eQTL/sumstats/QTS000010/QTD000084/QTD000084.all.tsv.gz	ILMN_3208881	12	122790355	C	CT	chr12_122790355_C_CT	47	0.0753846	0.315784	-0.12418	0.123588	INDEL	601	650	0.78273	ENSG00000183955	ENSG00000183955	NA	rs35088704
QTS000010	ftp://ftp.ebi.ac.uk/pub/databases/spot/eQTL/sumstats/QTS000010/QTD000084/QTD000084.all.tsv.gz	ILMN_3208881	12	122790355	C	CT	chr12_122790355_C_CT	47	0.0753846	0.315784	-0.12418	0.123588	INDEL	601	650	0.78273	ENSG00000183955	ENSG00000183955	NA	rs398116946
QTS000010	ftp://ftp.ebi.ac.uk/pub/databases/spot/eQTL/sumstats/QTS000010/QTD000084/QTD000084.all.tsv.gz	ILMN_3229052	12	122790355	C	CT	chr12_122790355_C_CT	47	0.0753846	0.785722	-0.0385343	0.141615	INDEL	601	650	0.78273	ENSG00000184209	ENSG00000184209	NA	rs35088704
QTS000010	ftp://ftp.ebi.ac.uk/pub/databases/spot/eQTL/sumstats/QTS000010/QTD000084/QTD000084.all.tsv.gz	ILMN_3229052	12	122790355	C	CT	chr12_122790355_C_CT	47	0.0753846	0.785722	-0.0385343	0.141615	INDEL	601	650	0.78273	ENSG00000184209	ENSG00000184209	NA	rs398116946
QTS000010	ftp://ftp.ebi.ac.uk/pub/databases/spot/eQTL/sumstats/QTS000010/QTD000084/QTD000084.all.tsv.gz	ILMN_3236695	12	122790355	C	CT	chr12_122790355_C_CT	47	0.0753846	0.0235445	0.339247	0.149072	INDEL	601	650	0.78273	ENSG00000256092	ENSG00000256092	NA	rs35088704
QTS000010	ftp://ftp.ebi.ac.uk/pub/databases/spot/eQTL/sumstats/QTS000010/QTD000084/QTD000084.all.tsv.gz	ILMN_3236695	12	122790355	C	CT	chr12_122790355_C_CT	47	0.0753846	0.0235445	0.339247	0.149072	INDEL	601	650	0.78273	ENSG00000256092	ENSG00000256092	NA	rs398116946
QTS000010	ftp://ftp.ebi.ac.uk/pub/databases/spot/eQTL/sumstats/QTS000010/QTD000084/QTD000084.all.tsv.gz	ILMN_3249006	12	122790355	C	CT	chr12_122790355_C_CT	47	0.0753846	0.128405	0.208278	0.136621	INDEL	601	650	0.78273	ENSG00000183955	ENSG00000183955	NA	rs35088704
QTS000010	ftp://ftp.ebi.ac.uk/pub/databases/spot/eQTL/sumstats/QTS000010/QTD000084/QTD000084.all.tsv.gz	ILMN_3249006	12	122790355	C	CT	chr12_122790355_C_CT	47	0.0753846	0.128405	0.208278	0.136621	INDEL	601	650	0.78273	ENSG00000183955	ENSG00000183955	NA	rs398116946
QTS000010	ftp://ftp.ebi.ac.uk/pub/databases/spot/eQTL/sumstats/QTS000010/QTD000084/QTD000084.all.tsv.gz	ILMN_1651936	12	122790483	T	C	chr12_122790483_T_C	70	0.113846	0.695162	0.0406991	0.103765	SNP	576	650	0.85863	ENSG00000183955	ENSG00000183955	NA	rs6489240
QTS000010	ftp://ftp.ebi.ac.uk/pub/databases/spot/eQTL/sumstats/QTS000010/QTD000084/QTD000084.all.tsv.gz	ILMN_1652918	12	122790483	T	C	chr12_122790483_T_C	70	0.113846	0.990051	-0.00140146	0.112302	SNP	576	650	0.85863	ENSG00000139725	ENSG00000139725	NA	rs6489240
QTS000010	ftp://ftp.ebi.ac.uk/pub/databases/spot/eQTL/sumstats/QTS000010/QTD000084/QTD000084.all.tsv.gz	ILMN_1654421	12	122790483	T	C	chr12_122790483_T_C	70	0.113846	0.595302	-0.0564982	0.106256	SNP	576	650	0.85863	ENSG00000051825	ENSG00000051825	NA	rs6489240
QTS000010	ftp://ftp.ebi.ac.uk/pub/databases/spot/eQTL/sumstats/QTS000010/QTD000084/QTD000084.all.tsv.gz	ILMN_1654939	12	122790483	T	C	chr12_122790483_T_C	70	0.113846	0.654483	0.0490698	0.109536	SNP	576	650	0.85863	ENSG00000086598	ENSG00000086598	NA	rs6489240
QTS000010	ftp://ftp.ebi.ac.uk/pub/databases/spot/eQTL/sumstats/QTS000010/QTD000084/QTD000084.all.tsv.gz	ILMN_1662316	12	122790483	T	C	chr12_122790483_T_C	70	0.113846	0.817747	0.0231876	0.100536	SNP	576	650	0.85863	ENSG00000139719	ENSG00000139719	NA	rs6489240
QTS000010	ftp://ftp.ebi.ac.uk/pub/databases/spot/eQTL/sumstats/QTS000010/QTD000084/QTD000084.all.tsv.gz	ILMN_1663370	12	122790483	T	C	chr12_122790483_T_C	70	0.113846	0.21688	0.157878	0.12759	SNP	576	650	0.85863	ENSG00000130783	ENSG00000130783	NA	rs6489240
QTS000010	ftp://ftp.ebi.ac.uk/pub/databases/spot/eQTL/sumstats/QTS000010/QTD000084/QTD000084.all.tsv.gz	ILMN_1665335	12	122790483	T	C	chr12_122790483_T_C	70	0.113846	0.111508	-0.126068	0.0789898	SNP	576	650	0.85863	ENSG00000184047	ENSG00000184047	NA	rs6489240
QTS000010	ftp://ftp.ebi.ac.uk/pub/databases/spot/eQTL/sumstats/QTS000010/QTD000084/QTD000084.all.tsv.gz	ILMN_1665996	12	122790483	T	C	chr12_122790483_T_C	70	0.113846	0.509339	-0.0752238	0.113866	SNP	576	650	0.85863	ENSG00000110987	ENSG00000110987	NA	rs6489240
QTS000010	ftp://ftp.ebi.ac.uk/pub/databases/spot/eQTL/sumstats/QTS000010/QTD000084/QTD000084.all.tsv.gz	ILMN_1667510	12	122790483	T	C	chr12_122790483_T_C	70	0.113846	0.931141	0.00949952	0.109847	SNP	576	650	0.85863	ENSG00000130921	ENSG00000130921	NA	rs6489240
QTS000010	ftp://ftp.ebi.ac.uk/pub/databases/spot/eQTL/sumstats/QTS000010/QTD000084/QTD000084.all.tsv.gz	ILMN_1668743	12	122790483	T	C	chr12_122790483_T_C	70	0.113846	0.696383	-0.0444018	0.113684	SNP	576	650	0.85863	ENSG00000150977	ENSG00000150977	NA	rs6489240
QTS000010	ftp://ftp.ebi.ac.uk/pub/databases/spot/eQTL/sumstats/QTS000010/QTD000084/QTD000084.all.tsv.gz	ILMN_1677693	12	122790483	T	C	chr12_122790483_T_C	70	0.113846	0.302979	0.119356	0.11568	SNP	576	650	0.85863	ENSG00000255398	ENSG00000255398	NA	rs6489240
QTS000010	ftp://ftp.ebi.ac.uk/pub/databases/spot/eQTL/sumstats/QTS000010/QTD000084/QTD000084.all.tsv.gz	ILMN_1678490	12	122790483	T	C	chr12_122790483_T_C	70	0.113846	0.829356	-0.0187445	0.0868969	SNP	576	650	0.85863	ENSG00000150977	ENSG00000150977	NA	rs6489240
QTS000010	ftp://ftp.ebi.ac.uk/pub/databases/spot/eQTL/sumstats/QTS000010/QTD000084/QTD000084.all.tsv.gz	ILMN_1684038	12	122790483	T	C	chr12_122790483_T_C	70	0.113846	0.110823	0.159311	0.099627	SNP	576	650	0.85863	ENSG00000130779	ENSG00000130779	NA	rs6489240
QTS000010	ftp://ftp.ebi.ac.uk/pub/databases/spot/eQTL/sumstats/QTS000010/QTD000084/QTD000084.all.tsv.gz	ILMN_1692281	12	122790483	T	C	chr12_122790483_T_C	70	0.113846	0.187862	0.163966	0.124231	SNP	576	650	0.85863	ENSG00000197653	ENSG00000197653	NA	rs6489240
QTS000010	ftp://ftp.ebi.ac.uk/pub/databases/spot/eQTL/sumstats/QTS000010/QTD000084/QTD000084.all.tsv.gz	ILMN_1693987	12	122790483	T	C	chr12_122790483_T_C	70	0.113846	0.188858	-0.167467	0.127172	SNP	576	650	0.85863	ENSG00000175727	ENSG00000175727	NA	rs6489240
QTS000010	ftp://ftp.ebi.ac.uk/pub/databases/spot/eQTL/sumstats/QTS000010/QTD000084/QTD000084.all.tsv.gz	ILMN_1700380	12	122790483	T	C	chr12_122790483_T_C	70	0.113846	0.601533	-0.0555636	0.106294	SNP	576	650	0.85863	ENSG00000185344	ENSG00000185344	NA	rs6489240
QTS000010	ftp://ftp.ebi.ac.uk/pub/databases/spot/eQTL/sumstats/QTS000010/QTD000084/QTD000084.all.tsv.gz	ILMN_1701905	12	122790483	T	C	chr12_122790483_T_C	70	0.113846	0.63739	0.0595885	0.126296	SNP	576	650	0.85863	ENSG00000130783	ENSG00000130783	NA	rs6489240
QTS000010	ftp://ftp.ebi.ac.uk/pub/databases/spot/eQTL/sumstats/QTS000010/QTD000084/QTD000084.all.tsv.gz	ILMN_1704019	12	122790483	T	C	chr12_122790483_T_C	70	0.113846	0.478868	0.0871069	0.122862	SNP	576	650	0.85863	ENSG00000111325	ENSG00000111325	NA	rs6489240
QTS000010	ftp://ftp.ebi.ac.uk/pub/databases/spot/eQTL/sumstats/QTS000010/QTD000084/QTD000084.all.tsv.gz	ILMN_1706345	12	122790483	T	C	chr12_122790483_T_C	70	0.113846	0.864217	0.0211378	0.123504	SNP	576	650	0.85863	ENSG00000168778	ENSG00000168778	NA	rs6489240
QTS000010	ftp://ftp.ebi.ac.uk/pub/databases/spot/eQTL/sumstats/QTS000010/QTD000084/QTD000084.all.tsv.gz	ILMN_1706886	12	122790483	T	C	chr12_122790483_T_C	70	0.113846	0.785445	-0.0327981	0.120375	SNP	576	650	0.85863	ENSG00000110987	ENSG00000110987	NA	rs6489240
QTS000010	ftp://ftp.ebi.ac.uk/pub/databases/spot/eQTL/sumstats/QTS000010/QTD000084/QTD000084.all.tsv.gz	ILMN_1710427	12	122790483	T	C	chr12_122790483_T_C	70	0.113846	0.329713	-0.0657327	0.0673335	SNP	576	650	0.85863	ENSG00000139722	ENSG00000139722	NA	rs6489240
QTS000010	ftp://ftp.ebi.ac.uk/pub/databases/spot/eQTL/sumstats/QTS000010/QTD000084/QTD000084.all.tsv.gz	ILMN_1711699	12	122790483	T	C	chr12_122790483_T_C	70	0.113846	0.579627	-0.0639152	0.115263	SNP	576	650	0.85863	ENSG00000130787	ENSG00000130787	NA	rs6489240
QTS000010	ftp://ftp.ebi.ac.uk/pub/databases/spot/eQTL/sumstats/QTS000010/QTD000084/QTD000084.all.tsv.gz	ILMN_1723058	12	122790483	T	C	chr12_122790483_T_C	70	0.113846	0.649149	-0.0412929	0.0906764	SNP	576	650	0.85863	ENSG00000130779	ENSG00000130779	NA	rs6489240
QTS000010	ftp://ftp.ebi.ac.uk/pub/databases/spot/eQTL/sumstats/QTS000010/QTD000084/QTD000084.all.tsv.gz	ILMN_1725187	12	122790483	T	C	chr12_122790483_T_C	70	0.113846	0.47128	0.0783546	0.108632	SNP	576	650	0.85863	ENSG00000090975	ENSG00000090975	NA	rs6489240
QTS000010	ftp://ftp.ebi.ac.uk/pub/databases/spot/eQTL/sumstats/QTS000010/QTD000084/QTD000084.all.tsv.gz	ILMN_1725571	12	122790483	T	C	chr12_122790483_T_C	70	0.113846	0.955216	0.00688839	0.122563	SNP	576	650	0.85863	ENSG00000197653	ENSG00000197653	NA	rs6489240
QTS000010	ftp://ftp.ebi.ac.uk/pub/databases/spot/eQTL/sumstats/QTS000010/QTD000084/QTD000084.all.tsv.gz	ILMN_1725666	12	122790483	T	C	chr12_122790483_T_C	70	0.113846	0.134186	-0.157065	0.10459	SNP	576	650	0.85863	ENSG00000111358	ENSG00000111358	NA	rs6489240
QTS000010	ftp://ftp.ebi.ac.uk/pub/databases/spot/eQTL/sumstats/QTS000010/QTD000084/QTD000084.all.tsv.gz	ILMN_1732516	12	122790483	T	C	chr12_122790483_T_C	70	0.113846	0.244084	-0.107022	0.0917025	SNP	576	650	0.85863	ENSG00000184445	ENSG00000184445	NA	rs6489240
QTS000010	ftp://ftp.ebi.ac.uk/pub/databases/spot/eQTL/sumstats/QTS000010/QTD000084/QTD000084.all.tsv.gz	ILMN_1732767	12	122790483	T	C	chr12_122790483_T_C	70	0.113846	0.806436	0.0255083	0.104015	SNP	576	650	0.85863	ENSG00000110801	ENSG00000110801	NA	rs6489240
QTS000010	ftp://ftp.ebi.ac.uk/pub/databases/spot/eQTL/sumstats/QTS000010/QTD000084/QTD000084.all.tsv.gz	ILMN_1739943	12	122790483	T	C	chr12_122790483_T_C	70	0.113846	0.414904	0.0675618	0.0827568	SNP	576	650	0.85863	ENSG00000139697	ENSG00000139697	NA	rs6489240
QTS000010	ftp://ftp.ebi.ac.uk/pub/databases/spot/eQTL/sumstats/QTS000010/QTD000084/QTD000084.all.tsv.gz	ILMN_1745688	12	122790483	T	C	chr12_122790483_T_C	70	0.113846	0.615671	-0.0601872	0.119775	SNP	576	650	0.85863	ENSG00000158104	ENSG00000158104	NA	rs6489240
QTS000010	ftp://ftp.ebi.ac.uk/pub/databases/spot/eQTL/sumstats/QTS000010/QTD000084/QTD000084.all.tsv.gz	ILMN_1750497	12	122790483	T	C	chr12_122790483_T_C	70	0.113846	0.512243	-0.0786747	0.119912	SNP	576	650	0.85863	ENSG00000182782	ENSG00000182782	NA	rs6489240
QTS000010	ftp://ftp.ebi.ac.uk/pub/databases/spot/eQTL/sumstats/QTS000010/QTD000084/QTD000084.all.tsv.gz	ILMN_1753716	12	122790483	T	C	chr12_122790483_T_C	70	0.113846	0.487603	-0.0380597	0.0547656	SNP	576	650	0.85863	ENSG00000111361	ENSG00000111361	NA	rs6489240
QTS000010	ftp://ftp.ebi.ac.uk/pub/databases/spot/eQTL/sumstats/QTS000010/QTD000084/QTD000084.all.tsv.gz	ILMN_1757910	12	122790483	T	C	chr12_122790483_T_C	70	0.113846	0.688351	-0.0510264	0.127099	SNP	576	650	0.85863	ENSG00000130787	ENSG00000130787	NA	rs6489240
QTS000010	ftp://ftp.ebi.ac.uk/pub/databases/spot/eQTL/sumstats/QTS000010/QTD000084/QTD000084.all.tsv.gz	ILMN_1760954	12	122790483	T	C	chr12_122790483_T_C	70	0.113846	0.139662	0.120076	0.0810859	SNP	576	650	0.85863	ENSG00000139726	ENSG00000139726	NA	rs6489240
QTS000010	ftp://ftp.ebi.ac.uk/pub/databases/spot/eQTL/sumstats/QTS000010/QTD000084/QTD000084.all.tsv.gz	ILMN_1771260	12	122790483	T	C	chr12_122790483_T_C	70	0.113846	0.257747	-0.139857	0.12335	SNP	576	650	0.85863	ENSG00000176383	ENSG00000176383	NA	rs6489240
QTS000010	ftp://ftp.ebi.ac.uk/pub/databases/spot/eQTL/sumstats/QTS000010/QTD000084/QTD000084.all.tsv.gz	ILMN_1772845	12	122790483	T	C	chr12_122790483_T_C	70	0.113846	0.452792	-0.057854	0.0769626	SNP	576	650	0.85863	ENSG00000184209	ENSG00000184209	NA	rs6489240
QTS000010	ftp://ftp.ebi.ac.uk/pub/databases/spot/eQTL/sumstats/QTS000010/QTD000084/QTD000084.all.tsv.gz	ILMN_1779835	12	122790483	T	C	chr12_122790483_T_C	70	0.113846	0.424519	-0.0897706	0.112261	SNP	576	650	0.85863	ENSG00000182196	ENSG00000182196	NA	rs6489240
QTS000010	ftp://ftp.ebi.ac.uk/pub/databases/spot/eQTL/sumstats/QTS000010/QTD000084/QTD000084.all.tsv.gz	ILMN_1787845	12	122790483	T	C	chr12_122790483_T_C	70	0.113846	0.30382	-0.129952	0.126169	SNP	576	650	0.85863	ENSG00000130787	ENSG00000130787	NA	rs6489240
QTS000010	ftp://ftp.ebi.ac.uk/pub/databases/spot/eQTL/sumstats/QTS000010/QTD000084/QTD000084.all.tsv.gz	ILMN_1788887	12	122790483	T	C	chr12_122790483_T_C	70	0.113846	0.866968	-0.0174737	0.104228	SNP	576	650	0.85863	ENSG00000212694	ENSG00000212694	NA	rs6489240
QTS000010	ftp://ftp.ebi.ac.uk/pub/databases/spot/eQTL/sumstats/QTS000010/QTD000084/QTD000084.all.tsv.gz	ILMN_1788928	12	122790483	T	C	chr12_122790483_T_C	70	0.113846	0.888782	-0.0172508	0.123255	SNP	576	650	0.85863	ENSG00000150967	ENSG00000150967	NA	rs6489240
QTS000010	ftp://ftp.ebi.ac.uk/pub/databases/spot/eQTL/sumstats/QTS000010/QTD000084/QTD000084.all.tsv.gz	ILMN_1791149	12	122790483	T	C	chr12_122790483_T_C	70	0.113846	0.52796	0.0525366	0.0831491	SNP	576	650	0.85863	ENSG00000182196	ENSG00000182196	NA	rs6489240
QTS000010	ftp://ftp.ebi.ac.uk/pub/databases/spot/eQTL/sumstats/QTS000010/QTD000084/QTD000084.all.tsv.gz	ILMN_1792092	12	122790483	T	C	chr12_122790483_T_C	70	0.113846	0.692648	0.0308565	0.0779928	SNP	576	650	0.85863	ENSG00000033030	ENSG00000033030	NA	rs6489240
QTS000010	ftp://ftp.ebi.ac.uk/pub/databases/spot/eQTL/sumstats/QTS000010/QTD000084/QTD000084.all.tsv.gz	ILMN_1797425	12	122790483	T	C	chr12_122790483_T_C	70	0.113846	0.0278942	-0.226198	0.102391	SNP	576	650	0.85863	ENSG00000111364	ENSG00000111364	NA	rs6489240
QTS000010	ftp://ftp.ebi.ac.uk/pub/databases/spot/eQTL/sumstats/QTS000010/QTD000084/QTD000084.all.tsv.gz	ILMN_1800341	12	122790483	T	C	chr12_122790483_T_C	70	0.113846	0.0386963	-0.253456	0.122075	SNP	576	650	0.85863	ENSG00000158023	ENSG00000158023	NA	rs6489240
QTS000010	ftp://ftp.ebi.ac.uk/pub/databases/spot/eQTL/sumstats/QTS000010/QTD000084/QTD000084.all.tsv.gz	ILMN_1805643	12	122790483	T	C	chr12_122790483_T_C	70	0.113846	0.135449	-0.182444	0.121885	SNP	576	650	0.85863	ENSG00000188026	ENSG00000188026	NA	rs6489240
QTS000010	ftp://ftp.ebi.ac.uk/pub/databases/spot/eQTL/sumstats/QTS000010/QTD000084/QTD000084.all.tsv.gz	ILMN_1807704	12	122790483	T	C	chr12_122790483_T_C	70	0.113846	0.93862	-0.00910009	0.118081	SNP	576	650	0.85863	ENSG00000212694	ENSG00000212694	NA	rs6489240
QTS000010	ftp://ftp.ebi.ac.uk/pub/databases/spot/eQTL/sumstats/QTS000010/QTD000084/QTD000084.all.tsv.gz	ILMN_1811272	12	122790483	T	C	chr12_122790483_T_C	70	0.113846	0.734739	-0.0424792	0.125258	SNP	576	650	0.85863	ENSG00000196917	ENSG00000196917	NA	rs6489240
QTS000010	ftp://ftp.ebi.ac.uk/pub/databases/spot/eQTL/sumstats/QTS000010/QTD000084/QTD000084.all.tsv.gz	ILMN_1812721	12	122790483	T	C	chr12_122790483_T_C	70	0.113846	0.92773	0.0110866	0.122132	SNP	576	650	0.85863	ENSG00000130787	ENSG00000130787	NA	rs6489240
QTS000010	ftp://ftp.ebi.ac.uk/pub/databases/spot/eQTL/sumstats/QTS000010/QTD000084/QTD000084.all.tsv.gz	ILMN_1813573	12	122790483	T	C	chr12_122790483_T_C	70	0.113846	0.506924	-0.0669581	0.100779	SNP	576	650	0.85863	ENSG00000139718	ENSG00000139718	NA	rs6489240
QTS000010	ftp://ftp.ebi.ac.uk/pub/databases/spot/eQTL/sumstats/QTS000010/QTD000084/QTD000084.all.tsv.gz	ILMN_1849192	12	122790483	T	C	chr12_122790483_T_C	70	0.113846	0.561763	0.0723527	0.124563	SNP	576	650	0.85863	ENSG00000256546	ENSG00000256546	NA	rs6489240
QTS000010	ftp://ftp.ebi.ac.uk/pub/databases/spot/eQTL/sumstats/QTS000010/QTD000084/QTD000084.all.tsv.gz	ILMN_2098947	12	122790483	T	C	chr12_122790483_T_C	70	0.113846	0.292958	-0.0936432	0.0888925	SNP	576	650	0.85863	ENSG00000212694	ENSG00000212694	NA	rs6489240
QTS000010	ftp://ftp.ebi.ac.uk/pub/databases/spot/eQTL/sumstats/QTS000010/QTD000084/QTD000084.all.tsv.gz	ILMN_2133125	12	122790483	T	C	chr12_122790483_T_C	70	0.113846	0.0610436	0.233381	0.124138	SNP	576	650	0.85863	ENSG00000158113	ENSG00000158113	NA	rs6489240
QTS000010	ftp://ftp.ebi.ac.uk/pub/databases/spot/eQTL/sumstats/QTS000010/QTD000084/QTD000084.all.tsv.gz	ILMN_2161848	12	122790483	T	C	chr12_122790483_T_C	70	0.113846	0.787261	0.0342009	0.126622	SNP	576	650	0.85863	ENSG00000196917	ENSG00000196917	NA	rs6489240
QTS000010	ftp://ftp.ebi.ac.uk/pub/databases/spot/eQTL/sumstats/QTS000010/QTD000084/QTD000084.all.tsv.gz	ILMN_2201866	12	122790483	T	C	chr12_122790483_T_C	70	0.113846	0.835948	0.0264661	0.127699	SNP	576	650	0.85863	ENSG00000204671	ENSG00000204671	NA	rs6489240
QTS000010	ftp://ftp.ebi.ac.uk/pub/databases/spot/eQTL/sumstats/QTS000010/QTD000084/QTD000084.all.tsv.gz	ILMN_2288402	12	122790483	T	C	chr12_122790483_T_C	70	0.113846	0.652272	-0.05603	0.124222	SNP	576	650	0.85863	ENSG00000130787	ENSG00000130787	NA	rs6489240
QTS000010	ftp://ftp.ebi.ac.uk/pub/databases/spot/eQTL/sumstats/QTS000010/QTD000084/QTD000084.all.tsv.gz	ILMN_2310589	12	122790483	T	C	chr12_122790483_T_C	70	0.113846	0.500681	-0.0734008	0.10887	SNP	576	650	0.85863	ENSG00000184047	ENSG00000184047	NA	rs6489240
QTS000010	ftp://ftp.ebi.ac.uk/pub/databases/spot/eQTL/sumstats/QTS000010/QTD000084/QTD000084.all.tsv.gz	ILMN_2332990	12	122790483	T	C	chr12_122790483_T_C	70	0.113846	0.527635	-0.0470314	0.0743774	SNP	576	650	0.85863	ENSG00000184047	ENSG00000184047	NA	rs6489240
QTS000010	ftp://ftp.ebi.ac.uk/pub/databases/spot/eQTL/sumstats/QTS000010/QTD000084/QTD000084.all.tsv.gz	ILMN_2343047	12	122790483	T	C	chr12_122790483_T_C	70	0.113846	0.534236	0.0773222	0.124262	SNP	576	650	0.85863	ENSG00000150967	ENSG00000150967	NA	rs6489240
QTS000010	ftp://ftp.ebi.ac.uk/pub/databases/spot/eQTL/sumstats/QTS000010/QTD000084/QTD000084.all.tsv.gz	ILMN_2343048	12	122790483	T	C	chr12_122790483_T_C	70	0.113846	0.0780826	0.206128	0.116603	SNP	576	650	0.85863	ENSG00000150967	ENSG00000150967	NA	rs6489240
QTS000010	ftp://ftp.ebi.ac.uk/pub/databases/spot/eQTL/sumstats/QTS000010/QTD000084/QTD000084.all.tsv.gz	ILMN_2358277	12	122790483	T	C	chr12_122790483_T_C	70	0.113846	0.503813	0.0559621	0.0836151	SNP	576	650	0.85863	ENSG00000111011	ENSG00000111011	NA	rs6489240
QTS000010	ftp://ftp.ebi.ac.uk/pub/databases/spot/eQTL/sumstats/QTS000010/QTD000084/QTD000084.all.tsv.gz	ILMN_2358278	12	122790483	T	C	chr12_122790483_T_C	70	0.113846	0.241336	0.0942752	0.0803094	SNP	576	650	0.85863	ENSG00000111011	ENSG00000111011	NA	rs6489240
QTS000010	ftp://ftp.ebi.ac.uk/pub/databases/spot/eQTL/sumstats/QTS000010/QTD000084/QTD000084.all.tsv.gz	ILMN_2378081	12	122790483	T	C	chr12_122790483_T_C	70	0.113846	0.203931	0.159203	0.12505	SNP	576	650	0.85863	ENSG00000110987	ENSG00000110987	NA	rs6489240
QTS000010	ftp://ftp.ebi.ac.uk/pub/databases/spot/eQTL/sumstats/QTS000010/QTD000084/QTD000084.all.tsv.gz	ILMN_2393144	12	122790483	T	C	chr12_122790483_T_C	70	0.113846	0.156624	-0.10405	0.0732769	SNP	576	650	0.85863	ENSG00000182196	ENSG00000182196	NA	rs6489240
QTS000010	ftp://ftp.ebi.ac.uk/pub/databases/spot/eQTL/sumstats/QTS000010/QTD000084/QTD000084.all.tsv.gz	ILMN_2395285	12	122790483	T	C	chr12_122790483_T_C	70	0.113846	0.292877	-0.0621479	0.058985	SNP	576	650	0.85863	ENSG00000184209	ENSG00000184209	NA	rs6489240
QTS000010	ftp://ftp.ebi.ac.uk/pub/databases/spot/eQTL/sumstats/QTS000010/QTD000084/QTD000084.all.tsv.gz	ILMN_2396148	12	122790483	T	C	chr12_122790483_T_C	70	0.113846	0.632594	-0.0609406	0.127343	SNP	576	650	0.85863	ENSG00000130787	ENSG00000130787	NA	rs6489240
QTS000010	ftp://ftp.ebi.ac.uk/pub/databases/spot/eQTL/sumstats/QTS000010/QTD000084/QTD000084.all.tsv.gz	ILMN_2404085	12	122790483	T	C	chr12_122790483_T_C	70	0.113846	0.740261	-0.0184701	0.0556655	SNP	576	650	0.85863	ENSG00000130779	ENSG00000130779	NA	rs6489240
QTS000010	ftp://ftp.ebi.ac.uk/pub/databases/spot/eQTL/sumstats/QTS000010/QTD000084/QTD000084.all.tsv.gz	ILMN_3208881	12	122790483	T	C	chr12_122790483_T_C	70	0.113846	0.0401318	-0.211312	0.102526	SNP	576	650	0.85863	ENSG00000183955	ENSG00000183955	NA	rs6489240
QTS000010	ftp://ftp.ebi.ac.uk/pub/databases/spot/eQTL/sumstats/QTS000010/QTD000084/QTD000084.all.tsv.gz	ILMN_3229052	12	122790483	T	C	chr12_122790483_T_C	70	0.113846	0.970904	-0.00431127	0.118105	SNP	576	650	0.85863	ENSG00000184209	ENSG00000184209	NA	rs6489240
QTS000010	ftp://ftp.ebi.ac.uk/pub/databases/spot/eQTL/sumstats/QTS000010/QTD000084/QTD000084.all.tsv.gz	ILMN_3236695	12	122790483	T	C	chr12_122790483_T_C	70	0.113846	0.0296852	0.271711	0.12439	SNP	576	650	0.85863	ENSG00000256092	ENSG00000256092	NA	rs6489240
QTS000010	ftp://ftp.ebi.ac.uk/pub/databases/spot/eQTL/sumstats/QTS000010/QTD000084/QTD000084.all.tsv.gz	ILMN_3249006	12	122790483	T	C	chr12_122790483_T_C	70	0.113846	0.727861	0.0398198	0.114331	SNP	576	650	0.85863	ENSG00000183955	ENSG00000183955	NA	rs6489240
QTS000010	ftp://ftp.ebi.ac.uk/pub/databases/spot/eQTL/sumstats/QTS000010/QTD000084/QTD000084.all.tsv.gz	ILMN_1651936	12	122790922	TTC	T	chr12_122790922_TTC_T	24	0.0369231	0.811189	0.0424281	0.177452	INDEL	24	650	0.97922	ENSG00000183955	ENSG00000183955	NA	rs78383541
QTS000010	ftp://ftp.ebi.ac.uk/pub/databases/spot/eQTL/sumstats/QTS000010/QTD000084/QTD000084.all.tsv.gz	ILMN_1652918	12	122790922	TTC	T	chr12_122790922_TTC_T	24	0.0369231	0.346918	0.180631	0.191749	INDEL	24	650	0.97922	ENSG00000139725	ENSG00000139725	NA	rs78383541
QTS000010	ftp://ftp.ebi.ac.uk/pub/databases/spot/eQTL/sumstats/QTS000010/QTD000084/QTD000084.all.tsv.gz	ILMN_1654421	12	122790922	TTC	T	chr12_122790922_TTC_T	24	0.0369231	0.100204	0.29839	0.180975	INDEL	24	650	0.97922	ENSG00000051825	ENSG00000051825	NA	rs78383541
QTS000010	ftp://ftp.ebi.ac.uk/pub/databases/spot/eQTL/sumstats/QTS000010/QTD000084/QTD000084.all.tsv.gz	ILMN_1654939	12	122790922	TTC	T	chr12_122790922_TTC_T	24	0.0369231	0.966188	-0.00794831	0.187354	INDEL	24	650	0.97922	ENSG00000086598	ENSG00000086598	NA	rs78383541
QTS000010	ftp://ftp.ebi.ac.uk/pub/databases/spot/eQTL/sumstats/QTS000010/QTD000084/QTD000084.all.tsv.gz	ILMN_1662316	12	122790922	TTC	T	chr12_122790922_TTC_T	24	0.0369231	0.63907	-0.0806808	0.171858	INDEL	24	650	0.97922	ENSG00000139719	ENSG00000139719	NA	rs78383541
QTS000010	ftp://ftp.ebi.ac.uk/pub/databases/spot/eQTL/sumstats/QTS000010/QTD000084/QTD000084.all.tsv.gz	ILMN_1663370	12	122790922	TTC	T	chr12_122790922_TTC_T	24	0.0369231	0.175196	-0.296291	0.218052	INDEL	24	650	0.97922	ENSG00000130783	ENSG00000130783	NA	rs78383541
QTS000010	ftp://ftp.ebi.ac.uk/pub/databases/spot/eQTL/sumstats/QTS000010/QTD000084/QTD000084.all.tsv.gz	ILMN_1665335	12	122790922	TTC	T	chr12_122790922_TTC_T	24	0.0369231	0.0360976	0.283452	0.134658	INDEL	24	650	0.97922	ENSG00000184047	ENSG00000184047	NA	rs78383541
QTS000010	ftp://ftp.ebi.ac.uk/pub/databases/spot/eQTL/sumstats/QTS000010/QTD000084/QTD000084.all.tsv.gz	ILMN_1665996	12	122790922	TTC	T	chr12_122790922_TTC_T	24	0.0369231	0.522218	0.12474	0.194706	INDEL	24	650	0.97922	ENSG00000110987	ENSG00000110987	NA	rs78383541
QTS000010	ftp://ftp.ebi.ac.uk/pub/databases/spot/eQTL/sumstats/QTS000010/QTD000084/QTD000084.all.tsv.gz	ILMN_1667510	12	122790922	TTC	T	chr12_122790922_TTC_T	24	0.0369231	0.250486	-0.215789	0.187427	INDEL	24	650	0.97922	ENSG00000130921	ENSG00000130921	NA	rs78383541
QTS000010	ftp://ftp.ebi.ac.uk/pub/databases/spot/eQTL/sumstats/QTS000010/QTD000084/QTD000084.all.tsv.gz	ILMN_1668743	12	122790922	TTC	T	chr12_122790922_TTC_T	24	0.0369231	0.545588	-0.117573	0.194319	INDEL	24	650	0.97922	ENSG00000150977	ENSG00000150977	NA	rs78383541
QTS000010	ftp://ftp.ebi.ac.uk/pub/databases/spot/eQTL/sumstats/QTS000010/QTD000084/QTD000084.all.tsv.gz	ILMN_1677693	12	122790922	TTC	T	chr12_122790922_TTC_T	24	0.0369231	0.530403	-0.12437	0.198011	INDEL	24	650	0.97922	ENSG00000255398	ENSG00000255398	NA	rs78383541
QTS000010	ftp://ftp.ebi.ac.uk/pub/databases/spot/eQTL/sumstats/QTS000010/QTD000084/QTD000084.all.tsv.gz	ILMN_1678490	12	122790922	TTC	T	chr12_122790922_TTC_T	24	0.0369231	0.619291	-0.0738747	0.148535	INDEL	24	650	0.97922	ENSG00000150977	ENSG00000150977	NA	rs78383541
QTS000010	ftp://ftp.ebi.ac.uk/pub/databases/spot/eQTL/sumstats/QTS000010/QTD000084/QTD000084.all.tsv.gz	ILMN_1684038	12	122790922	TTC	T	chr12_122790922_TTC_T	24	0.0369231	0.58607	-0.0931969	0.170969	INDEL	24	650	0.97922	ENSG00000130779	ENSG00000130779	NA	rs78383541
QTS000010	ftp://ftp.ebi.ac.uk/pub/databases/spot/eQTL/sumstats/QTS000010/QTD000084/QTD000084.all.tsv.gz	ILMN_1692281	12	122790922	TTC	T	chr12_122790922_TTC_T	24	0.0369231	0.386715	-0.184422	0.212759	INDEL	24	650	0.97922	ENSG00000197653	ENSG00000197653	NA	rs78383541
QTS000010	ftp://ftp.ebi.ac.uk/pub/databases/spot/eQTL/sumstats/QTS000010/QTD000084/QTD000084.all.tsv.gz	ILMN_1693987	12	122790922	TTC	T	chr12_122790922_TTC_T	24	0.0369231	0.466723	0.158765	0.217868	INDEL	24	650	0.97922	ENSG00000175727	ENSG00000175727	NA	rs78383541
QTS000010	ftp://ftp.ebi.ac.uk/pub/databases/spot/eQTL/sumstats/QTS000010/QTD000084/QTD000084.all.tsv.gz	ILMN_1700380	12	122790922	TTC	T	chr12_122790922_TTC_T	24	0.0369231	0.310425	-0.184431	0.181528	INDEL	24	650	0.97922	ENSG00000185344	ENSG00000185344	NA	rs78383541
QTS000010	ftp://ftp.ebi.ac.uk/pub/databases/spot/eQTL/sumstats/QTS000010/QTD000084/QTD000084.all.tsv.gz	ILMN_1701905	12	122790922	TTC	T	chr12_122790922_TTC_T	24	0.0369231	0.969556	-0.00825144	0.216028	INDEL	24	650	0.97922	ENSG00000130783	ENSG00000130783	NA	rs78383541
QTS000010	ftp://ftp.ebi.ac.uk/pub/databases/spot/eQTL/sumstats/QTS000010/QTD000084/QTD000084.all.tsv.gz	ILMN_1704019	12	122790922	TTC	T	chr12_122790922_TTC_T	24	0.0369231	0.396645	-0.178253	0.210005	INDEL	24	650	0.97922	ENSG00000111325	ENSG00000111325	NA	rs78383541
QTS000010	ftp://ftp.ebi.ac.uk/pub/databases/spot/eQTL/sumstats/QTS000010/QTD000084/QTD000084.all.tsv.gz	ILMN_1706345	12	122790922	TTC	T	chr12_122790922_TTC_T	24	0.0369231	0.757188	-0.0653416	0.211155	INDEL	24	650	0.97922	ENSG00000168778	ENSG00000168778	NA	rs78383541
QTS000010	ftp://ftp.ebi.ac.uk/pub/databases/spot/eQTL/sumstats/QTS000010/QTD000084/QTD000084.all.tsv.gz	ILMN_1706886	12	122790922	TTC	T	chr12_122790922_TTC_T	24	0.0369231	0.536624	-0.127264	0.205724	INDEL	24	650	0.97922	ENSG00000110987	ENSG00000110987	NA	rs78383541
QTS000010	ftp://ftp.ebi.ac.uk/pub/databases/spot/eQTL/sumstats/QTS000010/QTD000084/QTD000084.all.tsv.gz	ILMN_1710427	12	122790922	TTC	T	chr12_122790922_TTC_T	24	0.0369231	0.159653	0.162023	0.114941	INDEL	24	650	0.97922	ENSG00000139722	ENSG00000139722	NA	rs78383541
QTS000010	ftp://ftp.ebi.ac.uk/pub/databases/spot/eQTL/sumstats/QTS000010/QTD000084/QTD000084.all.tsv.gz	ILMN_1711699	12	122790922	TTC	T	chr12_122790922_TTC_T	24	0.0369231	0.859066	0.03504	0.197174	INDEL	24	650	0.97922	ENSG00000130787	ENSG00000130787	NA	rs78383541
QTS000010	ftp://ftp.ebi.ac.uk/pub/databases/spot/eQTL/sumstats/QTS000010/QTD000084/QTD000084.all.tsv.gz	ILMN_1723058	12	122790922	TTC	T	chr12_122790922_TTC_T	24	0.0369231	0.383246	-0.13526	0.154907	INDEL	24	650	0.97922	ENSG00000130779	ENSG00000130779	NA	rs78383541
QTS000010	ftp://ftp.ebi.ac.uk/pub/databases/spot/eQTL/sumstats/QTS000010/QTD000084/QTD000084.all.tsv.gz	ILMN_1725187	12	122790922	TTC	T	chr12_122790922_TTC_T	24	0.0369231	0.146664	-0.269582	0.185272	INDEL	24	650	0.97922	ENSG00000090975	ENSG00000090975	NA	rs78383541
QTS000010	ftp://ftp.ebi.ac.uk/pub/databases/spot/eQTL/sumstats/QTS000010/QTD000084/QTD000084.all.tsv.gz	ILMN_1725571	12	122790922	TTC	T	chr12_122790922_TTC_T	24	0.0369231	0.421337	-0.168562	0.209349	INDEL	24	650	0.97922	ENSG00000197653	ENSG00000197653	NA	rs78383541
QTS000010	ftp://ftp.ebi.ac.uk/pub/databases/spot/eQTL/sumstats/QTS000010/QTD000084/QTD000084.all.tsv.gz	ILMN_1725666	12	122790922	TTC	T	chr12_122790922_TTC_T	24	0.0369231	0.58	0.0993795	0.179396	INDEL	24	650	0.97922	ENSG00000111358	ENSG00000111358	NA	rs78383541
QTS000010	ftp://ftp.ebi.ac.uk/pub/databases/spot/eQTL/sumstats/QTS000010/QTD000084/QTD000084.all.tsv.gz	ILMN_1732516	12	122790922	TTC	T	chr12_122790922_TTC_T	24	0.0369231	0.582282	-0.0864863	0.157067	INDEL	24	650	0.97922	ENSG00000184445	ENSG00000184445	NA	rs78383541
QTS000010	ftp://ftp.ebi.ac.uk/pub/databases/spot/eQTL/sumstats/QTS000010/QTD000084/QTD000084.all.tsv.gz	ILMN_1732767	12	122790922	TTC	T	chr12_122790922_TTC_T	24	0.0369231	0.530253	0.11169	0.177757	INDEL	24	650	0.97922	ENSG00000110801	ENSG00000110801	NA	rs78383541
QTS000010	ftp://ftp.ebi.ac.uk/pub/databases/spot/eQTL/sumstats/QTS000010/QTD000084/QTD000084.all.tsv.gz	ILMN_1739943	12	122790922	TTC	T	chr12_122790922_TTC_T	24	0.0369231	0.66686	0.0610174	0.141614	INDEL	24	650	0.97922	ENSG00000139697	ENSG00000139697	NA	rs78383541
QTS000010	ftp://ftp.ebi.ac.uk/pub/databases/spot/eQTL/sumstats/QTS000010/QTD000084/QTD000084.all.tsv.gz	ILMN_1745688	12	122790922	TTC	T	chr12_122790922_TTC_T	24	0.0369231	0.668341	-0.0878351	0.204823	INDEL	24	650	0.97922	ENSG00000158104	ENSG00000158104	NA	rs78383541
QTS000010	ftp://ftp.ebi.ac.uk/pub/databases/spot/eQTL/sumstats/QTS000010/QTD000084/QTD000084.all.tsv.gz	ILMN_1750497	12	122790922	TTC	T	chr12_122790922_TTC_T	24	0.0369231	0.275199	-0.223847	0.204782	INDEL	24	650	0.97922	ENSG00000182782	ENSG00000182782	NA	rs78383541
QTS000010	ftp://ftp.ebi.ac.uk/pub/databases/spot/eQTL/sumstats/QTS000010/QTD000084/QTD000084.all.tsv.gz	ILMN_1753716	12	122790922	TTC	T	chr12_122790922_TTC_T	24	0.0369231	0.486091	-0.0653035	0.0936419	INDEL	24	650	0.97922	ENSG00000111361	ENSG00000111361	NA	rs78383541
QTS000010	ftp://ftp.ebi.ac.uk/pub/databases/spot/eQTL/sumstats/QTS000010/QTD000084/QTD000084.all.tsv.gz	ILMN_1757910	12	122790922	TTC	T	chr12_122790922_TTC_T	24	0.0369231	0.736936	0.073073	0.21734	INDEL	24	650	0.97922	ENSG00000130787	ENSG00000130787	NA	rs78383541
QTS000010	ftp://ftp.ebi.ac.uk/pub/databases/spot/eQTL/sumstats/QTS000010/QTD000084/QTD000084.all.tsv.gz	ILMN_1760954	12	122790922	TTC	T	chr12_122790922_TTC_T	24	0.0369231	0.595751	0.0738575	0.139073	INDEL	24	650	0.97922	ENSG00000139726	ENSG00000139726	NA	rs78383541
QTS000010	ftp://ftp.ebi.ac.uk/pub/databases/spot/eQTL/sumstats/QTS000010/QTD000084/QTD000084.all.tsv.gz	ILMN_1771260	12	122790922	TTC	T	chr12_122790922_TTC_T	24	0.0369231	0.612628	0.107076	0.211263	INDEL	24	650	0.97922	ENSG00000176383	ENSG00000176383	NA	rs78383541
QTS000010	ftp://ftp.ebi.ac.uk/pub/databases/spot/eQTL/sumstats/QTS000010/QTD000084/QTD000084.all.tsv.gz	ILMN_1772845	12	122790922	TTC	T	chr12_122790922_TTC_T	24	0.0369231	0.436008	0.102633	0.131587	INDEL	24	650	0.97922	ENSG00000184209	ENSG00000184209	NA	rs78383541
QTS000010	ftp://ftp.ebi.ac.uk/pub/databases/spot/eQTL/sumstats/QTS000010/QTD000084/QTD000084.all.tsv.gz	ILMN_1779835	12	122790922	TTC	T	chr12_122790922_TTC_T	24	0.0369231	0.465886	-0.140166	0.191985	INDEL	24	650	0.97922	ENSG00000182196	ENSG00000182196	NA	rs78383541
QTS000010	ftp://ftp.ebi.ac.uk/pub/databases/spot/eQTL/sumstats/QTS000010/QTD000084/QTD000084.all.tsv.gz	ILMN_1787845	12	122790922	TTC	T	chr12_122790922_TTC_T	24	0.0369231	0.157409	0.305287	0.215406	INDEL	24	650	0.97922	ENSG00000130787	ENSG00000130787	NA	rs78383541
QTS000010	ftp://ftp.ebi.ac.uk/pub/databases/spot/eQTL/sumstats/QTS000010/QTD000084/QTD000084.all.tsv.gz	ILMN_1788887	12	122790922	TTC	T	chr12_122790922_TTC_T	24	0.0369231	0.652102	-0.0804029	0.178166	INDEL	24	650	0.97922	ENSG00000212694	ENSG00000212694	NA	rs78383541
QTS000010	ftp://ftp.ebi.ac.uk/pub/databases/spot/eQTL/sumstats/QTS000010/QTD000084/QTD000084.all.tsv.gz	ILMN_1788928	12	122790922	TTC	T	chr12_122790922_TTC_T	24	0.0369231	0.595188	0.112047	0.210662	INDEL	24	650	0.97922	ENSG00000150967	ENSG00000150967	NA	rs78383541
QTS000010	ftp://ftp.ebi.ac.uk/pub/databases/spot/eQTL/sumstats/QTS000010/QTD000084/QTD000084.all.tsv.gz	ILMN_1791149	12	122790922	TTC	T	chr12_122790922_TTC_T	24	0.0369231	0.35906	-0.130497	0.142073	INDEL	24	650	0.97922	ENSG00000182196	ENSG00000182196	NA	rs78383541
QTS000010	ftp://ftp.ebi.ac.uk/pub/databases/spot/eQTL/sumstats/QTS000010/QTD000084/QTD000084.all.tsv.gz	ILMN_1792092	12	122790922	TTC	T	chr12_122790922_TTC_T	24	0.0369231	0.193357	-0.173407	0.133028	INDEL	24	650	0.97922	ENSG00000033030	ENSG00000033030	NA	rs78383541
QTS000010	ftp://ftp.ebi.ac.uk/pub/databases/spot/eQTL/sumstats/QTS000010/QTD000084/QTD000084.all.tsv.gz	ILMN_1797425	12	122790922	TTC	T	chr12_122790922_TTC_T	24	0.0369231	0.0111191	0.446027	0.17462	INDEL	24	650	0.97922	ENSG00000111364	ENSG00000111364	NA	rs78383541
QTS000010	ftp://ftp.ebi.ac.uk/pub/databases/spot/eQTL/sumstats/QTS000010/QTD000084/QTD000084.all.tsv.gz	ILMN_1800341	12	122790922	TTC	T	chr12_122790922_TTC_T	24	0.0369231	0.130846	0.317204	0.209406	INDEL	24	650	0.97922	ENSG00000158023	ENSG00000158023	NA	rs78383541
QTS000010	ftp://ftp.ebi.ac.uk/pub/databases/spot/eQTL/sumstats/QTS000010/QTD000084/QTD000084.all.tsv.gz	ILMN_1805643	12	122790922	TTC	T	chr12_122790922_TTC_T	24	0.0369231	0.0131953	0.516248	0.207095	INDEL	24	650	0.97922	ENSG00000188026	ENSG00000188026	NA	rs78383541
QTS000010	ftp://ftp.ebi.ac.uk/pub/databases/spot/eQTL/sumstats/QTS000010/QTD000084/QTD000084.all.tsv.gz	ILMN_1807704	12	122790922	TTC	T	chr12_122790922_TTC_T	24	0.0369231	0.69883	0.0781708	0.201857	INDEL	24	650	0.97922	ENSG00000212694	ENSG00000212694	NA	rs78383541
QTS000010	ftp://ftp.ebi.ac.uk/pub/databases/spot/eQTL/sumstats/QTS000010/QTD000084/QTD000084.all.tsv.gz	ILMN_1811272	12	122790922	TTC	T	chr12_122790922_TTC_T	24	0.0369231	0.459144	0.158632	0.214026	INDEL	24	650	0.97922	ENSG00000196917	ENSG00000196917	NA	rs78383541
QTS000010	ftp://ftp.ebi.ac.uk/pub/databases/spot/eQTL/sumstats/QTS000010/QTD000084/QTD000084.all.tsv.gz	ILMN_1812721	12	122790922	TTC	T	chr12_122790922_TTC_T	24	0.0369231	0.222596	-0.254605	0.208333	INDEL	24	650	0.97922	ENSG00000130787	ENSG00000130787	NA	rs78383541
QTS000010	ftp://ftp.ebi.ac.uk/pub/databases/spot/eQTL/sumstats/QTS000010/QTD000084/QTD000084.all.tsv.gz	ILMN_1813573	12	122790922	TTC	T	chr12_122790922_TTC_T	24	0.0369231	0.802645	0.0431302	0.172424	INDEL	24	650	0.97922	ENSG00000139718	ENSG00000139718	NA	rs78383541
QTS000010	ftp://ftp.ebi.ac.uk/pub/databases/spot/eQTL/sumstats/QTS000010/QTD000084/QTD000084.all.tsv.gz	ILMN_1849192	12	122790922	TTC	T	chr12_122790922_TTC_T	24	0.0369231	0.37913	-0.187459	0.212837	INDEL	24	650	0.97922	ENSG00000256546	ENSG00000256546	NA	rs78383541
QTS000010	ftp://ftp.ebi.ac.uk/pub/databases/spot/eQTL/sumstats/QTS000010/QTD000084/QTD000084.all.tsv.gz	ILMN_2098947	12	122790922	TTC	T	chr12_122790922_TTC_T	24	0.0369231	0.582789	0.0836897	0.152193	INDEL	24	650	0.97922	ENSG00000212694	ENSG00000212694	NA	rs78383541
QTS000010	ftp://ftp.ebi.ac.uk/pub/databases/spot/eQTL/sumstats/QTS000010/QTD000084/QTD000084.all.tsv.gz	ILMN_2133125	12	122790922	TTC	T	chr12_122790922_TTC_T	24	0.0369231	0.205236	-0.270282	0.212914	INDEL	24	650	0.97922	ENSG00000158113	ENSG00000158113	NA	rs78383541
QTS000010	ftp://ftp.ebi.ac.uk/pub/databases/spot/eQTL/sumstats/QTS000010/QTD000084/QTD000084.all.tsv.gz	ILMN_2161848	12	122790922	TTC	T	chr12_122790922_TTC_T	24	0.0369231	0.954827	-0.0122757	0.216532	INDEL	24	650	0.97922	ENSG00000196917	ENSG00000196917	NA	rs78383541
QTS000010	ftp://ftp.ebi.ac.uk/pub/databases/spot/eQTL/sumstats/QTS000010/QTD000084/QTD000084.all.tsv.gz	ILMN_2201866	12	122790922	TTC	T	chr12_122790922_TTC_T	24	0.0369231	0.500104	0.147314	0.218204	INDEL	24	650	0.97922	ENSG00000204671	ENSG00000204671	NA	rs78383541
QTS000010	ftp://ftp.ebi.ac.uk/pub/databases/spot/eQTL/sumstats/QTS000010/QTD000084/QTD000084.all.tsv.gz	ILMN_2288402	12	122790922	TTC	T	chr12_122790922_TTC_T	24	0.0369231	0.87926	0.032302	0.212467	INDEL	24	650	0.97922	ENSG00000130787	ENSG00000130787	NA	rs78383541
QTS000010	ftp://ftp.ebi.ac.uk/pub/databases/spot/eQTL/sumstats/QTS000010/QTD000084/QTD000084.all.tsv.gz	ILMN_2310589	12	122790922	TTC	T	chr12_122790922_TTC_T	24	0.0369231	0.117769	0.291055	0.185555	INDEL	24	650	0.97922	ENSG00000184047	ENSG00000184047	NA	rs78383541
QTS000010	ftp://ftp.ebi.ac.uk/pub/databases/spot/eQTL/sumstats/QTS000010/QTD000084/QTD000084.all.tsv.gz	ILMN_2332990	12	122790922	TTC	T	chr12_122790922_TTC_T	24	0.0369231	0.519914	-0.0819266	0.127173	INDEL	24	650	0.97922	ENSG00000184047	ENSG00000184047	NA	rs78383541
QTS000010	ftp://ftp.ebi.ac.uk/pub/databases/spot/eQTL/sumstats/QTS000010/QTD000084/QTD000084.all.tsv.gz	ILMN_2343047	12	122790922	TTC	T	chr12_122790922_TTC_T	24	0.0369231	0.803066	0.0530599	0.212585	INDEL	24	650	0.97922	ENSG00000150967	ENSG00000150967	NA	rs78383541
QTS000010	ftp://ftp.ebi.ac.uk/pub/databases/spot/eQTL/sumstats/QTS000010/QTD000084/QTD000084.all.tsv.gz	ILMN_2343048	12	122790922	TTC	T	chr12_122790922_TTC_T	24	0.0369231	0.579416	-0.11112	0.20028	INDEL	24	650	0.97922	ENSG00000150967	ENSG00000150967	NA	rs78383541
QTS000010	ftp://ftp.ebi.ac.uk/pub/databases/spot/eQTL/sumstats/QTS000010/QTD000084/QTD000084.all.tsv.gz	ILMN_2358277	12	122790922	TTC	T	chr12_122790922_TTC_T	24	0.0369231	0.864595	-0.0244174	0.143068	INDEL	24	650	0.97922	ENSG00000111011	ENSG00000111011	NA	rs78383541
QTS000010	ftp://ftp.ebi.ac.uk/pub/databases/spot/eQTL/sumstats/QTS000010/QTD000084/QTD000084.all.tsv.gz	ILMN_2358278	12	122790922	TTC	T	chr12_122790922_TTC_T	24	0.0369231	0.196842	-0.177522	0.137254	INDEL	24	650	0.97922	ENSG00000111011	ENSG00000111011	NA	rs78383541
QTS000010	ftp://ftp.ebi.ac.uk/pub/databases/spot/eQTL/sumstats/QTS000010/QTD000084/QTD000084.all.tsv.gz	ILMN_2378081	12	122790922	TTC	T	chr12_122790922_TTC_T	24	0.0369231	0.0316015	-0.459444	0.212785	INDEL	24	650	0.97922	ENSG00000110987	ENSG00000110987	NA	rs78383541
QTS000010	ftp://ftp.ebi.ac.uk/pub/databases/spot/eQTL/sumstats/QTS000010/QTD000084/QTD000084.all.tsv.gz	ILMN_2393144	12	122790922	TTC	T	chr12_122790922_TTC_T	24	0.0369231	0.291874	-0.132479	0.125476	INDEL	24	650	0.97922	ENSG00000182196	ENSG00000182196	NA	rs78383541
QTS000010	ftp://ftp.ebi.ac.uk/pub/databases/spot/eQTL/sumstats/QTS000010/QTD000084/QTD000084.all.tsv.gz	ILMN_2395285	12	122790922	TTC	T	chr12_122790922_TTC_T	24	0.0369231	0.180033	0.135369	0.100744	INDEL	24	650	0.97922	ENSG00000184209	ENSG00000184209	NA	rs78383541
QTS000010	ftp://ftp.ebi.ac.uk/pub/databases/spot/eQTL/sumstats/QTS000010/QTD000084/QTD000084.all.tsv.gz	ILMN_2396148	12	122790922	TTC	T	chr12_122790922_TTC_T	24	0.0369231	0.757997	0.0671626	0.217788	INDEL	24	650	0.97922	ENSG00000130787	ENSG00000130787	NA	rs78383541
QTS000010	ftp://ftp.ebi.ac.uk/pub/databases/spot/eQTL/sumstats/QTS000010/QTD000084/QTD000084.all.tsv.gz	ILMN_2404085	12	122790922	TTC	T	chr12_122790922_TTC_T	24	0.0369231	0.136964	0.141439	0.0948585	INDEL	24	650	0.97922	ENSG00000130779	ENSG00000130779	NA	rs78383541
QTS000010	ftp://ftp.ebi.ac.uk/pub/databases/spot/eQTL/sumstats/QTS000010/QTD000084/QTD000084.all.tsv.gz	ILMN_3208881	12	122790922	TTC	T	chr12_122790922_TTC_T	24	0.0369231	0.044719	0.353429	0.175359	INDEL	24	650	0.97922	ENSG00000183955	ENSG00000183955	NA	rs78383541
QTS000010	ftp://ftp.ebi.ac.uk/pub/databases/spot/eQTL/sumstats/QTS000010/QTD000084/QTD000084.all.tsv.gz	ILMN_3229052	12	122790922	TTC	T	chr12_122790922_TTC_T	24	0.0369231	0.729422	-0.0699011	0.201906	INDEL	24	650	0.97922	ENSG00000184209	ENSG00000184209	NA	rs78383541
QTS000010	ftp://ftp.ebi.ac.uk/pub/databases/spot/eQTL/sumstats/QTS000010/QTD000084/QTD000084.all.tsv.gz	ILMN_3236695	12	122790922	TTC	T	chr12_122790922_TTC_T	24	0.0369231	0.57137	-0.12138	0.21421	INDEL	24	650	0.97922	ENSG00000256092	ENSG00000256092	NA	rs78383541
QTS000010	ftp://ftp.ebi.ac.uk/pub/databases/spot/eQTL/sumstats/QTS000010/QTD000084/QTD000084.all.tsv.gz	ILMN_3249006	12	122790922	TTC	T	chr12_122790922_TTC_T	24	0.0369231	0.186459	0.258163	0.194979	INDEL	24	650	0.97922	ENSG00000183955	ENSG00000183955	NA	rs78383541
QTS000010	ftp://ftp.ebi.ac.uk/pub/databases/spot/eQTL/sumstats/QTS000010/QTD000084/QTD000084.all.tsv.gz	ILMN_1651936	12	122791062	G	A	chr12_122791062_G_A	25	0.0384615	0.807498	0.042408	0.173901	SNP	25	650	0.97922	ENSG00000183955	ENSG00000183955	NA	rs7311386
QTS000010	ftp://ftp.ebi.ac.uk/pub/databases/spot/eQTL/sumstats/QTS000010/QTD000084/QTD000084.all.tsv.gz	ILMN_1652918	12	122791062	G	A	chr12_122791062_G_A	25	0.0384615	0.669122	0.0804726	0.188125	SNP	25	650	0.97922	ENSG00000139725	ENSG00000139725	NA	rs7311386
QTS000010	ftp://ftp.ebi.ac.uk/pub/databases/spot/eQTL/sumstats/QTS000010/QTD000084/QTD000084.all.tsv.gz	ILMN_1654421	12	122791062	G	A	chr12_122791062_G_A	25	0.0384615	0.0656948	0.327217	0.177158	SNP	25	650	0.97922	ENSG00000051825	ENSG00000051825	NA	rs7311386
QTS000010	ftp://ftp.ebi.ac.uk/pub/databases/spot/eQTL/sumstats/QTS000010/QTD000084/QTD000084.all.tsv.gz	ILMN_1654939	12	122791062	G	A	chr12_122791062_G_A	25	0.0384615	0.653454	0.0824863	0.183546	SNP	25	650	0.97922	ENSG00000086598	ENSG00000086598	NA	rs7311386
QTS000010	ftp://ftp.ebi.ac.uk/pub/databases/spot/eQTL/sumstats/QTS000010/QTD000084/QTD000084.all.tsv.gz	ILMN_1662316	12	122791062	G	A	chr12_122791062_G_A	25	0.0384615	0.63921	-0.0790334	0.16842	SNP	25	650	0.97922	ENSG00000139719	ENSG00000139719	NA	rs7311386
QTS000010	ftp://ftp.ebi.ac.uk/pub/databases/spot/eQTL/sumstats/QTS000010/QTD000084/QTD000084.all.tsv.gz	ILMN_1663370	12	122791062	G	A	chr12_122791062_G_A	25	0.0384615	0.154356	-0.305011	0.213623	SNP	25	650	0.97922	ENSG00000130783	ENSG00000130783	NA	rs7311386
QTS000010	ftp://ftp.ebi.ac.uk/pub/databases/spot/eQTL/sumstats/QTS000010/QTD000084/QTD000084.all.tsv.gz	ILMN_1665335	12	122791062	G	A	chr12_122791062_G_A	25	0.0384615	0.0642765	0.245424	0.13217	SNP	25	650	0.97922	ENSG00000184047	ENSG00000184047	NA	rs7311386
QTS000010	ftp://ftp.ebi.ac.uk/pub/databases/spot/eQTL/sumstats/QTS000010/QTD000084/QTD000084.all.tsv.gz	ILMN_1665996	12	122791062	G	A	chr12_122791062_G_A	25	0.0384615	0.441477	0.147012	0.190753	SNP	25	650	0.97922	ENSG00000110987	ENSG00000110987	NA	rs7311386
QTS000010	ftp://ftp.ebi.ac.uk/pub/databases/spot/eQTL/sumstats/QTS000010/QTD000084/QTD000084.all.tsv.gz	ILMN_1667510	12	122791062	G	A	chr12_122791062_G_A	25	0.0384615	0.168891	-0.253055	0.183507	SNP	25	650	0.97922	ENSG00000130921	ENSG00000130921	NA	rs7311386
QTS000010	ftp://ftp.ebi.ac.uk/pub/databases/spot/eQTL/sumstats/QTS000010/QTD000084/QTD000084.all.tsv.gz	ILMN_1668743	12	122791062	G	A	chr12_122791062_G_A	25	0.0384615	0.602004	-0.0994305	0.19046	SNP	25	650	0.97922	ENSG00000150977	ENSG00000150977	NA	rs7311386
QTS000010	ftp://ftp.ebi.ac.uk/pub/databases/spot/eQTL/sumstats/QTS000010/QTD000084/QTD000084.all.tsv.gz	ILMN_1677693	12	122791062	G	A	chr12_122791062_G_A	25	0.0384615	0.516671	-0.125977	0.194041	SNP	25	650	0.97922	ENSG00000255398	ENSG00000255398	NA	rs7311386
QTS000010	ftp://ftp.ebi.ac.uk/pub/databases/spot/eQTL/sumstats/QTS000010/QTD000084/QTD000084.all.tsv.gz	ILMN_1678490	12	122791062	G	A	chr12_122791062_G_A	25	0.0384615	0.705574	-0.0550545	0.145587	SNP	25	650	0.97922	ENSG00000150977	ENSG00000150977	NA	rs7311386
QTS000010	ftp://ftp.ebi.ac.uk/pub/databases/spot/eQTL/sumstats/QTS000010/QTD000084/QTD000084.all.tsv.gz	ILMN_1684038	12	122791062	G	A	chr12_122791062_G_A	25	0.0384615	0.271303	-0.184371	0.167301	SNP	25	650	0.97922	ENSG00000130779	ENSG00000130779	NA	rs7311386
QTS000010	ftp://ftp.ebi.ac.uk/pub/databases/spot/eQTL/sumstats/QTS000010/QTD000084/QTD000084.all.tsv.gz	ILMN_1692281	12	122791062	G	A	chr12_122791062_G_A	25	0.0384615	0.289207	-0.221228	0.208375	SNP	25	650	0.97922	ENSG00000197653	ENSG00000197653	NA	rs7311386
QTS000010	ftp://ftp.ebi.ac.uk/pub/databases/spot/eQTL/sumstats/QTS000010/QTD000084/QTD000084.all.tsv.gz	ILMN_1693987	12	122791062	G	A	chr12_122791062_G_A	25	0.0384615	0.411495	0.175544	0.213459	SNP	25	650	0.97922	ENSG00000175727	ENSG00000175727	NA	rs7311386
QTS000010	ftp://ftp.ebi.ac.uk/pub/databases/spot/eQTL/sumstats/QTS000010/QTD000084/QTD000084.all.tsv.gz	ILMN_1700380	12	122791062	G	A	chr12_122791062_G_A	25	0.0384615	0.32442	-0.175597	0.177912	SNP	25	650	0.97922	ENSG00000185344	ENSG00000185344	NA	rs7311386
QTS000010	ftp://ftp.ebi.ac.uk/pub/databases/spot/eQTL/sumstats/QTS000010/QTD000084/QTD000084.all.tsv.gz	ILMN_1701905	12	122791062	G	A	chr12_122791062_G_A	25	0.0384615	0.65801	0.0937748	0.211638	SNP	25	650	0.97922	ENSG00000130783	ENSG00000130783	NA	rs7311386
QTS000010	ftp://ftp.ebi.ac.uk/pub/databases/spot/eQTL/sumstats/QTS000010/QTD000084/QTD000084.all.tsv.gz	ILMN_1704019	12	122791062	G	A	chr12_122791062_G_A	25	0.0384615	0.397739	-0.174283	0.205804	SNP	25	650	0.97922	ENSG00000111325	ENSG00000111325	NA	rs7311386
QTS000010	ftp://ftp.ebi.ac.uk/pub/databases/spot/eQTL/sumstats/QTS000010/QTD000084/QTD000084.all.tsv.gz	ILMN_1706345	12	122791062	G	A	chr12_122791062_G_A	25	0.0384615	0.871899	-0.033398	0.206953	SNP	25	650	0.97922	ENSG00000168778	ENSG00000168778	NA	rs7311386
QTS000010	ftp://ftp.ebi.ac.uk/pub/databases/spot/eQTL/sumstats/QTS000010/QTD000084/QTD000084.all.tsv.gz	ILMN_1706886	12	122791062	G	A	chr12_122791062_G_A	25	0.0384615	0.509686	-0.133068	0.20159	SNP	25	650	0.97922	ENSG00000110987	ENSG00000110987	NA	rs7311386
QTS000010	ftp://ftp.ebi.ac.uk/pub/databases/spot/eQTL/sumstats/QTS000010/QTD000084/QTD000084.all.tsv.gz	ILMN_1710427	12	122791062	G	A	chr12_122791062_G_A	25	0.0384615	0.148215	0.163241	0.11262	SNP	25	650	0.97922	ENSG00000139722	ENSG00000139722	NA	rs7311386
QTS000010	ftp://ftp.ebi.ac.uk/pub/databases/spot/eQTL/sumstats/QTS000010/QTD000084/QTD000084.all.tsv.gz	ILMN_1711699	12	122791062	G	A	chr12_122791062_G_A	25	0.0384615	0.789336	0.0516666	0.193216	SNP	25	650	0.97922	ENSG00000130787	ENSG00000130787	NA	rs7311386
QTS000010	ftp://ftp.ebi.ac.uk/pub/databases/spot/eQTL/sumstats/QTS000010/QTD000084/QTD000084.all.tsv.gz	ILMN_1723058	12	122791062	G	A	chr12_122791062_G_A	25	0.0384615	0.561368	-0.0883267	0.151911	SNP	25	650	0.97922	ENSG00000130779	ENSG00000130779	NA	rs7311386
QTS000010	ftp://ftp.ebi.ac.uk/pub/databases/spot/eQTL/sumstats/QTS000010/QTD000084/QTD000084.all.tsv.gz	ILMN_1725187	12	122791062	G	A	chr12_122791062_G_A	25	0.0384615	0.233629	-0.216919	0.181767	SNP	25	650	0.97922	ENSG00000090975	ENSG00000090975	NA	rs7311386
QTS000010	ftp://ftp.ebi.ac.uk/pub/databases/spot/eQTL/sumstats/QTS000010/QTD000084/QTD000084.all.tsv.gz	ILMN_1725571	12	122791062	G	A	chr12_122791062_G_A	25	0.0384615	0.409198	-0.16954	0.205149	SNP	25	650	0.97922	ENSG00000197653	ENSG00000197653	NA	rs7311386
QTS000010	ftp://ftp.ebi.ac.uk/pub/databases/spot/eQTL/sumstats/QTS000010/QTD000084/QTD000084.all.tsv.gz	ILMN_1725666	12	122791062	G	A	chr12_122791062_G_A	25	0.0384615	0.396156	0.14928	0.175689	SNP	25	650	0.97922	ENSG00000111358	ENSG00000111358	NA	rs7311386
QTS000010	ftp://ftp.ebi.ac.uk/pub/databases/spot/eQTL/sumstats/QTS000010/QTD000084/QTD000084.all.tsv.gz	ILMN_1732516	12	122791062	G	A	chr12_122791062_G_A	25	0.0384615	0.567755	-0.0880371	0.153918	SNP	25	650	0.97922	ENSG00000184445	ENSG00000184445	NA	rs7311386
QTS000010	ftp://ftp.ebi.ac.uk/pub/databases/spot/eQTL/sumstats/QTS000010/QTD000084/QTD000084.all.tsv.gz	ILMN_1732767	12	122791062	G	A	chr12_122791062_G_A	25	0.0384615	0.284632	0.186486	0.173989	SNP	25	650	0.97922	ENSG00000110801	ENSG00000110801	NA	rs7311386
QTS000010	ftp://ftp.ebi.ac.uk/pub/databases/spot/eQTL/sumstats/QTS000010/QTD000084/QTD000084.all.tsv.gz	ILMN_1739943	12	122791062	G	A	chr12_122791062_G_A	25	0.0384615	0.907527	0.0161381	0.138818	SNP	25	650	0.97922	ENSG00000139697	ENSG00000139697	NA	rs7311386
QTS000010	ftp://ftp.ebi.ac.uk/pub/databases/spot/eQTL/sumstats/QTS000010/QTD000084/QTD000084.all.tsv.gz	ILMN_1745688	12	122791062	G	A	chr12_122791062_G_A	25	0.0384615	0.732879	-0.068576	0.200746	SNP	25	650	0.97922	ENSG00000158104	ENSG00000158104	NA	rs7311386
QTS000010	ftp://ftp.ebi.ac.uk/pub/databases/spot/eQTL/sumstats/QTS000010/QTD000084/QTD000084.all.tsv.gz	ILMN_1750497	12	122791062	G	A	chr12_122791062_G_A	25	0.0384615	0.26359	-0.224741	0.200665	SNP	25	650	0.97922	ENSG00000182782	ENSG00000182782	NA	rs7311386
QTS000010	ftp://ftp.ebi.ac.uk/pub/databases/spot/eQTL/sumstats/QTS000010/QTD000084/QTD000084.all.tsv.gz	ILMN_1753716	12	122791062	G	A	chr12_122791062_G_A	25	0.0384615	0.520239	-0.059079	0.0917788	SNP	25	650	0.97922	ENSG00000111361	ENSG00000111361	NA	rs7311386
QTS000010	ftp://ftp.ebi.ac.uk/pub/databases/spot/eQTL/sumstats/QTS000010/QTD000084/QTD000084.all.tsv.gz	ILMN_1757910	12	122791062	G	A	chr12_122791062_G_A	25	0.0384615	0.628386	0.10317	0.21295	SNP	25	650	0.97922	ENSG00000130787	ENSG00000130787	NA	rs7311386
QTS000010	ftp://ftp.ebi.ac.uk/pub/databases/spot/eQTL/sumstats/QTS000010/QTD000084/QTD000084.all.tsv.gz	ILMN_1760954	12	122791062	G	A	chr12_122791062_G_A	25	0.0384615	0.906788	0.0159782	0.136349	SNP	25	650	0.97922	ENSG00000139726	ENSG00000139726	NA	rs7311386
QTS000010	ftp://ftp.ebi.ac.uk/pub/databases/spot/eQTL/sumstats/QTS000010/QTD000084/QTD000084.all.tsv.gz	ILMN_1771260	12	122791062	G	A	chr12_122791062_G_A	25	0.0384615	0.653785	0.0929559	0.207054	SNP	25	650	0.97922	ENSG00000176383	ENSG00000176383	NA	rs7311386
QTS000010	ftp://ftp.ebi.ac.uk/pub/databases/spot/eQTL/sumstats/QTS000010/QTD000084/QTD000084.all.tsv.gz	ILMN_1772845	12	122791062	G	A	chr12_122791062_G_A	25	0.0384615	0.527829	0.0815311	0.128998	SNP	25	650	0.97922	ENSG00000184209	ENSG00000184209	NA	rs7311386
QTS000010	ftp://ftp.ebi.ac.uk/pub/databases/spot/eQTL/sumstats/QTS000010/QTD000084/QTD000084.all.tsv.gz	ILMN_1779835	12	122791062	G	A	chr12_122791062_G_A	25	0.0384615	0.33119	-0.182987	0.188018	SNP	25	650	0.97922	ENSG00000182196	ENSG00000182196	NA	rs7311386
QTS000010	ftp://ftp.ebi.ac.uk/pub/databases/spot/eQTL/sumstats/QTS000010/QTD000084/QTD000084.all.tsv.gz	ILMN_1787845	12	122791062	G	A	chr12_122791062_G_A	25	0.0384615	0.232461	0.252785	0.211291	SNP	25	650	0.97922	ENSG00000130787	ENSG00000130787	NA	rs7311386
QTS000010	ftp://ftp.ebi.ac.uk/pub/databases/spot/eQTL/sumstats/QTS000010/QTD000084/QTD000084.all.tsv.gz	ILMN_1788887	12	122791062	G	A	chr12_122791062_G_A	25	0.0384615	0.736052	-0.0589168	0.174626	SNP	25	650	0.97922	ENSG00000212694	ENSG00000212694	NA	rs7311386
QTS000010	ftp://ftp.ebi.ac.uk/pub/databases/spot/eQTL/sumstats/QTS000010/QTD000084/QTD000084.all.tsv.gz	ILMN_1788928	12	122791062	G	A	chr12_122791062_G_A	25	0.0384615	0.486749	0.143706	0.206379	SNP	25	650	0.97922	ENSG00000150967	ENSG00000150967	NA	rs7311386
QTS000010	ftp://ftp.ebi.ac.uk/pub/databases/spot/eQTL/sumstats/QTS000010/QTD000084/QTD000084.all.tsv.gz	ILMN_1791149	12	122791062	G	A	chr12_122791062_G_A	25	0.0384615	0.288323	-0.148021	0.139166	SNP	25	650	0.97922	ENSG00000182196	ENSG00000182196	NA	rs7311386
QTS000010	ftp://ftp.ebi.ac.uk/pub/databases/spot/eQTL/sumstats/QTS000010/QTD000084/QTD000084.all.tsv.gz	ILMN_1792092	12	122791062	G	A	chr12_122791062_G_A	25	0.0384615	0.411053	-0.107488	0.13058	SNP	25	650	0.97922	ENSG00000033030	ENSG00000033030	NA	rs7311386
QTS000010	ftp://ftp.ebi.ac.uk/pub/databases/spot/eQTL/sumstats/QTS000010/QTD000084/QTD000084.all.tsv.gz	ILMN_1797425	12	122791062	G	A	chr12_122791062_G_A	25	0.0384615	0.03252	0.368627	0.171645	SNP	25	650	0.97922	ENSG00000111364	ENSG00000111364	NA	rs7311386
QTS000010	ftp://ftp.ebi.ac.uk/pub/databases/spot/eQTL/sumstats/QTS000010/QTD000084/QTD000084.all.tsv.gz	ILMN_1800341	12	122791062	G	A	chr12_122791062_G_A	25	0.0384615	0.135936	0.306823	0.205235	SNP	25	650	0.97922	ENSG00000158023	ENSG00000158023	NA	rs7311386
QTS000010	ftp://ftp.ebi.ac.uk/pub/databases/spot/eQTL/sumstats/QTS000010/QTD000084/QTD000084.all.tsv.gz	ILMN_1805643	12	122791062	G	A	chr12_122791062_G_A	25	0.0384615	0.0341116	0.433069	0.203494	SNP	25	650	0.97922	ENSG00000188026	ENSG00000188026	NA	rs7311386
QTS000010	ftp://ftp.ebi.ac.uk/pub/databases/spot/eQTL/sumstats/QTS000010/QTD000084/QTD000084.all.tsv.gz	ILMN_1807704	12	122791062	G	A	chr12_122791062_G_A	25	0.0384615	0.710074	0.0736087	0.197821	SNP	25	650	0.97922	ENSG00000212694	ENSG00000212694	NA	rs7311386
QTS000010	ftp://ftp.ebi.ac.uk/pub/databases/spot/eQTL/sumstats/QTS000010/QTD000084/QTD000084.all.tsv.gz	ILMN_1811272	12	122791062	G	A	chr12_122791062_G_A	25	0.0384615	0.371524	0.187627	0.209658	SNP	25	650	0.97922	ENSG00000196917	ENSG00000196917	NA	rs7311386
QTS000010	ftp://ftp.ebi.ac.uk/pub/databases/spot/eQTL/sumstats/QTS000010/QTD000084/QTD000084.all.tsv.gz	ILMN_1812721	12	122791062	G	A	chr12_122791062_G_A	25	0.0384615	0.174024	-0.278015	0.204045	SNP	25	650	0.97922	ENSG00000130787	ENSG00000130787	NA	rs7311386
QTS000010	ftp://ftp.ebi.ac.uk/pub/databases/spot/eQTL/sumstats/QTS000010/QTD000084/QTD000084.all.tsv.gz	ILMN_1813573	12	122791062	G	A	chr12_122791062_G_A	25	0.0384615	0.782867	0.0466062	0.168971	SNP	25	650	0.97922	ENSG00000139718	ENSG00000139718	NA	rs7311386
QTS000010	ftp://ftp.ebi.ac.uk/pub/databases/spot/eQTL/sumstats/QTS000010/QTD000084/QTD000084.all.tsv.gz	ILMN_1849192	12	122791062	G	A	chr12_122791062_G_A	25	0.0384615	0.372386	-0.186318	0.208571	SNP	25	650	0.97922	ENSG00000256546	ENSG00000256546	NA	rs7311386
QTS000010	ftp://ftp.ebi.ac.uk/pub/databases/spot/eQTL/sumstats/QTS000010/QTD000084/QTD000084.all.tsv.gz	ILMN_2098947	12	122791062	G	A	chr12_122791062_G_A	25	0.0384615	0.678317	0.061932	0.149179	SNP	25	650	0.97922	ENSG00000212694	ENSG00000212694	NA	rs7311386
QTS000010	ftp://ftp.ebi.ac.uk/pub/databases/spot/eQTL/sumstats/QTS000010/QTD000084/QTD000084.all.tsv.gz	ILMN_2133125	12	122791062	G	A	chr12_122791062_G_A	25	0.0384615	0.39255	-0.178901	0.208948	SNP	25	650	0.97922	ENSG00000158113	ENSG00000158113	NA	rs7311386
QTS000010	ftp://ftp.ebi.ac.uk/pub/databases/spot/eQTL/sumstats/QTS000010/QTD000084/QTD000084.all.tsv.gz	ILMN_2161848	12	122791062	G	A	chr12_122791062_G_A	25	0.0384615	0.883329	0.0311651	0.212193	SNP	25	650	0.97922	ENSG00000196917	ENSG00000196917	NA	rs7311386
QTS000010	ftp://ftp.ebi.ac.uk/pub/databases/spot/eQTL/sumstats/QTS000010/QTD000084/QTD000084.all.tsv.gz	ILMN_2201866	12	122791062	G	A	chr12_122791062_G_A	25	0.0384615	0.446798	0.162855	0.213795	SNP	25	650	0.97922	ENSG00000204671	ENSG00000204671	NA	rs7311386
QTS000010	ftp://ftp.ebi.ac.uk/pub/databases/spot/eQTL/sumstats/QTS000010/QTD000084/QTD000084.all.tsv.gz	ILMN_2288402	12	122791062	G	A	chr12_122791062_G_A	25	0.0384615	0.975166	0.00648718	0.208223	SNP	25	650	0.97922	ENSG00000130787	ENSG00000130787	NA	rs7311386
QTS000010	ftp://ftp.ebi.ac.uk/pub/databases/spot/eQTL/sumstats/QTS000010/QTD000084/QTD000084.all.tsv.gz	ILMN_2310589	12	122791062	G	A	chr12_122791062_G_A	25	0.0384615	0.0695976	0.33065	0.181594	SNP	25	650	0.97922	ENSG00000184047	ENSG00000184047	NA	rs7311386
QTS000010	ftp://ftp.ebi.ac.uk/pub/databases/spot/eQTL/sumstats/QTS000010/QTD000084/QTD000084.all.tsv.gz	ILMN_2332990	12	122791062	G	A	chr12_122791062_G_A	25	0.0384615	0.692673	-0.0493233	0.12468	SNP	25	650	0.97922	ENSG00000184047	ENSG00000184047	NA	rs7311386
QTS000010	ftp://ftp.ebi.ac.uk/pub/databases/spot/eQTL/sumstats/QTS000010/QTD000084/QTD000084.all.tsv.gz	ILMN_2343047	12	122791062	G	A	chr12_122791062_G_A	25	0.0384615	0.689517	0.0832952	0.208298	SNP	25	650	0.97922	ENSG00000150967	ENSG00000150967	NA	rs7311386
QTS000010	ftp://ftp.ebi.ac.uk/pub/databases/spot/eQTL/sumstats/QTS000010/QTD000084/QTD000084.all.tsv.gz	ILMN_2343048	12	122791062	G	A	chr12_122791062_G_A	25	0.0384615	0.404816	-0.163626	0.19615	SNP	25	650	0.97922	ENSG00000150967	ENSG00000150967	NA	rs7311386
QTS000010	ftp://ftp.ebi.ac.uk/pub/databases/spot/eQTL/sumstats/QTS000010/QTD000084/QTD000084.all.tsv.gz	ILMN_2358277	12	122791062	G	A	chr12_122791062_G_A	25	0.0384615	0.834823	-0.0292596	0.140202	SNP	25	650	0.97922	ENSG00000111011	ENSG00000111011	NA	rs7311386
QTS000010	ftp://ftp.ebi.ac.uk/pub/databases/spot/eQTL/sumstats/QTS000010/QTD000084/QTD000084.all.tsv.gz	ILMN_2358278	12	122791062	G	A	chr12_122791062_G_A	25	0.0384615	0.261941	-0.151268	0.134596	SNP	25	650	0.97922	ENSG00000111011	ENSG00000111011	NA	rs7311386
QTS000010	ftp://ftp.ebi.ac.uk/pub/databases/spot/eQTL/sumstats/QTS000010/QTD000084/QTD000084.all.tsv.gz	ILMN_2378081	12	122791062	G	A	chr12_122791062_G_A	25	0.0384615	0.0267849	-0.463807	0.208431	SNP	25	650	0.97922	ENSG00000110987	ENSG00000110987	NA	rs7311386
QTS000010	ftp://ftp.ebi.ac.uk/pub/databases/spot/eQTL/sumstats/QTS000010/QTD000084/QTD000084.all.tsv.gz	ILMN_2393144	12	122791062	G	A	chr12_122791062_G_A	25	0.0384615	0.435578	-0.0960762	0.123065	SNP	25	650	0.97922	ENSG00000182196	ENSG00000182196	NA	rs7311386
QTS000010	ftp://ftp.ebi.ac.uk/pub/databases/spot/eQTL/sumstats/QTS000010/QTD000084/QTD000084.all.tsv.gz	ILMN_2395285	12	122791062	G	A	chr12_122791062_G_A	25	0.0384615	0.141202	0.145548	0.09867	SNP	25	650	0.97922	ENSG00000184209	ENSG00000184209	NA	rs7311386
QTS000010	ftp://ftp.ebi.ac.uk/pub/databases/spot/eQTL/sumstats/QTS000010/QTD000084/QTD000084.all.tsv.gz	ILMN_2396148	12	122791062	G	A	chr12_122791062_G_A	25	0.0384615	0.992106	0.00211354	0.213463	SNP	25	650	0.97922	ENSG00000130787	ENSG00000130787	NA	rs7311386
QTS000010	ftp://ftp.ebi.ac.uk/pub/databases/spot/eQTL/sumstats/QTS000010/QTD000084/QTD000084.all.tsv.gz	ILMN_2404085	12	122791062	G	A	chr12_122791062_G_A	25	0.0384615	0.272266	0.102406	0.0931116	SNP	25	650	0.97922	ENSG00000130779	ENSG00000130779	NA	rs7311386
QTS000010	ftp://ftp.ebi.ac.uk/pub/databases/spot/eQTL/sumstats/QTS000010/QTD000084/QTD000084.all.tsv.gz	ILMN_3208881	12	122791062	G	A	chr12_122791062_G_A	25	0.0384615	0.0482099	0.340909	0.171885	SNP	25	650	0.97922	ENSG00000183955	ENSG00000183955	NA	rs7311386
QTS000010	ftp://ftp.ebi.ac.uk/pub/databases/spot/eQTL/sumstats/QTS000010/QTD000084/QTD000084.all.tsv.gz	ILMN_3229052	12	122791062	G	A	chr12_122791062_G_A	25	0.0384615	0.713482	-0.0727178	0.197861	SNP	25	650	0.97922	ENSG00000184209	ENSG00000184209	NA	rs7311386
QTS000010	ftp://ftp.ebi.ac.uk/pub/databases/spot/eQTL/sumstats/QTS000010/QTD000084/QTD000084.all.tsv.gz	ILMN_3236695	12	122791062	G	A	chr12_122791062_G_A	25	0.0384615	0.673812	-0.0884662	0.209973	SNP	25	650	0.97922	ENSG00000256092	ENSG00000256092	NA	rs7311386
QTS000010	ftp://ftp.ebi.ac.uk/pub/databases/spot/eQTL/sumstats/QTS000010/QTD000084/QTD000084.all.tsv.gz	ILMN_3249006	12	122791062	G	A	chr12_122791062_G_A	25	0.0384615	0.140425	0.282215	0.190945	SNP	25	650	0.97922	ENSG00000183955	ENSG00000183955	NA	rs7311386
QTS000010	ftp://ftp.ebi.ac.uk/pub/databases/spot/eQTL/sumstats/QTS000010/QTD000084/QTD000084.all.tsv.gz	ILMN_1651936	12	122791224	C	T	chr12_122791224_C_T	25	0.0384615	0.807498	0.042408	0.173901	SNP	25	650	0.97922	ENSG00000183955	ENSG00000183955	NA	rs7138313
QTS000010	ftp://ftp.ebi.ac.uk/pub/databases/spot/eQTL/sumstats/QTS000010/QTD000084/QTD000084.all.tsv.gz	ILMN_1652918	12	122791224	C	T	chr12_122791224_C_T	25	0.0384615	0.669122	0.0804726	0.188125	SNP	25	650	0.97922	ENSG00000139725	ENSG00000139725	NA	rs7138313
QTS000010	ftp://ftp.ebi.ac.uk/pub/databases/spot/eQTL/sumstats/QTS000010/QTD000084/QTD000084.all.tsv.gz	ILMN_1654421	12	122791224	C	T	chr12_122791224_C_T	25	0.0384615	0.0656948	0.327217	0.177158	SNP	25	650	0.97922	ENSG00000051825	ENSG00000051825	NA	rs7138313
QTS000010	ftp://ftp.ebi.ac.uk/pub/databases/spot/eQTL/sumstats/QTS000010/QTD000084/QTD000084.all.tsv.gz	ILMN_1654939	12	122791224	C	T	chr12_122791224_C_T	25	0.0384615	0.653454	0.0824863	0.183546	SNP	25	650	0.97922	ENSG00000086598	ENSG00000086598	NA	rs7138313
QTS000010	ftp://ftp.ebi.ac.uk/pub/databases/spot/eQTL/sumstats/QTS000010/QTD000084/QTD000084.all.tsv.gz	ILMN_1662316	12	122791224	C	T	chr12_122791224_C_T	25	0.0384615	0.63921	-0.0790334	0.16842	SNP	25	650	0.97922	ENSG00000139719	ENSG00000139719	NA	rs7138313
QTS000010	ftp://ftp.ebi.ac.uk/pub/databases/spot/eQTL/sumstats/QTS000010/QTD000084/QTD000084.all.tsv.gz	ILMN_1663370	12	122791224	C	T	chr12_122791224_C_T	25	0.0384615	0.154356	-0.305011	0.213623	SNP	25	650	0.97922	ENSG00000130783	ENSG00000130783	NA	rs7138313
QTS000010	ftp://ftp.ebi.ac.uk/pub/databases/spot/eQTL/sumstats/QTS000010/QTD000084/QTD000084.all.tsv.gz	ILMN_1665335	12	122791224	C	T	chr12_122791224_C_T	25	0.0384615	0.0642765	0.245424	0.13217	SNP	25	650	0.97922	ENSG00000184047	ENSG00000184047	NA	rs7138313
QTS000010	ftp://ftp.ebi.ac.uk/pub/databases/spot/eQTL/sumstats/QTS000010/QTD000084/QTD000084.all.tsv.gz	ILMN_1665996	12	122791224	C	T	chr12_122791224_C_T	25	0.0384615	0.441477	0.147012	0.190753	SNP	25	650	0.97922	ENSG00000110987	ENSG00000110987	NA	rs7138313
QTS000010	ftp://ftp.ebi.ac.uk/pub/databases/spot/eQTL/sumstats/QTS000010/QTD000084/QTD000084.all.tsv.gz	ILMN_1667510	12	122791224	C	T	chr12_122791224_C_T	25	0.0384615	0.168891	-0.253055	0.183507	SNP	25	650	0.97922	ENSG00000130921	ENSG00000130921	NA	rs7138313
QTS000010	ftp://ftp.ebi.ac.uk/pub/databases/spot/eQTL/sumstats/QTS000010/QTD000084/QTD000084.all.tsv.gz	ILMN_1668743	12	122791224	C	T	chr12_122791224_C_T	25	0.0384615	0.602004	-0.0994305	0.19046	SNP	25	650	0.97922	ENSG00000150977	ENSG00000150977	NA	rs7138313
QTS000010	ftp://ftp.ebi.ac.uk/pub/databases/spot/eQTL/sumstats/QTS000010/QTD000084/QTD000084.all.tsv.gz	ILMN_1677693	12	122791224	C	T	chr12_122791224_C_T	25	0.0384615	0.516671	-0.125977	0.194041	SNP	25	650	0.97922	ENSG00000255398	ENSG00000255398	NA	rs7138313
QTS000010	ftp://ftp.ebi.ac.uk/pub/databases/spot/eQTL/sumstats/QTS000010/QTD000084/QTD000084.all.tsv.gz	ILMN_1678490	12	122791224	C	T	chr12_122791224_C_T	25	0.0384615	0.705574	-0.0550545	0.145587	SNP	25	650	0.97922	ENSG00000150977	ENSG00000150977	NA	rs7138313
QTS000010	ftp://ftp.ebi.ac.uk/pub/databases/spot/eQTL/sumstats/QTS000010/QTD000084/QTD000084.all.tsv.gz	ILMN_1684038	12	122791224	C	T	chr12_122791224_C_T	25	0.0384615	0.271303	-0.184371	0.167301	SNP	25	650	0.97922	ENSG00000130779	ENSG00000130779	NA	rs7138313
QTS000010	ftp://ftp.ebi.ac.uk/pub/databases/spot/eQTL/sumstats/QTS000010/QTD000084/QTD000084.all.tsv.gz	ILMN_1692281	12	122791224	C	T	chr12_122791224_C_T	25	0.0384615	0.289207	-0.221228	0.208375	SNP	25	650	0.97922	ENSG00000197653	ENSG00000197653	NA	rs7138313
QTS000010	ftp://ftp.ebi.ac.uk/pub/databases/spot/eQTL/sumstats/QTS000010/QTD000084/QTD000084.all.tsv.gz	ILMN_1693987	12	122791224	C	T	chr12_122791224_C_T	25	0.0384615	0.411495	0.175544	0.213459	SNP	25	650	0.97922	ENSG00000175727	ENSG00000175727	NA	rs7138313
QTS000010	ftp://ftp.ebi.ac.uk/pub/databases/spot/eQTL/sumstats/QTS000010/QTD000084/QTD000084.all.tsv.gz	ILMN_1700380	12	122791224	C	T	chr12_122791224_C_T	25	0.0384615	0.32442	-0.175597	0.177912	SNP	25	650	0.97922	ENSG00000185344	ENSG00000185344	NA	rs7138313
QTS000010	ftp://ftp.ebi.ac.uk/pub/databases/spot/eQTL/sumstats/QTS000010/QTD000084/QTD000084.all.tsv.gz	ILMN_1701905	12	122791224	C	T	chr12_122791224_C_T	25	0.0384615	0.65801	0.0937748	0.211638	SNP	25	650	0.97922	ENSG00000130783	ENSG00000130783	NA	rs7138313
QTS000010	ftp://ftp.ebi.ac.uk/pub/databases/spot/eQTL/sumstats/QTS000010/QTD000084/QTD000084.all.tsv.gz	ILMN_1704019	12	122791224	C	T	chr12_122791224_C_T	25	0.0384615	0.397739	-0.174283	0.205804	SNP	25	650	0.97922	ENSG00000111325	ENSG00000111325	NA	rs7138313
QTS000010	ftp://ftp.ebi.ac.uk/pub/databases/spot/eQTL/sumstats/QTS000010/QTD000084/QTD000084.all.tsv.gz	ILMN_1706345	12	122791224	C	T	chr12_122791224_C_T	25	0.0384615	0.871899	-0.033398	0.206953	SNP	25	650	0.97922	ENSG00000168778	ENSG00000168778	NA	rs7138313
QTS000010	ftp://ftp.ebi.ac.uk/pub/databases/spot/eQTL/sumstats/QTS000010/QTD000084/QTD000084.all.tsv.gz	ILMN_1706886	12	122791224	C	T	chr12_122791224_C_T	25	0.0384615	0.509686	-0.133068	0.20159	SNP	25	650	0.97922	ENSG00000110987	ENSG00000110987	NA	rs7138313
QTS000010	ftp://ftp.ebi.ac.uk/pub/databases/spot/eQTL/sumstats/QTS000010/QTD000084/QTD000084.all.tsv.gz	ILMN_1710427	12	122791224	C	T	chr12_122791224_C_T	25	0.0384615	0.148215	0.163241	0.11262	SNP	25	650	0.97922	ENSG00000139722	ENSG00000139722	NA	rs7138313
QTS000010	ftp://ftp.ebi.ac.uk/pub/databases/spot/eQTL/sumstats/QTS000010/QTD000084/QTD000084.all.tsv.gz	ILMN_1711699	12	122791224	C	T	chr12_122791224_C_T	25	0.0384615	0.789336	0.0516666	0.193216	SNP	25	650	0.97922	ENSG00000130787	ENSG00000130787	NA	rs7138313
QTS000010	ftp://ftp.ebi.ac.uk/pub/databases/spot/eQTL/sumstats/QTS000010/QTD000084/QTD000084.all.tsv.gz	ILMN_1723058	12	122791224	C	T	chr12_122791224_C_T	25	0.0384615	0.561368	-0.0883267	0.151911	SNP	25	650	0.97922	ENSG00000130779	ENSG00000130779	NA	rs7138313
QTS000010	ftp://ftp.ebi.ac.uk/pub/databases/spot/eQTL/sumstats/QTS000010/QTD000084/QTD000084.all.tsv.gz	ILMN_1725187	12	122791224	C	T	chr12_122791224_C_T	25	0.0384615	0.233629	-0.216919	0.181767	SNP	25	650	0.97922	ENSG00000090975	ENSG00000090975	NA	rs7138313
QTS000010	ftp://ftp.ebi.ac.uk/pub/databases/spot/eQTL/sumstats/QTS000010/QTD000084/QTD000084.all.tsv.gz	ILMN_1725571	12	122791224	C	T	chr12_122791224_C_T	25	0.0384615	0.409198	-0.16954	0.205149	SNP	25	650	0.97922	ENSG00000197653	ENSG00000197653	NA	rs7138313
QTS000010	ftp://ftp.ebi.ac.uk/pub/databases/spot/eQTL/sumstats/QTS000010/QTD000084/QTD000084.all.tsv.gz	ILMN_1725666	12	122791224	C	T	chr12_122791224_C_T	25	0.0384615	0.396156	0.14928	0.175689	SNP	25	650	0.97922	ENSG00000111358	ENSG00000111358	NA	rs7138313
QTS000010	ftp://ftp.ebi.ac.uk/pub/databases/spot/eQTL/sumstats/QTS000010/QTD000084/QTD000084.all.tsv.gz	ILMN_1732516	12	122791224	C	T	chr12_122791224_C_T	25	0.0384615	0.567755	-0.0880371	0.153918	SNP	25	650	0.97922	ENSG00000184445	ENSG00000184445	NA	rs7138313
QTS000010	ftp://ftp.ebi.ac.uk/pub/databases/spot/eQTL/sumstats/QTS000010/QTD000084/QTD000084.all.tsv.gz	ILMN_1732767	12	122791224	C	T	chr12_122791224_C_T	25	0.0384615	0.284632	0.186486	0.173989	SNP	25	650	0.97922	ENSG00000110801	ENSG00000110801	NA	rs7138313
QTS000010	ftp://ftp.ebi.ac.uk/pub/databases/spot/eQTL/sumstats/QTS000010/QTD000084/QTD000084.all.tsv.gz	ILMN_1739943	12	122791224	C	T	chr12_122791224_C_T	25	0.0384615	0.907527	0.0161381	0.138818	SNP	25	650	0.97922	ENSG00000139697	ENSG00000139697	NA	rs7138313
QTS000010	ftp://ftp.ebi.ac.uk/pub/databases/spot/eQTL/sumstats/QTS000010/QTD000084/QTD000084.all.tsv.gz	ILMN_1745688	12	122791224	C	T	chr12_122791224_C_T	25	0.0384615	0.732879	-0.068576	0.200746	SNP	25	650	0.97922	ENSG00000158104	ENSG00000158104	NA	rs7138313
QTS000010	ftp://ftp.ebi.ac.uk/pub/databases/spot/eQTL/sumstats/QTS000010/QTD000084/QTD000084.all.tsv.gz	ILMN_1750497	12	122791224	C	T	chr12_122791224_C_T	25	0.0384615	0.26359	-0.224741	0.200665	SNP	25	650	0.97922	ENSG00000182782	ENSG00000182782	NA	rs7138313
QTS000010	ftp://ftp.ebi.ac.uk/pub/databases/spot/eQTL/sumstats/QTS000010/QTD000084/QTD000084.all.tsv.gz	ILMN_1753716	12	122791224	C	T	chr12_122791224_C_T	25	0.0384615	0.520239	-0.059079	0.0917788	SNP	25	650	0.97922	ENSG00000111361	ENSG00000111361	NA	rs7138313
QTS000010	ftp://ftp.ebi.ac.uk/pub/databases/spot/eQTL/sumstats/QTS000010/QTD000084/QTD000084.all.tsv.gz	ILMN_1757910	12	122791224	C	T	chr12_122791224_C_T	25	0.0384615	0.628386	0.10317	0.21295	SNP	25	650	0.97922	ENSG00000130787	ENSG00000130787	NA	rs7138313
QTS000010	ftp://ftp.ebi.ac.uk/pub/databases/spot/eQTL/sumstats/QTS000010/QTD000084/QTD000084.all.tsv.gz	ILMN_1760954	12	122791224	C	T	chr12_122791224_C_T	25	0.0384615	0.906788	0.0159782	0.136349	SNP	25	650	0.97922	ENSG00000139726	ENSG00000139726	NA	rs7138313
QTS000010	ftp://ftp.ebi.ac.uk/pub/databases/spot/eQTL/sumstats/QTS000010/QTD000084/QTD000084.all.tsv.gz	ILMN_1771260	12	122791224	C	T	chr12_122791224_C_T	25	0.0384615	0.653785	0.0929559	0.207054	SNP	25	650	0.97922	ENSG00000176383	ENSG00000176383	NA	rs7138313
QTS000010	ftp://ftp.ebi.ac.uk/pub/databases/spot/eQTL/sumstats/QTS000010/QTD000084/QTD000084.all.tsv.gz	ILMN_1772845	12	122791224	C	T	chr12_122791224_C_T	25	0.0384615	0.527829	0.0815311	0.128998	SNP	25	650	0.97922	ENSG00000184209	ENSG00000184209	NA	rs7138313
QTS000010	ftp://ftp.ebi.ac.uk/pub/databases/spot/eQTL/sumstats/QTS000010/QTD000084/QTD000084.all.tsv.gz	ILMN_1779835	12	122791224	C	T	chr12_122791224_C_T	25	0.0384615	0.33119	-0.182987	0.188018	SNP	25	650	0.97922	ENSG00000182196	ENSG00000182196	NA	rs7138313
QTS000010	ftp://ftp.ebi.ac.uk/pub/databases/spot/eQTL/sumstats/QTS000010/QTD000084/QTD000084.all.tsv.gz	ILMN_1787845	12	122791224	C	T	chr12_122791224_C_T	25	0.0384615	0.232461	0.252785	0.211291	SNP	25	650	0.97922	ENSG00000130787	ENSG00000130787	NA	rs7138313
QTS000010	ftp://ftp.ebi.ac.uk/pub/databases/spot/eQTL/sumstats/QTS000010/QTD000084/QTD000084.all.tsv.gz	ILMN_1788887	12	122791224	C	T	chr12_122791224_C_T	25	0.0384615	0.736052	-0.0589168	0.174626	SNP	25	650	0.97922	ENSG00000212694	ENSG00000212694	NA	rs7138313
QTS000010	ftp://ftp.ebi.ac.uk/pub/databases/spot/eQTL/sumstats/QTS000010/QTD000084/QTD000084.all.tsv.gz	ILMN_1788928	12	122791224	C	T	chr12_122791224_C_T	25	0.0384615	0.486749	0.143706	0.206379	SNP	25	650	0.97922	ENSG00000150967	ENSG00000150967	NA	rs7138313
QTS000010	ftp://ftp.ebi.ac.uk/pub/databases/spot/eQTL/sumstats/QTS000010/QTD000084/QTD000084.all.tsv.gz	ILMN_1791149	12	122791224	C	T	chr12_122791224_C_T	25	0.0384615	0.288323	-0.148021	0.139166	SNP	25	650	0.97922	ENSG00000182196	ENSG00000182196	NA	rs7138313
QTS000010	ftp://ftp.ebi.ac.uk/pub/databases/spot/eQTL/sumstats/QTS000010/QTD000084/QTD000084.all.tsv.gz	ILMN_1792092	12	122791224	C	T	chr12_122791224_C_T	25	0.0384615	0.411053	-0.107488	0.13058	SNP	25	650	0.97922	ENSG00000033030	ENSG00000033030	NA	rs7138313
QTS000010	ftp://ftp.ebi.ac.uk/pub/databases/spot/eQTL/sumstats/QTS000010/QTD000084/QTD000084.all.tsv.gz	ILMN_1797425	12	122791224	C	T	chr12_122791224_C_T	25	0.0384615	0.03252	0.368627	0.171645	SNP	25	650	0.97922	ENSG00000111364	ENSG00000111364	NA	rs7138313
QTS000010	ftp://ftp.ebi.ac.uk/pub/databases/spot/eQTL/sumstats/QTS000010/QTD000084/QTD000084.all.tsv.gz	ILMN_1800341	12	122791224	C	T	chr12_122791224_C_T	25	0.0384615	0.135936	0.306823	0.205235	SNP	25	650	0.97922	ENSG00000158023	ENSG00000158023	NA	rs7138313
QTS000010	ftp://ftp.ebi.ac.uk/pub/databases/spot/eQTL/sumstats/QTS000010/QTD000084/QTD000084.all.tsv.gz	ILMN_1805643	12	122791224	C	T	chr12_122791224_C_T	25	0.0384615	0.0341116	0.433069	0.203494	SNP	25	650	0.97922	ENSG00000188026	ENSG00000188026	NA	rs7138313
QTS000010	ftp://ftp.ebi.ac.uk/pub/databases/spot/eQTL/sumstats/QTS000010/QTD000084/QTD000084.all.tsv.gz	ILMN_1807704	12	122791224	C	T	chr12_122791224_C_T	25	0.0384615	0.710074	0.0736087	0.197821	SNP	25	650	0.97922	ENSG00000212694	ENSG00000212694	NA	rs7138313
QTS000010	ftp://ftp.ebi.ac.uk/pub/databases/spot/eQTL/sumstats/QTS000010/QTD000084/QTD000084.all.tsv.gz	ILMN_1811272	12	122791224	C	T	chr12_122791224_C_T	25	0.0384615	0.371524	0.187627	0.209658	SNP	25	650	0.97922	ENSG00000196917	ENSG00000196917	NA	rs7138313
QTS000010	ftp://ftp.ebi.ac.uk/pub/databases/spot/eQTL/sumstats/QTS000010/QTD000084/QTD000084.all.tsv.gz	ILMN_1812721	12	122791224	C	T	chr12_122791224_C_T	25	0.0384615	0.174024	-0.278015	0.204045	SNP	25	650	0.97922	ENSG00000130787	ENSG00000130787	NA	rs7138313
QTS000010	ftp://ftp.ebi.ac.uk/pub/databases/spot/eQTL/sumstats/QTS000010/QTD000084/QTD000084.all.tsv.gz	ILMN_1813573	12	122791224	C	T	chr12_122791224_C_T	25	0.0384615	0.782867	0.0466062	0.168971	SNP	25	650	0.97922	ENSG00000139718	ENSG00000139718	NA	rs7138313
QTS000010	ftp://ftp.ebi.ac.uk/pub/databases/spot/eQTL/sumstats/QTS000010/QTD000084/QTD000084.all.tsv.gz	ILMN_1849192	12	122791224	C	T	chr12_122791224_C_T	25	0.0384615	0.372386	-0.186318	0.208571	SNP	25	650	0.97922	ENSG00000256546	ENSG00000256546	NA	rs7138313
QTS000010	ftp://ftp.ebi.ac.uk/pub/databases/spot/eQTL/sumstats/QTS000010/QTD000084/QTD000084.all.tsv.gz	ILMN_2098947	12	122791224	C	T	chr12_122791224_C_T	25	0.0384615	0.678317	0.061932	0.149179	SNP	25	650	0.97922	ENSG00000212694	ENSG00000212694	NA	rs7138313
QTS000010	ftp://ftp.ebi.ac.uk/pub/databases/spot/eQTL/sumstats/QTS000010/QTD000084/QTD000084.all.tsv.gz	ILMN_2133125	12	122791224	C	T	chr12_122791224_C_T	25	0.0384615	0.39255	-0.178901	0.208948	SNP	25	650	0.97922	ENSG00000158113	ENSG00000158113	NA	rs7138313
QTS000010	ftp://ftp.ebi.ac.uk/pub/databases/spot/eQTL/sumstats/QTS000010/QTD000084/QTD000084.all.tsv.gz	ILMN_2161848	12	122791224	C	T	chr12_122791224_C_T	25	0.0384615	0.883329	0.0311651	0.212193	SNP	25	650	0.97922	ENSG00000196917	ENSG00000196917	NA	rs7138313
QTS000010	ftp://ftp.ebi.ac.uk/pub/databases/spot/eQTL/sumstats/QTS000010/QTD000084/QTD000084.all.tsv.gz	ILMN_2201866	12	122791224	C	T	chr12_122791224_C_T	25	0.0384615	0.446798	0.162855	0.213795	SNP	25	650	0.97922	ENSG00000204671	ENSG00000204671	NA	rs7138313
QTS000010	ftp://ftp.ebi.ac.uk/pub/databases/spot/eQTL/sumstats/QTS000010/QTD000084/QTD000084.all.tsv.gz	ILMN_2288402	12	122791224	C	T	chr12_122791224_C_T	25	0.0384615	0.975166	0.00648718	0.208223	SNP	25	650	0.97922	ENSG00000130787	ENSG00000130787	NA	rs7138313
QTS000010	ftp://ftp.ebi.ac.uk/pub/databases/spot/eQTL/sumstats/QTS000010/QTD000084/QTD000084.all.tsv.gz	ILMN_2310589	12	122791224	C	T	chr12_122791224_C_T	25	0.0384615	0.0695976	0.33065	0.181594	SNP	25	650	0.97922	ENSG00000184047	ENSG00000184047	NA	rs7138313
QTS000010	ftp://ftp.ebi.ac.uk/pub/databases/spot/eQTL/sumstats/QTS000010/QTD000084/QTD000084.all.tsv.gz	ILMN_2332990	12	122791224	C	T	chr12_122791224_C_T	25	0.0384615	0.692673	-0.0493233	0.12468	SNP	25	650	0.97922	ENSG00000184047	ENSG00000184047	NA	rs7138313
QTS000010	ftp://ftp.ebi.ac.uk/pub/databases/spot/eQTL/sumstats/QTS000010/QTD000084/QTD000084.all.tsv.gz	ILMN_2343047	12	122791224	C	T	chr12_122791224_C_T	25	0.0384615	0.689517	0.0832952	0.208298	SNP	25	650	0.97922	ENSG00000150967	ENSG00000150967	NA	rs7138313
QTS000010	ftp://ftp.ebi.ac.uk/pub/databases/spot/eQTL/sumstats/QTS000010/QTD000084/QTD000084.all.tsv.gz	ILMN_2343048	12	122791224	C	T	chr12_122791224_C_T	25	0.0384615	0.404816	-0.163626	0.19615	SNP	25	650	0.97922	ENSG00000150967	ENSG00000150967	NA	rs7138313
QTS000010	ftp://ftp.ebi.ac.uk/pub/databases/spot/eQTL/sumstats/QTS000010/QTD000084/QTD000084.all.tsv.gz	ILMN_2358277	12	122791224	C	T	chr12_122791224_C_T	25	0.0384615	0.834823	-0.0292596	0.140202	SNP	25	650	0.97922	ENSG00000111011	ENSG00000111011	NA	rs7138313
QTS000010	ftp://ftp.ebi.ac.uk/pub/databases/spot/eQTL/sumstats/QTS000010/QTD000084/QTD000084.all.tsv.gz	ILMN_2358278	12	122791224	C	T	chr12_122791224_C_T	25	0.0384615	0.261941	-0.151268	0.134596	SNP	25	650	0.97922	ENSG00000111011	ENSG00000111011	NA	rs7138313
QTS000010	ftp://ftp.ebi.ac.uk/pub/databases/spot/eQTL/sumstats/QTS000010/QTD000084/QTD000084.all.tsv.gz	ILMN_2378081	12	122791224	C	T	chr12_122791224_C_T	25	0.0384615	0.0267849	-0.463807	0.208431	SNP	25	650	0.97922	ENSG00000110987	ENSG00000110987	NA	rs7138313
QTS000010	ftp://ftp.ebi.ac.uk/pub/databases/spot/eQTL/sumstats/QTS000010/QTD000084/QTD000084.all.tsv.gz	ILMN_2393144	12	122791224	C	T	chr12_122791224_C_T	25	0.0384615	0.435578	-0.0960762	0.123065	SNP	25	650	0.97922	ENSG00000182196	ENSG00000182196	NA	rs7138313
QTS000010	ftp://ftp.ebi.ac.uk/pub/databases/spot/eQTL/sumstats/QTS000010/QTD000084/QTD000084.all.tsv.gz	ILMN_2395285	12	122791224	C	T	chr12_122791224_C_T	25	0.0384615	0.141202	0.145548	0.09867	SNP	25	650	0.97922	ENSG00000184209	ENSG00000184209	NA	rs7138313
QTS000010	ftp://ftp.ebi.ac.uk/pub/databases/spot/eQTL/sumstats/QTS000010/QTD000084/QTD000084.all.tsv.gz	ILMN_2396148	12	122791224	C	T	chr12_122791224_C_T	25	0.0384615	0.992106	0.00211354	0.213463	SNP	25	650	0.97922	ENSG00000130787	ENSG00000130787	NA	rs7138313
QTS000010	ftp://ftp.ebi.ac.uk/pub/databases/spot/eQTL/sumstats/QTS000010/QTD000084/QTD000084.all.tsv.gz	ILMN_2404085	12	122791224	C	T	chr12_122791224_C_T	25	0.0384615	0.272266	0.102406	0.0931116	SNP	25	650	0.97922	ENSG00000130779	ENSG00000130779	NA	rs7138313
QTS000010	ftp://ftp.ebi.ac.uk/pub/databases/spot/eQTL/sumstats/QTS000010/QTD000084/QTD000084.all.tsv.gz	ILMN_3208881	12	122791224	C	T	chr12_122791224_C_T	25	0.0384615	0.0482099	0.340909	0.171885	SNP	25	650	0.97922	ENSG00000183955	ENSG00000183955	NA	rs7138313
QTS000010	ftp://ftp.ebi.ac.uk/pub/databases/spot/eQTL/sumstats/QTS000010/QTD000084/QTD000084.all.tsv.gz	ILMN_3229052	12	122791224	C	T	chr12_122791224_C_T	25	0.0384615	0.713482	-0.0727178	0.197861	SNP	25	650	0.97922	ENSG00000184209	ENSG00000184209	NA	rs7138313
QTS000010	ftp://ftp.ebi.ac.uk/pub/databases/spot/eQTL/sumstats/QTS000010/QTD000084/QTD000084.all.tsv.gz	ILMN_3236695	12	122791224	C	T	chr12_122791224_C_T	25	0.0384615	0.673812	-0.0884662	0.209973	SNP	25	650	0.97922	ENSG00000256092	ENSG00000256092	NA	rs7138313
QTS000010	ftp://ftp.ebi.ac.uk/pub/databases/spot/eQTL/sumstats/QTS000010/QTD000084/QTD000084.all.tsv.gz	ILMN_3249006	12	122791224	C	T	chr12_122791224_C_T	25	0.0384615	0.140425	0.282215	0.190945	SNP	25	650	0.97922	ENSG00000183955	ENSG00000183955	NA	rs7138313
QTS000010	ftp://ftp.ebi.ac.uk/pub/databases/spot/eQTL/sumstats/QTS000010/QTD000084/QTD000084.all.tsv.gz	ILMN_1651936	12	122791226	C	T	chr12_122791226_C_T	24	0.0369231	0.811189	0.0424281	0.177452	SNP	24	650	0.97922	ENSG00000183955	ENSG00000183955	NA	rs12319160
QTS000010	ftp://ftp.ebi.ac.uk/pub/databases/spot/eQTL/sumstats/QTS000010/QTD000084/QTD000084.all.tsv.gz	ILMN_1652918	12	122791226	C	T	chr12_122791226_C_T	24	0.0369231	0.346918	0.180631	0.191749	SNP	24	650	0.97922	ENSG00000139725	ENSG00000139725	NA	rs12319160
QTS000010	ftp://ftp.ebi.ac.uk/pub/databases/spot/eQTL/sumstats/QTS000010/QTD000084/QTD000084.all.tsv.gz	ILMN_1654421	12	122791226	C	T	chr12_122791226_C_T	24	0.0369231	0.100204	0.29839	0.180975	SNP	24	650	0.97922	ENSG00000051825	ENSG00000051825	NA	rs12319160
QTS000010	ftp://ftp.ebi.ac.uk/pub/databases/spot/eQTL/sumstats/QTS000010/QTD000084/QTD000084.all.tsv.gz	ILMN_1654939	12	122791226	C	T	chr12_122791226_C_T	24	0.0369231	0.966188	-0.00794831	0.187354	SNP	24	650	0.97922	ENSG00000086598	ENSG00000086598	NA	rs12319160
QTS000010	ftp://ftp.ebi.ac.uk/pub/databases/spot/eQTL/sumstats/QTS000010/QTD000084/QTD000084.all.tsv.gz	ILMN_1662316	12	122791226	C	T	chr12_122791226_C_T	24	0.0369231	0.63907	-0.0806808	0.171858	SNP	24	650	0.97922	ENSG00000139719	ENSG00000139719	NA	rs12319160
QTS000010	ftp://ftp.ebi.ac.uk/pub/databases/spot/eQTL/sumstats/QTS000010/QTD000084/QTD000084.all.tsv.gz	ILMN_1663370	12	122791226	C	T	chr12_122791226_C_T	24	0.0369231	0.175196	-0.296291	0.218052	SNP	24	650	0.97922	ENSG00000130783	ENSG00000130783	NA	rs12319160
QTS000010	ftp://ftp.ebi.ac.uk/pub/databases/spot/eQTL/sumstats/QTS000010/QTD000084/QTD000084.all.tsv.gz	ILMN_1665335	12	122791226	C	T	chr12_122791226_C_T	24	0.0369231	0.0360976	0.283452	0.134658	SNP	24	650	0.97922	ENSG00000184047	ENSG00000184047	NA	rs12319160
QTS000010	ftp://ftp.ebi.ac.uk/pub/databases/spot/eQTL/sumstats/QTS000010/QTD000084/QTD000084.all.tsv.gz	ILMN_1665996	12	122791226	C	T	chr12_122791226_C_T	24	0.0369231	0.522218	0.12474	0.194706	SNP	24	650	0.97922	ENSG00000110987	ENSG00000110987	NA	rs12319160
QTS000010	ftp://ftp.ebi.ac.uk/pub/databases/spot/eQTL/sumstats/QTS000010/QTD000084/QTD000084.all.tsv.gz	ILMN_1667510	12	122791226	C	T	chr12_122791226_C_T	24	0.0369231	0.250486	-0.215789	0.187427	SNP	24	650	0.97922	ENSG00000130921	ENSG00000130921	NA	rs12319160
QTS000010	ftp://ftp.ebi.ac.uk/pub/databases/spot/eQTL/sumstats/QTS000010/QTD000084/QTD000084.all.tsv.gz	ILMN_1668743	12	122791226	C	T	chr12_122791226_C_T	24	0.0369231	0.545588	-0.117573	0.194319	SNP	24	650	0.97922	ENSG00000150977	ENSG00000150977	NA	rs12319160
QTS000010	ftp://ftp.ebi.ac.uk/pub/databases/spot/eQTL/sumstats/QTS000010/QTD000084/QTD000084.all.tsv.gz	ILMN_1677693	12	122791226	C	T	chr12_122791226_C_T	24	0.0369231	0.530403	-0.12437	0.198011	SNP	24	650	0.97922	ENSG00000255398	ENSG00000255398	NA	rs12319160
QTS000010	ftp://ftp.ebi.ac.uk/pub/databases/spot/eQTL/sumstats/QTS000010/QTD000084/QTD000084.all.tsv.gz	ILMN_1678490	12	122791226	C	T	chr12_122791226_C_T	24	0.0369231	0.619291	-0.0738747	0.148535	SNP	24	650	0.97922	ENSG00000150977	ENSG00000150977	NA	rs12319160
QTS000010	ftp://ftp.ebi.ac.uk/pub/databases/spot/eQTL/sumstats/QTS000010/QTD000084/QTD000084.all.tsv.gz	ILMN_1684038	12	122791226	C	T	chr12_122791226_C_T	24	0.0369231	0.58607	-0.0931969	0.170969	SNP	24	650	0.97922	ENSG00000130779	ENSG00000130779	NA	rs12319160
QTS000010	ftp://ftp.ebi.ac.uk/pub/databases/spot/eQTL/sumstats/QTS000010/QTD000084/QTD000084.all.tsv.gz	ILMN_1692281	12	122791226	C	T	chr12_122791226_C_T	24	0.0369231	0.386715	-0.184422	0.212759	SNP	24	650	0.97922	ENSG00000197653	ENSG00000197653	NA	rs12319160
QTS000010	ftp://ftp.ebi.ac.uk/pub/databases/spot/eQTL/sumstats/QTS000010/QTD000084/QTD000084.all.tsv.gz	ILMN_1693987	12	122791226	C	T	chr12_122791226_C_T	24	0.0369231	0.466723	0.158765	0.217868	SNP	24	650	0.97922	ENSG00000175727	ENSG00000175727	NA	rs12319160
QTS000010	ftp://ftp.ebi.ac.uk/pub/databases/spot/eQTL/sumstats/QTS000010/QTD000084/QTD000084.all.tsv.gz	ILMN_1700380	12	122791226	C	T	chr12_122791226_C_T	24	0.0369231	0.310425	-0.184431	0.181528	SNP	24	650	0.97922	ENSG00000185344	ENSG00000185344	NA	rs12319160
QTS000010	ftp://ftp.ebi.ac.uk/pub/databases/spot/eQTL/sumstats/QTS000010/QTD000084/QTD000084.all.tsv.gz	ILMN_1701905	12	122791226	C	T	chr12_122791226_C_T	24	0.0369231	0.969556	-0.00825144	0.216028	SNP	24	650	0.97922	ENSG00000130783	ENSG00000130783	NA	rs12319160
QTS000010	ftp://ftp.ebi.ac.uk/pub/databases/spot/eQTL/sumstats/QTS000010/QTD000084/QTD000084.all.tsv.gz	ILMN_1704019	12	122791226	C	T	chr12_122791226_C_T	24	0.0369231	0.396645	-0.178253	0.210005	SNP	24	650	0.97922	ENSG00000111325	ENSG00000111325	NA	rs12319160
QTS000010	ftp://ftp.ebi.ac.uk/pub/databases/spot/eQTL/sumstats/QTS000010/QTD000084/QTD000084.all.tsv.gz	ILMN_1706345	12	122791226	C	T	chr12_122791226_C_T	24	0.0369231	0.757188	-0.0653416	0.211155	SNP	24	650	0.97922	ENSG00000168778	ENSG00000168778	NA	rs12319160
QTS000010	ftp://ftp.ebi.ac.uk/pub/databases/spot/eQTL/sumstats/QTS000010/QTD000084/QTD000084.all.tsv.gz	ILMN_1706886	12	122791226	C	T	chr12_122791226_C_T	24	0.0369231	0.536624	-0.127264	0.205724	SNP	24	650	0.97922	ENSG00000110987	ENSG00000110987	NA	rs12319160
QTS000010	ftp://ftp.ebi.ac.uk/pub/databases/spot/eQTL/sumstats/QTS000010/QTD000084/QTD000084.all.tsv.gz	ILMN_1710427	12	122791226	C	T	chr12_122791226_C_T	24	0.0369231	0.159653	0.162023	0.114941	SNP	24	650	0.97922	ENSG00000139722	ENSG00000139722	NA	rs12319160
QTS000010	ftp://ftp.ebi.ac.uk/pub/databases/spot/eQTL/sumstats/QTS000010/QTD000084/QTD000084.all.tsv.gz	ILMN_1711699	12	122791226	C	T	chr12_122791226_C_T	24	0.0369231	0.859066	0.03504	0.197174	SNP	24	650	0.97922	ENSG00000130787	ENSG00000130787	NA	rs12319160
QTS000010	ftp://ftp.ebi.ac.uk/pub/databases/spot/eQTL/sumstats/QTS000010/QTD000084/QTD000084.all.tsv.gz	ILMN_1723058	12	122791226	C	T	chr12_122791226_C_T	24	0.0369231	0.383246	-0.13526	0.154907	SNP	24	650	0.97922	ENSG00000130779	ENSG00000130779	NA	rs12319160
QTS000010	ftp://ftp.ebi.ac.uk/pub/databases/spot/eQTL/sumstats/QTS000010/QTD000084/QTD000084.all.tsv.gz	ILMN_1725187	12	122791226	C	T	chr12_122791226_C_T	24	0.0369231	0.146664	-0.269582	0.185272	SNP	24	650	0.97922	ENSG00000090975	ENSG00000090975	NA	rs12319160
QTS000010	ftp://ftp.ebi.ac.uk/pub/databases/spot/eQTL/sumstats/QTS000010/QTD000084/QTD000084.all.tsv.gz	ILMN_1725571	12	122791226	C	T	chr12_122791226_C_T	24	0.0369231	0.421337	-0.168562	0.209349	SNP	24	650	0.97922	ENSG00000197653	ENSG00000197653	NA	rs12319160
QTS000010	ftp://ftp.ebi.ac.uk/pub/databases/spot/eQTL/sumstats/QTS000010/QTD000084/QTD000084.all.tsv.gz	ILMN_1725666	12	122791226	C	T	chr12_122791226_C_T	24	0.0369231	0.58	0.0993795	0.179396	SNP	24	650	0.97922	ENSG00000111358	ENSG00000111358	NA	rs12319160
QTS000010	ftp://ftp.ebi.ac.uk/pub/databases/spot/eQTL/sumstats/QTS000010/QTD000084/QTD000084.all.tsv.gz	ILMN_1732516	12	122791226	C	T	chr12_122791226_C_T	24	0.0369231	0.582282	-0.0864863	0.157067	SNP	24	650	0.97922	ENSG00000184445	ENSG00000184445	NA	rs12319160
QTS000010	ftp://ftp.ebi.ac.uk/pub/databases/spot/eQTL/sumstats/QTS000010/QTD000084/QTD000084.all.tsv.gz	ILMN_1732767	12	122791226	C	T	chr12_122791226_C_T	24	0.0369231	0.530253	0.11169	0.177757	SNP	24	650	0.97922	ENSG00000110801	ENSG00000110801	NA	rs12319160
QTS000010	ftp://ftp.ebi.ac.uk/pub/databases/spot/eQTL/sumstats/QTS000010/QTD000084/QTD000084.all.tsv.gz	ILMN_1739943	12	122791226	C	T	chr12_122791226_C_T	24	0.0369231	0.66686	0.0610174	0.141614	SNP	24	650	0.97922	ENSG00000139697	ENSG00000139697	NA	rs12319160
QTS000010	ftp://ftp.ebi.ac.uk/pub/databases/spot/eQTL/sumstats/QTS000010/QTD000084/QTD000084.all.tsv.gz	ILMN_1745688	12	122791226	C	T	chr12_122791226_C_T	24	0.0369231	0.668341	-0.0878351	0.204823	SNP	24	650	0.97922	ENSG00000158104	ENSG00000158104	NA	rs12319160
QTS000010	ftp://ftp.ebi.ac.uk/pub/databases/spot/eQTL/sumstats/QTS000010/QTD000084/QTD000084.all.tsv.gz	ILMN_1750497	12	122791226	C	T	chr12_122791226_C_T	24	0.0369231	0.275199	-0.223847	0.204782	SNP	24	650	0.97922	ENSG00000182782	ENSG00000182782	NA	rs12319160
QTS000010	ftp://ftp.ebi.ac.uk/pub/databases/spot/eQTL/sumstats/QTS000010/QTD000084/QTD000084.all.tsv.gz	ILMN_1753716	12	122791226	C	T	chr12_122791226_C_T	24	0.0369231	0.486091	-0.0653035	0.0936419	SNP	24	650	0.97922	ENSG00000111361	ENSG00000111361	NA	rs12319160
QTS000010	ftp://ftp.ebi.ac.uk/pub/databases/spot/eQTL/sumstats/QTS000010/QTD000084/QTD000084.all.tsv.gz	ILMN_1757910	12	122791226	C	T	chr12_122791226_C_T	24	0.0369231	0.736936	0.073073	0.21734	SNP	24	650	0.97922	ENSG00000130787	ENSG00000130787	NA	rs12319160
QTS000010	ftp://ftp.ebi.ac.uk/pub/databases/spot/eQTL/sumstats/QTS000010/QTD000084/QTD000084.all.tsv.gz	ILMN_1760954	12	122791226	C	T	chr12_122791226_C_T	24	0.0369231	0.595751	0.0738575	0.139073	SNP	24	650	0.97922	ENSG00000139726	ENSG00000139726	NA	rs12319160
QTS000010	ftp://ftp.ebi.ac.uk/pub/databases/spot/eQTL/sumstats/QTS000010/QTD000084/QTD000084.all.tsv.gz	ILMN_1771260	12	122791226	C	T	chr12_122791226_C_T	24	0.0369231	0.612628	0.107076	0.211263	SNP	24	650	0.97922	ENSG00000176383	ENSG00000176383	NA	rs12319160
QTS000010	ftp://ftp.ebi.ac.uk/pub/databases/spot/eQTL/sumstats/QTS000010/QTD000084/QTD000084.all.tsv.gz	ILMN_1772845	12	122791226	C	T	chr12_122791226_C_T	24	0.0369231	0.436008	0.102633	0.131587	SNP	24	650	0.97922	ENSG00000184209	ENSG00000184209	NA	rs12319160
QTS000010	ftp://ftp.ebi.ac.uk/pub/databases/spot/eQTL/sumstats/QTS000010/QTD000084/QTD000084.all.tsv.gz	ILMN_1779835	12	122791226	C	T	chr12_122791226_C_T	24	0.0369231	0.465886	-0.140166	0.191985	SNP	24	650	0.97922	ENSG00000182196	ENSG00000182196	NA	rs12319160
QTS000010	ftp://ftp.ebi.ac.uk/pub/databases/spot/eQTL/sumstats/QTS000010/QTD000084/QTD000084.all.tsv.gz	ILMN_1787845	12	122791226	C	T	chr12_122791226_C_T	24	0.0369231	0.157409	0.305287	0.215406	SNP	24	650	0.97922	ENSG00000130787	ENSG00000130787	NA	rs12319160
QTS000010	ftp://ftp.ebi.ac.uk/pub/databases/spot/eQTL/sumstats/QTS000010/QTD000084/QTD000084.all.tsv.gz	ILMN_1788887	12	122791226	C	T	chr12_122791226_C_T	24	0.0369231	0.652102	-0.0804029	0.178166	SNP	24	650	0.97922	ENSG00000212694	ENSG00000212694	NA	rs12319160
QTS000010	ftp://ftp.ebi.ac.uk/pub/databases/spot/eQTL/sumstats/QTS000010/QTD000084/QTD000084.all.tsv.gz	ILMN_1788928	12	122791226	C	T	chr12_122791226_C_T	24	0.0369231	0.595188	0.112047	0.210662	SNP	24	650	0.97922	ENSG00000150967	ENSG00000150967	NA	rs12319160
QTS000010	ftp://ftp.ebi.ac.uk/pub/databases/spot/eQTL/sumstats/QTS000010/QTD000084/QTD000084.all.tsv.gz	ILMN_1791149	12	122791226	C	T	chr12_122791226_C_T	24	0.0369231	0.35906	-0.130497	0.142073	SNP	24	650	0.97922	ENSG00000182196	ENSG00000182196	NA	rs12319160
QTS000010	ftp://ftp.ebi.ac.uk/pub/databases/spot/eQTL/sumstats/QTS000010/QTD000084/QTD000084.all.tsv.gz	ILMN_1792092	12	122791226	C	T	chr12_122791226_C_T	24	0.0369231	0.193357	-0.173407	0.133028	SNP	24	650	0.97922	ENSG00000033030	ENSG00000033030	NA	rs12319160
QTS000010	ftp://ftp.ebi.ac.uk/pub/databases/spot/eQTL/sumstats/QTS000010/QTD000084/QTD000084.all.tsv.gz	ILMN_1797425	12	122791226	C	T	chr12_122791226_C_T	24	0.0369231	0.0111191	0.446027	0.17462	SNP	24	650	0.97922	ENSG00000111364	ENSG00000111364	NA	rs12319160
QTS000010	ftp://ftp.ebi.ac.uk/pub/databases/spot/eQTL/sumstats/QTS000010/QTD000084/QTD000084.all.tsv.gz	ILMN_1800341	12	122791226	C	T	chr12_122791226_C_T	24	0.0369231	0.130846	0.317204	0.209406	SNP	24	650	0.97922	ENSG00000158023	ENSG00000158023	NA	rs12319160
QTS000010	ftp://ftp.ebi.ac.uk/pub/databases/spot/eQTL/sumstats/QTS000010/QTD000084/QTD000084.all.tsv.gz	ILMN_1805643	12	122791226	C	T	chr12_122791226_C_T	24	0.0369231	0.0131953	0.516248	0.207095	SNP	24	650	0.97922	ENSG00000188026	ENSG00000188026	NA	rs12319160
QTS000010	ftp://ftp.ebi.ac.uk/pub/databases/spot/eQTL/sumstats/QTS000010/QTD000084/QTD000084.all.tsv.gz	ILMN_1807704	12	122791226	C	T	chr12_122791226_C_T	24	0.0369231	0.69883	0.0781708	0.201857	SNP	24	650	0.97922	ENSG00000212694	ENSG00000212694	NA	rs12319160
QTS000010	ftp://ftp.ebi.ac.uk/pub/databases/spot/eQTL/sumstats/QTS000010/QTD000084/QTD000084.all.tsv.gz	ILMN_1811272	12	122791226	C	T	chr12_122791226_C_T	24	0.0369231	0.459144	0.158632	0.214026	SNP	24	650	0.97922	ENSG00000196917	ENSG00000196917	NA	rs12319160
QTS000010	ftp://ftp.ebi.ac.uk/pub/databases/spot/eQTL/sumstats/QTS000010/QTD000084/QTD000084.all.tsv.gz	ILMN_1812721	12	122791226	C	T	chr12_122791226_C_T	24	0.0369231	0.222596	-0.254605	0.208333	SNP	24	650	0.97922	ENSG00000130787	ENSG00000130787	NA	rs12319160
QTS000010	ftp://ftp.ebi.ac.uk/pub/databases/spot/eQTL/sumstats/QTS000010/QTD000084/QTD000084.all.tsv.gz	ILMN_1813573	12	122791226	C	T	chr12_122791226_C_T	24	0.0369231	0.802645	0.0431302	0.172424	SNP	24	650	0.97922	ENSG00000139718	ENSG00000139718	NA	rs12319160
QTS000010	ftp://ftp.ebi.ac.uk/pub/databases/spot/eQTL/sumstats/QTS000010/QTD000084/QTD000084.all.tsv.gz	ILMN_1849192	12	122791226	C	T	chr12_122791226_C_T	24	0.0369231	0.37913	-0.187459	0.212837	SNP	24	650	0.97922	ENSG00000256546	ENSG00000256546	NA	rs12319160
QTS000010	ftp://ftp.ebi.ac.uk/pub/databases/spot/eQTL/sumstats/QTS000010/QTD000084/QTD000084.all.tsv.gz	ILMN_2098947	12	122791226	C	T	chr12_122791226_C_T	24	0.0369231	0.582789	0.0836897	0.152193	SNP	24	650	0.97922	ENSG00000212694	ENSG00000212694	NA	rs12319160
QTS000010	ftp://ftp.ebi.ac.uk/pub/databases/spot/eQTL/sumstats/QTS000010/QTD000084/QTD000084.all.tsv.gz	ILMN_2133125	12	122791226	C	T	chr12_122791226_C_T	24	0.0369231	0.205236	-0.270282	0.212914	SNP	24	650	0.97922	ENSG00000158113	ENSG00000158113	NA	rs12319160
QTS000010	ftp://ftp.ebi.ac.uk/pub/databases/spot/eQTL/sumstats/QTS000010/QTD000084/QTD000084.all.tsv.gz	ILMN_2161848	12	122791226	C	T	chr12_122791226_C_T	24	0.0369231	0.954827	-0.0122757	0.216532	SNP	24	650	0.97922	ENSG00000196917	ENSG00000196917	NA	rs12319160
QTS000010	ftp://ftp.ebi.ac.uk/pub/databases/spot/eQTL/sumstats/QTS000010/QTD000084/QTD000084.all.tsv.gz	ILMN_2201866	12	122791226	C	T	chr12_122791226_C_T	24	0.0369231	0.500104	0.147314	0.218204	SNP	24	650	0.97922	ENSG00000204671	ENSG00000204671	NA	rs12319160
QTS000010	ftp://ftp.ebi.ac.uk/pub/databases/spot/eQTL/sumstats/QTS000010/QTD000084/QTD000084.all.tsv.gz	ILMN_2288402	12	122791226	C	T	chr12_122791226_C_T	24	0.0369231	0.87926	0.032302	0.212467	SNP	24	650	0.97922	ENSG00000130787	ENSG00000130787	NA	rs12319160
QTS000010	ftp://ftp.ebi.ac.uk/pub/databases/spot/eQTL/sumstats/QTS000010/QTD000084/QTD000084.all.tsv.gz	ILMN_2310589	12	122791226	C	T	chr12_122791226_C_T	24	0.0369231	0.117769	0.291055	0.185555	SNP	24	650	0.97922	ENSG00000184047	ENSG00000184047	NA	rs12319160
QTS000010	ftp://ftp.ebi.ac.uk/pub/databases/spot/eQTL/sumstats/QTS000010/QTD000084/QTD000084.all.tsv.gz	ILMN_2332990	12	122791226	C	T	chr12_122791226_C_T	24	0.0369231	0.519914	-0.0819266	0.127173	SNP	24	650	0.97922	ENSG00000184047	ENSG00000184047	NA	rs12319160
QTS000010	ftp://ftp.ebi.ac.uk/pub/databases/spot/eQTL/sumstats/QTS000010/QTD000084/QTD000084.all.tsv.gz	ILMN_2343047	12	122791226	C	T	chr12_122791226_C_T	24	0.0369231	0.803066	0.0530599	0.212585	SNP	24	650	0.97922	ENSG00000150967	ENSG00000150967	NA	rs12319160
QTS000010	ftp://ftp.ebi.ac.uk/pub/databases/spot/eQTL/sumstats/QTS000010/QTD000084/QTD000084.all.tsv.gz	ILMN_2343048	12	122791226	C	T	chr12_122791226_C_T	24	0.0369231	0.579416	-0.11112	0.20028	SNP	24	650	0.97922	ENSG00000150967	ENSG00000150967	NA	rs12319160
QTS000010	ftp://ftp.ebi.ac.uk/pub/databases/spot/eQTL/sumstats/QTS000010/QTD000084/QTD000084.all.tsv.gz	ILMN_2358277	12	122791226	C	T	chr12_122791226_C_T	24	0.0369231	0.864595	-0.0244174	0.143068	SNP	24	650	0.97922	ENSG00000111011	ENSG00000111011	NA	rs12319160
QTS000010	ftp://ftp.ebi.ac.uk/pub/databases/spot/eQTL/sumstats/QTS000010/QTD000084/QTD000084.all.tsv.gz	ILMN_2358278	12	122791226	C	T	chr12_122791226_C_T	24	0.0369231	0.196842	-0.177522	0.137254	SNP	24	650	0.97922	ENSG00000111011	ENSG00000111011	NA	rs12319160
QTS000010	ftp://ftp.ebi.ac.uk/pub/databases/spot/eQTL/sumstats/QTS000010/QTD000084/QTD000084.all.tsv.gz	ILMN_2378081	12	122791226	C	T	chr12_122791226_C_T	24	0.0369231	0.0316015	-0.459444	0.212785	SNP	24	650	0.97922	ENSG00000110987	ENSG00000110987	NA	rs12319160
QTS000010	ftp://ftp.ebi.ac.uk/pub/databases/spot/eQTL/sumstats/QTS000010/QTD000084/QTD000084.all.tsv.gz	ILMN_2393144	12	122791226	C	T	chr12_122791226_C_T	24	0.0369231	0.291874	-0.132479	0.125476	SNP	24	650	0.97922	ENSG00000182196	ENSG00000182196	NA	rs12319160
QTS000010	ftp://ftp.ebi.ac.uk/pub/databases/spot/eQTL/sumstats/QTS000010/QTD000084/QTD000084.all.tsv.gz	ILMN_2395285	12	122791226	C	T	chr12_122791226_C_T	24	0.0369231	0.180033	0.135369	0.100744	SNP	24	650	0.97922	ENSG00000184209	ENSG00000184209	NA	rs12319160
QTS000010	ftp://ftp.ebi.ac.uk/pub/databases/spot/eQTL/sumstats/QTS000010/QTD000084/QTD000084.all.tsv.gz	ILMN_2396148	12	122791226	C	T	chr12_122791226_C_T	24	0.0369231	0.757997	0.0671626	0.217788	SNP	24	650	0.97922	ENSG00000130787	ENSG00000130787	NA	rs12319160
QTS000010	ftp://ftp.ebi.ac.uk/pub/databases/spot/eQTL/sumstats/QTS000010/QTD000084/QTD000084.all.tsv.gz	ILMN_2404085	12	122791226	C	T	chr12_122791226_C_T	24	0.0369231	0.136964	0.141439	0.0948585	SNP	24	650	0.97922	ENSG00000130779	ENSG00000130779	NA	rs12319160
QTS000010	ftp://ftp.ebi.ac.uk/pub/databases/spot/eQTL/sumstats/QTS000010/QTD000084/QTD000084.all.tsv.gz	ILMN_3208881	12	122791226	C	T	chr12_122791226_C_T	24	0.0369231	0.044719	0.353429	0.175359	SNP	24	650	0.97922	ENSG00000183955	ENSG00000183955	NA	rs12319160
QTS000010	ftp://ftp.ebi.ac.uk/pub/databases/spot/eQTL/sumstats/QTS000010/QTD000084/QTD000084.all.tsv.gz	ILMN_3229052	12	122791226	C	T	chr12_122791226_C_T	24	0.0369231	0.729422	-0.0699011	0.201906	SNP	24	650	0.97922	ENSG00000184209	ENSG00000184209	NA	rs12319160
QTS000010	ftp://ftp.ebi.ac.uk/pub/databases/spot/eQTL/sumstats/QTS000010/QTD000084/QTD000084.all.tsv.gz	ILMN_3236695	12	122791226	C	T	chr12_122791226_C_T	24	0.0369231	0.57137	-0.12138	0.21421	SNP	24	650	0.97922	ENSG00000256092	ENSG00000256092	NA	rs12319160
QTS000010	ftp://ftp.ebi.ac.uk/pub/databases/spot/eQTL/sumstats/QTS000010/QTD000084/QTD000084.all.tsv.gz	ILMN_3249006	12	122791226	C	T	chr12_122791226_C_T	24	0.0369231	0.186459	0.258163	0.194979	SNP	24	650	0.97922	ENSG00000183955	ENSG00000183955	NA	rs12319160
QTS000010	ftp://ftp.ebi.ac.uk/pub/databases/spot/eQTL/sumstats/QTS000010/QTD000084/QTD000084.all.tsv.gz	ILMN_1651936	12	122791405	T	C	chr12_122791405_T_C	24	0.0369231	0.811189	0.0424281	0.177452	SNP	24	650	0.97922	ENSG00000183955	ENSG00000183955	NA	rs75381856
QTS000010	ftp://ftp.ebi.ac.uk/pub/databases/spot/eQTL/sumstats/QTS000010/QTD000084/QTD000084.all.tsv.gz	ILMN_1652918	12	122791405	T	C	chr12_122791405_T_C	24	0.0369231	0.346918	0.180631	0.191749	SNP	24	650	0.97922	ENSG00000139725	ENSG00000139725	NA	rs75381856
QTS000010	ftp://ftp.ebi.ac.uk/pub/databases/spot/eQTL/sumstats/QTS000010/QTD000084/QTD000084.all.tsv.gz	ILMN_1654421	12	122791405	T	C	chr12_122791405_T_C	24	0.0369231	0.100204	0.29839	0.180975	SNP	24	650	0.97922	ENSG00000051825	ENSG00000051825	NA	rs75381856
QTS000010	ftp://ftp.ebi.ac.uk/pub/databases/spot/eQTL/sumstats/QTS000010/QTD000084/QTD000084.all.tsv.gz	ILMN_1654939	12	122791405	T	C	chr12_122791405_T_C	24	0.0369231	0.966188	-0.00794831	0.187354	SNP	24	650	0.97922	ENSG00000086598	ENSG00000086598	NA	rs75381856
QTS000010	ftp://ftp.ebi.ac.uk/pub/databases/spot/eQTL/sumstats/QTS000010/QTD000084/QTD000084.all.tsv.gz	ILMN_1662316	12	122791405	T	C	chr12_122791405_T_C	24	0.0369231	0.63907	-0.0806808	0.171858	SNP	24	650	0.97922	ENSG00000139719	ENSG00000139719	NA	rs75381856
QTS000010	ftp://ftp.ebi.ac.uk/pub/databases/spot/eQTL/sumstats/QTS000010/QTD000084/QTD000084.all.tsv.gz	ILMN_1663370	12	122791405	T	C	chr12_122791405_T_C	24	0.0369231	0.175196	-0.296291	0.218052	SNP	24	650	0.97922	ENSG00000130783	ENSG00000130783	NA	rs75381856
QTS000010	ftp://ftp.ebi.ac.uk/pub/databases/spot/eQTL/sumstats/QTS000010/QTD000084/QTD000084.all.tsv.gz	ILMN_1665335	12	122791405	T	C	chr12_122791405_T_C	24	0.0369231	0.0360976	0.283452	0.134658	SNP	24	650	0.97922	ENSG00000184047	ENSG00000184047	NA	rs75381856
QTS000010	ftp://ftp.ebi.ac.uk/pub/databases/spot/eQTL/sumstats/QTS000010/QTD000084/QTD000084.all.tsv.gz	ILMN_1665996	12	122791405	T	C	chr12_122791405_T_C	24	0.0369231	0.522218	0.12474	0.194706	SNP	24	650	0.97922	ENSG00000110987	ENSG00000110987	NA	rs75381856
QTS000010	ftp://ftp.ebi.ac.uk/pub/databases/spot/eQTL/sumstats/QTS000010/QTD000084/QTD000084.all.tsv.gz	ILMN_1667510	12	122791405	T	C	chr12_122791405_T_C	24	0.0369231	0.250486	-0.215789	0.187427	SNP	24	650	0.97922	ENSG00000130921	ENSG00000130921	NA	rs75381856
QTS000010	ftp://ftp.ebi.ac.uk/pub/databases/spot/eQTL/sumstats/QTS000010/QTD000084/QTD000084.all.tsv.gz	ILMN_1668743	12	122791405	T	C	chr12_122791405_T_C	24	0.0369231	0.545588	-0.117573	0.194319	SNP	24	650	0.97922	ENSG00000150977	ENSG00000150977	NA	rs75381856
QTS000010	ftp://ftp.ebi.ac.uk/pub/databases/spot/eQTL/sumstats/QTS000010/QTD000084/QTD000084.all.tsv.gz	ILMN_1677693	12	122791405	T	C	chr12_122791405_T_C	24	0.0369231	0.530403	-0.12437	0.198011	SNP	24	650	0.97922	ENSG00000255398	ENSG00000255398	NA	rs75381856
QTS000010	ftp://ftp.ebi.ac.uk/pub/databases/spot/eQTL/sumstats/QTS000010/QTD000084/QTD000084.all.tsv.gz	ILMN_1678490	12	122791405	T	C	chr12_122791405_T_C	24	0.0369231	0.619291	-0.0738747	0.148535	SNP	24	650	0.97922	ENSG00000150977	ENSG00000150977	NA	rs75381856
QTS000010	ftp://ftp.ebi.ac.uk/pub/databases/spot/eQTL/sumstats/QTS000010/QTD000084/QTD000084.all.tsv.gz	ILMN_1684038	12	122791405	T	C	chr12_122791405_T_C	24	0.0369231	0.58607	-0.0931969	0.170969	SNP	24	650	0.97922	ENSG00000130779	ENSG00000130779	NA	rs75381856
QTS000010	ftp://ftp.ebi.ac.uk/pub/databases/spot/eQTL/sumstats/QTS000010/QTD000084/QTD000084.all.tsv.gz	ILMN_1692281	12	122791405	T	C	chr12_122791405_T_C	24	0.0369231	0.386715	-0.184422	0.212759	SNP	24	650	0.97922	ENSG00000197653	ENSG00000197653	NA	rs75381856
QTS000010	ftp://ftp.ebi.ac.uk/pub/databases/spot/eQTL/sumstats/QTS000010/QTD000084/QTD000084.all.tsv.gz	ILMN_1693987	12	122791405	T	C	chr12_122791405_T_C	24	0.0369231	0.466723	0.158765	0.217868	SNP	24	650	0.97922	ENSG00000175727	ENSG00000175727	NA	rs75381856
QTS000010	ftp://ftp.ebi.ac.uk/pub/databases/spot/eQTL/sumstats/QTS000010/QTD000084/QTD000084.all.tsv.gz	ILMN_1700380	12	122791405	T	C	chr12_122791405_T_C	24	0.0369231	0.310425	-0.184431	0.181528	SNP	24	650	0.97922	ENSG00000185344	ENSG00000185344	NA	rs75381856
QTS000010	ftp://ftp.ebi.ac.uk/pub/databases/spot/eQTL/sumstats/QTS000010/QTD000084/QTD000084.all.tsv.gz	ILMN_1701905	12	122791405	T	C	chr12_122791405_T_C	24	0.0369231	0.969556	-0.00825144	0.216028	SNP	24	650	0.97922	ENSG00000130783	ENSG00000130783	NA	rs75381856
QTS000010	ftp://ftp.ebi.ac.uk/pub/databases/spot/eQTL/sumstats/QTS000010/QTD000084/QTD000084.all.tsv.gz	ILMN_1704019	12	122791405	T	C	chr12_122791405_T_C	24	0.0369231	0.396645	-0.178253	0.210005	SNP	24	650	0.97922	ENSG00000111325	ENSG00000111325	NA	rs75381856
QTS000010	ftp://ftp.ebi.ac.uk/pub/databases/spot/eQTL/sumstats/QTS000010/QTD000084/QTD000084.all.tsv.gz	ILMN_1706345	12	122791405	T	C	chr12_122791405_T_C	24	0.0369231	0.757188	-0.0653416	0.211155	SNP	24	650	0.97922	ENSG00000168778	ENSG00000168778	NA	rs75381856
QTS000010	ftp://ftp.ebi.ac.uk/pub/databases/spot/eQTL/sumstats/QTS000010/QTD000084/QTD000084.all.tsv.gz	ILMN_1706886	12	122791405	T	C	chr12_122791405_T_C	24	0.0369231	0.536624	-0.127264	0.205724	SNP	24	650	0.97922	ENSG00000110987	ENSG00000110987	NA	rs75381856
QTS000010	ftp://ftp.ebi.ac.uk/pub/databases/spot/eQTL/sumstats/QTS000010/QTD000084/QTD000084.all.tsv.gz	ILMN_1710427	12	122791405	T	C	chr12_122791405_T_C	24	0.0369231	0.159653	0.162023	0.114941	SNP	24	650	0.97922	ENSG00000139722	ENSG00000139722	NA	rs75381856
QTS000010	ftp://ftp.ebi.ac.uk/pub/databases/spot/eQTL/sumstats/QTS000010/QTD000084/QTD000084.all.tsv.gz	ILMN_1711699	12	122791405	T	C	chr12_122791405_T_C	24	0.0369231	0.859066	0.03504	0.197174	SNP	24	650	0.97922	ENSG00000130787	ENSG00000130787	NA	rs75381856
QTS000010	ftp://ftp.ebi.ac.uk/pub/databases/spot/eQTL/sumstats/QTS000010/QTD000084/QTD000084.all.tsv.gz	ILMN_1723058	12	122791405	T	C	chr12_122791405_T_C	24	0.0369231	0.383246	-0.13526	0.154907	SNP	24	650	0.97922	ENSG00000130779	ENSG00000130779	NA	rs75381856
QTS000010	ftp://ftp.ebi.ac.uk/pub/databases/spot/eQTL/sumstats/QTS000010/QTD000084/QTD000084.all.tsv.gz	ILMN_1725187	12	122791405	T	C	chr12_122791405_T_C	24	0.0369231	0.146664	-0.269582	0.185272	SNP	24	650	0.97922	ENSG00000090975	ENSG00000090975	NA	rs75381856
QTS000010	ftp://ftp.ebi.ac.uk/pub/databases/spot/eQTL/sumstats/QTS000010/QTD000084/QTD000084.all.tsv.gz	ILMN_1725571	12	122791405	T	C	chr12_122791405_T_C	24	0.0369231	0.421337	-0.168562	0.209349	SNP	24	650	0.97922	ENSG00000197653	ENSG00000197653	NA	rs75381856
QTS000010	ftp://ftp.ebi.ac.uk/pub/databases/spot/eQTL/sumstats/QTS000010/QTD000084/QTD000084.all.tsv.gz	ILMN_1725666	12	122791405	T	C	chr12_122791405_T_C	24	0.0369231	0.58	0.0993795	0.179396	SNP	24	650	0.97922	ENSG00000111358	ENSG00000111358	NA	rs75381856
QTS000010	ftp://ftp.ebi.ac.uk/pub/databases/spot/eQTL/sumstats/QTS000010/QTD000084/QTD000084.all.tsv.gz	ILMN_1732516	12	122791405	T	C	chr12_122791405_T_C	24	0.0369231	0.582282	-0.0864863	0.157067	SNP	24	650	0.97922	ENSG00000184445	ENSG00000184445	NA	rs75381856
QTS000010	ftp://ftp.ebi.ac.uk/pub/databases/spot/eQTL/sumstats/QTS000010/QTD000084/QTD000084.all.tsv.gz	ILMN_1732767	12	122791405	T	C	chr12_122791405_T_C	24	0.0369231	0.530253	0.11169	0.177757	SNP	24	650	0.97922	ENSG00000110801	ENSG00000110801	NA	rs75381856
QTS000010	ftp://ftp.ebi.ac.uk/pub/databases/spot/eQTL/sumstats/QTS000010/QTD000084/QTD000084.all.tsv.gz	ILMN_1739943	12	122791405	T	C	chr12_122791405_T_C	24	0.0369231	0.66686	0.0610174	0.141614	SNP	24	650	0.97922	ENSG00000139697	ENSG00000139697	NA	rs75381856
QTS000010	ftp://ftp.ebi.ac.uk/pub/databases/spot/eQTL/sumstats/QTS000010/QTD000084/QTD000084.all.tsv.gz	ILMN_1745688	12	122791405	T	C	chr12_122791405_T_C	24	0.0369231	0.668341	-0.0878351	0.204823	SNP	24	650	0.97922	ENSG00000158104	ENSG00000158104	NA	rs75381856
QTS000010	ftp://ftp.ebi.ac.uk/pub/databases/spot/eQTL/sumstats/QTS000010/QTD000084/QTD000084.all.tsv.gz	ILMN_1750497	12	122791405	T	C	chr12_122791405_T_C	24	0.0369231	0.275199	-0.223847	0.204782	SNP	24	650	0.97922	ENSG00000182782	ENSG00000182782	NA	rs75381856
QTS000010	ftp://ftp.ebi.ac.uk/pub/databases/spot/eQTL/sumstats/QTS000010/QTD000084/QTD000084.all.tsv.gz	ILMN_1753716	12	122791405	T	C	chr12_122791405_T_C	24	0.0369231	0.486091	-0.0653035	0.0936419	SNP	24	650	0.97922	ENSG00000111361	ENSG00000111361	NA	rs75381856
QTS000010	ftp://ftp.ebi.ac.uk/pub/databases/spot/eQTL/sumstats/QTS000010/QTD000084/QTD000084.all.tsv.gz	ILMN_1757910	12	122791405	T	C	chr12_122791405_T_C	24	0.0369231	0.736936	0.073073	0.21734	SNP	24	650	0.97922	ENSG00000130787	ENSG00000130787	NA	rs75381856
QTS000010	ftp://ftp.ebi.ac.uk/pub/databases/spot/eQTL/sumstats/QTS000010/QTD000084/QTD000084.all.tsv.gz	ILMN_1760954	12	122791405	T	C	chr12_122791405_T_C	24	0.0369231	0.595751	0.0738575	0.139073	SNP	24	650	0.97922	ENSG00000139726	ENSG00000139726	NA	rs75381856
QTS000010	ftp://ftp.ebi.ac.uk/pub/databases/spot/eQTL/sumstats/QTS000010/QTD000084/QTD000084.all.tsv.gz	ILMN_1771260	12	122791405	T	C	chr12_122791405_T_C	24	0.0369231	0.612628	0.107076	0.211263	SNP	24	650	0.97922	ENSG00000176383	ENSG00000176383	NA	rs75381856
QTS000010	ftp://ftp.ebi.ac.uk/pub/databases/spot/eQTL/sumstats/QTS000010/QTD000084/QTD000084.all.tsv.gz	ILMN_1772845	12	122791405	T	C	chr12_122791405_T_C	24	0.0369231	0.436008	0.102633	0.131587	SNP	24	650	0.97922	ENSG00000184209	ENSG00000184209	NA	rs75381856
QTS000010	ftp://ftp.ebi.ac.uk/pub/databases/spot/eQTL/sumstats/QTS000010/QTD000084/QTD000084.all.tsv.gz	ILMN_1779835	12	122791405	T	C	chr12_122791405_T_C	24	0.0369231	0.465886	-0.140166	0.191985	SNP	24	650	0.97922	ENSG00000182196	ENSG00000182196	NA	rs75381856
QTS000010	ftp://ftp.ebi.ac.uk/pub/databases/spot/eQTL/sumstats/QTS000010/QTD000084/QTD000084.all.tsv.gz	ILMN_1787845	12	122791405	T	C	chr12_122791405_T_C	24	0.0369231	0.157409	0.305287	0.215406	SNP	24	650	0.97922	ENSG00000130787	ENSG00000130787	NA	rs75381856
QTS000010	ftp://ftp.ebi.ac.uk/pub/databases/spot/eQTL/sumstats/QTS000010/QTD000084/QTD000084.all.tsv.gz	ILMN_1788887	12	122791405	T	C	chr12_122791405_T_C	24	0.0369231	0.652102	-0.0804029	0.178166	SNP	24	650	0.97922	ENSG00000212694	ENSG00000212694	NA	rs75381856
QTS000010	ftp://ftp.ebi.ac.uk/pub/databases/spot/eQTL/sumstats/QTS000010/QTD000084/QTD000084.all.tsv.gz	ILMN_1788928	12	122791405	T	C	chr12_122791405_T_C	24	0.0369231	0.595188	0.112047	0.210662	SNP	24	650	0.97922	ENSG00000150967	ENSG00000150967	NA	rs75381856
QTS000010	ftp://ftp.ebi.ac.uk/pub/databases/spot/eQTL/sumstats/QTS000010/QTD000084/QTD000084.all.tsv.gz	ILMN_1791149	12	122791405	T	C	chr12_122791405_T_C	24	0.0369231	0.35906	-0.130497	0.142073	SNP	24	650	0.97922	ENSG00000182196	ENSG00000182196	NA	rs75381856
QTS000010	ftp://ftp.ebi.ac.uk/pub/databases/spot/eQTL/sumstats/QTS000010/QTD000084/QTD000084.all.tsv.gz	ILMN_1792092	12	122791405	T	C	chr12_122791405_T_C	24	0.0369231	0.193357	-0.173407	0.133028	SNP	24	650	0.97922	ENSG00000033030	ENSG00000033030	NA	rs75381856
QTS000010	ftp://ftp.ebi.ac.uk/pub/databases/spot/eQTL/sumstats/QTS000010/QTD000084/QTD000084.all.tsv.gz	ILMN_1797425	12	122791405	T	C	chr12_122791405_T_C	24	0.0369231	0.0111191	0.446027	0.17462	SNP	24	650	0.97922	ENSG00000111364	ENSG00000111364	NA	rs75381856
QTS000010	ftp://ftp.ebi.ac.uk/pub/databases/spot/eQTL/sumstats/QTS000010/QTD000084/QTD000084.all.tsv.gz	ILMN_1800341	12	122791405	T	C	chr12_122791405_T_C	24	0.0369231	0.130846	0.317204	0.209406	SNP	24	650	0.97922	ENSG00000158023	ENSG00000158023	NA	rs75381856
QTS000010	ftp://ftp.ebi.ac.uk/pub/databases/spot/eQTL/sumstats/QTS000010/QTD000084/QTD000084.all.tsv.gz	ILMN_1805643	12	122791405	T	C	chr12_122791405_T_C	24	0.0369231	0.0131953	0.516248	0.207095	SNP	24	650	0.97922	ENSG00000188026	ENSG00000188026	NA	rs75381856
QTS000010	ftp://ftp.ebi.ac.uk/pub/databases/spot/eQTL/sumstats/QTS000010/QTD000084/QTD000084.all.tsv.gz	ILMN_1807704	12	122791405	T	C	chr12_122791405_T_C	24	0.0369231	0.69883	0.0781708	0.201857	SNP	24	650	0.97922	ENSG00000212694	ENSG00000212694	NA	rs75381856
QTS000010	ftp://ftp.ebi.ac.uk/pub/databases/spot/eQTL/sumstats/QTS000010/QTD000084/QTD000084.all.tsv.gz	ILMN_1811272	12	122791405	T	C	chr12_122791405_T_C	24	0.0369231	0.459144	0.158632	0.214026	SNP	24	650	0.97922	ENSG00000196917	ENSG00000196917	NA	rs75381856
QTS000010	ftp://ftp.ebi.ac.uk/pub/databases/spot/eQTL/sumstats/QTS000010/QTD000084/QTD000084.all.tsv.gz	ILMN_1812721	12	122791405	T	C	chr12_122791405_T_C	24	0.0369231	0.222596	-0.254605	0.208333	SNP	24	650	0.97922	ENSG00000130787	ENSG00000130787	NA	rs75381856
QTS000010	ftp://ftp.ebi.ac.uk/pub/databases/spot/eQTL/sumstats/QTS000010/QTD000084/QTD000084.all.tsv.gz	ILMN_1813573	12	122791405	T	C	chr12_122791405_T_C	24	0.0369231	0.802645	0.0431302	0.172424	SNP	24	650	0.97922	ENSG00000139718	ENSG00000139718	NA	rs75381856
QTS000010	ftp://ftp.ebi.ac.uk/pub/databases/spot/eQTL/sumstats/QTS000010/QTD000084/QTD000084.all.tsv.gz	ILMN_1849192	12	122791405	T	C	chr12_122791405_T_C	24	0.0369231	0.37913	-0.187459	0.212837	SNP	24	650	0.97922	ENSG00000256546	ENSG00000256546	NA	rs75381856
QTS000010	ftp://ftp.ebi.ac.uk/pub/databases/spot/eQTL/sumstats/QTS000010/QTD000084/QTD000084.all.tsv.gz	ILMN_2098947	12	122791405	T	C	chr12_122791405_T_C	24	0.0369231	0.582789	0.0836897	0.152193	SNP	24	650	0.97922	ENSG00000212694	ENSG00000212694	NA	rs75381856
QTS000010	ftp://ftp.ebi.ac.uk/pub/databases/spot/eQTL/sumstats/QTS000010/QTD000084/QTD000084.all.tsv.gz	ILMN_2133125	12	122791405	T	C	chr12_122791405_T_C	24	0.0369231	0.205236	-0.270282	0.212914	SNP	24	650	0.97922	ENSG00000158113	ENSG00000158113	NA	rs75381856
QTS000010	ftp://ftp.ebi.ac.uk/pub/databases/spot/eQTL/sumstats/QTS000010/QTD000084/QTD000084.all.tsv.gz	ILMN_2161848	12	122791405	T	C	chr12_122791405_T_C	24	0.0369231	0.954827	-0.0122757	0.216532	SNP	24	650	0.97922	ENSG00000196917	ENSG00000196917	NA	rs75381856
QTS000010	ftp://ftp.ebi.ac.uk/pub/databases/spot/eQTL/sumstats/QTS000010/QTD000084/QTD000084.all.tsv.gz	ILMN_2201866	12	122791405	T	C	chr12_122791405_T_C	24	0.0369231	0.500104	0.147314	0.218204	SNP	24	650	0.97922	ENSG00000204671	ENSG00000204671	NA	rs75381856
QTS000010	ftp://ftp.ebi.ac.uk/pub/databases/spot/eQTL/sumstats/QTS000010/QTD000084/QTD000084.all.tsv.gz	ILMN_2288402	12	122791405	T	C	chr12_122791405_T_C	24	0.0369231	0.87926	0.032302	0.212467	SNP	24	650	0.97922	ENSG00000130787	ENSG00000130787	NA	rs75381856
QTS000010	ftp://ftp.ebi.ac.uk/pub/databases/spot/eQTL/sumstats/QTS000010/QTD000084/QTD000084.all.tsv.gz	ILMN_2310589	12	122791405	T	C	chr12_122791405_T_C	24	0.0369231	0.117769	0.291055	0.185555	SNP	24	650	0.97922	ENSG00000184047	ENSG00000184047	NA	rs75381856
QTS000010	ftp://ftp.ebi.ac.uk/pub/databases/spot/eQTL/sumstats/QTS000010/QTD000084/QTD000084.all.tsv.gz	ILMN_2332990	12	122791405	T	C	chr12_122791405_T_C	24	0.0369231	0.519914	-0.0819266	0.127173	SNP	24	650	0.97922	ENSG00000184047	ENSG00000184047	NA	rs75381856
QTS000010	ftp://ftp.ebi.ac.uk/pub/databases/spot/eQTL/sumstats/QTS000010/QTD000084/QTD000084.all.tsv.gz	ILMN_2343047	12	122791405	T	C	chr12_122791405_T_C	24	0.0369231	0.803066	0.0530599	0.212585	SNP	24	650	0.97922	ENSG00000150967	ENSG00000150967	NA	rs75381856
QTS000010	ftp://ftp.ebi.ac.uk/pub/databases/spot/eQTL/sumstats/QTS000010/QTD000084/QTD000084.all.tsv.gz	ILMN_2343048	12	122791405	T	C	chr12_122791405_T_C	24	0.0369231	0.579416	-0.11112	0.20028	SNP	24	650	0.97922	ENSG00000150967	ENSG00000150967	NA	rs75381856
QTS000010	ftp://ftp.ebi.ac.uk/pub/databases/spot/eQTL/sumstats/QTS000010/QTD000084/QTD000084.all.tsv.gz	ILMN_2358277	12	122791405	T	C	chr12_122791405_T_C	24	0.0369231	0.864595	-0.0244174	0.143068	SNP	24	650	0.97922	ENSG00000111011	ENSG00000111011	NA	rs75381856
QTS000010	ftp://ftp.ebi.ac.uk/pub/databases/spot/eQTL/sumstats/QTS000010/QTD000084/QTD000084.all.tsv.gz	ILMN_2358278	12	122791405	T	C	chr12_122791405_T_C	24	0.0369231	0.196842	-0.177522	0.137254	SNP	24	650	0.97922	ENSG00000111011	ENSG00000111011	NA	rs75381856
QTS000010	ftp://ftp.ebi.ac.uk/pub/databases/spot/eQTL/sumstats/QTS000010/QTD000084/QTD000084.all.tsv.gz	ILMN_2378081	12	122791405	T	C	chr12_122791405_T_C	24	0.0369231	0.0316015	-0.459444	0.212785	SNP	24	650	0.97922	ENSG00000110987	ENSG00000110987	NA	rs75381856
QTS000010	ftp://ftp.ebi.ac.uk/pub/databases/spot/eQTL/sumstats/QTS000010/QTD000084/QTD000084.all.tsv.gz	ILMN_2393144	12	122791405	T	C	chr12_122791405_T_C	24	0.0369231	0.291874	-0.132479	0.125476	SNP	24	650	0.97922	ENSG00000182196	ENSG00000182196	NA	rs75381856
QTS000010	ftp://ftp.ebi.ac.uk/pub/databases/spot/eQTL/sumstats/QTS000010/QTD000084/QTD000084.all.tsv.gz	ILMN_2395285	12	122791405	T	C	chr12_122791405_T_C	24	0.0369231	0.180033	0.135369	0.100744	SNP	24	650	0.97922	ENSG00000184209	ENSG00000184209	NA	rs75381856
QTS000010	ftp://ftp.ebi.ac.uk/pub/databases/spot/eQTL/sumstats/QTS000010/QTD000084/QTD000084.all.tsv.gz	ILMN_2396148	12	122791405	T	C	chr12_122791405_T_C	24	0.0369231	0.757997	0.0671626	0.217788	SNP	24	650	0.97922	ENSG00000130787	ENSG00000130787	NA	rs75381856
QTS000010	ftp://ftp.ebi.ac.uk/pub/databases/spot/eQTL/sumstats/QTS000010/QTD000084/QTD000084.all.tsv.gz	ILMN_2404085	12	122791405	T	C	chr12_122791405_T_C	24	0.0369231	0.136964	0.141439	0.0948585	SNP	24	650	0.97922	ENSG00000130779	ENSG00000130779	NA	rs75381856
QTS000010	ftp://ftp.ebi.ac.uk/pub/databases/spot/eQTL/sumstats/QTS000010/QTD000084/QTD000084.all.tsv.gz	ILMN_3208881	12	122791405	T	C	chr12_122791405_T_C	24	0.0369231	0.044719	0.353429	0.175359	SNP	24	650	0.97922	ENSG00000183955	ENSG00000183955	NA	rs75381856
QTS000010	ftp://ftp.ebi.ac.uk/pub/databases/spot/eQTL/sumstats/QTS000010/QTD000084/QTD000084.all.tsv.gz	ILMN_3229052	12	122791405	T	C	chr12_122791405_T_C	24	0.0369231	0.729422	-0.0699011	0.201906	SNP	24	650	0.97922	ENSG00000184209	ENSG00000184209	NA	rs75381856
QTS000010	ftp://ftp.ebi.ac.uk/pub/databases/spot/eQTL/sumstats/QTS000010/QTD000084/QTD000084.all.tsv.gz	ILMN_3236695	12	122791405	T	C	chr12_122791405_T_C	24	0.0369231	0.57137	-0.12138	0.21421	SNP	24	650	0.97922	ENSG00000256092	ENSG00000256092	NA	rs75381856
QTS000010	ftp://ftp.ebi.ac.uk/pub/databases/spot/eQTL/sumstats/QTS000010/QTD000084/QTD000084.all.tsv.gz	ILMN_3249006	12	122791405	T	C	chr12_122791405_T_C	24	0.0369231	0.186459	0.258163	0.194979	SNP	24	650	0.97922	ENSG00000183955	ENSG00000183955	NA	rs75381856
QTS000010	ftp://ftp.ebi.ac.uk/pub/databases/spot/eQTL/sumstats/QTS000010/QTD000084/QTD000084.all.tsv.gz	ILMN_1651936	12	122792202	G	GT	chr12_122792202_G_GT	74	0.12	0.59824	0.0579321	0.109829	INDEL	78	650	0.75804	ENSG00000183955	ENSG00000183955	NA	rs768799185
QTS000010	ftp://ftp.ebi.ac.uk/pub/databases/spot/eQTL/sumstats/QTS000010/QTD000084/QTD000084.all.tsv.gz	ILMN_1652918	12	122792202	G	GT	chr12_122792202_G_GT	74	0.12	0.248252	0.137233	0.118634	INDEL	78	650	0.75804	ENSG00000139725	ENSG00000139725	NA	rs768799185
QTS000010	ftp://ftp.ebi.ac.uk/pub/databases/spot/eQTL/sumstats/QTS000010/QTD000084/QTD000084.all.tsv.gz	ILMN_1654421	12	122792202	G	GT	chr12_122792202_G_GT	74	0.12	0.0270325	0.24805	0.111654	INDEL	78	650	0.75804	ENSG00000051825	ENSG00000051825	NA	rs768799185
QTS000010	ftp://ftp.ebi.ac.uk/pub/databases/spot/eQTL/sumstats/QTS000010/QTD000084/QTD000084.all.tsv.gz	ILMN_1654939	12	122792202	G	GT	chr12_122792202_G_GT	74	0.12	0.552612	0.0689217	0.115933	INDEL	78	650	0.75804	ENSG00000086598	ENSG00000086598	NA	rs768799185
QTS000010	ftp://ftp.ebi.ac.uk/pub/databases/spot/eQTL/sumstats/QTS000010/QTD000084/QTD000084.all.tsv.gz	ILMN_1662316	12	122792202	G	GT	chr12_122792202_G_GT	74	0.12	0.913187	-0.0116136	0.10644	INDEL	78	650	0.75804	ENSG00000139719	ENSG00000139719	NA	rs768799185
QTS000010	ftp://ftp.ebi.ac.uk/pub/databases/spot/eQTL/sumstats/QTS000010/QTD000084/QTD000084.all.tsv.gz	ILMN_1663370	12	122792202	G	GT	chr12_122792202_G_GT	74	0.12	0.886868	-0.0192792	0.135402	INDEL	78	650	0.75804	ENSG00000130783	ENSG00000130783	NA	rs768799185
QTS000010	ftp://ftp.ebi.ac.uk/pub/databases/spot/eQTL/sumstats/QTS000010/QTD000084/QTD000084.all.tsv.gz	ILMN_1665335	12	122792202	G	GT	chr12_122792202_G_GT	74	0.12	0.185405	0.111127	0.0837281	INDEL	78	650	0.75804	ENSG00000184047	ENSG00000184047	NA	rs768799185
QTS000010	ftp://ftp.ebi.ac.uk/pub/databases/spot/eQTL/sumstats/QTS000010/QTD000084/QTD000084.all.tsv.gz	ILMN_1665996	12	122792202	G	GT	chr12_122792202_G_GT	74	0.12	0.634985	0.0573015	0.120586	INDEL	78	650	0.75804	ENSG00000110987	ENSG00000110987	NA	rs768799185
QTS000010	ftp://ftp.ebi.ac.uk/pub/databases/spot/eQTL/sumstats/QTS000010/QTD000084/QTD000084.all.tsv.gz	ILMN_1667510	12	122792202	G	GT	chr12_122792202_G_GT	74	0.12	0.740678	-0.0385149	0.116271	INDEL	78	650	0.75804	ENSG00000130921	ENSG00000130921	NA	rs768799185
QTS000010	ftp://ftp.ebi.ac.uk/pub/databases/spot/eQTL/sumstats/QTS000010/QTD000084/QTD000084.all.tsv.gz	ILMN_1668743	12	122792202	G	GT	chr12_122792202_G_GT	74	0.12	0.819971	-0.0274177	0.120372	INDEL	78	650	0.75804	ENSG00000150977	ENSG00000150977	NA	rs768799185
QTS000010	ftp://ftp.ebi.ac.uk/pub/databases/spot/eQTL/sumstats/QTS000010/QTD000084/QTD000084.all.tsv.gz	ILMN_1677693	12	122792202	G	GT	chr12_122792202_G_GT	74	0.12	0.290886	0.129554	0.122454	INDEL	78	650	0.75804	ENSG00000255398	ENSG00000255398	NA	rs768799185
QTS000010	ftp://ftp.ebi.ac.uk/pub/databases/spot/eQTL/sumstats/QTS000010/QTD000084/QTD000084.all.tsv.gz	ILMN_1678490	12	122792202	G	GT	chr12_122792202_G_GT	74	0.12	0.737111	-0.030905	0.0919838	INDEL	78	650	0.75804	ENSG00000150977	ENSG00000150977	NA	rs768799185
QTS000010	ftp://ftp.ebi.ac.uk/pub/databases/spot/eQTL/sumstats/QTS000010/QTD000084/QTD000084.all.tsv.gz	ILMN_1684038	12	122792202	G	GT	chr12_122792202_G_GT	74	0.12	0.78585	-0.0287962	0.105892	INDEL	78	650	0.75804	ENSG00000130779	ENSG00000130779	NA	rs768799185
QTS000010	ftp://ftp.ebi.ac.uk/pub/databases/spot/eQTL/sumstats/QTS000010/QTD000084/QTD000084.all.tsv.gz	ILMN_1692281	12	122792202	G	GT	chr12_122792202_G_GT	74	0.12	0.588909	-0.0713147	0.131825	INDEL	78	650	0.75804	ENSG00000197653	ENSG00000197653	NA	rs768799185
QTS000010	ftp://ftp.ebi.ac.uk/pub/databases/spot/eQTL/sumstats/QTS000010/QTD000084/QTD000084.all.tsv.gz	ILMN_1693987	12	122792202	G	GT	chr12_122792202_G_GT	74	0.12	0.862842	0.0233417	0.135	INDEL	78	650	0.75804	ENSG00000175727	ENSG00000175727	NA	rs768799185
QTS000010	ftp://ftp.ebi.ac.uk/pub/databases/spot/eQTL/sumstats/QTS000010/QTD000084/QTD000084.all.tsv.gz	ILMN_1700380	12	122792202	G	GT	chr12_122792202_G_GT	74	0.12	0.510973	0.0740341	0.1125	INDEL	78	650	0.75804	ENSG00000185344	ENSG00000185344	NA	rs768799185
QTS000010	ftp://ftp.ebi.ac.uk/pub/databases/spot/eQTL/sumstats/QTS000010/QTD000084/QTD000084.all.tsv.gz	ILMN_1701905	12	122792202	G	GT	chr12_122792202_G_GT	74	0.12	0.627101	-0.0650181	0.133701	INDEL	78	650	0.75804	ENSG00000130783	ENSG00000130783	NA	rs768799185
QTS000010	ftp://ftp.ebi.ac.uk/pub/databases/spot/eQTL/sumstats/QTS000010/QTD000084/QTD000084.all.tsv.gz	ILMN_1704019	12	122792202	G	GT	chr12_122792202_G_GT	74	0.12	0.93056	-0.0113524	0.130172	INDEL	78	650	0.75804	ENSG00000111325	ENSG00000111325	NA	rs768799185
QTS000010	ftp://ftp.ebi.ac.uk/pub/databases/spot/eQTL/sumstats/QTS000010/QTD000084/QTD000084.all.tsv.gz	ILMN_1706345	12	122792202	G	GT	chr12_122792202_G_GT	74	0.12	0.956596	-0.00712212	0.130754	INDEL	78	650	0.75804	ENSG00000168778	ENSG00000168778	NA	rs768799185
QTS000010	ftp://ftp.ebi.ac.uk/pub/databases/spot/eQTL/sumstats/QTS000010/QTD000084/QTD000084.all.tsv.gz	ILMN_1706886	12	122792202	G	GT	chr12_122792202_G_GT	74	0.12	0.735651	-0.0430605	0.127427	INDEL	78	650	0.75804	ENSG00000110987	ENSG00000110987	NA	rs768799185
QTS000010	ftp://ftp.ebi.ac.uk/pub/databases/spot/eQTL/sumstats/QTS000010/QTD000084/QTD000084.all.tsv.gz	ILMN_1710427	12	122792202	G	GT	chr12_122792202_G_GT	74	0.12	0.0412973	0.145307	0.0709136	INDEL	78	650	0.75804	ENSG00000139722	ENSG00000139722	NA	rs768799185
QTS000010	ftp://ftp.ebi.ac.uk/pub/databases/spot/eQTL/sumstats/QTS000010/QTD000084/QTD000084.all.tsv.gz	ILMN_1711699	12	122792202	G	GT	chr12_122792202_G_GT	74	0.12	0.0715291	-0.21961	0.121446	INDEL	78	650	0.75804	ENSG00000130787	ENSG00000130787	NA	rs768799185
QTS000010	ftp://ftp.ebi.ac.uk/pub/databases/spot/eQTL/sumstats/QTS000010/QTD000084/QTD000084.all.tsv.gz	ILMN_1723058	12	122792202	G	GT	chr12_122792202_G_GT	74	0.12	0.108903	0.15375	0.095629	INDEL	78	650	0.75804	ENSG00000130779	ENSG00000130779	NA	rs768799185
QTS000010	ftp://ftp.ebi.ac.uk/pub/databases/spot/eQTL/sumstats/QTS000010/QTD000084/QTD000084.all.tsv.gz	ILMN_1725187	12	122792202	G	GT	chr12_122792202_G_GT	74	0.12	0.751171	0.0365243	0.115082	INDEL	78	650	0.75804	ENSG00000090975	ENSG00000090975	NA	rs768799185
QTS000010	ftp://ftp.ebi.ac.uk/pub/databases/spot/eQTL/sumstats/QTS000010/QTD000084/QTD000084.all.tsv.gz	ILMN_1725571	12	122792202	G	GT	chr12_122792202_G_GT	74	0.12	0.765808	-0.0386767	0.129733	INDEL	78	650	0.75804	ENSG00000197653	ENSG00000197653	NA	rs768799185
QTS000010	ftp://ftp.ebi.ac.uk/pub/databases/spot/eQTL/sumstats/QTS000010/QTD000084/QTD000084.all.tsv.gz	ILMN_1725666	12	122792202	G	GT	chr12_122792202_G_GT	74	0.12	0.0919563	0.186988	0.110618	INDEL	78	650	0.75804	ENSG00000111358	ENSG00000111358	NA	rs768799185
QTS000010	ftp://ftp.ebi.ac.uk/pub/databases/spot/eQTL/sumstats/QTS000010/QTD000084/QTD000084.all.tsv.gz	ILMN_1732516	12	122792202	G	GT	chr12_122792202_G_GT	74	0.12	0.908468	0.011195	0.0972921	INDEL	78	650	0.75804	ENSG00000184445	ENSG00000184445	NA	rs768799185
QTS000010	ftp://ftp.ebi.ac.uk/pub/databases/spot/eQTL/sumstats/QTS000010/QTD000084/QTD000084.all.tsv.gz	ILMN_1732767	12	122792202	G	GT	chr12_122792202_G_GT	74	0.12	0.563984	0.06357	0.110068	INDEL	78	650	0.75804	ENSG00000110801	ENSG00000110801	NA	rs768799185
QTS000010	ftp://ftp.ebi.ac.uk/pub/databases/spot/eQTL/sumstats/QTS000010/QTD000084/QTD000084.all.tsv.gz	ILMN_1739943	12	122792202	G	GT	chr12_122792202_G_GT	74	0.12	0.566316	-0.0503247	0.0876583	INDEL	78	650	0.75804	ENSG00000139697	ENSG00000139697	NA	rs768799185
QTS000010	ftp://ftp.ebi.ac.uk/pub/databases/spot/eQTL/sumstats/QTS000010/QTD000084/QTD000084.all.tsv.gz	ILMN_1745688	12	122792202	G	GT	chr12_122792202_G_GT	74	0.12	0.398127	0.10721	0.126705	INDEL	78	650	0.75804	ENSG00000158104	ENSG00000158104	NA	rs768799185
QTS000010	ftp://ftp.ebi.ac.uk/pub/databases/spot/eQTL/sumstats/QTS000010/QTD000084/QTD000084.all.tsv.gz	ILMN_1750497	12	122792202	G	GT	chr12_122792202_G_GT	74	0.12	0.523494	0.0810818	0.12695	INDEL	78	650	0.75804	ENSG00000182782	ENSG00000182782	NA	rs768799185
QTS000010	ftp://ftp.ebi.ac.uk/pub/databases/spot/eQTL/sumstats/QTS000010/QTD000084/QTD000084.all.tsv.gz	ILMN_1753716	12	122792202	G	GT	chr12_122792202_G_GT	74	0.12	0.0593278	-0.109191	0.0576905	INDEL	78	650	0.75804	ENSG00000111361	ENSG00000111361	NA	rs768799185
QTS000010	ftp://ftp.ebi.ac.uk/pub/databases/spot/eQTL/sumstats/QTS000010/QTD000084/QTD000084.all.tsv.gz	ILMN_1757910	12	122792202	G	GT	chr12_122792202_G_GT	74	0.12	0.755944	0.0418622	0.134568	INDEL	78	650	0.75804	ENSG00000130787	ENSG00000130787	NA	rs768799185
QTS000010	ftp://ftp.ebi.ac.uk/pub/databases/spot/eQTL/sumstats/QTS000010/QTD000084/QTD000084.all.tsv.gz	ILMN_1760954	12	122792202	G	GT	chr12_122792202_G_GT	74	0.12	0.0772815	0.15193	0.0857116	INDEL	78	650	0.75804	ENSG00000139726	ENSG00000139726	NA	rs768799185
QTS000010	ftp://ftp.ebi.ac.uk/pub/databases/spot/eQTL/sumstats/QTS000010/QTD000084/QTD000084.all.tsv.gz	ILMN_1771260	12	122792202	G	GT	chr12_122792202_G_GT	74	0.12	0.880628	-0.0196665	0.130851	INDEL	78	650	0.75804	ENSG00000176383	ENSG00000176383	NA	rs768799185
QTS000010	ftp://ftp.ebi.ac.uk/pub/databases/spot/eQTL/sumstats/QTS000010/QTD000084/QTD000084.all.tsv.gz	ILMN_1772845	12	122792202	G	GT	chr12_122792202_G_GT	74	0.12	0.49708	0.0554045	0.0814901	INDEL	78	650	0.75804	ENSG00000184209	ENSG00000184209	NA	rs768799185
QTS000010	ftp://ftp.ebi.ac.uk/pub/databases/spot/eQTL/sumstats/QTS000010/QTD000084/QTD000084.all.tsv.gz	ILMN_1779835	12	122792202	G	GT	chr12_122792202_G_GT	74	0.12	0.760601	-0.036275	0.11895	INDEL	78	650	0.75804	ENSG00000182196	ENSG00000182196	NA	rs768799185
QTS000010	ftp://ftp.ebi.ac.uk/pub/databases/spot/eQTL/sumstats/QTS000010/QTD000084/QTD000084.all.tsv.gz	ILMN_1787845	12	122792202	G	GT	chr12_122792202_G_GT	74	0.12	0.308471	0.13626	0.133574	INDEL	78	650	0.75804	ENSG00000130787	ENSG00000130787	NA	rs768799185
QTS000010	ftp://ftp.ebi.ac.uk/pub/databases/spot/eQTL/sumstats/QTS000010/QTD000084/QTD000084.all.tsv.gz	ILMN_1788887	12	122792202	G	GT	chr12_122792202_G_GT	74	0.12	0.517126	-0.0715135	0.110271	INDEL	78	650	0.75804	ENSG00000212694	ENSG00000212694	NA	rs768799185
QTS000010	ftp://ftp.ebi.ac.uk/pub/databases/spot/eQTL/sumstats/QTS000010/QTD000084/QTD000084.all.tsv.gz	ILMN_1788928	12	122792202	G	GT	chr12_122792202_G_GT	74	0.12	0.493222	0.089448	0.13039	INDEL	78	650	0.75804	ENSG00000150967	ENSG00000150967	NA	rs768799185
QTS000010	ftp://ftp.ebi.ac.uk/pub/databases/spot/eQTL/sumstats/QTS000010/QTD000084/QTD000084.all.tsv.gz	ILMN_1791149	12	122792202	G	GT	chr12_122792202_G_GT	74	0.12	0.0126933	-0.218604	0.0872033	INDEL	78	650	0.75804	ENSG00000182196	ENSG00000182196	NA	rs768799185
QTS000010	ftp://ftp.ebi.ac.uk/pub/databases/spot/eQTL/sumstats/QTS000010/QTD000084/QTD000084.all.tsv.gz	ILMN_1792092	12	122792202	G	GT	chr12_122792202_G_GT	74	0.12	0.494215	0.0564831	0.0825258	INDEL	78	650	0.75804	ENSG00000033030	ENSG00000033030	NA	rs768799185
QTS000010	ftp://ftp.ebi.ac.uk/pub/databases/spot/eQTL/sumstats/QTS000010/QTD000084/QTD000084.all.tsv.gz	ILMN_1797425	12	122792202	G	GT	chr12_122792202_G_GT	74	0.12	0.114837	0.172055	0.108808	INDEL	78	650	0.75804	ENSG00000111364	ENSG00000111364	NA	rs768799185
QTS000010	ftp://ftp.ebi.ac.uk/pub/databases/spot/eQTL/sumstats/QTS000010/QTD000084/QTD000084.all.tsv.gz	ILMN_1800341	12	122792202	G	GT	chr12_122792202_G_GT	74	0.12	0.98318	0.00274571	0.13013	INDEL	78	650	0.75804	ENSG00000158023	ENSG00000158023	NA	rs768799185
QTS000010	ftp://ftp.ebi.ac.uk/pub/databases/spot/eQTL/sumstats/QTS000010/QTD000084/QTD000084.all.tsv.gz	ILMN_1805643	12	122792202	G	GT	chr12_122792202_G_GT	74	0.12	0.544837	0.0784538	0.129423	INDEL	78	650	0.75804	ENSG00000188026	ENSG00000188026	NA	rs768799185
QTS000010	ftp://ftp.ebi.ac.uk/pub/databases/spot/eQTL/sumstats/QTS000010/QTD000084/QTD000084.all.tsv.gz	ILMN_1807704	12	122792202	G	GT	chr12_122792202_G_GT	74	0.12	0.451373	0.0941795	0.124893	INDEL	78	650	0.75804	ENSG00000212694	ENSG00000212694	NA	rs768799185
QTS000010	ftp://ftp.ebi.ac.uk/pub/databases/spot/eQTL/sumstats/QTS000010/QTD000084/QTD000084.all.tsv.gz	ILMN_1811272	12	122792202	G	GT	chr12_122792202_G_GT	74	0.12	0.383006	-0.115724	0.132466	INDEL	78	650	0.75804	ENSG00000196917	ENSG00000196917	NA	rs768799185
QTS000010	ftp://ftp.ebi.ac.uk/pub/databases/spot/eQTL/sumstats/QTS000010/QTD000084/QTD000084.all.tsv.gz	ILMN_1812721	12	122792202	G	GT	chr12_122792202_G_GT	74	0.12	0.371193	-0.115642	0.129131	INDEL	78	650	0.75804	ENSG00000130787	ENSG00000130787	NA	rs768799185
QTS000010	ftp://ftp.ebi.ac.uk/pub/databases/spot/eQTL/sumstats/QTS000010/QTD000084/QTD000084.all.tsv.gz	ILMN_1813573	12	122792202	G	GT	chr12_122792202_G_GT	74	0.12	0.465334	0.077978	0.106674	INDEL	78	650	0.75804	ENSG00000139718	ENSG00000139718	NA	rs768799185
QTS000010	ftp://ftp.ebi.ac.uk/pub/databases/spot/eQTL/sumstats/QTS000010/QTD000084/QTD000084.all.tsv.gz	ILMN_1849192	12	122792202	G	GT	chr12_122792202_G_GT	74	0.12	0.559807	-0.0769795	0.131869	INDEL	78	650	0.75804	ENSG00000256546	ENSG00000256546	NA	rs768799185
QTS000010	ftp://ftp.ebi.ac.uk/pub/databases/spot/eQTL/sumstats/QTS000010/QTD000084/QTD000084.all.tsv.gz	ILMN_2098947	12	122792202	G	GT	chr12_122792202_G_GT	74	0.12	0.879297	0.0143279	0.0942711	INDEL	78	650	0.75804	ENSG00000212694	ENSG00000212694	NA	rs768799185
QTS000010	ftp://ftp.ebi.ac.uk/pub/databases/spot/eQTL/sumstats/QTS000010/QTD000084/QTD000084.all.tsv.gz	ILMN_2133125	12	122792202	G	GT	chr12_122792202_G_GT	74	0.12	0.00559181	-0.364239	0.130537	INDEL	78	650	0.75804	ENSG00000158113	ENSG00000158113	NA	rs768799185
QTS000010	ftp://ftp.ebi.ac.uk/pub/databases/spot/eQTL/sumstats/QTS000010/QTD000084/QTD000084.all.tsv.gz	ILMN_2161848	12	122792202	G	GT	chr12_122792202_G_GT	74	0.12	0.979146	-0.00350717	0.134064	INDEL	78	650	0.75804	ENSG00000196917	ENSG00000196917	NA	rs768799185
QTS000010	ftp://ftp.ebi.ac.uk/pub/databases/spot/eQTL/sumstats/QTS000010/QTD000084/QTD000084.all.tsv.gz	ILMN_2201866	12	122792202	G	GT	chr12_122792202_G_GT	74	0.12	0.56946	-0.0769491	0.135128	INDEL	78	650	0.75804	ENSG00000204671	ENSG00000204671	NA	rs768799185
QTS000010	ftp://ftp.ebi.ac.uk/pub/databases/spot/eQTL/sumstats/QTS000010/QTD000084/QTD000084.all.tsv.gz	ILMN_2288402	12	122792202	G	GT	chr12_122792202_G_GT	74	0.12	0.038067	0.272129	0.13064	INDEL	78	650	0.75804	ENSG00000130787	ENSG00000130787	NA	rs768799185
QTS000010	ftp://ftp.ebi.ac.uk/pub/databases/spot/eQTL/sumstats/QTS000010/QTD000084/QTD000084.all.tsv.gz	ILMN_2310589	12	122792202	G	GT	chr12_122792202_G_GT	74	0.12	0.247738	0.13328	0.115091	INDEL	78	650	0.75804	ENSG00000184047	ENSG00000184047	NA	rs768799185
QTS000010	ftp://ftp.ebi.ac.uk/pub/databases/spot/eQTL/sumstats/QTS000010/QTD000084/QTD000084.all.tsv.gz	ILMN_2332990	12	122792202	G	GT	chr12_122792202_G_GT	74	0.12	0.369553	-0.0707107	0.0786882	INDEL	78	650	0.75804	ENSG00000184047	ENSG00000184047	NA	rs768799185
QTS000010	ftp://ftp.ebi.ac.uk/pub/databases/spot/eQTL/sumstats/QTS000010/QTD000084/QTD000084.all.tsv.gz	ILMN_2343047	12	122792202	G	GT	chr12_122792202_G_GT	74	0.12	0.895484	0.0173061	0.131629	INDEL	78	650	0.75804	ENSG00000150967	ENSG00000150967	NA	rs768799185
QTS000010	ftp://ftp.ebi.ac.uk/pub/databases/spot/eQTL/sumstats/QTS000010/QTD000084/QTD000084.all.tsv.gz	ILMN_2343048	12	122792202	G	GT	chr12_122792202_G_GT	74	0.12	0.260329	-0.139617	0.123809	INDEL	78	650	0.75804	ENSG00000150967	ENSG00000150967	NA	rs768799185
QTS000010	ftp://ftp.ebi.ac.uk/pub/databases/spot/eQTL/sumstats/QTS000010/QTD000084/QTD000084.all.tsv.gz	ILMN_2358277	12	122792202	G	GT	chr12_122792202_G_GT	74	0.12	0.701654	-0.0339586	0.0885623	INDEL	78	650	0.75804	ENSG00000111011	ENSG00000111011	NA	rs768799185
QTS000010	ftp://ftp.ebi.ac.uk/pub/databases/spot/eQTL/sumstats/QTS000010/QTD000084/QTD000084.all.tsv.gz	ILMN_2358278	12	122792202	G	GT	chr12_122792202_G_GT	74	0.12	0.126561	-0.130042	0.0848878	INDEL	78	650	0.75804	ENSG00000111011	ENSG00000111011	NA	rs768799185
QTS000010	ftp://ftp.ebi.ac.uk/pub/databases/spot/eQTL/sumstats/QTS000010/QTD000084/QTD000084.all.tsv.gz	ILMN_2378081	12	122792202	G	GT	chr12_122792202_G_GT	74	0.12	0.0683662	-0.241459	0.13202	INDEL	78	650	0.75804	ENSG00000110987	ENSG00000110987	NA	rs768799185
QTS000010	ftp://ftp.ebi.ac.uk/pub/databases/spot/eQTL/sumstats/QTS000010/QTD000084/QTD000084.all.tsv.gz	ILMN_2393144	12	122792202	G	GT	chr12_122792202_G_GT	74	0.12	0.00165111	-0.243149	0.0765916	INDEL	78	650	0.75804	ENSG00000182196	ENSG00000182196	NA	rs768799185
QTS000010	ftp://ftp.ebi.ac.uk/pub/databases/spot/eQTL/sumstats/QTS000010/QTD000084/QTD000084.all.tsv.gz	ILMN_2395285	12	122792202	G	GT	chr12_122792202_G_GT	74	0.12	0.203538	0.079503	0.0623932	INDEL	78	650	0.75804	ENSG00000184209	ENSG00000184209	NA	rs768799185
QTS000010	ftp://ftp.ebi.ac.uk/pub/databases/spot/eQTL/sumstats/QTS000010/QTD000084/QTD000084.all.tsv.gz	ILMN_2396148	12	122792202	G	GT	chr12_122792202_G_GT	74	0.12	0.257941	0.152531	0.134584	INDEL	78	650	0.75804	ENSG00000130787	ENSG00000130787	NA	rs768799185
QTS000010	ftp://ftp.ebi.ac.uk/pub/databases/spot/eQTL/sumstats/QTS000010/QTD000084/QTD000084.all.tsv.gz	ILMN_2404085	12	122792202	G	GT	chr12_122792202_G_GT	74	0.12	0.727357	0.0205639	0.0589293	INDEL	78	650	0.75804	ENSG00000130779	ENSG00000130779	NA	rs768799185
QTS000010	ftp://ftp.ebi.ac.uk/pub/databases/spot/eQTL/sumstats/QTS000010/QTD000084/QTD000084.all.tsv.gz	ILMN_3208881	12	122792202	G	GT	chr12_122792202_G_GT	74	0.12	0.112863	0.173048	0.108838	INDEL	78	650	0.75804	ENSG00000183955	ENSG00000183955	NA	rs768799185
QTS000010	ftp://ftp.ebi.ac.uk/pub/databases/spot/eQTL/sumstats/QTS000010/QTD000084/QTD000084.all.tsv.gz	ILMN_3229052	12	122792202	G	GT	chr12_122792202_G_GT	74	0.12	0.990553	0.00148167	0.125032	INDEL	78	650	0.75804	ENSG00000184209	ENSG00000184209	NA	rs768799185
QTS000010	ftp://ftp.ebi.ac.uk/pub/databases/spot/eQTL/sumstats/QTS000010/QTD000084/QTD000084.all.tsv.gz	ILMN_3236695	12	122792202	G	GT	chr12_122792202_G_GT	74	0.12	0.845252	0.0259194	0.132687	INDEL	78	650	0.75804	ENSG00000256092	ENSG00000256092	NA	rs768799185
QTS000010	ftp://ftp.ebi.ac.uk/pub/databases/spot/eQTL/sumstats/QTS000010/QTD000084/QTD000084.all.tsv.gz	ILMN_3249006	12	122792202	G	GT	chr12_122792202_G_GT	74	0.12	0.0439878	0.243239	0.120269	INDEL	78	650	0.75804	ENSG00000183955	ENSG00000183955	NA	rs768799185
QTS000010	ftp://ftp.ebi.ac.uk/pub/databases/spot/eQTL/sumstats/QTS000010/QTD000084/QTD000084.all.tsv.gz	ILMN_1651936	12	122792215	TTTTTTTGAGACAGGGTC	T	chr12_122792215_TTTTTTTGAGACAGGGTC_T	37	0.06	0.838374	0.0300004	0.146956	INDEL	38	650	0.53893	ENSG00000183955	ENSG00000183955	NA	rs755869793
QTS000010	ftp://ftp.ebi.ac.uk/pub/databases/spot/eQTL/sumstats/QTS000010/QTD000084/QTD000084.all.tsv.gz	ILMN_1651936	12	122792215	TTTTTTTGAGACAGGGTC	T	chr12_122792215_TTTTTTTGAGACAGGGTC_T	37	0.06	0.838374	0.0300004	0.146956	INDEL	38	650	0.53893	ENSG00000183955	ENSG00000183955	NA	rs55851044
QTS000010	ftp://ftp.ebi.ac.uk/pub/databases/spot/eQTL/sumstats/QTS000010/QTD000084/QTD000084.all.tsv.gz	ILMN_1652918	12	122792215	TTTTTTTGAGACAGGGTC	T	chr12_122792215_TTTTTTTGAGACAGGGTC_T	37	0.06	0.36024	0.145507	0.158804	INDEL	38	650	0.53893	ENSG00000139725	ENSG00000139725	NA	rs755869793
QTS000010	ftp://ftp.ebi.ac.uk/pub/databases/spot/eQTL/sumstats/QTS000010/QTD000084/QTD000084.all.tsv.gz	ILMN_1652918	12	122792215	TTTTTTTGAGACAGGGTC	T	chr12_122792215_TTTTTTTGAGACAGGGTC_T	37	0.06	0.36024	0.145507	0.158804	INDEL	38	650	0.53893	ENSG00000139725	ENSG00000139725	NA	rs55851044
QTS000010	ftp://ftp.ebi.ac.uk/pub/databases/spot/eQTL/sumstats/QTS000010/QTD000084/QTD000084.all.tsv.gz	ILMN_1654421	12	122792215	TTTTTTTGAGACAGGGTC	T	chr12_122792215_TTTTTTTGAGACAGGGTC_T	37	0.06	0.037305	-0.312614	0.149475	INDEL	38	650	0.53893	ENSG00000051825	ENSG00000051825	NA	rs755869793
QTS000010	ftp://ftp.ebi.ac.uk/pub/databases/spot/eQTL/sumstats/QTS000010/QTD000084/QTD000084.all.tsv.gz	ILMN_1654421	12	122792215	TTTTTTTGAGACAGGGTC	T	chr12_122792215_TTTTTTTGAGACAGGGTC_T	37	0.06	0.037305	-0.312614	0.149475	INDEL	38	650	0.53893	ENSG00000051825	ENSG00000051825	NA	rs55851044
QTS000010	ftp://ftp.ebi.ac.uk/pub/databases/spot/eQTL/sumstats/QTS000010/QTD000084/QTD000084.all.tsv.gz	ILMN_1654939	12	122792215	TTTTTTTGAGACAGGGTC	T	chr12_122792215_TTTTTTTGAGACAGGGTC_T	37	0.06	0.104725	-0.251383	0.154494	INDEL	38	650	0.53893	ENSG00000086598	ENSG00000086598	NA	rs755869793
QTS000010	ftp://ftp.ebi.ac.uk/pub/databases/spot/eQTL/sumstats/QTS000010/QTD000084/QTD000084.all.tsv.gz	ILMN_1654939	12	122792215	TTTTTTTGAGACAGGGTC	T	chr12_122792215_TTTTTTTGAGACAGGGTC_T	37	0.06	0.104725	-0.251383	0.154494	INDEL	38	650	0.53893	ENSG00000086598	ENSG00000086598	NA	rs55851044
QTS000010	ftp://ftp.ebi.ac.uk/pub/databases/spot/eQTL/sumstats/QTS000010/QTD000084/QTD000084.all.tsv.gz	ILMN_1662316	12	122792215	TTTTTTTGAGACAGGGTC	T	chr12_122792215_TTTTTTTGAGACAGGGTC_T	37	0.06	0.891762	0.0193884	0.142367	INDEL	38	650	0.53893	ENSG00000139719	ENSG00000139719	NA	rs755869793
QTS000010	ftp://ftp.ebi.ac.uk/pub/databases/spot/eQTL/sumstats/QTS000010/QTD000084/QTD000084.all.tsv.gz	ILMN_1662316	12	122792215	TTTTTTTGAGACAGGGTC	T	chr12_122792215_TTTTTTTGAGACAGGGTC_T	37	0.06	0.891762	0.0193884	0.142367	INDEL	38	650	0.53893	ENSG00000139719	ENSG00000139719	NA	rs55851044
QTS000010	ftp://ftp.ebi.ac.uk/pub/databases/spot/eQTL/sumstats/QTS000010/QTD000084/QTD000084.all.tsv.gz	ILMN_1663370	12	122792215	TTTTTTTGAGACAGGGTC	T	chr12_122792215_TTTTTTTGAGACAGGGTC_T	37	0.06	0.342046	0.172093	0.180847	INDEL	38	650	0.53893	ENSG00000130783	ENSG00000130783	NA	rs755869793
QTS000010	ftp://ftp.ebi.ac.uk/pub/databases/spot/eQTL/sumstats/QTS000010/QTD000084/QTD000084.all.tsv.gz	ILMN_1663370	12	122792215	TTTTTTTGAGACAGGGTC	T	chr12_122792215_TTTTTTTGAGACAGGGTC_T	37	0.06	0.342046	0.172093	0.180847	INDEL	38	650	0.53893	ENSG00000130783	ENSG00000130783	NA	rs55851044
QTS000010	ftp://ftp.ebi.ac.uk/pub/databases/spot/eQTL/sumstats/QTS000010/QTD000084/QTD000084.all.tsv.gz	ILMN_1665335	12	122792215	TTTTTTTGAGACAGGGTC	T	chr12_122792215_TTTTTTTGAGACAGGGTC_T	37	0.06	0.63368	0.0535539	0.112266	INDEL	38	650	0.53893	ENSG00000184047	ENSG00000184047	NA	rs755869793
QTS000010	ftp://ftp.ebi.ac.uk/pub/databases/spot/eQTL/sumstats/QTS000010/QTD000084/QTD000084.all.tsv.gz	ILMN_1665335	12	122792215	TTTTTTTGAGACAGGGTC	T	chr12_122792215_TTTTTTTGAGACAGGGTC_T	37	0.06	0.63368	0.0535539	0.112266	INDEL	38	650	0.53893	ENSG00000184047	ENSG00000184047	NA	rs55851044
QTS000010	ftp://ftp.ebi.ac.uk/pub/databases/spot/eQTL/sumstats/QTS000010/QTD000084/QTD000084.all.tsv.gz	ILMN_1665996	12	122792215	TTTTTTTGAGACAGGGTC	T	chr12_122792215_TTTTTTTGAGACAGGGTC_T	37	0.06	0.975508	-0.00495755	0.161347	INDEL	38	650	0.53893	ENSG00000110987	ENSG00000110987	NA	rs755869793
QTS000010	ftp://ftp.ebi.ac.uk/pub/databases/spot/eQTL/sumstats/QTS000010/QTD000084/QTD000084.all.tsv.gz	ILMN_1665996	12	122792215	TTTTTTTGAGACAGGGTC	T	chr12_122792215_TTTTTTTGAGACAGGGTC_T	37	0.06	0.975508	-0.00495755	0.161347	INDEL	38	650	0.53893	ENSG00000110987	ENSG00000110987	NA	rs55851044
QTS000010	ftp://ftp.ebi.ac.uk/pub/databases/spot/eQTL/sumstats/QTS000010/QTD000084/QTD000084.all.tsv.gz	ILMN_1667510	12	122792215	TTTTTTTGAGACAGGGTC	T	chr12_122792215_TTTTTTTGAGACAGGGTC_T	37	0.06	0.633849	0.0741347	0.155488	INDEL	38	650	0.53893	ENSG00000130921	ENSG00000130921	NA	rs755869793
QTS000010	ftp://ftp.ebi.ac.uk/pub/databases/spot/eQTL/sumstats/QTS000010/QTD000084/QTD000084.all.tsv.gz	ILMN_1667510	12	122792215	TTTTTTTGAGACAGGGTC	T	chr12_122792215_TTTTTTTGAGACAGGGTC_T	37	0.06	0.633849	0.0741347	0.155488	INDEL	38	650	0.53893	ENSG00000130921	ENSG00000130921	NA	rs55851044
QTS000010	ftp://ftp.ebi.ac.uk/pub/databases/spot/eQTL/sumstats/QTS000010/QTD000084/QTD000084.all.tsv.gz	ILMN_1668743	12	122792215	TTTTTTTGAGACAGGGTC	T	chr12_122792215_TTTTTTTGAGACAGGGTC_T	37	0.06	0.613128	-0.0814604	0.160949	INDEL	38	650	0.53893	ENSG00000150977	ENSG00000150977	NA	rs755869793
QTS000010	ftp://ftp.ebi.ac.uk/pub/databases/spot/eQTL/sumstats/QTS000010/QTD000084/QTD000084.all.tsv.gz	ILMN_1668743	12	122792215	TTTTTTTGAGACAGGGTC	T	chr12_122792215_TTTTTTTGAGACAGGGTC_T	37	0.06	0.613128	-0.0814604	0.160949	INDEL	38	650	0.53893	ENSG00000150977	ENSG00000150977	NA	rs55851044
QTS000010	ftp://ftp.ebi.ac.uk/pub/databases/spot/eQTL/sumstats/QTS000010/QTD000084/QTD000084.all.tsv.gz	ILMN_1677693	12	122792215	TTTTTTTGAGACAGGGTC	T	chr12_122792215_TTTTTTTGAGACAGGGTC_T	37	0.06	0.0477176	-0.324098	0.163047	INDEL	38	650	0.53893	ENSG00000255398	ENSG00000255398	NA	rs755869793
QTS000010	ftp://ftp.ebi.ac.uk/pub/databases/spot/eQTL/sumstats/QTS000010/QTD000084/QTD000084.all.tsv.gz	ILMN_1677693	12	122792215	TTTTTTTGAGACAGGGTC	T	chr12_122792215_TTTTTTTGAGACAGGGTC_T	37	0.06	0.0477176	-0.324098	0.163047	INDEL	38	650	0.53893	ENSG00000255398	ENSG00000255398	NA	rs55851044
QTS000010	ftp://ftp.ebi.ac.uk/pub/databases/spot/eQTL/sumstats/QTS000010/QTD000084/QTD000084.all.tsv.gz	ILMN_1678490	12	122792215	TTTTTTTGAGACAGGGTC	T	chr12_122792215_TTTTTTTGAGACAGGGTC_T	37	0.06	0.334571	-0.118747	0.12287	INDEL	38	650	0.53893	ENSG00000150977	ENSG00000150977	NA	rs755869793
QTS000010	ftp://ftp.ebi.ac.uk/pub/databases/spot/eQTL/sumstats/QTS000010/QTD000084/QTD000084.all.tsv.gz	ILMN_1678490	12	122792215	TTTTTTTGAGACAGGGTC	T	chr12_122792215_TTTTTTTGAGACAGGGTC_T	37	0.06	0.334571	-0.118747	0.12287	INDEL	38	650	0.53893	ENSG00000150977	ENSG00000150977	NA	rs55851044
QTS000010	ftp://ftp.ebi.ac.uk/pub/databases/spot/eQTL/sumstats/QTS000010/QTD000084/QTD000084.all.tsv.gz	ILMN_1684038	12	122792215	TTTTTTTGAGACAGGGTC	T	chr12_122792215_TTTTTTTGAGACAGGGTC_T	37	0.06	0.804529	-0.0350839	0.141637	INDEL	38	650	0.53893	ENSG00000130779	ENSG00000130779	NA	rs755869793
QTS000010	ftp://ftp.ebi.ac.uk/pub/databases/spot/eQTL/sumstats/QTS000010/QTD000084/QTD000084.all.tsv.gz	ILMN_1684038	12	122792215	TTTTTTTGAGACAGGGTC	T	chr12_122792215_TTTTTTTGAGACAGGGTC_T	37	0.06	0.804529	-0.0350839	0.141637	INDEL	38	650	0.53893	ENSG00000130779	ENSG00000130779	NA	rs55851044
QTS000010	ftp://ftp.ebi.ac.uk/pub/databases/spot/eQTL/sumstats/QTS000010/QTD000084/QTD000084.all.tsv.gz	ILMN_1692281	12	122792215	TTTTTTTGAGACAGGGTC	T	chr12_122792215_TTTTTTTGAGACAGGGTC_T	37	0.06	0.819774	0.0402219	0.176389	INDEL	38	650	0.53893	ENSG00000197653	ENSG00000197653	NA	rs755869793
QTS000010	ftp://ftp.ebi.ac.uk/pub/databases/spot/eQTL/sumstats/QTS000010/QTD000084/QTD000084.all.tsv.gz	ILMN_1692281	12	122792215	TTTTTTTGAGACAGGGTC	T	chr12_122792215_TTTTTTTGAGACAGGGTC_T	37	0.06	0.819774	0.0402219	0.176389	INDEL	38	650	0.53893	ENSG00000197653	ENSG00000197653	NA	rs55851044
QTS000010	ftp://ftp.ebi.ac.uk/pub/databases/spot/eQTL/sumstats/QTS000010/QTD000084/QTD000084.all.tsv.gz	ILMN_1693987	12	122792215	TTTTTTTGAGACAGGGTC	T	chr12_122792215_TTTTTTTGAGACAGGGTC_T	37	0.06	0.759711	0.0552716	0.180549	INDEL	38	650	0.53893	ENSG00000175727	ENSG00000175727	NA	rs755869793
QTS000010	ftp://ftp.ebi.ac.uk/pub/databases/spot/eQTL/sumstats/QTS000010/QTD000084/QTD000084.all.tsv.gz	ILMN_1693987	12	122792215	TTTTTTTGAGACAGGGTC	T	chr12_122792215_TTTTTTTGAGACAGGGTC_T	37	0.06	0.759711	0.0552716	0.180549	INDEL	38	650	0.53893	ENSG00000175727	ENSG00000175727	NA	rs55851044
QTS000010	ftp://ftp.ebi.ac.uk/pub/databases/spot/eQTL/sumstats/QTS000010/QTD000084/QTD000084.all.tsv.gz	ILMN_1700380	12	122792215	TTTTTTTGAGACAGGGTC	T	chr12_122792215_TTTTTTTGAGACAGGGTC_T	37	0.06	0.938469	-0.011633	0.150577	INDEL	38	650	0.53893	ENSG00000185344	ENSG00000185344	NA	rs755869793
QTS000010	ftp://ftp.ebi.ac.uk/pub/databases/spot/eQTL/sumstats/QTS000010/QTD000084/QTD000084.all.tsv.gz	ILMN_1700380	12	122792215	TTTTTTTGAGACAGGGTC	T	chr12_122792215_TTTTTTTGAGACAGGGTC_T	37	0.06	0.938469	-0.011633	0.150577	INDEL	38	650	0.53893	ENSG00000185344	ENSG00000185344	NA	rs55851044
QTS000010	ftp://ftp.ebi.ac.uk/pub/databases/spot/eQTL/sumstats/QTS000010/QTD000084/QTD000084.all.tsv.gz	ILMN_1701905	12	122792215	TTTTTTTGAGACAGGGTC	T	chr12_122792215_TTTTTTTGAGACAGGGTC_T	37	0.06	0.185047	-0.236962	0.178391	INDEL	38	650	0.53893	ENSG00000130783	ENSG00000130783	NA	rs755869793
QTS000010	ftp://ftp.ebi.ac.uk/pub/databases/spot/eQTL/sumstats/QTS000010/QTD000084/QTD000084.all.tsv.gz	ILMN_1701905	12	122792215	TTTTTTTGAGACAGGGTC	T	chr12_122792215_TTTTTTTGAGACAGGGTC_T	37	0.06	0.185047	-0.236962	0.178391	INDEL	38	650	0.53893	ENSG00000130783	ENSG00000130783	NA	rs55851044
QTS000010	ftp://ftp.ebi.ac.uk/pub/databases/spot/eQTL/sumstats/QTS000010/QTD000084/QTD000084.all.tsv.gz	ILMN_1704019	12	122792215	TTTTTTTGAGACAGGGTC	T	chr12_122792215_TTTTTTTGAGACAGGGTC_T	37	0.06	0.402602	-0.145764	0.173915	INDEL	38	650	0.53893	ENSG00000111325	ENSG00000111325	NA	rs755869793
QTS000010	ftp://ftp.ebi.ac.uk/pub/databases/spot/eQTL/sumstats/QTS000010/QTD000084/QTD000084.all.tsv.gz	ILMN_1704019	12	122792215	TTTTTTTGAGACAGGGTC	T	chr12_122792215_TTTTTTTGAGACAGGGTC_T	37	0.06	0.402602	-0.145764	0.173915	INDEL	38	650	0.53893	ENSG00000111325	ENSG00000111325	NA	rs55851044
QTS000010	ftp://ftp.ebi.ac.uk/pub/databases/spot/eQTL/sumstats/QTS000010/QTD000084/QTD000084.all.tsv.gz	ILMN_1706345	12	122792215	TTTTTTTGAGACAGGGTC	T	chr12_122792215_TTTTTTTGAGACAGGGTC_T	37	0.06	0.661038	-0.0767356	0.174835	INDEL	38	650	0.53893	ENSG00000168778	ENSG00000168778	NA	rs755869793
QTS000010	ftp://ftp.ebi.ac.uk/pub/databases/spot/eQTL/sumstats/QTS000010/QTD000084/QTD000084.all.tsv.gz	ILMN_1706345	12	122792215	TTTTTTTGAGACAGGGTC	T	chr12_122792215_TTTTTTTGAGACAGGGTC_T	37	0.06	0.661038	-0.0767356	0.174835	INDEL	38	650	0.53893	ENSG00000168778	ENSG00000168778	NA	rs55851044
QTS000010	ftp://ftp.ebi.ac.uk/pub/databases/spot/eQTL/sumstats/QTS000010/QTD000084/QTD000084.all.tsv.gz	ILMN_1706886	12	122792215	TTTTTTTGAGACAGGGTC	T	chr12_122792215_TTTTTTTGAGACAGGGTC_T	37	0.06	0.376407	0.150813	0.170255	INDEL	38	650	0.53893	ENSG00000110987	ENSG00000110987	NA	rs755869793
QTS000010	ftp://ftp.ebi.ac.uk/pub/databases/spot/eQTL/sumstats/QTS000010/QTD000084/QTD000084.all.tsv.gz	ILMN_1706886	12	122792215	TTTTTTTGAGACAGGGTC	T	chr12_122792215_TTTTTTTGAGACAGGGTC_T	37	0.06	0.376407	0.150813	0.170255	INDEL	38	650	0.53893	ENSG00000110987	ENSG00000110987	NA	rs55851044
QTS000010	ftp://ftp.ebi.ac.uk/pub/databases/spot/eQTL/sumstats/QTS000010/QTD000084/QTD000084.all.tsv.gz	ILMN_1710427	12	122792215	TTTTTTTGAGACAGGGTC	T	chr12_122792215_TTTTTTTGAGACAGGGTC_T	37	0.06	0.884963	0.0138265	0.0954868	INDEL	38	650	0.53893	ENSG00000139722	ENSG00000139722	NA	rs755869793
QTS000010	ftp://ftp.ebi.ac.uk/pub/databases/spot/eQTL/sumstats/QTS000010/QTD000084/QTD000084.all.tsv.gz	ILMN_1710427	12	122792215	TTTTTTTGAGACAGGGTC	T	chr12_122792215_TTTTTTTGAGACAGGGTC_T	37	0.06	0.884963	0.0138265	0.0954868	INDEL	38	650	0.53893	ENSG00000139722	ENSG00000139722	NA	rs55851044
QTS000010	ftp://ftp.ebi.ac.uk/pub/databases/spot/eQTL/sumstats/QTS000010/QTD000084/QTD000084.all.tsv.gz	ILMN_1711699	12	122792215	TTTTTTTGAGACAGGGTC	T	chr12_122792215_TTTTTTTGAGACAGGGTC_T	37	0.06	0.574138	0.0918158	0.163209	INDEL	38	650	0.53893	ENSG00000130787	ENSG00000130787	NA	rs755869793
QTS000010	ftp://ftp.ebi.ac.uk/pub/databases/spot/eQTL/sumstats/QTS000010/QTD000084/QTD000084.all.tsv.gz	ILMN_1711699	12	122792215	TTTTTTTGAGACAGGGTC	T	chr12_122792215_TTTTTTTGAGACAGGGTC_T	37	0.06	0.574138	0.0918158	0.163209	INDEL	38	650	0.53893	ENSG00000130787	ENSG00000130787	NA	rs55851044
QTS000010	ftp://ftp.ebi.ac.uk/pub/databases/spot/eQTL/sumstats/QTS000010/QTD000084/QTD000084.all.tsv.gz	ILMN_1723058	12	122792215	TTTTTTTGAGACAGGGTC	T	chr12_122792215_TTTTTTTGAGACAGGGTC_T	37	0.06	0.283919	-0.137614	0.128202	INDEL	38	650	0.53893	ENSG00000130779	ENSG00000130779	NA	rs755869793
QTS000010	ftp://ftp.ebi.ac.uk/pub/databases/spot/eQTL/sumstats/QTS000010/QTD000084/QTD000084.all.tsv.gz	ILMN_1723058	12	122792215	TTTTTTTGAGACAGGGTC	T	chr12_122792215_TTTTTTTGAGACAGGGTC_T	37	0.06	0.283919	-0.137614	0.128202	INDEL	38	650	0.53893	ENSG00000130779	ENSG00000130779	NA	rs55851044
QTS000010	ftp://ftp.ebi.ac.uk/pub/databases/spot/eQTL/sumstats/QTS000010/QTD000084/QTD000084.all.tsv.gz	ILMN_1725187	12	122792215	TTTTTTTGAGACAGGGTC	T	chr12_122792215_TTTTTTTGAGACAGGGTC_T	37	0.06	0.397175	-0.130377	0.153773	INDEL	38	650	0.53893	ENSG00000090975	ENSG00000090975	NA	rs755869793
QTS000010	ftp://ftp.ebi.ac.uk/pub/databases/spot/eQTL/sumstats/QTS000010/QTD000084/QTD000084.all.tsv.gz	ILMN_1725187	12	122792215	TTTTTTTGAGACAGGGTC	T	chr12_122792215_TTTTTTTGAGACAGGGTC_T	37	0.06	0.397175	-0.130377	0.153773	INDEL	38	650	0.53893	ENSG00000090975	ENSG00000090975	NA	rs55851044
QTS000010	ftp://ftp.ebi.ac.uk/pub/databases/spot/eQTL/sumstats/QTS000010/QTD000084/QTD000084.all.tsv.gz	ILMN_1725571	12	122792215	TTTTTTTGAGACAGGGTC	T	chr12_122792215_TTTTTTTGAGACAGGGTC_T	37	0.06	0.230472	-0.208036	0.173146	INDEL	38	650	0.53893	ENSG00000197653	ENSG00000197653	NA	rs755869793
QTS000010	ftp://ftp.ebi.ac.uk/pub/databases/spot/eQTL/sumstats/QTS000010/QTD000084/QTD000084.all.tsv.gz	ILMN_1725571	12	122792215	TTTTTTTGAGACAGGGTC	T	chr12_122792215_TTTTTTTGAGACAGGGTC_T	37	0.06	0.230472	-0.208036	0.173146	INDEL	38	650	0.53893	ENSG00000197653	ENSG00000197653	NA	rs55851044
QTS000010	ftp://ftp.ebi.ac.uk/pub/databases/spot/eQTL/sumstats/QTS000010/QTD000084/QTD000084.all.tsv.gz	ILMN_1725666	12	122792215	TTTTTTTGAGACAGGGTC	T	chr12_122792215_TTTTTTTGAGACAGGGTC_T	37	0.06	0.685168	-0.0603006	0.148596	INDEL	38	650	0.53893	ENSG00000111358	ENSG00000111358	NA	rs755869793
QTS000010	ftp://ftp.ebi.ac.uk/pub/databases/spot/eQTL/sumstats/QTS000010/QTD000084/QTD000084.all.tsv.gz	ILMN_1725666	12	122792215	TTTTTTTGAGACAGGGTC	T	chr12_122792215_TTTTTTTGAGACAGGGTC_T	37	0.06	0.685168	-0.0603006	0.148596	INDEL	38	650	0.53893	ENSG00000111358	ENSG00000111358	NA	rs55851044
QTS000010	ftp://ftp.ebi.ac.uk/pub/databases/spot/eQTL/sumstats/QTS000010/QTD000084/QTD000084.all.tsv.gz	ILMN_1732516	12	122792215	TTTTTTTGAGACAGGGTC	T	chr12_122792215_TTTTTTTGAGACAGGGTC_T	37	0.06	0.516947	-0.0843744	0.130047	INDEL	38	650	0.53893	ENSG00000184445	ENSG00000184445	NA	rs755869793
QTS000010	ftp://ftp.ebi.ac.uk/pub/databases/spot/eQTL/sumstats/QTS000010/QTD000084/QTD000084.all.tsv.gz	ILMN_1732516	12	122792215	TTTTTTTGAGACAGGGTC	T	chr12_122792215_TTTTTTTGAGACAGGGTC_T	37	0.06	0.516947	-0.0843744	0.130047	INDEL	38	650	0.53893	ENSG00000184445	ENSG00000184445	NA	rs55851044
QTS000010	ftp://ftp.ebi.ac.uk/pub/databases/spot/eQTL/sumstats/QTS000010/QTD000084/QTD000084.all.tsv.gz	ILMN_1732767	12	122792215	TTTTTTTGAGACAGGGTC	T	chr12_122792215_TTTTTTTGAGACAGGGTC_T	37	0.06	0.818305	-0.0338643	0.147287	INDEL	38	650	0.53893	ENSG00000110801	ENSG00000110801	NA	rs755869793
QTS000010	ftp://ftp.ebi.ac.uk/pub/databases/spot/eQTL/sumstats/QTS000010/QTD000084/QTD000084.all.tsv.gz	ILMN_1732767	12	122792215	TTTTTTTGAGACAGGGTC	T	chr12_122792215_TTTTTTTGAGACAGGGTC_T	37	0.06	0.818305	-0.0338643	0.147287	INDEL	38	650	0.53893	ENSG00000110801	ENSG00000110801	NA	rs55851044
QTS000010	ftp://ftp.ebi.ac.uk/pub/databases/spot/eQTL/sumstats/QTS000010/QTD000084/QTD000084.all.tsv.gz	ILMN_1739943	12	122792215	TTTTTTTGAGACAGGGTC	T	chr12_122792215_TTTTTTTGAGACAGGGTC_T	37	0.06	0.552648	0.069694	0.117242	INDEL	38	650	0.53893	ENSG00000139697	ENSG00000139697	NA	rs755869793
QTS000010	ftp://ftp.ebi.ac.uk/pub/databases/spot/eQTL/sumstats/QTS000010/QTD000084/QTD000084.all.tsv.gz	ILMN_1739943	12	122792215	TTTTTTTGAGACAGGGTC	T	chr12_122792215_TTTTTTTGAGACAGGGTC_T	37	0.06	0.552648	0.069694	0.117242	INDEL	38	650	0.53893	ENSG00000139697	ENSG00000139697	NA	rs55851044
QTS000010	ftp://ftp.ebi.ac.uk/pub/databases/spot/eQTL/sumstats/QTS000010/QTD000084/QTD000084.all.tsv.gz	ILMN_1745688	12	122792215	TTTTTTTGAGACAGGGTC	T	chr12_122792215_TTTTTTTGAGACAGGGTC_T	37	0.06	0.426359	-0.135001	0.169496	INDEL	38	650	0.53893	ENSG00000158104	ENSG00000158104	NA	rs755869793
QTS000010	ftp://ftp.ebi.ac.uk/pub/databases/spot/eQTL/sumstats/QTS000010/QTD000084/QTD000084.all.tsv.gz	ILMN_1745688	12	122792215	TTTTTTTGAGACAGGGTC	T	chr12_122792215_TTTTTTTGAGACAGGGTC_T	37	0.06	0.426359	-0.135001	0.169496	INDEL	38	650	0.53893	ENSG00000158104	ENSG00000158104	NA	rs55851044
QTS000010	ftp://ftp.ebi.ac.uk/pub/databases/spot/eQTL/sumstats/QTS000010/QTD000084/QTD000084.all.tsv.gz	ILMN_1750497	12	122792215	TTTTTTTGAGACAGGGTC	T	chr12_122792215_TTTTTTTGAGACAGGGTC_T	37	0.06	0.0204304	-0.392527	0.168443	INDEL	38	650	0.53893	ENSG00000182782	ENSG00000182782	NA	rs755869793
QTS000010	ftp://ftp.ebi.ac.uk/pub/databases/spot/eQTL/sumstats/QTS000010/QTD000084/QTD000084.all.tsv.gz	ILMN_1750497	12	122792215	TTTTTTTGAGACAGGGTC	T	chr12_122792215_TTTTTTTGAGACAGGGTC_T	37	0.06	0.0204304	-0.392527	0.168443	INDEL	38	650	0.53893	ENSG00000182782	ENSG00000182782	NA	rs55851044
QTS000010	ftp://ftp.ebi.ac.uk/pub/databases/spot/eQTL/sumstats/QTS000010/QTD000084/QTD000084.all.tsv.gz	ILMN_1753716	12	122792215	TTTTTTTGAGACAGGGTC	T	chr12_122792215_TTTTTTTGAGACAGGGTC_T	37	0.06	0.828439	-0.0168309	0.0776021	INDEL	38	650	0.53893	ENSG00000111361	ENSG00000111361	NA	rs755869793
QTS000010	ftp://ftp.ebi.ac.uk/pub/databases/spot/eQTL/sumstats/QTS000010/QTD000084/QTD000084.all.tsv.gz	ILMN_1753716	12	122792215	TTTTTTTGAGACAGGGTC	T	chr12_122792215_TTTTTTTGAGACAGGGTC_T	37	0.06	0.828439	-0.0168309	0.0776021	INDEL	38	650	0.53893	ENSG00000111361	ENSG00000111361	NA	rs55851044
QTS000010	ftp://ftp.ebi.ac.uk/pub/databases/spot/eQTL/sumstats/QTS000010/QTD000084/QTD000084.all.tsv.gz	ILMN_1757910	12	122792215	TTTTTTTGAGACAGGGTC	T	chr12_122792215_TTTTTTTGAGACAGGGTC_T	37	0.06	0.0455454	-0.35909	0.178859	INDEL	38	650	0.53893	ENSG00000130787	ENSG00000130787	NA	rs755869793
QTS000010	ftp://ftp.ebi.ac.uk/pub/databases/spot/eQTL/sumstats/QTS000010/QTD000084/QTD000084.all.tsv.gz	ILMN_1757910	12	122792215	TTTTTTTGAGACAGGGTC	T	chr12_122792215_TTTTTTTGAGACAGGGTC_T	37	0.06	0.0455454	-0.35909	0.178859	INDEL	38	650	0.53893	ENSG00000130787	ENSG00000130787	NA	rs55851044
QTS000010	ftp://ftp.ebi.ac.uk/pub/databases/spot/eQTL/sumstats/QTS000010/QTD000084/QTD000084.all.tsv.gz	ILMN_1760954	12	122792215	TTTTTTTGAGACAGGGTC	T	chr12_122792215_TTTTTTTGAGACAGGGTC_T	37	0.06	0.534655	-0.0715788	0.11515	INDEL	38	650	0.53893	ENSG00000139726	ENSG00000139726	NA	rs755869793
QTS000010	ftp://ftp.ebi.ac.uk/pub/databases/spot/eQTL/sumstats/QTS000010/QTD000084/QTD000084.all.tsv.gz	ILMN_1760954	12	122792215	TTTTTTTGAGACAGGGTC	T	chr12_122792215_TTTTTTTGAGACAGGGTC_T	37	0.06	0.534655	-0.0715788	0.11515	INDEL	38	650	0.53893	ENSG00000139726	ENSG00000139726	NA	rs55851044
QTS000010	ftp://ftp.ebi.ac.uk/pub/databases/spot/eQTL/sumstats/QTS000010/QTD000084/QTD000084.all.tsv.gz	ILMN_1771260	12	122792215	TTTTTTTGAGACAGGGTC	T	chr12_122792215_TTTTTTTGAGACAGGGTC_T	37	0.06	0.845381	-0.034159	0.175014	INDEL	38	650	0.53893	ENSG00000176383	ENSG00000176383	NA	rs755869793
QTS000010	ftp://ftp.ebi.ac.uk/pub/databases/spot/eQTL/sumstats/QTS000010/QTD000084/QTD000084.all.tsv.gz	ILMN_1771260	12	122792215	TTTTTTTGAGACAGGGTC	T	chr12_122792215_TTTTTTTGAGACAGGGTC_T	37	0.06	0.845381	-0.034159	0.175014	INDEL	38	650	0.53893	ENSG00000176383	ENSG00000176383	NA	rs55851044
QTS000010	ftp://ftp.ebi.ac.uk/pub/databases/spot/eQTL/sumstats/QTS000010/QTD000084/QTD000084.all.tsv.gz	ILMN_1772845	12	122792215	TTTTTTTGAGACAGGGTC	T	chr12_122792215_TTTTTTTGAGACAGGGTC_T	37	0.06	0.616379	0.0546796	0.109033	INDEL	38	650	0.53893	ENSG00000184209	ENSG00000184209	NA	rs755869793
QTS000010	ftp://ftp.ebi.ac.uk/pub/databases/spot/eQTL/sumstats/QTS000010/QTD000084/QTD000084.all.tsv.gz	ILMN_1772845	12	122792215	TTTTTTTGAGACAGGGTC	T	chr12_122792215_TTTTTTTGAGACAGGGTC_T	37	0.06	0.616379	0.0546796	0.109033	INDEL	38	650	0.53893	ENSG00000184209	ENSG00000184209	NA	rs55851044
QTS000010	ftp://ftp.ebi.ac.uk/pub/databases/spot/eQTL/sumstats/QTS000010/QTD000084/QTD000084.all.tsv.gz	ILMN_1779835	12	122792215	TTTTTTTGAGACAGGGTC	T	chr12_122792215_TTTTTTTGAGACAGGGTC_T	37	0.06	0.637033	-0.07513	0.159067	INDEL	38	650	0.53893	ENSG00000182196	ENSG00000182196	NA	rs755869793
QTS000010	ftp://ftp.ebi.ac.uk/pub/databases/spot/eQTL/sumstats/QTS000010/QTD000084/QTD000084.all.tsv.gz	ILMN_1779835	12	122792215	TTTTTTTGAGACAGGGTC	T	chr12_122792215_TTTTTTTGAGACAGGGTC_T	37	0.06	0.637033	-0.07513	0.159067	INDEL	38	650	0.53893	ENSG00000182196	ENSG00000182196	NA	rs55851044
QTS000010	ftp://ftp.ebi.ac.uk/pub/databases/spot/eQTL/sumstats/QTS000010/QTD000084/QTD000084.all.tsv.gz	ILMN_1787845	12	122792215	TTTTTTTGAGACAGGGTC	T	chr12_122792215_TTTTTTTGAGACAGGGTC_T	37	0.06	0.750774	-0.0568823	0.17893	INDEL	38	650	0.53893	ENSG00000130787	ENSG00000130787	NA	rs755869793
QTS000010	ftp://ftp.ebi.ac.uk/pub/databases/spot/eQTL/sumstats/QTS000010/QTD000084/QTD000084.all.tsv.gz	ILMN_1787845	12	122792215	TTTTTTTGAGACAGGGTC	T	chr12_122792215_TTTTTTTGAGACAGGGTC_T	37	0.06	0.750774	-0.0568823	0.17893	INDEL	38	650	0.53893	ENSG00000130787	ENSG00000130787	NA	rs55851044
QTS000010	ftp://ftp.ebi.ac.uk/pub/databases/spot/eQTL/sumstats/QTS000010/QTD000084/QTD000084.all.tsv.gz	ILMN_1788887	12	122792215	TTTTTTTGAGACAGGGTC	T	chr12_122792215_TTTTTTTGAGACAGGGTC_T	37	0.06	0.884552	-0.0214475	0.147587	INDEL	38	650	0.53893	ENSG00000212694	ENSG00000212694	NA	rs755869793
QTS000010	ftp://ftp.ebi.ac.uk/pub/databases/spot/eQTL/sumstats/QTS000010/QTD000084/QTD000084.all.tsv.gz	ILMN_1788887	12	122792215	TTTTTTTGAGACAGGGTC	T	chr12_122792215_TTTTTTTGAGACAGGGTC_T	37	0.06	0.884552	-0.0214475	0.147587	INDEL	38	650	0.53893	ENSG00000212694	ENSG00000212694	NA	rs55851044
QTS000010	ftp://ftp.ebi.ac.uk/pub/databases/spot/eQTL/sumstats/QTS000010/QTD000084/QTD000084.all.tsv.gz	ILMN_1788928	12	122792215	TTTTTTTGAGACAGGGTC	T	chr12_122792215_TTTTTTTGAGACAGGGTC_T	37	0.06	0.429926	0.137804	0.174358	INDEL	38	650	0.53893	ENSG00000150967	ENSG00000150967	NA	rs755869793
QTS000010	ftp://ftp.ebi.ac.uk/pub/databases/spot/eQTL/sumstats/QTS000010/QTD000084/QTD000084.all.tsv.gz	ILMN_1788928	12	122792215	TTTTTTTGAGACAGGGTC	T	chr12_122792215_TTTTTTTGAGACAGGGTC_T	37	0.06	0.429926	0.137804	0.174358	INDEL	38	650	0.53893	ENSG00000150967	ENSG00000150967	NA	rs55851044
QTS000010	ftp://ftp.ebi.ac.uk/pub/databases/spot/eQTL/sumstats/QTS000010/QTD000084/QTD000084.all.tsv.gz	ILMN_1791149	12	122792215	TTTTTTTGAGACAGGGTC	T	chr12_122792215_TTTTTTTGAGACAGGGTC_T	37	0.06	0.670487	0.0501606	0.11778	INDEL	38	650	0.53893	ENSG00000182196	ENSG00000182196	NA	rs755869793
QTS000010	ftp://ftp.ebi.ac.uk/pub/databases/spot/eQTL/sumstats/QTS000010/QTD000084/QTD000084.all.tsv.gz	ILMN_1791149	12	122792215	TTTTTTTGAGACAGGGTC	T	chr12_122792215_TTTTTTTGAGACAGGGTC_T	37	0.06	0.670487	0.0501606	0.11778	INDEL	38	650	0.53893	ENSG00000182196	ENSG00000182196	NA	rs55851044
QTS000010	ftp://ftp.ebi.ac.uk/pub/databases/spot/eQTL/sumstats/QTS000010/QTD000084/QTD000084.all.tsv.gz	ILMN_1792092	12	122792215	TTTTTTTGAGACAGGGTC	T	chr12_122792215_TTTTTTTGAGACAGGGTC_T	37	0.06	0.884512	-0.016058	0.110461	INDEL	38	650	0.53893	ENSG00000033030	ENSG00000033030	NA	rs755869793
QTS000010	ftp://ftp.ebi.ac.uk/pub/databases/spot/eQTL/sumstats/QTS000010/QTD000084/QTD000084.all.tsv.gz	ILMN_1792092	12	122792215	TTTTTTTGAGACAGGGTC	T	chr12_122792215_TTTTTTTGAGACAGGGTC_T	37	0.06	0.884512	-0.016058	0.110461	INDEL	38	650	0.53893	ENSG00000033030	ENSG00000033030	NA	rs55851044
QTS000010	ftp://ftp.ebi.ac.uk/pub/databases/spot/eQTL/sumstats/QTS000010/QTD000084/QTD000084.all.tsv.gz	ILMN_1797425	12	122792215	TTTTTTTGAGACAGGGTC	T	chr12_122792215_TTTTTTTGAGACAGGGTC_T	37	0.06	0.0582029	-0.2762	0.145277	INDEL	38	650	0.53893	ENSG00000111364	ENSG00000111364	NA	rs755869793
QTS000010	ftp://ftp.ebi.ac.uk/pub/databases/spot/eQTL/sumstats/QTS000010/QTD000084/QTD000084.all.tsv.gz	ILMN_1797425	12	122792215	TTTTTTTGAGACAGGGTC	T	chr12_122792215_TTTTTTTGAGACAGGGTC_T	37	0.06	0.0582029	-0.2762	0.145277	INDEL	38	650	0.53893	ENSG00000111364	ENSG00000111364	NA	rs55851044
QTS000010	ftp://ftp.ebi.ac.uk/pub/databases/spot/eQTL/sumstats/QTS000010/QTD000084/QTD000084.all.tsv.gz	ILMN_1800341	12	122792215	TTTTTTTGAGACAGGGTC	T	chr12_122792215_TTTTTTTGAGACAGGGTC_T	37	0.06	0.314456	-0.175082	0.17377	INDEL	38	650	0.53893	ENSG00000158023	ENSG00000158023	NA	rs755869793
QTS000010	ftp://ftp.ebi.ac.uk/pub/databases/spot/eQTL/sumstats/QTS000010/QTD000084/QTD000084.all.tsv.gz	ILMN_1800341	12	122792215	TTTTTTTGAGACAGGGTC	T	chr12_122792215_TTTTTTTGAGACAGGGTC_T	37	0.06	0.314456	-0.175082	0.17377	INDEL	38	650	0.53893	ENSG00000158023	ENSG00000158023	NA	rs55851044
QTS000010	ftp://ftp.ebi.ac.uk/pub/databases/spot/eQTL/sumstats/QTS000010/QTD000084/QTD000084.all.tsv.gz	ILMN_1805643	12	122792215	TTTTTTTGAGACAGGGTC	T	chr12_122792215_TTTTTTTGAGACAGGGTC_T	37	0.06	0.125417	-0.265144	0.172555	INDEL	38	650	0.53893	ENSG00000188026	ENSG00000188026	NA	rs755869793
QTS000010	ftp://ftp.ebi.ac.uk/pub/databases/spot/eQTL/sumstats/QTS000010/QTD000084/QTD000084.all.tsv.gz	ILMN_1805643	12	122792215	TTTTTTTGAGACAGGGTC	T	chr12_122792215_TTTTTTTGAGACAGGGTC_T	37	0.06	0.125417	-0.265144	0.172555	INDEL	38	650	0.53893	ENSG00000188026	ENSG00000188026	NA	rs55851044
QTS000010	ftp://ftp.ebi.ac.uk/pub/databases/spot/eQTL/sumstats/QTS000010/QTD000084/QTD000084.all.tsv.gz	ILMN_1807704	12	122792215	TTTTTTTGAGACAGGGTC	T	chr12_122792215_TTTTTTTGAGACAGGGTC_T	37	0.06	0.87046	0.0272878	0.167196	INDEL	38	650	0.53893	ENSG00000212694	ENSG00000212694	NA	rs755869793
QTS000010	ftp://ftp.ebi.ac.uk/pub/databases/spot/eQTL/sumstats/QTS000010/QTD000084/QTD000084.all.tsv.gz	ILMN_1807704	12	122792215	TTTTTTTGAGACAGGGTC	T	chr12_122792215_TTTTTTTGAGACAGGGTC_T	37	0.06	0.87046	0.0272878	0.167196	INDEL	38	650	0.53893	ENSG00000212694	ENSG00000212694	NA	rs55851044
QTS000010	ftp://ftp.ebi.ac.uk/pub/databases/spot/eQTL/sumstats/QTS000010/QTD000084/QTD000084.all.tsv.gz	ILMN_1811272	12	122792215	TTTTTTTGAGACAGGGTC	T	chr12_122792215_TTTTTTTGAGACAGGGTC_T	37	0.06	0.63419	0.0844649	0.177332	INDEL	38	650	0.53893	ENSG00000196917	ENSG00000196917	NA	rs755869793
QTS000010	ftp://ftp.ebi.ac.uk/pub/databases/spot/eQTL/sumstats/QTS000010/QTD000084/QTD000084.all.tsv.gz	ILMN_1811272	12	122792215	TTTTTTTGAGACAGGGTC	T	chr12_122792215_TTTTTTTGAGACAGGGTC_T	37	0.06	0.63419	0.0844649	0.177332	INDEL	38	650	0.53893	ENSG00000196917	ENSG00000196917	NA	rs55851044
QTS000010	ftp://ftp.ebi.ac.uk/pub/databases/spot/eQTL/sumstats/QTS000010/QTD000084/QTD000084.all.tsv.gz	ILMN_1812721	12	122792215	TTTTTTTGAGACAGGGTC	T	chr12_122792215_TTTTTTTGAGACAGGGTC_T	37	0.06	0.779003	-0.0485665	0.172919	INDEL	38	650	0.53893	ENSG00000130787	ENSG00000130787	NA	rs755869793
QTS000010	ftp://ftp.ebi.ac.uk/pub/databases/spot/eQTL/sumstats/QTS000010/QTD000084/QTD000084.all.tsv.gz	ILMN_1812721	12	122792215	TTTTTTTGAGACAGGGTC	T	chr12_122792215_TTTTTTTGAGACAGGGTC_T	37	0.06	0.779003	-0.0485665	0.172919	INDEL	38	650	0.53893	ENSG00000130787	ENSG00000130787	NA	rs55851044
QTS000010	ftp://ftp.ebi.ac.uk/pub/databases/spot/eQTL/sumstats/QTS000010/QTD000084/QTD000084.all.tsv.gz	ILMN_1813573	12	122792215	TTTTTTTGAGACAGGGTC	T	chr12_122792215_TTTTTTTGAGACAGGGTC_T	37	0.06	0.49521	0.0974404	0.142696	INDEL	38	650	0.53893	ENSG00000139718	ENSG00000139718	NA	rs755869793
QTS000010	ftp://ftp.ebi.ac.uk/pub/databases/spot/eQTL/sumstats/QTS000010/QTD000084/QTD000084.all.tsv.gz	ILMN_1813573	12	122792215	TTTTTTTGAGACAGGGTC	T	chr12_122792215_TTTTTTTGAGACAGGGTC_T	37	0.06	0.49521	0.0974404	0.142696	INDEL	38	650	0.53893	ENSG00000139718	ENSG00000139718	NA	rs55851044
QTS000010	ftp://ftp.ebi.ac.uk/pub/databases/spot/eQTL/sumstats/QTS000010/QTD000084/QTD000084.all.tsv.gz	ILMN_1849192	12	122792215	TTTTTTTGAGACAGGGTC	T	chr12_122792215_TTTTTTTGAGACAGGGTC_T	37	0.06	0.00824546	-0.463981	0.174498	INDEL	38	650	0.53893	ENSG00000256546	ENSG00000256546	NA	rs755869793
QTS000010	ftp://ftp.ebi.ac.uk/pub/databases/spot/eQTL/sumstats/QTS000010/QTD000084/QTD000084.all.tsv.gz	ILMN_1849192	12	122792215	TTTTTTTGAGACAGGGTC	T	chr12_122792215_TTTTTTTGAGACAGGGTC_T	37	0.06	0.00824546	-0.463981	0.174498	INDEL	38	650	0.53893	ENSG00000256546	ENSG00000256546	NA	rs55851044
QTS000010	ftp://ftp.ebi.ac.uk/pub/databases/spot/eQTL/sumstats/QTS000010/QTD000084/QTD000084.all.tsv.gz	ILMN_2098947	12	122792215	TTTTTTTGAGACAGGGTC	T	chr12_122792215_TTTTTTTGAGACAGGGTC_T	37	0.06	0.101432	-0.206259	0.125551	INDEL	38	650	0.53893	ENSG00000212694	ENSG00000212694	NA	rs755869793
QTS000010	ftp://ftp.ebi.ac.uk/pub/databases/spot/eQTL/sumstats/QTS000010/QTD000084/QTD000084.all.tsv.gz	ILMN_2098947	12	122792215	TTTTTTTGAGACAGGGTC	T	chr12_122792215_TTTTTTTGAGACAGGGTC_T	37	0.06	0.101432	-0.206259	0.125551	INDEL	38	650	0.53893	ENSG00000212694	ENSG00000212694	NA	rs55851044
QTS000010	ftp://ftp.ebi.ac.uk/pub/databases/spot/eQTL/sumstats/QTS000010/QTD000084/QTD000084.all.tsv.gz	ILMN_2133125	12	122792215	TTTTTTTGAGACAGGGTC	T	chr12_122792215_TTTTTTTGAGACAGGGTC_T	37	0.06	0.68119	-0.0726758	0.176729	INDEL	38	650	0.53893	ENSG00000158113	ENSG00000158113	NA	rs755869793
QTS000010	ftp://ftp.ebi.ac.uk/pub/databases/spot/eQTL/sumstats/QTS000010/QTD000084/QTD000084.all.tsv.gz	ILMN_2133125	12	122792215	TTTTTTTGAGACAGGGTC	T	chr12_122792215_TTTTTTTGAGACAGGGTC_T	37	0.06	0.68119	-0.0726758	0.176729	INDEL	38	650	0.53893	ENSG00000158113	ENSG00000158113	NA	rs55851044
QTS000010	ftp://ftp.ebi.ac.uk/pub/databases/spot/eQTL/sumstats/QTS000010/QTD000084/QTD000084.all.tsv.gz	ILMN_2161848	12	122792215	TTTTTTTGAGACAGGGTC	T	chr12_122792215_TTTTTTTGAGACAGGGTC_T	37	0.06	0.473039	-0.128717	0.179167	INDEL	38	650	0.53893	ENSG00000196917	ENSG00000196917	NA	rs755869793
QTS000010	ftp://ftp.ebi.ac.uk/pub/databases/spot/eQTL/sumstats/QTS000010/QTD000084/QTD000084.all.tsv.gz	ILMN_2161848	12	122792215	TTTTTTTGAGACAGGGTC	T	chr12_122792215_TTTTTTTGAGACAGGGTC_T	37	0.06	0.473039	-0.128717	0.179167	INDEL	38	650	0.53893	ENSG00000196917	ENSG00000196917	NA	rs55851044
QTS000010	ftp://ftp.ebi.ac.uk/pub/databases/spot/eQTL/sumstats/QTS000010/QTD000084/QTD000084.all.tsv.gz	ILMN_2201866	12	122792215	TTTTTTTGAGACAGGGTC	T	chr12_122792215_TTTTTTTGAGACAGGGTC_T	37	0.06	0.229156	0.21738	0.180411	INDEL	38	650	0.53893	ENSG00000204671	ENSG00000204671	NA	rs755869793
QTS000010	ftp://ftp.ebi.ac.uk/pub/databases/spot/eQTL/sumstats/QTS000010/QTD000084/QTD000084.all.tsv.gz	ILMN_2201866	12	122792215	TTTTTTTGAGACAGGGTC	T	chr12_122792215_TTTTTTTGAGACAGGGTC_T	37	0.06	0.229156	0.21738	0.180411	INDEL	38	650	0.53893	ENSG00000204671	ENSG00000204671	NA	rs55851044
QTS000010	ftp://ftp.ebi.ac.uk/pub/databases/spot/eQTL/sumstats/QTS000010/QTD000084/QTD000084.all.tsv.gz	ILMN_2288402	12	122792215	TTTTTTTGAGACAGGGTC	T	chr12_122792215_TTTTTTTGAGACAGGGTC_T	37	0.06	0.0773505	-0.310253	0.175071	INDEL	38	650	0.53893	ENSG00000130787	ENSG00000130787	NA	rs755869793
QTS000010	ftp://ftp.ebi.ac.uk/pub/databases/spot/eQTL/sumstats/QTS000010/QTD000084/QTD000084.all.tsv.gz	ILMN_2288402	12	122792215	TTTTTTTGAGACAGGGTC	T	chr12_122792215_TTTTTTTGAGACAGGGTC_T	37	0.06	0.0773505	-0.310253	0.175071	INDEL	38	650	0.53893	ENSG00000130787	ENSG00000130787	NA	rs55851044
QTS000010	ftp://ftp.ebi.ac.uk/pub/databases/spot/eQTL/sumstats/QTS000010/QTD000084/QTD000084.all.tsv.gz	ILMN_2310589	12	122792215	TTTTTTTGAGACAGGGTC	T	chr12_122792215_TTTTTTTGAGACAGGGTC_T	37	0.06	0.230671	0.184849	0.153914	INDEL	38	650	0.53893	ENSG00000184047	ENSG00000184047	NA	rs755869793
QTS000010	ftp://ftp.ebi.ac.uk/pub/databases/spot/eQTL/sumstats/QTS000010/QTD000084/QTD000084.all.tsv.gz	ILMN_2310589	12	122792215	TTTTTTTGAGACAGGGTC	T	chr12_122792215_TTTTTTTGAGACAGGGTC_T	37	0.06	0.230671	0.184849	0.153914	INDEL	38	650	0.53893	ENSG00000184047	ENSG00000184047	NA	rs55851044
QTS000010	ftp://ftp.ebi.ac.uk/pub/databases/spot/eQTL/sumstats/QTS000010/QTD000084/QTD000084.all.tsv.gz	ILMN_2332990	12	122792215	TTTTTTTGAGACAGGGTC	T	chr12_122792215_TTTTTTTGAGACAGGGTC_T	37	0.06	0.857919	-0.0188813	0.10538	INDEL	38	650	0.53893	ENSG00000184047	ENSG00000184047	NA	rs755869793
QTS000010	ftp://ftp.ebi.ac.uk/pub/databases/spot/eQTL/sumstats/QTS000010/QTD000084/QTD000084.all.tsv.gz	ILMN_2332990	12	122792215	TTTTTTTGAGACAGGGTC	T	chr12_122792215_TTTTTTTGAGACAGGGTC_T	37	0.06	0.857919	-0.0188813	0.10538	INDEL	38	650	0.53893	ENSG00000184047	ENSG00000184047	NA	rs55851044
QTS000010	ftp://ftp.ebi.ac.uk/pub/databases/spot/eQTL/sumstats/QTS000010/QTD000084/QTD000084.all.tsv.gz	ILMN_2343047	12	122792215	TTTTTTTGAGACAGGGTC	T	chr12_122792215_TTTTTTTGAGACAGGGTC_T	37	0.06	0.300017	0.182461	0.175759	INDEL	38	650	0.53893	ENSG00000150967	ENSG00000150967	NA	rs755869793
QTS000010	ftp://ftp.ebi.ac.uk/pub/databases/spot/eQTL/sumstats/QTS000010/QTD000084/QTD000084.all.tsv.gz	ILMN_2343047	12	122792215	TTTTTTTGAGACAGGGTC	T	chr12_122792215_TTTTTTTGAGACAGGGTC_T	37	0.06	0.300017	0.182461	0.175759	INDEL	38	650	0.53893	ENSG00000150967	ENSG00000150967	NA	rs55851044
QTS000010	ftp://ftp.ebi.ac.uk/pub/databases/spot/eQTL/sumstats/QTS000010/QTD000084/QTD000084.all.tsv.gz	ILMN_2343048	12	122792215	TTTTTTTGAGACAGGGTC	T	chr12_122792215_TTTTTTTGAGACAGGGTC_T	37	0.06	0.401959	-0.139111	0.165751	INDEL	38	650	0.53893	ENSG00000150967	ENSG00000150967	NA	rs755869793
QTS000010	ftp://ftp.ebi.ac.uk/pub/databases/spot/eQTL/sumstats/QTS000010/QTD000084/QTD000084.all.tsv.gz	ILMN_2343048	12	122792215	TTTTTTTGAGACAGGGTC	T	chr12_122792215_TTTTTTTGAGACAGGGTC_T	37	0.06	0.401959	-0.139111	0.165751	INDEL	38	650	0.53893	ENSG00000150967	ENSG00000150967	NA	rs55851044
QTS000010	ftp://ftp.ebi.ac.uk/pub/databases/spot/eQTL/sumstats/QTS000010/QTD000084/QTD000084.all.tsv.gz	ILMN_2358277	12	122792215	TTTTTTTGAGACAGGGTC	T	chr12_122792215_TTTTTTTGAGACAGGGTC_T	37	0.06	0.554955	0.0699838	0.118417	INDEL	38	650	0.53893	ENSG00000111011	ENSG00000111011	NA	rs755869793
QTS000010	ftp://ftp.ebi.ac.uk/pub/databases/spot/eQTL/sumstats/QTS000010/QTD000084/QTD000084.all.tsv.gz	ILMN_2358277	12	122792215	TTTTTTTGAGACAGGGTC	T	chr12_122792215_TTTTTTTGAGACAGGGTC_T	37	0.06	0.554955	0.0699838	0.118417	INDEL	38	650	0.53893	ENSG00000111011	ENSG00000111011	NA	rs55851044
QTS000010	ftp://ftp.ebi.ac.uk/pub/databases/spot/eQTL/sumstats/QTS000010/QTD000084/QTD000084.all.tsv.gz	ILMN_2358278	12	122792215	TTTTTTTGAGACAGGGTC	T	chr12_122792215_TTTTTTTGAGACAGGGTC_T	37	0.06	0.818677	0.0261472	0.11396	INDEL	38	650	0.53893	ENSG00000111011	ENSG00000111011	NA	rs755869793
QTS000010	ftp://ftp.ebi.ac.uk/pub/databases/spot/eQTL/sumstats/QTS000010/QTD000084/QTD000084.all.tsv.gz	ILMN_2358278	12	122792215	TTTTTTTGAGACAGGGTC	T	chr12_122792215_TTTTTTTGAGACAGGGTC_T	37	0.06	0.818677	0.0261472	0.11396	INDEL	38	650	0.53893	ENSG00000111011	ENSG00000111011	NA	rs55851044
QTS000010	ftp://ftp.ebi.ac.uk/pub/databases/spot/eQTL/sumstats/QTS000010/QTD000084/QTD000084.all.tsv.gz	ILMN_2378081	12	122792215	TTTTTTTGAGACAGGGTC	T	chr12_122792215_TTTTTTTGAGACAGGGTC_T	37	0.06	0.759984	0.0542761	0.177506	INDEL	38	650	0.53893	ENSG00000110987	ENSG00000110987	NA	rs755869793
QTS000010	ftp://ftp.ebi.ac.uk/pub/databases/spot/eQTL/sumstats/QTS000010/QTD000084/QTD000084.all.tsv.gz	ILMN_2378081	12	122792215	TTTTTTTGAGACAGGGTC	T	chr12_122792215_TTTTTTTGAGACAGGGTC_T	37	0.06	0.759984	0.0542761	0.177506	INDEL	38	650	0.53893	ENSG00000110987	ENSG00000110987	NA	rs55851044
QTS000010	ftp://ftp.ebi.ac.uk/pub/databases/spot/eQTL/sumstats/QTS000010/QTD000084/QTD000084.all.tsv.gz	ILMN_2393144	12	122792215	TTTTTTTGAGACAGGGTC	T	chr12_122792215_TTTTTTTGAGACAGGGTC_T	37	0.06	0.535269	-0.0645699	0.104032	INDEL	38	650	0.53893	ENSG00000182196	ENSG00000182196	NA	rs755869793
QTS000010	ftp://ftp.ebi.ac.uk/pub/databases/spot/eQTL/sumstats/QTS000010/QTD000084/QTD000084.all.tsv.gz	ILMN_2393144	12	122792215	TTTTTTTGAGACAGGGTC	T	chr12_122792215_TTTTTTTGAGACAGGGTC_T	37	0.06	0.535269	-0.0645699	0.104032	INDEL	38	650	0.53893	ENSG00000182196	ENSG00000182196	NA	rs55851044
QTS000010	ftp://ftp.ebi.ac.uk/pub/databases/spot/eQTL/sumstats/QTS000010/QTD000084/QTD000084.all.tsv.gz	ILMN_2395285	12	122792215	TTTTTTTGAGACAGGGTC	T	chr12_122792215_TTTTTTTGAGACAGGGTC_T	37	0.06	0.31072	0.084817	0.0835328	INDEL	38	650	0.53893	ENSG00000184209	ENSG00000184209	NA	rs755869793
QTS000010	ftp://ftp.ebi.ac.uk/pub/databases/spot/eQTL/sumstats/QTS000010/QTD000084/QTD000084.all.tsv.gz	ILMN_2395285	12	122792215	TTTTTTTGAGACAGGGTC	T	chr12_122792215_TTTTTTTGAGACAGGGTC_T	37	0.06	0.31072	0.084817	0.0835328	INDEL	38	650	0.53893	ENSG00000184209	ENSG00000184209	NA	rs55851044
QTS000010	ftp://ftp.ebi.ac.uk/pub/databases/spot/eQTL/sumstats/QTS000010/QTD000084/QTD000084.all.tsv.gz	ILMN_2396148	12	122792215	TTTTTTTGAGACAGGGTC	T	chr12_122792215_TTTTTTTGAGACAGGGTC_T	37	0.06	0.680413	0.0743497	0.180334	INDEL	38	650	0.53893	ENSG00000130787	ENSG00000130787	NA	rs755869793
QTS000010	ftp://ftp.ebi.ac.uk/pub/databases/spot/eQTL/sumstats/QTS000010/QTD000084/QTD000084.all.tsv.gz	ILMN_2396148	12	122792215	TTTTTTTGAGACAGGGTC	T	chr12_122792215_TTTTTTTGAGACAGGGTC_T	37	0.06	0.680413	0.0743497	0.180334	INDEL	38	650	0.53893	ENSG00000130787	ENSG00000130787	NA	rs55851044
QTS000010	ftp://ftp.ebi.ac.uk/pub/databases/spot/eQTL/sumstats/QTS000010/QTD000084/QTD000084.all.tsv.gz	ILMN_2404085	12	122792215	TTTTTTTGAGACAGGGTC	T	chr12_122792215_TTTTTTTGAGACAGGGTC_T	37	0.06	0.583085	-0.0432961	0.0787975	INDEL	38	650	0.53893	ENSG00000130779	ENSG00000130779	NA	rs755869793
QTS000010	ftp://ftp.ebi.ac.uk/pub/databases/spot/eQTL/sumstats/QTS000010/QTD000084/QTD000084.all.tsv.gz	ILMN_2404085	12	122792215	TTTTTTTGAGACAGGGTC	T	chr12_122792215_TTTTTTTGAGACAGGGTC_T	37	0.06	0.583085	-0.0432961	0.0787975	INDEL	38	650	0.53893	ENSG00000130779	ENSG00000130779	NA	rs55851044
QTS000010	ftp://ftp.ebi.ac.uk/pub/databases/spot/eQTL/sumstats/QTS000010/QTD000084/QTD000084.all.tsv.gz	ILMN_3208881	12	122792215	TTTTTTTGAGACAGGGTC	T	chr12_122792215_TTTTTTTGAGACAGGGTC_T	37	0.06	0.0969822	-0.242245	0.145518	INDEL	38	650	0.53893	ENSG00000183955	ENSG00000183955	NA	rs755869793
QTS000010	ftp://ftp.ebi.ac.uk/pub/databases/spot/eQTL/sumstats/QTS000010/QTD000084/QTD000084.all.tsv.gz	ILMN_3208881	12	122792215	TTTTTTTGAGACAGGGTC	T	chr12_122792215_TTTTTTTGAGACAGGGTC_T	37	0.06	0.0969822	-0.242245	0.145518	INDEL	38	650	0.53893	ENSG00000183955	ENSG00000183955	NA	rs55851044
QTS000010	ftp://ftp.ebi.ac.uk/pub/databases/spot/eQTL/sumstats/QTS000010/QTD000084/QTD000084.all.tsv.gz	ILMN_3229052	12	122792215	TTTTTTTGAGACAGGGTC	T	chr12_122792215_TTTTTTTGAGACAGGGTC_T	37	0.06	0.332889	0.161944	0.166982	INDEL	38	650	0.53893	ENSG00000184209	ENSG00000184209	NA	rs755869793
QTS000010	ftp://ftp.ebi.ac.uk/pub/databases/spot/eQTL/sumstats/QTS000010/QTD000084/QTD000084.all.tsv.gz	ILMN_3229052	12	122792215	TTTTTTTGAGACAGGGTC	T	chr12_122792215_TTTTTTTGAGACAGGGTC_T	37	0.06	0.332889	0.161944	0.166982	INDEL	38	650	0.53893	ENSG00000184209	ENSG00000184209	NA	rs55851044
QTS000010	ftp://ftp.ebi.ac.uk/pub/databases/spot/eQTL/sumstats/QTS000010/QTD000084/QTD000084.all.tsv.gz	ILMN_3236695	12	122792215	TTTTTTTGAGACAGGGTC	T	chr12_122792215_TTTTTTTGAGACAGGGTC_T	37	0.06	0.0368038	0.369573	0.176239	INDEL	38	650	0.53893	ENSG00000256092	ENSG00000256092	NA	rs755869793
QTS000010	ftp://ftp.ebi.ac.uk/pub/databases/spot/eQTL/sumstats/QTS000010/QTD000084/QTD000084.all.tsv.gz	ILMN_3236695	12	122792215	TTTTTTTGAGACAGGGTC	T	chr12_122792215_TTTTTTTGAGACAGGGTC_T	37	0.06	0.0368038	0.369573	0.176239	INDEL	38	650	0.53893	ENSG00000256092	ENSG00000256092	NA	rs55851044
QTS000010	ftp://ftp.ebi.ac.uk/pub/databases/spot/eQTL/sumstats/QTS000010/QTD000084/QTD000084.all.tsv.gz	ILMN_3249006	12	122792215	TTTTTTTGAGACAGGGTC	T	chr12_122792215_TTTTTTTGAGACAGGGTC_T	37	0.06	0.344512	-0.153076	0.161689	INDEL	38	650	0.53893	ENSG00000183955	ENSG00000183955	NA	rs755869793
QTS000010	ftp://ftp.ebi.ac.uk/pub/databases/spot/eQTL/sumstats/QTS000010/QTD000084/QTD000084.all.tsv.gz	ILMN_3249006	12	122792215	TTTTTTTGAGACAGGGTC	T	chr12_122792215_TTTTTTTGAGACAGGGTC_T	37	0.06	0.344512	-0.153076	0.161689	INDEL	38	650	0.53893	ENSG00000183955	ENSG00000183955	NA	rs55851044
QTS000010	ftp://ftp.ebi.ac.uk/pub/databases/spot/eQTL/sumstats/QTS000010/QTD000084/QTD000084.all.tsv.gz	ILMN_1651936	12	122792377	C	T	chr12_122792377_C_T	70	0.113846	0.670688	0.0441976	0.103845	SNP	576	650	0.85922	ENSG00000183955	ENSG00000183955	NA	rs839363
QTS000010	ftp://ftp.ebi.ac.uk/pub/databases/spot/eQTL/sumstats/QTS000010/QTD000084/QTD000084.all.tsv.gz	ILMN_1652918	12	122792377	C	T	chr12_122792377_C_T	70	0.113846	0.924556	-0.0106519	0.112393	SNP	576	650	0.85922	ENSG00000139725	ENSG00000139725	NA	rs839363
QTS000010	ftp://ftp.ebi.ac.uk/pub/databases/spot/eQTL/sumstats/QTS000010/QTD000084/QTD000084.all.tsv.gz	ILMN_1654421	12	122792377	C	T	chr12_122792377_C_T	70	0.113846	0.585135	-0.058112	0.10634	SNP	576	650	0.85922	ENSG00000051825	ENSG00000051825	NA	rs839363
QTS000010	ftp://ftp.ebi.ac.uk/pub/databases/spot/eQTL/sumstats/QTS000010/QTD000084/QTD000084.all.tsv.gz	ILMN_1654939	12	122792377	C	T	chr12_122792377_C_T	70	0.113846	0.610339	0.0559159	0.109616	SNP	576	650	0.85922	ENSG00000086598	ENSG00000086598	NA	rs839363
QTS000010	ftp://ftp.ebi.ac.uk/pub/databases/spot/eQTL/sumstats/QTS000010/QTD000084/QTD000084.all.tsv.gz	ILMN_1662316	12	122792377	C	T	chr12_122792377_C_T	70	0.113846	0.812333	0.0239089	0.100618	SNP	576	650	0.85922	ENSG00000139719	ENSG00000139719	NA	rs839363
QTS000010	ftp://ftp.ebi.ac.uk/pub/databases/spot/eQTL/sumstats/QTS000010/QTD000084/QTD000084.all.tsv.gz	ILMN_1663370	12	122792377	C	T	chr12_122792377_C_T	70	0.113846	0.230281	0.15351	0.127712	SNP	576	650	0.85922	ENSG00000130783	ENSG00000130783	NA	rs839363
QTS000010	ftp://ftp.ebi.ac.uk/pub/databases/spot/eQTL/sumstats/QTS000010/QTD000084/QTD000084.all.tsv.gz	ILMN_1665335	12	122792377	C	T	chr12_122792377_C_T	70	0.113846	0.119518	-0.123435	0.0790686	SNP	576	650	0.85922	ENSG00000184047	ENSG00000184047	NA	rs839363
QTS000010	ftp://ftp.ebi.ac.uk/pub/databases/spot/eQTL/sumstats/QTS000010/QTD000084/QTD000084.all.tsv.gz	ILMN_1665996	12	122792377	C	T	chr12_122792377_C_T	70	0.113846	0.516799	-0.0739653	0.113963	SNP	576	650	0.85922	ENSG00000110987	ENSG00000110987	NA	rs839363
QTS000010	ftp://ftp.ebi.ac.uk/pub/databases/spot/eQTL/sumstats/QTS000010/QTD000084/QTD000084.all.tsv.gz	ILMN_1667510	12	122792377	C	T	chr12_122792377_C_T	70	0.113846	0.859589	0.0194631	0.109933	SNP	576	650	0.85922	ENSG00000130921	ENSG00000130921	NA	rs839363
QTS000010	ftp://ftp.ebi.ac.uk/pub/databases/spot/eQTL/sumstats/QTS000010/QTD000084/QTD000084.all.tsv.gz	ILMN_1668743	12	122792377	C	T	chr12_122792377_C_T	70	0.113846	0.727599	-0.0396691	0.113783	SNP	576	650	0.85922	ENSG00000150977	ENSG00000150977	NA	rs839363
QTS000010	ftp://ftp.ebi.ac.uk/pub/databases/spot/eQTL/sumstats/QTS000010/QTD000084/QTD000084.all.tsv.gz	ILMN_1677693	12	122792377	C	T	chr12_122792377_C_T	70	0.113846	0.334685	0.111888	0.115799	SNP	576	650	0.85922	ENSG00000255398	ENSG00000255398	NA	rs839363
QTS000010	ftp://ftp.ebi.ac.uk/pub/databases/spot/eQTL/sumstats/QTS000010/QTD000084/QTD000084.all.tsv.gz	ILMN_1678490	12	122792377	C	T	chr12_122792377_C_T	70	0.113846	0.844505	-0.017072	0.0869694	SNP	576	650	0.85922	ENSG00000150977	ENSG00000150977	NA	rs839363
QTS000010	ftp://ftp.ebi.ac.uk/pub/databases/spot/eQTL/sumstats/QTS000010/QTD000084/QTD000084.all.tsv.gz	ILMN_1684038	12	122792377	C	T	chr12_122792377_C_T	70	0.113846	0.136931	0.148763	0.099762	SNP	576	650	0.85922	ENSG00000130779	ENSG00000130779	NA	rs839363
QTS000010	ftp://ftp.ebi.ac.uk/pub/databases/spot/eQTL/sumstats/QTS000010/QTD000084/QTD000084.all.tsv.gz	ILMN_1692281	12	122792377	C	T	chr12_122792377_C_T	70	0.113846	0.170561	0.170744	0.124305	SNP	576	650	0.85922	ENSG00000197653	ENSG00000197653	NA	rs839363
QTS000010	ftp://ftp.ebi.ac.uk/pub/databases/spot/eQTL/sumstats/QTS000010/QTD000084/QTD000084.all.tsv.gz	ILMN_1693987	12	122792377	C	T	chr12_122792377_C_T	70	0.113846	0.203295	-0.162294	0.127298	SNP	576	650	0.85922	ENSG00000175727	ENSG00000175727	NA	rs839363
QTS000010	ftp://ftp.ebi.ac.uk/pub/databases/spot/eQTL/sumstats/QTS000010/QTD000084/QTD000084.all.tsv.gz	ILMN_1700380	12	122792377	C	T	chr12_122792377_C_T	70	0.113846	0.581393	-0.0587123	0.106376	SNP	576	650	0.85922	ENSG00000185344	ENSG00000185344	NA	rs839363
QTS000010	ftp://ftp.ebi.ac.uk/pub/databases/spot/eQTL/sumstats/QTS000010/QTD000084/QTD000084.all.tsv.gz	ILMN_1701905	12	122792377	C	T	chr12_122792377_C_T	70	0.113846	0.660664	0.0555451	0.126406	SNP	576	650	0.85922	ENSG00000130783	ENSG00000130783	NA	rs839363
QTS000010	ftp://ftp.ebi.ac.uk/pub/databases/spot/eQTL/sumstats/QTS000010/QTD000084/QTD000084.all.tsv.gz	ILMN_1704019	12	122792377	C	T	chr12_122792377_C_T	70	0.113846	0.47359	0.0882274	0.12296	SNP	576	650	0.85922	ENSG00000111325	ENSG00000111325	NA	rs839363
QTS000010	ftp://ftp.ebi.ac.uk/pub/databases/spot/eQTL/sumstats/QTS000010/QTD000084/QTD000084.all.tsv.gz	ILMN_1706345	12	122792377	C	T	chr12_122792377_C_T	70	0.113846	0.88501	0.017891	0.123607	SNP	576	650	0.85922	ENSG00000168778	ENSG00000168778	NA	rs839363
QTS000010	ftp://ftp.ebi.ac.uk/pub/databases/spot/eQTL/sumstats/QTS000010/QTD000084/QTD000084.all.tsv.gz	ILMN_1706886	12	122792377	C	T	chr12_122792377_C_T	70	0.113846	0.74553	-0.0391315	0.120468	SNP	576	650	0.85922	ENSG00000110987	ENSG00000110987	NA	rs839363
QTS000010	ftp://ftp.ebi.ac.uk/pub/databases/spot/eQTL/sumstats/QTS000010/QTD000084/QTD000084.all.tsv.gz	ILMN_1710427	12	122792377	C	T	chr12_122792377_C_T	70	0.113846	0.329582	-0.0658045	0.0673887	SNP	576	650	0.85922	ENSG00000139722	ENSG00000139722	NA	rs839363
QTS000010	ftp://ftp.ebi.ac.uk/pub/databases/spot/eQTL/sumstats/QTS000010/QTD000084/QTD000084.all.tsv.gz	ILMN_1711699	12	122792377	C	T	chr12_122792377_C_T	70	0.113846	0.636261	-0.0546178	0.115373	SNP	576	650	0.85922	ENSG00000130787	ENSG00000130787	NA	rs839363
QTS000010	ftp://ftp.ebi.ac.uk/pub/databases/spot/eQTL/sumstats/QTS000010/QTD000084/QTD000084.all.tsv.gz	ILMN_1723058	12	122792377	C	T	chr12_122792377_C_T	70	0.113846	0.670941	-0.0385945	0.0907547	SNP	576	650	0.85922	ENSG00000130779	ENSG00000130779	NA	rs839363
QTS000010	ftp://ftp.ebi.ac.uk/pub/databases/spot/eQTL/sumstats/QTS000010/QTD000084/QTD000084.all.tsv.gz	ILMN_1725187	12	122792377	C	T	chr12_122792377_C_T	70	0.113846	0.458412	0.0807102	0.108716	SNP	576	650	0.85922	ENSG00000090975	ENSG00000090975	NA	rs839363
QTS000010	ftp://ftp.ebi.ac.uk/pub/databases/spot/eQTL/sumstats/QTS000010/QTD000084/QTD000084.all.tsv.gz	ILMN_1725571	12	122792377	C	T	chr12_122792377_C_T	70	0.113846	0.927366	0.011191	0.122662	SNP	576	650	0.85922	ENSG00000197653	ENSG00000197653	NA	rs839363
QTS000010	ftp://ftp.ebi.ac.uk/pub/databases/spot/eQTL/sumstats/QTS000010/QTD000084/QTD000084.all.tsv.gz	ILMN_1725666	12	122792377	C	T	chr12_122792377_C_T	70	0.113846	0.128943	-0.159336	0.104665	SNP	576	650	0.85922	ENSG00000111358	ENSG00000111358	NA	rs839363
QTS000010	ftp://ftp.ebi.ac.uk/pub/databases/spot/eQTL/sumstats/QTS000010/QTD000084/QTD000084.all.tsv.gz	ILMN_1732516	12	122792377	C	T	chr12_122792377_C_T	70	0.113846	0.243633	-0.107212	0.0917775	SNP	576	650	0.85922	ENSG00000184445	ENSG00000184445	NA	rs839363
QTS000010	ftp://ftp.ebi.ac.uk/pub/databases/spot/eQTL/sumstats/QTS000010/QTD000084/QTD000084.all.tsv.gz	ILMN_1732767	12	122792377	C	T	chr12_122792377_C_T	70	0.113846	0.776647	0.0295573	0.104097	SNP	576	650	0.85922	ENSG00000110801	ENSG00000110801	NA	rs839363
QTS000010	ftp://ftp.ebi.ac.uk/pub/databases/spot/eQTL/sumstats/QTS000010/QTD000084/QTD000084.all.tsv.gz	ILMN_1739943	12	122792377	C	T	chr12_122792377_C_T	70	0.113846	0.452352	0.0623315	0.0828381	SNP	576	650	0.85922	ENSG00000139697	ENSG00000139697	NA	rs839363
QTS000010	ftp://ftp.ebi.ac.uk/pub/databases/spot/eQTL/sumstats/QTS000010/QTD000084/QTD000084.all.tsv.gz	ILMN_1745688	12	122792377	C	T	chr12_122792377_C_T	70	0.113846	0.588594	-0.0648996	0.119865	SNP	576	650	0.85922	ENSG00000158104	ENSG00000158104	NA	rs839363
QTS000010	ftp://ftp.ebi.ac.uk/pub/databases/spot/eQTL/sumstats/QTS000010/QTD000084/QTD000084.all.tsv.gz	ILMN_1750497	12	122792377	C	T	chr12_122792377_C_T	70	0.113846	0.472613	-0.0862889	0.119993	SNP	576	650	0.85922	ENSG00000182782	ENSG00000182782	NA	rs839363
QTS000010	ftp://ftp.ebi.ac.uk/pub/databases/spot/eQTL/sumstats/QTS000010/QTD000084/QTD000084.all.tsv.gz	ILMN_1753716	12	122792377	C	T	chr12_122792377_C_T	70	0.113846	0.505921	-0.0365049	0.0548141	SNP	576	650	0.85922	ENSG00000111361	ENSG00000111361	NA	rs839363
QTS000010	ftp://ftp.ebi.ac.uk/pub/databases/spot/eQTL/sumstats/QTS000010/QTD000084/QTD000084.all.tsv.gz	ILMN_1757910	12	122792377	C	T	chr12_122792377_C_T	70	0.113846	0.650077	-0.0577584	0.127194	SNP	576	650	0.85922	ENSG00000130787	ENSG00000130787	NA	rs839363
QTS000010	ftp://ftp.ebi.ac.uk/pub/databases/spot/eQTL/sumstats/QTS000010/QTD000084/QTD000084.all.tsv.gz	ILMN_1760954	12	122792377	C	T	chr12_122792377_C_T	70	0.113846	0.135507	0.121446	0.0811463	SNP	576	650	0.85922	ENSG00000139726	ENSG00000139726	NA	rs839363
QTS000010	ftp://ftp.ebi.ac.uk/pub/databases/spot/eQTL/sumstats/QTS000010/QTD000084/QTD000084.all.tsv.gz	ILMN_1771260	12	122792377	C	T	chr12_122792377_C_T	70	0.113846	0.288562	-0.131274	0.123482	SNP	576	650	0.85922	ENSG00000176383	ENSG00000176383	NA	rs839363
QTS000010	ftp://ftp.ebi.ac.uk/pub/databases/spot/eQTL/sumstats/QTS000010/QTD000084/QTD000084.all.tsv.gz	ILMN_1772845	12	122792377	C	T	chr12_122792377_C_T	70	0.113846	0.450799	-0.0581569	0.0770251	SNP	576	650	0.85922	ENSG00000184209	ENSG00000184209	NA	rs839363
QTS000010	ftp://ftp.ebi.ac.uk/pub/databases/spot/eQTL/sumstats/QTS000010/QTD000084/QTD000084.all.tsv.gz	ILMN_1779835	12	122792377	C	T	chr12_122792377_C_T	70	0.113846	0.389255	-0.0968523	0.112334	SNP	576	650	0.85922	ENSG00000182196	ENSG00000182196	NA	rs839363
QTS000010	ftp://ftp.ebi.ac.uk/pub/databases/spot/eQTL/sumstats/QTS000010/QTD000084/QTD000084.all.tsv.gz	ILMN_1787845	12	122792377	C	T	chr12_122792377_C_T	70	0.113846	0.300164	-0.131044	0.126269	SNP	576	650	0.85922	ENSG00000130787	ENSG00000130787	NA	rs839363
QTS000010	ftp://ftp.ebi.ac.uk/pub/databases/spot/eQTL/sumstats/QTS000010/QTD000084/QTD000084.all.tsv.gz	ILMN_1788887	12	122792377	C	T	chr12_122792377_C_T	70	0.113846	0.858407	-0.0186251	0.104312	SNP	576	650	0.85922	ENSG00000212694	ENSG00000212694	NA	rs839363
QTS000010	ftp://ftp.ebi.ac.uk/pub/databases/spot/eQTL/sumstats/QTS000010/QTD000084/QTD000084.all.tsv.gz	ILMN_1788928	12	122792377	C	T	chr12_122792377_C_T	70	0.113846	0.907154	-0.0143989	0.123358	SNP	576	650	0.85922	ENSG00000150967	ENSG00000150967	NA	rs839363
QTS000010	ftp://ftp.ebi.ac.uk/pub/databases/spot/eQTL/sumstats/QTS000010/QTD000084/QTD000084.all.tsv.gz	ILMN_1791149	12	122792377	C	T	chr12_122792377_C_T	70	0.113846	0.54301	0.0506767	0.0832212	SNP	576	650	0.85922	ENSG00000182196	ENSG00000182196	NA	rs839363
QTS000010	ftp://ftp.ebi.ac.uk/pub/databases/spot/eQTL/sumstats/QTS000010/QTD000084/QTD000084.all.tsv.gz	ILMN_1792092	12	122792377	C	T	chr12_122792377_C_T	70	0.113846	0.728343	0.0271376	0.0780613	SNP	576	650	0.85922	ENSG00000033030	ENSG00000033030	NA	rs839363
QTS000010	ftp://ftp.ebi.ac.uk/pub/databases/spot/eQTL/sumstats/QTS000010/QTD000084/QTD000084.all.tsv.gz	ILMN_1797425	12	122792377	C	T	chr12_122792377_C_T	70	0.113846	0.0289319	-0.224917	0.102485	SNP	576	650	0.85922	ENSG00000111364	ENSG00000111364	NA	rs839363
QTS000010	ftp://ftp.ebi.ac.uk/pub/databases/spot/eQTL/sumstats/QTS000010/QTD000084/QTD000084.all.tsv.gz	ILMN_1800341	12	122792377	C	T	chr12_122792377_C_T	70	0.113846	0.0388867	-0.253418	0.122177	SNP	576	650	0.85922	ENSG00000158023	ENSG00000158023	NA	rs839363
QTS000010	ftp://ftp.ebi.ac.uk/pub/databases/spot/eQTL/sumstats/QTS000010/QTD000084/QTD000084.all.tsv.gz	ILMN_1805643	12	122792377	C	T	chr12_122792377_C_T	70	0.113846	0.16003	-0.171868	0.122035	SNP	576	650	0.85922	ENSG00000188026	ENSG00000188026	NA	rs839363
QTS000010	ftp://ftp.ebi.ac.uk/pub/databases/spot/eQTL/sumstats/QTS000010/QTD000084/QTD000084.all.tsv.gz	ILMN_1807704	12	122792377	C	T	chr12_122792377_C_T	70	0.113846	0.96348	0.00541535	0.118178	SNP	576	650	0.85922	ENSG00000212694	ENSG00000212694	NA	rs839363
QTS000010	ftp://ftp.ebi.ac.uk/pub/databases/spot/eQTL/sumstats/QTS000010/QTD000084/QTD000084.all.tsv.gz	ILMN_1811272	12	122792377	C	T	chr12_122792377_C_T	70	0.113846	0.74229	-0.0412587	0.125362	SNP	576	650	0.85922	ENSG00000196917	ENSG00000196917	NA	rs839363
QTS000010	ftp://ftp.ebi.ac.uk/pub/databases/spot/eQTL/sumstats/QTS000010/QTD000084/QTD000084.all.tsv.gz	ILMN_1812721	12	122792377	C	T	chr12_122792377_C_T	70	0.113846	0.934576	0.0100421	0.122233	SNP	576	650	0.85922	ENSG00000130787	ENSG00000130787	NA	rs839363
QTS000010	ftp://ftp.ebi.ac.uk/pub/databases/spot/eQTL/sumstats/QTS000010/QTD000084/QTD000084.all.tsv.gz	ILMN_1813573	12	122792377	C	T	chr12_122792377_C_T	70	0.113846	0.46516	-0.073747	0.100846	SNP	576	650	0.85922	ENSG00000139718	ENSG00000139718	NA	rs839363
QTS000010	ftp://ftp.ebi.ac.uk/pub/databases/spot/eQTL/sumstats/QTS000010/QTD000084/QTD000084.all.tsv.gz	ILMN_1849192	12	122792377	C	T	chr12_122792377_C_T	70	0.113846	0.573385	0.0702726	0.124669	SNP	576	650	0.85922	ENSG00000256546	ENSG00000256546	NA	rs839363
QTS000010	ftp://ftp.ebi.ac.uk/pub/databases/spot/eQTL/sumstats/QTS000010/QTD000084/QTD000084.all.tsv.gz	ILMN_2098947	12	122792377	C	T	chr12_122792377_C_T	70	0.113846	0.261002	-0.100157	0.0889429	SNP	576	650	0.85922	ENSG00000212694	ENSG00000212694	NA	rs839363
QTS000010	ftp://ftp.ebi.ac.uk/pub/databases/spot/eQTL/sumstats/QTS000010/QTD000084/QTD000084.all.tsv.gz	ILMN_2133125	12	122792377	C	T	chr12_122792377_C_T	70	0.113846	0.0670037	0.228422	0.124271	SNP	576	650	0.85922	ENSG00000158113	ENSG00000158113	NA	rs839363
QTS000010	ftp://ftp.ebi.ac.uk/pub/databases/spot/eQTL/sumstats/QTS000010/QTD000084/QTD000084.all.tsv.gz	ILMN_2161848	12	122792377	C	T	chr12_122792377_C_T	70	0.113846	0.762495	0.0383298	0.126722	SNP	576	650	0.85922	ENSG00000196917	ENSG00000196917	NA	rs839363
QTS000010	ftp://ftp.ebi.ac.uk/pub/databases/spot/eQTL/sumstats/QTS000010/QTD000084/QTD000084.all.tsv.gz	ILMN_2201866	12	122792377	C	T	chr12_122792377_C_T	70	0.113846	0.858755	0.0227632	0.127806	SNP	576	650	0.85922	ENSG00000204671	ENSG00000204671	NA	rs839363
QTS000010	ftp://ftp.ebi.ac.uk/pub/databases/spot/eQTL/sumstats/QTS000010/QTD000084/QTD000084.all.tsv.gz	ILMN_2288402	12	122792377	C	T	chr12_122792377_C_T	70	0.113846	0.69906	-0.0481112	0.124335	SNP	576	650	0.85922	ENSG00000130787	ENSG00000130787	NA	rs839363
QTS000010	ftp://ftp.ebi.ac.uk/pub/databases/spot/eQTL/sumstats/QTS000010/QTD000084/QTD000084.all.tsv.gz	ILMN_2310589	12	122792377	C	T	chr12_122792377_C_T	70	0.113846	0.518487	-0.0704372	0.108965	SNP	576	650	0.85922	ENSG00000184047	ENSG00000184047	NA	rs839363
QTS000010	ftp://ftp.ebi.ac.uk/pub/databases/spot/eQTL/sumstats/QTS000010/QTD000084/QTD000084.all.tsv.gz	ILMN_2332990	12	122792377	C	T	chr12_122792377_C_T	70	0.113846	0.531666	-0.0466115	0.0744394	SNP	576	650	0.85922	ENSG00000184047	ENSG00000184047	NA	rs839363
QTS000010	ftp://ftp.ebi.ac.uk/pub/databases/spot/eQTL/sumstats/QTS000010/QTD000084/QTD000084.all.tsv.gz	ILMN_2343047	12	122792377	C	T	chr12_122792377_C_T	70	0.113846	0.487663	0.0864027	0.124345	SNP	576	650	0.85922	ENSG00000150967	ENSG00000150967	NA	rs839363
QTS000010	ftp://ftp.ebi.ac.uk/pub/databases/spot/eQTL/sumstats/QTS000010/QTD000084/QTD000084.all.tsv.gz	ILMN_2343048	12	122792377	C	T	chr12_122792377_C_T	70	0.113846	0.0870296	0.200396	0.116732	SNP	576	650	0.85922	ENSG00000150967	ENSG00000150967	NA	rs839363
QTS000010	ftp://ftp.ebi.ac.uk/pub/databases/spot/eQTL/sumstats/QTS000010/QTD000084/QTD000084.all.tsv.gz	ILMN_2358277	12	122792377	C	T	chr12_122792377_C_T	70	0.113846	0.518843	0.0540513	0.0836879	SNP	576	650	0.85922	ENSG00000111011	ENSG00000111011	NA	rs839363
QTS000010	ftp://ftp.ebi.ac.uk/pub/databases/spot/eQTL/sumstats/QTS000010/QTD000084/QTD000084.all.tsv.gz	ILMN_2358278	12	122792377	C	T	chr12_122792377_C_T	70	0.113846	0.248162	0.0930003	0.0803804	SNP	576	650	0.85922	ENSG00000111011	ENSG00000111011	NA	rs839363
QTS000010	ftp://ftp.ebi.ac.uk/pub/databases/spot/eQTL/sumstats/QTS000010/QTD000084/QTD000084.all.tsv.gz	ILMN_2378081	12	122792377	C	T	chr12_122792377_C_T	70	0.113846	0.217927	0.154534	0.125172	SNP	576	650	0.85922	ENSG00000110987	ENSG00000110987	NA	rs839363
QTS000010	ftp://ftp.ebi.ac.uk/pub/databases/spot/eQTL/sumstats/QTS000010/QTD000084/QTD000084.all.tsv.gz	ILMN_2393144	12	122792377	C	T	chr12_122792377_C_T	70	0.113846	0.139993	-0.10848	0.0733167	SNP	576	650	0.85922	ENSG00000182196	ENSG00000182196	NA	rs839363
QTS000010	ftp://ftp.ebi.ac.uk/pub/databases/spot/eQTL/sumstats/QTS000010/QTD000084/QTD000084.all.tsv.gz	ILMN_2395285	12	122792377	C	T	chr12_122792377_C_T	70	0.113846	0.329519	-0.0576676	0.0590483	SNP	576	650	0.85922	ENSG00000184209	ENSG00000184209	NA	rs839363
QTS000010	ftp://ftp.ebi.ac.uk/pub/databases/spot/eQTL/sumstats/QTS000010/QTD000084/QTD000084.all.tsv.gz	ILMN_2396148	12	122792377	C	T	chr12_122792377_C_T	70	0.113846	0.706664	-0.0480147	0.127466	SNP	576	650	0.85922	ENSG00000130787	ENSG00000130787	NA	rs839363
QTS000010	ftp://ftp.ebi.ac.uk/pub/databases/spot/eQTL/sumstats/QTS000010/QTD000084/QTD000084.all.tsv.gz	ILMN_2404085	12	122792377	C	T	chr12_122792377_C_T	70	0.113846	0.762153	-0.0168766	0.0557129	SNP	576	650	0.85922	ENSG00000130779	ENSG00000130779	NA	rs839363
QTS000010	ftp://ftp.ebi.ac.uk/pub/databases/spot/eQTL/sumstats/QTS000010/QTD000084/QTD000084.all.tsv.gz	ILMN_3208881	12	122792377	C	T	chr12_122792377_C_T	70	0.113846	0.0439287	-0.207635	0.102636	SNP	576	650	0.85922	ENSG00000183955	ENSG00000183955	NA	rs839363
QTS000010	ftp://ftp.ebi.ac.uk/pub/databases/spot/eQTL/sumstats/QTS000010/QTD000084/QTD000084.all.tsv.gz	ILMN_3229052	12	122792377	C	T	chr12_122792377_C_T	70	0.113846	0.971237	0.00426542	0.118202	SNP	576	650	0.85922	ENSG00000184209	ENSG00000184209	NA	rs839363
QTS000010	ftp://ftp.ebi.ac.uk/pub/databases/spot/eQTL/sumstats/QTS000010/QTD000084/QTD000084.all.tsv.gz	ILMN_3236695	12	122792377	C	T	chr12_122792377_C_T	70	0.113846	0.0278442	0.275062	0.12447	SNP	576	650	0.85922	ENSG00000256092	ENSG00000256092	NA	rs839363
QTS000010	ftp://ftp.ebi.ac.uk/pub/databases/spot/eQTL/sumstats/QTS000010/QTD000084/QTD000084.all.tsv.gz	ILMN_3249006	12	122792377	C	T	chr12_122792377_C_T	70	0.113846	0.737678	0.038359	0.114426	SNP	576	650	0.85922	ENSG00000183955	ENSG00000183955	NA	rs839363
QTS000010	ftp://ftp.ebi.ac.uk/pub/databases/spot/eQTL/sumstats/QTS000010/QTD000084/QTD000084.all.tsv.gz	ILMN_1651936	12	122792584	T	G	chr12_122792584_T_G	24	0.0369231	0.907361	0.0209644	0.18001	SNP	24	650	0.961	ENSG00000183955	ENSG00000183955	NA	rs74741778
QTS000010	ftp://ftp.ebi.ac.uk/pub/databases/spot/eQTL/sumstats/QTS000010/QTD000084/QTD000084.all.tsv.gz	ILMN_1652918	12	122792584	T	G	chr12_122792584_T_G	24	0.0369231	0.340307	0.185744	0.194491	SNP	24	650	0.961	ENSG00000139725	ENSG00000139725	NA	rs74741778
QTS000010	ftp://ftp.ebi.ac.uk/pub/databases/spot/eQTL/sumstats/QTS000010/QTD000084/QTD000084.all.tsv.gz	ILMN_1654421	12	122792584	T	G	chr12_122792584_T_G	24	0.0369231	0.107346	0.296503	0.183603	SNP	24	650	0.961	ENSG00000051825	ENSG00000051825	NA	rs74741778
QTS000010	ftp://ftp.ebi.ac.uk/pub/databases/spot/eQTL/sumstats/QTS000010/QTD000084/QTD000084.all.tsv.gz	ILMN_1654939	12	122792584	T	G	chr12_122792584_T_G	24	0.0369231	0.917441	-0.019715	0.190037	SNP	24	650	0.961	ENSG00000086598	ENSG00000086598	NA	rs74741778
QTS000010	ftp://ftp.ebi.ac.uk/pub/databases/spot/eQTL/sumstats/QTS000010/QTD000084/QTD000084.all.tsv.gz	ILMN_1662316	12	122792584	T	G	chr12_122792584_T_G	24	0.0369231	0.602503	-0.0908736	0.174308	SNP	24	650	0.961	ENSG00000139719	ENSG00000139719	NA	rs74741778
QTS000010	ftp://ftp.ebi.ac.uk/pub/databases/spot/eQTL/sumstats/QTS000010/QTD000084/QTD000084.all.tsv.gz	ILMN_1663370	12	122792584	T	G	chr12_122792584_T_G	24	0.0369231	0.147923	-0.320693	0.221087	SNP	24	650	0.961	ENSG00000130783	ENSG00000130783	NA	rs74741778
QTS000010	ftp://ftp.ebi.ac.uk/pub/databases/spot/eQTL/sumstats/QTS000010/QTD000084/QTD000084.all.tsv.gz	ILMN_1665335	12	122792584	T	G	chr12_122792584_T_G	24	0.0369231	0.0374345	0.285495	0.136602	SNP	24	650	0.961	ENSG00000184047	ENSG00000184047	NA	rs74741778
QTS000010	ftp://ftp.ebi.ac.uk/pub/databases/spot/eQTL/sumstats/QTS000010/QTD000084/QTD000084.all.tsv.gz	ILMN_1665996	12	122792584	T	G	chr12_122792584_T_G	24	0.0369231	0.546608	0.119201	0.197512	SNP	24	650	0.961	ENSG00000110987	ENSG00000110987	NA	rs74741778
QTS000010	ftp://ftp.ebi.ac.uk/pub/databases/spot/eQTL/sumstats/QTS000010/QTD000084/QTD000084.all.tsv.gz	ILMN_1667510	12	122792584	T	G	chr12_122792584_T_G	24	0.0369231	0.208933	-0.239278	0.190035	SNP	24	650	0.961	ENSG00000130921	ENSG00000130921	NA	rs74741778
QTS000010	ftp://ftp.ebi.ac.uk/pub/databases/spot/eQTL/sumstats/QTS000010/QTD000084/QTD000084.all.tsv.gz	ILMN_1668743	12	122792584	T	G	chr12_122792584_T_G	24	0.0369231	0.569011	-0.112381	0.197118	SNP	24	650	0.961	ENSG00000150977	ENSG00000150977	NA	rs74741778
QTS000010	ftp://ftp.ebi.ac.uk/pub/databases/spot/eQTL/sumstats/QTS000010/QTD000084/QTD000084.all.tsv.gz	ILMN_1677693	12	122792584	T	G	chr12_122792584_T_G	24	0.0369231	0.547967	-0.120812	0.200861	SNP	24	650	0.961	ENSG00000255398	ENSG00000255398	NA	rs74741778
QTS000010	ftp://ftp.ebi.ac.uk/pub/databases/spot/eQTL/sumstats/QTS000010/QTD000084/QTD000084.all.tsv.gz	ILMN_1678490	12	122792584	T	G	chr12_122792584_T_G	24	0.0369231	0.647411	-0.0689798	0.150674	SNP	24	650	0.961	ENSG00000150977	ENSG00000150977	NA	rs74741778
QTS000010	ftp://ftp.ebi.ac.uk/pub/databases/spot/eQTL/sumstats/QTS000010/QTD000084/QTD000084.all.tsv.gz	ILMN_1684038	12	122792584	T	G	chr12_122792584_T_G	24	0.0369231	0.569437	-0.0987566	0.173413	SNP	24	650	0.961	ENSG00000130779	ENSG00000130779	NA	rs74741778
QTS000010	ftp://ftp.ebi.ac.uk/pub/databases/spot/eQTL/sumstats/QTS000010/QTD000084/QTD000084.all.tsv.gz	ILMN_1692281	12	122792584	T	G	chr12_122792584_T_G	24	0.0369231	0.387183	-0.186882	0.21581	SNP	24	650	0.961	ENSG00000197653	ENSG00000197653	NA	rs74741778
QTS000010	ftp://ftp.ebi.ac.uk/pub/databases/spot/eQTL/sumstats/QTS000010/QTD000084/QTD000084.all.tsv.gz	ILMN_1693987	12	122792584	T	G	chr12_122792584_T_G	24	0.0369231	0.525591	0.140463	0.221038	SNP	24	650	0.961	ENSG00000175727	ENSG00000175727	NA	rs74741778
QTS000010	ftp://ftp.ebi.ac.uk/pub/databases/spot/eQTL/sumstats/QTS000010/QTD000084/QTD000084.all.tsv.gz	ILMN_1700380	12	122792584	T	G	chr12_122792584_T_G	24	0.0369231	0.313943	-0.185723	0.184135	SNP	24	650	0.961	ENSG00000185344	ENSG00000185344	NA	rs74741778
QTS000010	ftp://ftp.ebi.ac.uk/pub/databases/spot/eQTL/sumstats/QTS000010/QTD000084/QTD000084.all.tsv.gz	ILMN_1701905	12	122792584	T	G	chr12_122792584_T_G	24	0.0369231	0.878781	0.0334463	0.219117	SNP	24	650	0.961	ENSG00000130783	ENSG00000130783	NA	rs74741778
QTS000010	ftp://ftp.ebi.ac.uk/pub/databases/spot/eQTL/sumstats/QTS000010/QTD000084/QTD000084.all.tsv.gz	ILMN_1704019	12	122792584	T	G	chr12_122792584_T_G	24	0.0369231	0.464385	-0.156092	0.213079	SNP	24	650	0.961	ENSG00000111325	ENSG00000111325	NA	rs74741778
QTS000010	ftp://ftp.ebi.ac.uk/pub/databases/spot/eQTL/sumstats/QTS000010/QTD000084/QTD000084.all.tsv.gz	ILMN_1706345	12	122792584	T	G	chr12_122792584_T_G	24	0.0369231	0.665468	-0.0926823	0.214151	SNP	24	650	0.961	ENSG00000168778	ENSG00000168778	NA	rs74741778
QTS000010	ftp://ftp.ebi.ac.uk/pub/databases/spot/eQTL/sumstats/QTS000010/QTD000084/QTD000084.all.tsv.gz	ILMN_1706886	12	122792584	T	G	chr12_122792584_T_G	24	0.0369231	0.480958	-0.147216	0.208635	SNP	24	650	0.961	ENSG00000110987	ENSG00000110987	NA	rs74741778
QTS000010	ftp://ftp.ebi.ac.uk/pub/databases/spot/eQTL/sumstats/QTS000010/QTD000084/QTD000084.all.tsv.gz	ILMN_1710427	12	122792584	T	G	chr12_122792584_T_G	24	0.0369231	0.155439	0.166017	0.116581	SNP	24	650	0.961	ENSG00000139722	ENSG00000139722	NA	rs74741778
QTS000010	ftp://ftp.ebi.ac.uk/pub/databases/spot/eQTL/sumstats/QTS000010/QTD000084/QTD000084.all.tsv.gz	ILMN_1711699	12	122792584	T	G	chr12_122792584_T_G	24	0.0369231	0.870185	0.0327122	0.200002	SNP	24	650	0.961	ENSG00000130787	ENSG00000130787	NA	rs74741778
QTS000010	ftp://ftp.ebi.ac.uk/pub/databases/spot/eQTL/sumstats/QTS000010/QTD000084/QTD000084.all.tsv.gz	ILMN_1723058	12	122792584	T	G	chr12_122792584_T_G	24	0.0369231	0.363562	-0.142962	0.157111	SNP	24	650	0.961	ENSG00000130779	ENSG00000130779	NA	rs74741778
QTS000010	ftp://ftp.ebi.ac.uk/pub/databases/spot/eQTL/sumstats/QTS000010/QTD000084/QTD000084.all.tsv.gz	ILMN_1725187	12	122792584	T	G	chr12_122792584_T_G	24	0.0369231	0.158399	-0.26576	0.187964	SNP	24	650	0.961	ENSG00000090975	ENSG00000090975	NA	rs74741778
QTS000010	ftp://ftp.ebi.ac.uk/pub/databases/spot/eQTL/sumstats/QTS000010/QTD000084/QTD000084.all.tsv.gz	ILMN_1725571	12	122792584	T	G	chr12_122792584_T_G	24	0.0369231	0.416131	-0.172901	0.212346	SNP	24	650	0.961	ENSG00000197653	ENSG00000197653	NA	rs74741778
QTS000010	ftp://ftp.ebi.ac.uk/pub/databases/spot/eQTL/sumstats/QTS000010/QTD000084/QTD000084.all.tsv.gz	ILMN_1725666	12	122792584	T	G	chr12_122792584_T_G	24	0.0369231	0.540822	0.111397	0.181948	SNP	24	650	0.961	ENSG00000111358	ENSG00000111358	NA	rs74741778
QTS000010	ftp://ftp.ebi.ac.uk/pub/databases/spot/eQTL/sumstats/QTS000010/QTD000084/QTD000084.all.tsv.gz	ILMN_1732516	12	122792584	T	G	chr12_122792584_T_G	24	0.0369231	0.605835	-0.0823022	0.159329	SNP	24	650	0.961	ENSG00000184445	ENSG00000184445	NA	rs74741778
QTS000010	ftp://ftp.ebi.ac.uk/pub/databases/spot/eQTL/sumstats/QTS000010/QTD000084/QTD000084.all.tsv.gz	ILMN_1732767	12	122792584	T	G	chr12_122792584_T_G	24	0.0369231	0.537104	0.111411	0.18031	SNP	24	650	0.961	ENSG00000110801	ENSG00000110801	NA	rs74741778
QTS000010	ftp://ftp.ebi.ac.uk/pub/databases/spot/eQTL/sumstats/QTS000010/QTD000084/QTD000084.all.tsv.gz	ILMN_1739943	12	122792584	T	G	chr12_122792584_T_G	24	0.0369231	0.625336	0.0702058	0.143632	SNP	24	650	0.961	ENSG00000139697	ENSG00000139697	NA	rs74741778
QTS000010	ftp://ftp.ebi.ac.uk/pub/databases/spot/eQTL/sumstats/QTS000010/QTD000084/QTD000084.all.tsv.gz	ILMN_1745688	12	122792584	T	G	chr12_122792584_T_G	24	0.0369231	0.652566	-0.0936213	0.207753	SNP	24	650	0.961	ENSG00000158104	ENSG00000158104	NA	rs74741778
QTS000010	ftp://ftp.ebi.ac.uk/pub/databases/spot/eQTL/sumstats/QTS000010/QTD000084/QTD000084.all.tsv.gz	ILMN_1750497	12	122792584	T	G	chr12_122792584_T_G	24	0.0369231	0.267624	-0.230667	0.207706	SNP	24	650	0.961	ENSG00000182782	ENSG00000182782	NA	rs74741778
QTS000010	ftp://ftp.ebi.ac.uk/pub/databases/spot/eQTL/sumstats/QTS000010/QTD000084/QTD000084.all.tsv.gz	ILMN_1753716	12	122792584	T	G	chr12_122792584_T_G	24	0.0369231	0.424495	-0.0759408	0.0949612	SNP	24	650	0.961	ENSG00000111361	ENSG00000111361	NA	rs74741778
QTS000010	ftp://ftp.ebi.ac.uk/pub/databases/spot/eQTL/sumstats/QTS000010/QTD000084/QTD000084.all.tsv.gz	ILMN_1757910	12	122792584	T	G	chr12_122792584_T_G	24	0.0369231	0.629694	0.10638	0.220414	SNP	24	650	0.961	ENSG00000130787	ENSG00000130787	NA	rs74741778
QTS000010	ftp://ftp.ebi.ac.uk/pub/databases/spot/eQTL/sumstats/QTS000010/QTD000084/QTD000084.all.tsv.gz	ILMN_1760954	12	122792584	T	G	chr12_122792584_T_G	24	0.0369231	0.612459	0.0715353	0.141073	SNP	24	650	0.961	ENSG00000139726	ENSG00000139726	NA	rs74741778
QTS000010	ftp://ftp.ebi.ac.uk/pub/databases/spot/eQTL/sumstats/QTS000010/QTD000084/QTD000084.all.tsv.gz	ILMN_1771260	12	122792584	T	G	chr12_122792584_T_G	24	0.0369231	0.579949	0.118718	0.214275	SNP	24	650	0.961	ENSG00000176383	ENSG00000176383	NA	rs74741778
QTS000010	ftp://ftp.ebi.ac.uk/pub/databases/spot/eQTL/sumstats/QTS000010/QTD000084/QTD000084.all.tsv.gz	ILMN_1772845	12	122792584	T	G	chr12_122792584_T_G	24	0.0369231	0.405816	0.111091	0.133456	SNP	24	650	0.961	ENSG00000184209	ENSG00000184209	NA	rs74741778
QTS000010	ftp://ftp.ebi.ac.uk/pub/databases/spot/eQTL/sumstats/QTS000010/QTD000084/QTD000084.all.tsv.gz	ILMN_1779835	12	122792584	T	G	chr12_122792584_T_G	24	0.0369231	0.53746	-0.12025	0.194785	SNP	24	650	0.961	ENSG00000182196	ENSG00000182196	NA	rs74741778
QTS000010	ftp://ftp.ebi.ac.uk/pub/databases/spot/eQTL/sumstats/QTS000010/QTD000084/QTD000084.all.tsv.gz	ILMN_1787845	12	122792584	T	G	chr12_122792584_T_G	24	0.0369231	0.123225	0.337496	0.218361	SNP	24	650	0.961	ENSG00000130787	ENSG00000130787	NA	rs74741778
QTS000010	ftp://ftp.ebi.ac.uk/pub/databases/spot/eQTL/sumstats/QTS000010/QTD000084/QTD000084.all.tsv.gz	ILMN_1788887	12	122792584	T	G	chr12_122792584_T_G	24	0.0369231	0.689071	-0.0723818	0.180733	SNP	24	650	0.961	ENSG00000212694	ENSG00000212694	NA	rs74741778
QTS000010	ftp://ftp.ebi.ac.uk/pub/databases/spot/eQTL/sumstats/QTS000010/QTD000084/QTD000084.all.tsv.gz	ILMN_1788928	12	122792584	T	G	chr12_122792584_T_G	24	0.0369231	0.593579	0.114151	0.213681	SNP	24	650	0.961	ENSG00000150967	ENSG00000150967	NA	rs74741778
QTS000010	ftp://ftp.ebi.ac.uk/pub/databases/spot/eQTL/sumstats/QTS000010/QTD000084/QTD000084.all.tsv.gz	ILMN_1791149	12	122792584	T	G	chr12_122792584_T_G	24	0.0369231	0.302877	-0.148669	0.144059	SNP	24	650	0.961	ENSG00000182196	ENSG00000182196	NA	rs74741778
QTS000010	ftp://ftp.ebi.ac.uk/pub/databases/spot/eQTL/sumstats/QTS000010/QTD000084/QTD000084.all.tsv.gz	ILMN_1792092	12	122792584	T	G	chr12_122792584_T_G	24	0.0369231	0.218364	-0.166475	0.134974	SNP	24	650	0.961	ENSG00000033030	ENSG00000033030	NA	rs74741778
QTS000010	ftp://ftp.ebi.ac.uk/pub/databases/spot/eQTL/sumstats/QTS000010/QTD000084/QTD000084.all.tsv.gz	ILMN_1797425	12	122792584	T	G	chr12_122792584_T_G	24	0.0369231	0.00643506	0.485151	0.176845	SNP	24	650	0.961	ENSG00000111364	ENSG00000111364	NA	rs74741778
QTS000010	ftp://ftp.ebi.ac.uk/pub/databases/spot/eQTL/sumstats/QTS000010/QTD000084/QTD000084.all.tsv.gz	ILMN_1800341	12	122792584	T	G	chr12_122792584_T_G	24	0.0369231	0.128717	0.323537	0.212399	SNP	24	650	0.961	ENSG00000158023	ENSG00000158023	NA	rs74741778
QTS000010	ftp://ftp.ebi.ac.uk/pub/databases/spot/eQTL/sumstats/QTS000010/QTD000084/QTD000084.all.tsv.gz	ILMN_1805643	12	122792584	T	G	chr12_122792584_T_G	24	0.0369231	0.0111579	0.536042	0.209963	SNP	24	650	0.961	ENSG00000188026	ENSG00000188026	NA	rs74741778
QTS000010	ftp://ftp.ebi.ac.uk/pub/databases/spot/eQTL/sumstats/QTS000010/QTD000084/QTD000084.all.tsv.gz	ILMN_1807704	12	122792584	T	G	chr12_122792584_T_G	24	0.0369231	0.68701	0.0825731	0.204747	SNP	24	650	0.961	ENSG00000212694	ENSG00000212694	NA	rs74741778
QTS000010	ftp://ftp.ebi.ac.uk/pub/databases/spot/eQTL/sumstats/QTS000010/QTD000084/QTD000084.all.tsv.gz	ILMN_1811272	12	122792584	T	G	chr12_122792584_T_G	24	0.0369231	0.463293	0.159425	0.217098	SNP	24	650	0.961	ENSG00000196917	ENSG00000196917	NA	rs74741778
QTS000010	ftp://ftp.ebi.ac.uk/pub/databases/spot/eQTL/sumstats/QTS000010/QTD000084/QTD000084.all.tsv.gz	ILMN_1812721	12	122792584	T	G	chr12_122792584_T_G	24	0.0369231	0.179573	-0.284105	0.211213	SNP	24	650	0.961	ENSG00000130787	ENSG00000130787	NA	rs74741778
QTS000010	ftp://ftp.ebi.ac.uk/pub/databases/spot/eQTL/sumstats/QTS000010/QTD000084/QTD000084.all.tsv.gz	ILMN_1813573	12	122792584	T	G	chr12_122792584_T_G	24	0.0369231	0.716665	0.0635242	0.174877	SNP	24	650	0.961	ENSG00000139718	ENSG00000139718	NA	rs74741778
QTS000010	ftp://ftp.ebi.ac.uk/pub/databases/spot/eQTL/sumstats/QTS000010/QTD000084/QTD000084.all.tsv.gz	ILMN_1849192	12	122792584	T	G	chr12_122792584_T_G	24	0.0369231	0.379923	-0.189831	0.21589	SNP	24	650	0.961	ENSG00000256546	ENSG00000256546	NA	rs74741778
QTS000010	ftp://ftp.ebi.ac.uk/pub/databases/spot/eQTL/sumstats/QTS000010/QTD000084/QTD000084.all.tsv.gz	ILMN_2098947	12	122792584	T	G	chr12_122792584_T_G	24	0.0369231	0.531899	0.0965958	0.154353	SNP	24	650	0.961	ENSG00000212694	ENSG00000212694	NA	rs74741778
QTS000010	ftp://ftp.ebi.ac.uk/pub/databases/spot/eQTL/sumstats/QTS000010/QTD000084/QTD000084.all.tsv.gz	ILMN_2133125	12	122792584	T	G	chr12_122792584_T_G	24	0.0369231	0.222664	-0.263946	0.216008	SNP	24	650	0.961	ENSG00000158113	ENSG00000158113	NA	rs74741778
QTS000010	ftp://ftp.ebi.ac.uk/pub/databases/spot/eQTL/sumstats/QTS000010/QTD000084/QTD000084.all.tsv.gz	ILMN_2161848	12	122792584	T	G	chr12_122792584_T_G	24	0.0369231	0.992386	0.00209773	0.219638	SNP	24	650	0.961	ENSG00000196917	ENSG00000196917	NA	rs74741778
QTS000010	ftp://ftp.ebi.ac.uk/pub/databases/spot/eQTL/sumstats/QTS000010/QTD000084/QTD000084.all.tsv.gz	ILMN_2201866	12	122792584	T	G	chr12_122792584_T_G	24	0.0369231	0.478407	0.157074	0.221316	SNP	24	650	0.961	ENSG00000204671	ENSG00000204671	NA	rs74741778
QTS000010	ftp://ftp.ebi.ac.uk/pub/databases/spot/eQTL/sumstats/QTS000010/QTD000084/QTD000084.all.tsv.gz	ILMN_2288402	12	122792584	T	G	chr12_122792584_T_G	24	0.0369231	0.876623	0.0334864	0.215513	SNP	24	650	0.961	ENSG00000130787	ENSG00000130787	NA	rs74741778
QTS000010	ftp://ftp.ebi.ac.uk/pub/databases/spot/eQTL/sumstats/QTS000010/QTD000084/QTD000084.all.tsv.gz	ILMN_2310589	12	122792584	T	G	chr12_122792584_T_G	24	0.0369231	0.0965833	0.31354	0.18812	SNP	24	650	0.961	ENSG00000184047	ENSG00000184047	NA	rs74741778
QTS000010	ftp://ftp.ebi.ac.uk/pub/databases/spot/eQTL/sumstats/QTS000010/QTD000084/QTD000084.all.tsv.gz	ILMN_2332990	12	122792584	T	G	chr12_122792584_T_G	24	0.0369231	0.603154	-0.0671459	0.129027	SNP	24	650	0.961	ENSG00000184047	ENSG00000184047	NA	rs74741778
QTS000010	ftp://ftp.ebi.ac.uk/pub/databases/spot/eQTL/sumstats/QTS000010/QTD000084/QTD000084.all.tsv.gz	ILMN_2343047	12	122792584	T	G	chr12_122792584_T_G	24	0.0369231	0.847719	0.0414443	0.215642	SNP	24	650	0.961	ENSG00000150967	ENSG00000150967	NA	rs74741778
QTS000010	ftp://ftp.ebi.ac.uk/pub/databases/spot/eQTL/sumstats/QTS000010/QTD000084/QTD000084.all.tsv.gz	ILMN_2343048	12	122792584	T	G	chr12_122792584_T_G	24	0.0369231	0.581072	-0.112222	0.203153	SNP	24	650	0.961	ENSG00000150967	ENSG00000150967	NA	rs74741778
QTS000010	ftp://ftp.ebi.ac.uk/pub/databases/spot/eQTL/sumstats/QTS000010/QTD000084/QTD000084.all.tsv.gz	ILMN_2358277	12	122792584	T	G	chr12_122792584_T_G	24	0.0369231	0.928103	-0.0131056	0.145124	SNP	24	650	0.961	ENSG00000111011	ENSG00000111011	NA	rs74741778
QTS000010	ftp://ftp.ebi.ac.uk/pub/databases/spot/eQTL/sumstats/QTS000010/QTD000084/QTD000084.all.tsv.gz	ILMN_2358278	12	122792584	T	G	chr12_122792584_T_G	24	0.0369231	0.218418	-0.171737	0.139256	SNP	24	650	0.961	ENSG00000111011	ENSG00000111011	NA	rs74741778
QTS000010	ftp://ftp.ebi.ac.uk/pub/databases/spot/eQTL/sumstats/QTS000010/QTD000084/QTD000084.all.tsv.gz	ILMN_2378081	12	122792584	T	G	chr12_122792584_T_G	24	0.0369231	0.0323229	-0.464091	0.215849	SNP	24	650	0.961	ENSG00000110987	ENSG00000110987	NA	rs74741778
QTS000010	ftp://ftp.ebi.ac.uk/pub/databases/spot/eQTL/sumstats/QTS000010/QTD000084/QTD000084.all.tsv.gz	ILMN_2393144	12	122792584	T	G	chr12_122792584_T_G	24	0.0369231	0.252509	-0.145863	0.127234	SNP	24	650	0.961	ENSG00000182196	ENSG00000182196	NA	rs74741778
QTS000010	ftp://ftp.ebi.ac.uk/pub/databases/spot/eQTL/sumstats/QTS000010/QTD000084/QTD000084.all.tsv.gz	ILMN_2395285	12	122792584	T	G	chr12_122792584_T_G	24	0.0369231	0.16106	0.143524	0.102162	SNP	24	650	0.961	ENSG00000184209	ENSG00000184209	NA	rs74741778
QTS000010	ftp://ftp.ebi.ac.uk/pub/databases/spot/eQTL/sumstats/QTS000010/QTD000084/QTD000084.all.tsv.gz	ILMN_2396148	12	122792584	T	G	chr12_122792584_T_G	24	0.0369231	0.839746	0.0447137	0.22093	SNP	24	650	0.961	ENSG00000130787	ENSG00000130787	NA	rs74741778
QTS000010	ftp://ftp.ebi.ac.uk/pub/databases/spot/eQTL/sumstats/QTS000010/QTD000084/QTD000084.all.tsv.gz	ILMN_2404085	12	122792584	T	G	chr12_122792584_T_G	24	0.0369231	0.134173	0.144491	0.0962137	SNP	24	650	0.961	ENSG00000130779	ENSG00000130779	NA	rs74741778
QTS000010	ftp://ftp.ebi.ac.uk/pub/databases/spot/eQTL/sumstats/QTS000010/QTD000084/QTD000084.all.tsv.gz	ILMN_3208881	12	122792584	T	G	chr12_122792584_T_G	24	0.0369231	0.0308773	0.385334	0.177692	SNP	24	650	0.961	ENSG00000183955	ENSG00000183955	NA	rs74741778
QTS000010	ftp://ftp.ebi.ac.uk/pub/databases/spot/eQTL/sumstats/QTS000010/QTD000084/QTD000084.all.tsv.gz	ILMN_3229052	12	122792584	T	G	chr12_122792584_T_G	24	0.0369231	0.660298	-0.0900862	0.204776	SNP	24	650	0.961	ENSG00000184209	ENSG00000184209	NA	rs74741778
QTS000010	ftp://ftp.ebi.ac.uk/pub/databases/spot/eQTL/sumstats/QTS000010/QTD000084/QTD000084.all.tsv.gz	ILMN_3236695	12	122792584	T	G	chr12_122792584_T_G	24	0.0369231	0.590669	-0.116996	0.217293	SNP	24	650	0.961	ENSG00000256092	ENSG00000256092	NA	rs74741778
QTS000010	ftp://ftp.ebi.ac.uk/pub/databases/spot/eQTL/sumstats/QTS000010/QTD000084/QTD000084.all.tsv.gz	ILMN_3249006	12	122792584	T	G	chr12_122792584_T_G	24	0.0369231	0.219517	0.243415	0.19785	SNP	24	650	0.961	ENSG00000183955	ENSG00000183955	NA	rs74741778
QTS000010	ftp://ftp.ebi.ac.uk/pub/databases/spot/eQTL/sumstats/QTS000010/QTD000084/QTD000084.all.tsv.gz	ILMN_1651936	12	122792623	G	A	chr12_122792623_G_A	47	0.0753846	0.554008	0.0733964	0.123895	SNP	601	650	0.7875	ENSG00000183955	ENSG00000183955	NA	rs839362
QTS000010	ftp://ftp.ebi.ac.uk/pub/databases/spot/eQTL/sumstats/QTS000010/QTD000084/QTD000084.all.tsv.gz	ILMN_1652918	12	122792623	G	A	chr12_122792623_G_A	47	0.0753846	0.850277	0.025339	0.134124	SNP	601	650	0.7875	ENSG00000139725	ENSG00000139725	NA	rs839362
QTS000010	ftp://ftp.ebi.ac.uk/pub/databases/spot/eQTL/sumstats/QTS000010/QTD000084/QTD000084.all.tsv.gz	ILMN_1654421	12	122792623	G	A	chr12_122792623_G_A	47	0.0753846	0.537624	0.078303	0.126889	SNP	601	650	0.7875	ENSG00000051825	ENSG00000051825	NA	rs839362
QTS000010	ftp://ftp.ebi.ac.uk/pub/databases/spot/eQTL/sumstats/QTS000010/QTD000084/QTD000084.all.tsv.gz	ILMN_1654939	12	122792623	G	A	chr12_122792623_G_A	47	0.0753846	0.375295	0.116049	0.130704	SNP	601	650	0.7875	ENSG00000086598	ENSG00000086598	NA	rs839362
QTS000010	ftp://ftp.ebi.ac.uk/pub/databases/spot/eQTL/sumstats/QTS000010/QTD000084/QTD000084.all.tsv.gz	ILMN_1662316	12	122792623	G	A	chr12_122792623_G_A	47	0.0753846	0.934931	-0.00981212	0.120087	SNP	601	650	0.7875	ENSG00000139719	ENSG00000139719	NA	rs839362
QTS000010	ftp://ftp.ebi.ac.uk/pub/databases/spot/eQTL/sumstats/QTS000010/QTD000084/QTD000084.all.tsv.gz	ILMN_1663370	12	122792623	G	A	chr12_122792623_G_A	47	0.0753846	0.711464	0.0565458	0.152732	SNP	601	650	0.7875	ENSG00000130783	ENSG00000130783	NA	rs839362
QTS000010	ftp://ftp.ebi.ac.uk/pub/databases/spot/eQTL/sumstats/QTS000010/QTD000084/QTD000084.all.tsv.gz	ILMN_1665335	12	122792623	G	A	chr12_122792623_G_A	47	0.0753846	0.568564	-0.0540415	0.0946806	SNP	601	650	0.7875	ENSG00000184047	ENSG00000184047	NA	rs839362
QTS000010	ftp://ftp.ebi.ac.uk/pub/databases/spot/eQTL/sumstats/QTS000010/QTD000084/QTD000084.all.tsv.gz	ILMN_1665996	12	122792623	G	A	chr12_122792623_G_A	47	0.0753846	0.800108	-0.0344863	0.136081	SNP	601	650	0.7875	ENSG00000110987	ENSG00000110987	NA	rs839362
QTS000010	ftp://ftp.ebi.ac.uk/pub/databases/spot/eQTL/sumstats/QTS000010/QTD000084/QTD000084.all.tsv.gz	ILMN_1667510	12	122792623	G	A	chr12_122792623_G_A	47	0.0753846	0.405926	-0.109066	0.131054	SNP	601	650	0.7875	ENSG00000130921	ENSG00000130921	NA	rs839362
QTS000010	ftp://ftp.ebi.ac.uk/pub/databases/spot/eQTL/sumstats/QTS000010/QTD000084/QTD000084.all.tsv.gz	ILMN_1668743	12	122792623	G	A	chr12_122792623_G_A	47	0.0753846	0.448996	-0.10286	0.135689	SNP	601	650	0.7875	ENSG00000150977	ENSG00000150977	NA	rs839362
QTS000010	ftp://ftp.ebi.ac.uk/pub/databases/spot/eQTL/sumstats/QTS000010/QTD000084/QTD000084.all.tsv.gz	ILMN_1677693	12	122792623	G	A	chr12_122792623_G_A	47	0.0753846	0.476208	0.0986387	0.138289	SNP	601	650	0.7875	ENSG00000255398	ENSG00000255398	NA	rs839362
QTS000010	ftp://ftp.ebi.ac.uk/pub/databases/spot/eQTL/sumstats/QTS000010/QTD000084/QTD000084.all.tsv.gz	ILMN_1678490	12	122792623	G	A	chr12_122792623_G_A	47	0.0753846	0.638077	-0.0488548	0.103758	SNP	601	650	0.7875	ENSG00000150977	ENSG00000150977	NA	rs839362
QTS000010	ftp://ftp.ebi.ac.uk/pub/databases/spot/eQTL/sumstats/QTS000010/QTD000084/QTD000084.all.tsv.gz	ILMN_1684038	12	122792623	G	A	chr12_122792623_G_A	47	0.0753846	0.328516	0.116751	0.119298	SNP	601	650	0.7875	ENSG00000130779	ENSG00000130779	NA	rs839362
QTS000010	ftp://ftp.ebi.ac.uk/pub/databases/spot/eQTL/sumstats/QTS000010/QTD000084/QTD000084.all.tsv.gz	ILMN_1692281	12	122792623	G	A	chr12_122792623_G_A	47	0.0753846	0.374446	0.132179	0.148606	SNP	601	650	0.7875	ENSG00000197653	ENSG00000197653	NA	rs839362
QTS000010	ftp://ftp.ebi.ac.uk/pub/databases/spot/eQTL/sumstats/QTS000010/QTD000084/QTD000084.all.tsv.gz	ILMN_1693987	12	122792623	G	A	chr12_122792623_G_A	47	0.0753846	0.315786	-0.152794	0.152067	SNP	601	650	0.7875	ENSG00000175727	ENSG00000175727	NA	rs839362
QTS000010	ftp://ftp.ebi.ac.uk/pub/databases/spot/eQTL/sumstats/QTS000010/QTD000084/QTD000084.all.tsv.gz	ILMN_1700380	12	122792623	G	A	chr12_122792623_G_A	47	0.0753846	0.178603	-0.170727	0.12664	SNP	601	650	0.7875	ENSG00000185344	ENSG00000185344	NA	rs839362
QTS000010	ftp://ftp.ebi.ac.uk/pub/databases/spot/eQTL/sumstats/QTS000010/QTD000084/QTD000084.all.tsv.gz	ILMN_1701905	12	122792623	G	A	chr12_122792623_G_A	47	0.0753846	0.331166	0.146645	0.150669	SNP	601	650	0.7875	ENSG00000130783	ENSG00000130783	NA	rs839362
QTS000010	ftp://ftp.ebi.ac.uk/pub/databases/spot/eQTL/sumstats/QTS000010/QTD000084/QTD000084.all.tsv.gz	ILMN_1704019	12	122792623	G	A	chr12_122792623_G_A	47	0.0753846	0.73332	0.0500734	0.146835	SNP	601	650	0.7875	ENSG00000111325	ENSG00000111325	NA	rs839362
QTS000010	ftp://ftp.ebi.ac.uk/pub/databases/spot/eQTL/sumstats/QTS000010/QTD000084/QTD000084.all.tsv.gz	ILMN_1706345	12	122792623	G	A	chr12_122792623_G_A	47	0.0753846	0.98251	-0.00323643	0.147517	SNP	601	650	0.7875	ENSG00000168778	ENSG00000168778	NA	rs839362
QTS000010	ftp://ftp.ebi.ac.uk/pub/databases/spot/eQTL/sumstats/QTS000010/QTD000084/QTD000084.all.tsv.gz	ILMN_1706886	12	122792623	G	A	chr12_122792623_G_A	47	0.0753846	0.362716	-0.130896	0.143598	SNP	601	650	0.7875	ENSG00000110987	ENSG00000110987	NA	rs839362
QTS000010	ftp://ftp.ebi.ac.uk/pub/databases/spot/eQTL/sumstats/QTS000010/QTD000084/QTD000084.all.tsv.gz	ILMN_1710427	12	122792623	G	A	chr12_122792623_G_A	47	0.0753846	0.888377	-0.0113141	0.0805424	SNP	601	650	0.7875	ENSG00000139722	ENSG00000139722	NA	rs839362
QTS000010	ftp://ftp.ebi.ac.uk/pub/databases/spot/eQTL/sumstats/QTS000010/QTD000084/QTD000084.all.tsv.gz	ILMN_1711699	12	122792623	G	A	chr12_122792623_G_A	47	0.0753846	0.699105	-0.0532755	0.137703	SNP	601	650	0.7875	ENSG00000130787	ENSG00000130787	NA	rs839362
QTS000010	ftp://ftp.ebi.ac.uk/pub/databases/spot/eQTL/sumstats/QTS000010/QTD000084/QTD000084.all.tsv.gz	ILMN_1723058	12	122792623	G	A	chr12_122792623_G_A	47	0.0753846	0.347751	-0.101735	0.108184	SNP	601	650	0.7875	ENSG00000130779	ENSG00000130779	NA	rs839362
QTS000010	ftp://ftp.ebi.ac.uk/pub/databases/spot/eQTL/sumstats/QTS000010/QTD000084/QTD000084.all.tsv.gz	ILMN_1725187	12	122792623	G	A	chr12_122792623_G_A	47	0.0753846	0.937241	0.0102329	0.129856	SNP	601	650	0.7875	ENSG00000090975	ENSG00000090975	NA	rs839362
QTS000010	ftp://ftp.ebi.ac.uk/pub/databases/spot/eQTL/sumstats/QTS000010/QTD000084/QTD000084.all.tsv.gz	ILMN_1725571	12	122792623	G	A	chr12_122792623_G_A	47	0.0753846	0.633428	-0.0698564	0.146333	SNP	601	650	0.7875	ENSG00000197653	ENSG00000197653	NA	rs839362
QTS000010	ftp://ftp.ebi.ac.uk/pub/databases/spot/eQTL/sumstats/QTS000010/QTD000084/QTD000084.all.tsv.gz	ILMN_1725666	12	122792623	G	A	chr12_122792623_G_A	47	0.0753846	0.242085	-0.146616	0.125096	SNP	601	650	0.7875	ENSG00000111358	ENSG00000111358	NA	rs839362
QTS000010	ftp://ftp.ebi.ac.uk/pub/databases/spot/eQTL/sumstats/QTS000010/QTD000084/QTD000084.all.tsv.gz	ILMN_1732516	12	122792623	G	A	chr12_122792623_G_A	47	0.0753846	0.0764975	-0.194105	0.109213	SNP	601	650	0.7875	ENSG00000184445	ENSG00000184445	NA	rs839362
QTS000010	ftp://ftp.ebi.ac.uk/pub/databases/spot/eQTL/sumstats/QTS000010/QTD000084/QTD000084.all.tsv.gz	ILMN_1732767	12	122792623	G	A	chr12_122792623_G_A	47	0.0753846	0.27635	0.135228	0.124008	SNP	601	650	0.7875	ENSG00000110801	ENSG00000110801	NA	rs839362
QTS000010	ftp://ftp.ebi.ac.uk/pub/databases/spot/eQTL/sumstats/QTS000010/QTD000084/QTD000084.all.tsv.gz	ILMN_1739943	12	122792623	G	A	chr12_122792623_G_A	47	0.0753846	0.31034	0.100382	0.0987845	SNP	601	650	0.7875	ENSG00000139697	ENSG00000139697	NA	rs839362
QTS000010	ftp://ftp.ebi.ac.uk/pub/databases/spot/eQTL/sumstats/QTS000010/QTD000084/QTD000084.all.tsv.gz	ILMN_1745688	12	122792623	G	A	chr12_122792623_G_A	47	0.0753846	0.367267	-0.129052	0.142926	SNP	601	650	0.7875	ENSG00000158104	ENSG00000158104	NA	rs839362
QTS000010	ftp://ftp.ebi.ac.uk/pub/databases/spot/eQTL/sumstats/QTS000010/QTD000084/QTD000084.all.tsv.gz	ILMN_1750497	12	122792623	G	A	chr12_122792623_G_A	47	0.0753846	0.0970689	-0.237463	0.142683	SNP	601	650	0.7875	ENSG00000182782	ENSG00000182782	NA	rs839362
QTS000010	ftp://ftp.ebi.ac.uk/pub/databases/spot/eQTL/sumstats/QTS000010/QTD000084/QTD000084.all.tsv.gz	ILMN_1753716	12	122792623	G	A	chr12_122792623_G_A	47	0.0753846	0.189022	-0.085932	0.0652794	SNP	601	650	0.7875	ENSG00000111361	ENSG00000111361	NA	rs839362
QTS000010	ftp://ftp.ebi.ac.uk/pub/databases/spot/eQTL/sumstats/QTS000010/QTD000084/QTD000084.all.tsv.gz	ILMN_1757910	12	122792623	G	A	chr12_122792623_G_A	47	0.0753846	0.920786	-0.0151118	0.151841	SNP	601	650	0.7875	ENSG00000130787	ENSG00000130787	NA	rs839362
QTS000010	ftp://ftp.ebi.ac.uk/pub/databases/spot/eQTL/sumstats/QTS000010/QTD000084/QTD000084.all.tsv.gz	ILMN_1760954	12	122792623	G	A	chr12_122792623_G_A	47	0.0753846	0.0653459	0.178762	0.0966571	SNP	601	650	0.7875	ENSG00000139726	ENSG00000139726	NA	rs839362
QTS000010	ftp://ftp.ebi.ac.uk/pub/databases/spot/eQTL/sumstats/QTS000010/QTD000084/QTD000084.all.tsv.gz	ILMN_1771260	12	122792623	G	A	chr12_122792623_G_A	47	0.0753846	0.359012	-0.135432	0.147431	SNP	601	650	0.7875	ENSG00000176383	ENSG00000176383	NA	rs839362
QTS000010	ftp://ftp.ebi.ac.uk/pub/databases/spot/eQTL/sumstats/QTS000010/QTD000084/QTD000084.all.tsv.gz	ILMN_1772845	12	122792623	G	A	chr12_122792623_G_A	47	0.0753846	0.670779	-0.0391356	0.0919791	SNP	601	650	0.7875	ENSG00000184209	ENSG00000184209	NA	rs839362
QTS000010	ftp://ftp.ebi.ac.uk/pub/databases/spot/eQTL/sumstats/QTS000010/QTD000084/QTD000084.all.tsv.gz	ILMN_1779835	12	122792623	G	A	chr12_122792623_G_A	47	0.0753846	0.101245	-0.219667	0.133639	SNP	601	650	0.7875	ENSG00000182196	ENSG00000182196	NA	rs839362
QTS000010	ftp://ftp.ebi.ac.uk/pub/databases/spot/eQTL/sumstats/QTS000010/QTD000084/QTD000084.all.tsv.gz	ILMN_1787845	12	122792623	G	A	chr12_122792623_G_A	47	0.0753846	0.752889	-0.0475587	0.150927	SNP	601	650	0.7875	ENSG00000130787	ENSG00000130787	NA	rs839362
QTS000010	ftp://ftp.ebi.ac.uk/pub/databases/spot/eQTL/sumstats/QTS000010/QTD000084/QTD000084.all.tsv.gz	ILMN_1788887	12	122792623	G	A	chr12_122792623_G_A	47	0.0753846	0.676961	-0.0518998	0.124458	SNP	601	650	0.7875	ENSG00000212694	ENSG00000212694	NA	rs839362
QTS000010	ftp://ftp.ebi.ac.uk/pub/databases/spot/eQTL/sumstats/QTS000010/QTD000084/QTD000084.all.tsv.gz	ILMN_1788928	12	122792623	G	A	chr12_122792623_G_A	47	0.0753846	0.723504	0.0521194	0.147188	SNP	601	650	0.7875	ENSG00000150967	ENSG00000150967	NA	rs839362
QTS000010	ftp://ftp.ebi.ac.uk/pub/databases/spot/eQTL/sumstats/QTS000010/QTD000084/QTD000084.all.tsv.gz	ILMN_1791149	12	122792623	G	A	chr12_122792623_G_A	47	0.0753846	0.922907	-0.00962454	0.0993737	SNP	601	650	0.7875	ENSG00000182196	ENSG00000182196	NA	rs839362
QTS000010	ftp://ftp.ebi.ac.uk/pub/databases/spot/eQTL/sumstats/QTS000010/QTD000084/QTD000084.all.tsv.gz	ILMN_1792092	12	122792623	G	A	chr12_122792623_G_A	47	0.0753846	0.91187	-0.0103209	0.0931743	SNP	601	650	0.7875	ENSG00000033030	ENSG00000033030	NA	rs839362
QTS000010	ftp://ftp.ebi.ac.uk/pub/databases/spot/eQTL/sumstats/QTS000010/QTD000084/QTD000084.all.tsv.gz	ILMN_1797425	12	122792623	G	A	chr12_122792623_G_A	47	0.0753846	0.32672	-0.120882	0.123061	SNP	601	650	0.7875	ENSG00000111364	ENSG00000111364	NA	rs839362
QTS000010	ftp://ftp.ebi.ac.uk/pub/databases/spot/eQTL/sumstats/QTS000010/QTD000084/QTD000084.all.tsv.gz	ILMN_1800341	12	122792623	G	A	chr12_122792623_G_A	47	0.0753846	0.159672	-0.206282	0.146345	SNP	601	650	0.7875	ENSG00000158023	ENSG00000158023	NA	rs839362
QTS000010	ftp://ftp.ebi.ac.uk/pub/databases/spot/eQTL/sumstats/QTS000010/QTD000084/QTD000084.all.tsv.gz	ILMN_1805643	12	122792623	G	A	chr12_122792623_G_A	47	0.0753846	0.875618	-0.0228867	0.146096	SNP	601	650	0.7875	ENSG00000188026	ENSG00000188026	NA	rs839362
QTS000010	ftp://ftp.ebi.ac.uk/pub/databases/spot/eQTL/sumstats/QTS000010/QTD000084/QTD000084.all.tsv.gz	ILMN_1807704	12	122792623	G	A	chr12_122792623_G_A	47	0.0753846	0.743666	0.0461517	0.14101	SNP	601	650	0.7875	ENSG00000212694	ENSG00000212694	NA	rs839362
QTS000010	ftp://ftp.ebi.ac.uk/pub/databases/spot/eQTL/sumstats/QTS000010/QTD000084/QTD000084.all.tsv.gz	ILMN_1811272	12	122792623	G	A	chr12_122792623_G_A	47	0.0753846	0.817348	0.0345852	0.14962	SNP	601	650	0.7875	ENSG00000196917	ENSG00000196917	NA	rs839362
QTS000010	ftp://ftp.ebi.ac.uk/pub/databases/spot/eQTL/sumstats/QTS000010/QTD000084/QTD000084.all.tsv.gz	ILMN_1812721	12	122792623	G	A	chr12_122792623_G_A	47	0.0753846	0.347066	-0.137177	0.145666	SNP	601	650	0.7875	ENSG00000130787	ENSG00000130787	NA	rs839362
QTS000010	ftp://ftp.ebi.ac.uk/pub/databases/spot/eQTL/sumstats/QTS000010/QTD000084/QTD000084.all.tsv.gz	ILMN_1813573	12	122792623	G	A	chr12_122792623_G_A	47	0.0753846	0.551801	-0.0717148	0.120384	SNP	601	650	0.7875	ENSG00000139718	ENSG00000139718	NA	rs839362
QTS000010	ftp://ftp.ebi.ac.uk/pub/databases/spot/eQTL/sumstats/QTS000010/QTD000084/QTD000084.all.tsv.gz	ILMN_1849192	12	122792623	G	A	chr12_122792623_G_A	47	0.0753846	0.963795	0.00676237	0.148856	SNP	601	650	0.7875	ENSG00000256546	ENSG00000256546	NA	rs839362
QTS000010	ftp://ftp.ebi.ac.uk/pub/databases/spot/eQTL/sumstats/QTS000010/QTD000084/QTD000084.all.tsv.gz	ILMN_2098947	12	122792623	G	A	chr12_122792623_G_A	47	0.0753846	0.31861	-0.106076	0.10619	SNP	601	650	0.7875	ENSG00000212694	ENSG00000212694	NA	rs839362
QTS000010	ftp://ftp.ebi.ac.uk/pub/databases/spot/eQTL/sumstats/QTS000010/QTD000084/QTD000084.all.tsv.gz	ILMN_2133125	12	122792623	G	A	chr12_122792623_G_A	47	0.0753846	0.105133	0.24131	0.148479	SNP	601	650	0.7875	ENSG00000158113	ENSG00000158113	NA	rs839362
QTS000010	ftp://ftp.ebi.ac.uk/pub/databases/spot/eQTL/sumstats/QTS000010/QTD000084/QTD000084.all.tsv.gz	ILMN_2161848	12	122792623	G	A	chr12_122792623_G_A	47	0.0753846	0.61176	0.0768156	0.151189	SNP	601	650	0.7875	ENSG00000196917	ENSG00000196917	NA	rs839362
QTS000010	ftp://ftp.ebi.ac.uk/pub/databases/spot/eQTL/sumstats/QTS000010/QTD000084/QTD000084.all.tsv.gz	ILMN_2201866	12	122792623	G	A	chr12_122792623_G_A	47	0.0753846	0.439185	0.118032	0.152384	SNP	601	650	0.7875	ENSG00000204671	ENSG00000204671	NA	rs839362
QTS000010	ftp://ftp.ebi.ac.uk/pub/databases/spot/eQTL/sumstats/QTS000010/QTD000084/QTD000084.all.tsv.gz	ILMN_2288402	12	122792623	G	A	chr12_122792623_G_A	47	0.0753846	0.662282	-0.0648655	0.148371	SNP	601	650	0.7875	ENSG00000130787	ENSG00000130787	NA	rs839362
QTS000010	ftp://ftp.ebi.ac.uk/pub/databases/spot/eQTL/sumstats/QTS000010/QTD000084/QTD000084.all.tsv.gz	ILMN_2310589	12	122792623	G	A	chr12_122792623_G_A	47	0.0753846	0.568615	0.0742243	0.130058	SNP	601	650	0.7875	ENSG00000184047	ENSG00000184047	NA	rs839362
QTS000010	ftp://ftp.ebi.ac.uk/pub/databases/spot/eQTL/sumstats/QTS000010/QTD000084/QTD000084.all.tsv.gz	ILMN_2332990	12	122792623	G	A	chr12_122792623_G_A	47	0.0753846	0.348554	-0.083335	0.0887657	SNP	601	650	0.7875	ENSG00000184047	ENSG00000184047	NA	rs839362
QTS000010	ftp://ftp.ebi.ac.uk/pub/databases/spot/eQTL/sumstats/QTS000010/QTD000084/QTD000084.all.tsv.gz	ILMN_2343047	12	122792623	G	A	chr12_122792623_G_A	47	0.0753846	0.282833	0.159475	0.148232	SNP	601	650	0.7875	ENSG00000150967	ENSG00000150967	NA	rs839362
QTS000010	ftp://ftp.ebi.ac.uk/pub/databases/spot/eQTL/sumstats/QTS000010/QTD000084/QTD000084.all.tsv.gz	ILMN_2343048	12	122792623	G	A	chr12_122792623_G_A	47	0.0753846	0.146796	0.202904	0.139493	SNP	601	650	0.7875	ENSG00000150967	ENSG00000150967	NA	rs839362
QTS000010	ftp://ftp.ebi.ac.uk/pub/databases/spot/eQTL/sumstats/QTS000010/QTD000084/QTD000084.all.tsv.gz	ILMN_2358277	12	122792623	G	A	chr12_122792623_G_A	47	0.0753846	0.499453	0.0675241	0.0998663	SNP	601	650	0.7875	ENSG00000111011	ENSG00000111011	NA	rs839362
QTS000010	ftp://ftp.ebi.ac.uk/pub/databases/spot/eQTL/sumstats/QTS000010/QTD000084/QTD000084.all.tsv.gz	ILMN_2358278	12	122792623	G	A	chr12_122792623_G_A	47	0.0753846	0.528209	0.0606642	0.0960707	SNP	601	650	0.7875	ENSG00000111011	ENSG00000111011	NA	rs839362
QTS000010	ftp://ftp.ebi.ac.uk/pub/databases/spot/eQTL/sumstats/QTS000010/QTD000084/QTD000084.all.tsv.gz	ILMN_2378081	12	122792623	G	A	chr12_122792623_G_A	47	0.0753846	0.937985	-0.01166	0.149745	SNP	601	650	0.7875	ENSG00000110987	ENSG00000110987	NA	rs839362
QTS000010	ftp://ftp.ebi.ac.uk/pub/databases/spot/eQTL/sumstats/QTS000010/QTD000084/QTD000084.all.tsv.gz	ILMN_2393144	12	122792623	G	A	chr12_122792623_G_A	47	0.0753846	0.0177024	-0.207477	0.0870099	SNP	601	650	0.7875	ENSG00000182196	ENSG00000182196	NA	rs839362
QTS000010	ftp://ftp.ebi.ac.uk/pub/databases/spot/eQTL/sumstats/QTS000010/QTD000084/QTD000084.all.tsv.gz	ILMN_2395285	12	122792623	G	A	chr12_122792623_G_A	47	0.0753846	0.928438	-0.00634356	0.0705753	SNP	601	650	0.7875	ENSG00000184209	ENSG00000184209	NA	rs839362
QTS000010	ftp://ftp.ebi.ac.uk/pub/databases/spot/eQTL/sumstats/QTS000010/QTD000084/QTD000084.all.tsv.gz	ILMN_2396148	12	122792623	G	A	chr12_122792623_G_A	47	0.0753846	0.603681	-0.0790307	0.152086	SNP	601	650	0.7875	ENSG00000130787	ENSG00000130787	NA	rs839362
QTS000010	ftp://ftp.ebi.ac.uk/pub/databases/spot/eQTL/sumstats/QTS000010/QTD000084/QTD000084.all.tsv.gz	ILMN_2404085	12	122792623	G	A	chr12_122792623_G_A	47	0.0753846	0.678666	0.0275672	0.0664789	SNP	601	650	0.7875	ENSG00000130779	ENSG00000130779	NA	rs839362
QTS000010	ftp://ftp.ebi.ac.uk/pub/databases/spot/eQTL/sumstats/QTS000010/QTD000084/QTD000084.all.tsv.gz	ILMN_3208881	12	122792623	G	A	chr12_122792623_G_A	47	0.0753846	0.364266	-0.111874	0.123127	SNP	601	650	0.7875	ENSG00000183955	ENSG00000183955	NA	rs839362
QTS000010	ftp://ftp.ebi.ac.uk/pub/databases/spot/eQTL/sumstats/QTS000010/QTD000084/QTD000084.all.tsv.gz	ILMN_3229052	12	122792623	G	A	chr12_122792623_G_A	47	0.0753846	0.780501	-0.0393382	0.141044	SNP	601	650	0.7875	ENSG00000184209	ENSG00000184209	NA	rs839362
QTS000010	ftp://ftp.ebi.ac.uk/pub/databases/spot/eQTL/sumstats/QTS000010/QTD000084/QTD000084.all.tsv.gz	ILMN_3236695	12	122792623	G	A	chr12_122792623_G_A	47	0.0753846	0.0187125	0.350708	0.148376	SNP	601	650	0.7875	ENSG00000256092	ENSG00000256092	NA	rs839362
QTS000010	ftp://ftp.ebi.ac.uk/pub/databases/spot/eQTL/sumstats/QTS000010/QTD000084/QTD000084.all.tsv.gz	ILMN_3249006	12	122792623	G	A	chr12_122792623_G_A	47	0.0753846	0.168986	0.187727	0.136163	SNP	601	650	0.7875	ENSG00000183955	ENSG00000183955	NA	rs839362
QTS000010	ftp://ftp.ebi.ac.uk/pub/databases/spot/eQTL/sumstats/QTS000010/QTD000084/QTD000084.all.tsv.gz	ILMN_1651936	12	122792666	A	G	chr12_122792666_A_G	47	0.0753846	0.553355	0.0735118	0.123885	SNP	601	650	0.78851	ENSG00000183955	ENSG00000183955	NA	rs839361
QTS000010	ftp://ftp.ebi.ac.uk/pub/databases/spot/eQTL/sumstats/QTS000010/QTD000084/QTD000084.all.tsv.gz	ILMN_1652918	12	122792666	A	G	chr12_122792666_A_G	47	0.0753846	0.84944	0.0254805	0.134113	SNP	601	650	0.78851	ENSG00000139725	ENSG00000139725	NA	rs839361
QTS000010	ftp://ftp.ebi.ac.uk/pub/databases/spot/eQTL/sumstats/QTS000010/QTD000084/QTD000084.all.tsv.gz	ILMN_1654421	12	122792666	A	G	chr12_122792666_A_G	47	0.0753846	0.538288	0.0781694	0.12688	SNP	601	650	0.78851	ENSG00000051825	ENSG00000051825	NA	rs839361
QTS000010	ftp://ftp.ebi.ac.uk/pub/databases/spot/eQTL/sumstats/QTS000010/QTD000084/QTD000084.all.tsv.gz	ILMN_1654939	12	122792666	A	G	chr12_122792666_A_G	47	0.0753846	0.375679	0.115947	0.130694	SNP	601	650	0.78851	ENSG00000086598	ENSG00000086598	NA	rs839361
QTS000010	ftp://ftp.ebi.ac.uk/pub/databases/spot/eQTL/sumstats/QTS000010/QTD000084/QTD000084.all.tsv.gz	ILMN_1662316	12	122792666	A	G	chr12_122792666_A_G	47	0.0753846	0.934375	-0.00989552	0.120078	SNP	601	650	0.78851	ENSG00000139719	ENSG00000139719	NA	rs839361
QTS000010	ftp://ftp.ebi.ac.uk/pub/databases/spot/eQTL/sumstats/QTS000010/QTD000084/QTD000084.all.tsv.gz	ILMN_1663370	12	122792666	A	G	chr12_122792666_A_G	47	0.0753846	0.712345	0.0563611	0.152721	SNP	601	650	0.78851	ENSG00000130783	ENSG00000130783	NA	rs839361
QTS000010	ftp://ftp.ebi.ac.uk/pub/databases/spot/eQTL/sumstats/QTS000010/QTD000084/QTD000084.all.tsv.gz	ILMN_1665335	12	122792666	A	G	chr12_122792666_A_G	47	0.0753846	0.569046	-0.0539702	0.0946737	SNP	601	650	0.78851	ENSG00000184047	ENSG00000184047	NA	rs839361
QTS000010	ftp://ftp.ebi.ac.uk/pub/databases/spot/eQTL/sumstats/QTS000010/QTD000084/QTD000084.all.tsv.gz	ILMN_1665996	12	122792666	A	G	chr12_122792666_A_G	47	0.0753846	0.798933	-0.0346908	0.136071	SNP	601	650	0.78851	ENSG00000110987	ENSG00000110987	NA	rs839361
QTS000010	ftp://ftp.ebi.ac.uk/pub/databases/spot/eQTL/sumstats/QTS000010/QTD000084/QTD000084.all.tsv.gz	ILMN_1667510	12	122792666	A	G	chr12_122792666_A_G	47	0.0753846	0.407103	-0.108785	0.131045	SNP	601	650	0.78851	ENSG00000130921	ENSG00000130921	NA	rs839361
QTS000010	ftp://ftp.ebi.ac.uk/pub/databases/spot/eQTL/sumstats/QTS000010/QTD000084/QTD000084.all.tsv.gz	ILMN_1668743	12	122792666	A	G	chr12_122792666_A_G	47	0.0753846	0.447711	-0.103143	0.135679	SNP	601	650	0.78851	ENSG00000150977	ENSG00000150977	NA	rs839361
QTS000010	ftp://ftp.ebi.ac.uk/pub/databases/spot/eQTL/sumstats/QTS000010/QTD000084/QTD000084.all.tsv.gz	ILMN_1677693	12	122792666	A	G	chr12_122792666_A_G	47	0.0753846	0.475795	0.0987238	0.138278	SNP	601	650	0.78851	ENSG00000255398	ENSG00000255398	NA	rs839361
QTS000010	ftp://ftp.ebi.ac.uk/pub/databases/spot/eQTL/sumstats/QTS000010/QTD000084/QTD000084.all.tsv.gz	ILMN_1678490	12	122792666	A	G	chr12_122792666_A_G	47	0.0753846	0.636394	-0.0490959	0.10375	SNP	601	650	0.78851	ENSG00000150977	ENSG00000150977	NA	rs839361
QTS000010	ftp://ftp.ebi.ac.uk/pub/databases/spot/eQTL/sumstats/QTS000010/QTD000084/QTD000084.all.tsv.gz	ILMN_1684038	12	122792666	A	G	chr12_122792666_A_G	47	0.0753846	0.328554	0.116733	0.119289	SNP	601	650	0.78851	ENSG00000130779	ENSG00000130779	NA	rs839361
QTS000010	ftp://ftp.ebi.ac.uk/pub/databases/spot/eQTL/sumstats/QTS000010/QTD000084/QTD000084.all.tsv.gz	ILMN_1692281	12	122792666	A	G	chr12_122792666_A_G	47	0.0753846	0.374401	0.132181	0.148595	SNP	601	650	0.78851	ENSG00000197653	ENSG00000197653	NA	rs839361
QTS000010	ftp://ftp.ebi.ac.uk/pub/databases/spot/eQTL/sumstats/QTS000010/QTD000084/QTD000084.all.tsv.gz	ILMN_1693987	12	122792666	A	G	chr12_122792666_A_G	47	0.0753846	0.315641	-0.152829	0.152056	SNP	601	650	0.78851	ENSG00000175727	ENSG00000175727	NA	rs839361
QTS000010	ftp://ftp.ebi.ac.uk/pub/databases/spot/eQTL/sumstats/QTS000010/QTD000084/QTD000084.all.tsv.gz	ILMN_1700380	12	122792666	A	G	chr12_122792666_A_G	47	0.0753846	0.178612	-0.170711	0.126631	SNP	601	650	0.78851	ENSG00000185344	ENSG00000185344	NA	rs839361
QTS000010	ftp://ftp.ebi.ac.uk/pub/databases/spot/eQTL/sumstats/QTS000010/QTD000084/QTD000084.all.tsv.gz	ILMN_1701905	12	122792666	A	G	chr12_122792666_A_G	47	0.0753846	0.330711	0.146772	0.150657	SNP	601	650	0.78851	ENSG00000130783	ENSG00000130783	NA	rs839361
QTS000010	ftp://ftp.ebi.ac.uk/pub/databases/spot/eQTL/sumstats/QTS000010/QTD000084/QTD000084.all.tsv.gz	ILMN_1704019	12	122792666	A	G	chr12_122792666_A_G	47	0.0753846	0.732627	0.0502049	0.146824	SNP	601	650	0.78851	ENSG00000111325	ENSG00000111325	NA	rs839361
QTS000010	ftp://ftp.ebi.ac.uk/pub/databases/spot/eQTL/sumstats/QTS000010/QTD000084/QTD000084.all.tsv.gz	ILMN_1706345	12	122792666	A	G	chr12_122792666_A_G	47	0.0753846	0.983008	-0.00314405	0.147506	SNP	601	650	0.78851	ENSG00000168778	ENSG00000168778	NA	rs839361
QTS000010	ftp://ftp.ebi.ac.uk/pub/databases/spot/eQTL/sumstats/QTS000010/QTD000084/QTD000084.all.tsv.gz	ILMN_1706886	12	122792666	A	G	chr12_122792666_A_G	47	0.0753846	0.362181	-0.131032	0.143587	SNP	601	650	0.78851	ENSG00000110987	ENSG00000110987	NA	rs839361
QTS000010	ftp://ftp.ebi.ac.uk/pub/databases/spot/eQTL/sumstats/QTS000010/QTD000084/QTD000084.all.tsv.gz	ILMN_1710427	12	122792666	A	G	chr12_122792666_A_G	47	0.0753846	0.889016	-0.011248	0.0805364	SNP	601	650	0.78851	ENSG00000139722	ENSG00000139722	NA	rs839361
QTS000010	ftp://ftp.ebi.ac.uk/pub/databases/spot/eQTL/sumstats/QTS000010/QTD000084/QTD000084.all.tsv.gz	ILMN_1711699	12	122792666	A	G	chr12_122792666_A_G	47	0.0753846	0.700073	-0.0530914	0.137693	SNP	601	650	0.78851	ENSG00000130787	ENSG00000130787	NA	rs839361
QTS000010	ftp://ftp.ebi.ac.uk/pub/databases/spot/eQTL/sumstats/QTS000010/QTD000084/QTD000084.all.tsv.gz	ILMN_1723058	12	122792666	A	G	chr12_122792666_A_G	47	0.0753846	0.347836	-0.101709	0.108176	SNP	601	650	0.78851	ENSG00000130779	ENSG00000130779	NA	rs839361
QTS000010	ftp://ftp.ebi.ac.uk/pub/databases/spot/eQTL/sumstats/QTS000010/QTD000084/QTD000084.all.tsv.gz	ILMN_1725187	12	122792666	A	G	chr12_122792666_A_G	47	0.0753846	0.937758	0.0101477	0.129846	SNP	601	650	0.78851	ENSG00000090975	ENSG00000090975	NA	rs839361
QTS000010	ftp://ftp.ebi.ac.uk/pub/databases/spot/eQTL/sumstats/QTS000010/QTD000084/QTD000084.all.tsv.gz	ILMN_1725571	12	122792666	A	G	chr12_122792666_A_G	47	0.0753846	0.633836	-0.0697673	0.146322	SNP	601	650	0.78851	ENSG00000197653	ENSG00000197653	NA	rs839361
QTS000010	ftp://ftp.ebi.ac.uk/pub/databases/spot/eQTL/sumstats/QTS000010/QTD000084/QTD000084.all.tsv.gz	ILMN_1725666	12	122792666	A	G	chr12_122792666_A_G	47	0.0753846	0.24197	-0.146641	0.125087	SNP	601	650	0.78851	ENSG00000111358	ENSG00000111358	NA	rs839361
QTS000010	ftp://ftp.ebi.ac.uk/pub/databases/spot/eQTL/sumstats/QTS000010/QTD000084/QTD000084.all.tsv.gz	ILMN_1732516	12	122792666	A	G	chr12_122792666_A_G	47	0.0753846	0.0764863	-0.194098	0.109204	SNP	601	650	0.78851	ENSG00000184445	ENSG00000184445	NA	rs839361
QTS000010	ftp://ftp.ebi.ac.uk/pub/databases/spot/eQTL/sumstats/QTS000010/QTD000084/QTD000084.all.tsv.gz	ILMN_1732767	12	122792666	A	G	chr12_122792666_A_G	47	0.0753846	0.276726	0.135112	0.123999	SNP	601	650	0.78851	ENSG00000110801	ENSG00000110801	NA	rs839361
QTS000010	ftp://ftp.ebi.ac.uk/pub/databases/spot/eQTL/sumstats/QTS000010/QTD000084/QTD000084.all.tsv.gz	ILMN_1739943	12	122792666	A	G	chr12_122792666_A_G	47	0.0753846	0.310518	0.100338	0.0987773	SNP	601	650	0.78851	ENSG00000139697	ENSG00000139697	NA	rs839361
QTS000010	ftp://ftp.ebi.ac.uk/pub/databases/spot/eQTL/sumstats/QTS000010/QTD000084/QTD000084.all.tsv.gz	ILMN_1745688	12	122792666	A	G	chr12_122792666_A_G	47	0.0753846	0.36866	-0.128668	0.142917	SNP	601	650	0.78851	ENSG00000158104	ENSG00000158104	NA	rs839361
QTS000010	ftp://ftp.ebi.ac.uk/pub/databases/spot/eQTL/sumstats/QTS000010/QTD000084/QTD000084.all.tsv.gz	ILMN_1750497	12	122792666	A	G	chr12_122792666_A_G	47	0.0753846	0.0973632	-0.237237	0.142674	SNP	601	650	0.78851	ENSG00000182782	ENSG00000182782	NA	rs839361
QTS000010	ftp://ftp.ebi.ac.uk/pub/databases/spot/eQTL/sumstats/QTS000010/QTD000084/QTD000084.all.tsv.gz	ILMN_1753716	12	122792666	A	G	chr12_122792666_A_G	47	0.0753846	0.188567	-0.0860137	0.0652742	SNP	601	650	0.78851	ENSG00000111361	ENSG00000111361	NA	rs839361
QTS000010	ftp://ftp.ebi.ac.uk/pub/databases/spot/eQTL/sumstats/QTS000010/QTD000084/QTD000084.all.tsv.gz	ILMN_1757910	12	122792666	A	G	chr12_122792666_A_G	47	0.0753846	0.919552	-0.015347	0.15183	SNP	601	650	0.78851	ENSG00000130787	ENSG00000130787	NA	rs839361
QTS000010	ftp://ftp.ebi.ac.uk/pub/databases/spot/eQTL/sumstats/QTS000010/QTD000084/QTD000084.all.tsv.gz	ILMN_1760954	12	122792666	A	G	chr12_122792666_A_G	47	0.0753846	0.0652682	0.1788	0.0966496	SNP	601	650	0.78851	ENSG00000139726	ENSG00000139726	NA	rs839361
QTS000010	ftp://ftp.ebi.ac.uk/pub/databases/spot/eQTL/sumstats/QTS000010/QTD000084/QTD000084.all.tsv.gz	ILMN_1771260	12	122792666	A	G	chr12_122792666_A_G	47	0.0753846	0.358214	-0.135647	0.147419	SNP	601	650	0.78851	ENSG00000176383	ENSG00000176383	NA	rs839361
QTS000010	ftp://ftp.ebi.ac.uk/pub/databases/spot/eQTL/sumstats/QTS000010/QTD000084/QTD000084.all.tsv.gz	ILMN_1772845	12	122792666	A	G	chr12_122792666_A_G	47	0.0753846	0.672445	-0.0389224	0.0919725	SNP	601	650	0.78851	ENSG00000184209	ENSG00000184209	NA	rs839361
QTS000010	ftp://ftp.ebi.ac.uk/pub/databases/spot/eQTL/sumstats/QTS000010/QTD000084/QTD000084.all.tsv.gz	ILMN_1779835	12	122792666	A	G	chr12_122792666_A_G	47	0.0753846	0.101271	-0.219633	0.133629	SNP	601	650	0.78851	ENSG00000182196	ENSG00000182196	NA	rs839361
QTS000010	ftp://ftp.ebi.ac.uk/pub/databases/spot/eQTL/sumstats/QTS000010/QTD000084/QTD000084.all.tsv.gz	ILMN_1787845	12	122792666	A	G	chr12_122792666_A_G	47	0.0753846	0.754413	-0.0472522	0.150916	SNP	601	650	0.78851	ENSG00000130787	ENSG00000130787	NA	rs839361
QTS000010	ftp://ftp.ebi.ac.uk/pub/databases/spot/eQTL/sumstats/QTS000010/QTD000084/QTD000084.all.tsv.gz	ILMN_1788887	12	122792666	A	G	chr12_122792666_A_G	47	0.0753846	0.678665	-0.051606	0.124449	SNP	601	650	0.78851	ENSG00000212694	ENSG00000212694	NA	rs839361
QTS000010	ftp://ftp.ebi.ac.uk/pub/databases/spot/eQTL/sumstats/QTS000010/QTD000084/QTD000084.all.tsv.gz	ILMN_1788928	12	122792666	A	G	chr12_122792666_A_G	47	0.0753846	0.724904	0.0518403	0.147177	SNP	601	650	0.78851	ENSG00000150967	ENSG00000150967	NA	rs839361
QTS000010	ftp://ftp.ebi.ac.uk/pub/databases/spot/eQTL/sumstats/QTS000010/QTD000084/QTD000084.all.tsv.gz	ILMN_1791149	12	122792666	A	G	chr12_122792666_A_G	47	0.0753846	0.921479	-0.00980264	0.0993662	SNP	601	650	0.78851	ENSG00000182196	ENSG00000182196	NA	rs839361
QTS000010	ftp://ftp.ebi.ac.uk/pub/databases/spot/eQTL/sumstats/QTS000010/QTD000084/QTD000084.all.tsv.gz	ILMN_1792092	12	122792666	A	G	chr12_122792666_A_G	47	0.0753846	0.910784	-0.0104479	0.0931674	SNP	601	650	0.78851	ENSG00000033030	ENSG00000033030	NA	rs839361
QTS000010	ftp://ftp.ebi.ac.uk/pub/databases/spot/eQTL/sumstats/QTS000010/QTD000084/QTD000084.all.tsv.gz	ILMN_1797425	12	122792666	A	G	chr12_122792666_A_G	47	0.0753846	0.327442	-0.120693	0.123052	SNP	601	650	0.78851	ENSG00000111364	ENSG00000111364	NA	rs839361
QTS000010	ftp://ftp.ebi.ac.uk/pub/databases/spot/eQTL/sumstats/QTS000010/QTD000084/QTD000084.all.tsv.gz	ILMN_1800341	12	122792666	A	G	chr12_122792666_A_G	47	0.0753846	0.159095	-0.206552	0.146333	SNP	601	650	0.78851	ENSG00000158023	ENSG00000158023	NA	rs839361
QTS000010	ftp://ftp.ebi.ac.uk/pub/databases/spot/eQTL/sumstats/QTS000010/QTD000084/QTD000084.all.tsv.gz	ILMN_1805643	12	122792666	A	G	chr12_122792666_A_G	47	0.0753846	0.87671	-0.0226826	0.146085	SNP	601	650	0.78851	ENSG00000188026	ENSG00000188026	NA	rs839361
QTS000010	ftp://ftp.ebi.ac.uk/pub/databases/spot/eQTL/sumstats/QTS000010/QTD000084/QTD000084.all.tsv.gz	ILMN_1807704	12	122792666	A	G	chr12_122792666_A_G	47	0.0753846	0.743072	0.046259	0.140999	SNP	601	650	0.78851	ENSG00000212694	ENSG00000212694	NA	rs839361
QTS000010	ftp://ftp.ebi.ac.uk/pub/databases/spot/eQTL/sumstats/QTS000010/QTD000084/QTD000084.all.tsv.gz	ILMN_1811272	12	122792666	A	G	chr12_122792666_A_G	47	0.0753846	0.816779	0.0346922	0.149609	SNP	601	650	0.78851	ENSG00000196917	ENSG00000196917	NA	rs839361
QTS000010	ftp://ftp.ebi.ac.uk/pub/databases/spot/eQTL/sumstats/QTS000010/QTD000084/QTD000084.all.tsv.gz	ILMN_1812721	12	122792666	A	G	chr12_122792666_A_G	47	0.0753846	0.346453	-0.137341	0.145654	SNP	601	650	0.78851	ENSG00000130787	ENSG00000130787	NA	rs839361
QTS000010	ftp://ftp.ebi.ac.uk/pub/databases/spot/eQTL/sumstats/QTS000010/QTD000084/QTD000084.all.tsv.gz	ILMN_1813573	12	122792666	A	G	chr12_122792666_A_G	47	0.0753846	0.5494	-0.0721424	0.120375	SNP	601	650	0.78851	ENSG00000139718	ENSG00000139718	NA	rs839361
QTS000010	ftp://ftp.ebi.ac.uk/pub/databases/spot/eQTL/sumstats/QTS000010/QTD000084/QTD000084.all.tsv.gz	ILMN_1849192	12	122792666	A	G	chr12_122792666_A_G	47	0.0753846	0.963364	0.0068424	0.148845	SNP	601	650	0.78851	ENSG00000256546	ENSG00000256546	NA	rs839361
QTS000010	ftp://ftp.ebi.ac.uk/pub/databases/spot/eQTL/sumstats/QTS000010/QTD000084/QTD000084.all.tsv.gz	ILMN_2098947	12	122792666	A	G	chr12_122792666_A_G	47	0.0753846	0.317731	-0.106261	0.106182	SNP	601	650	0.78851	ENSG00000212694	ENSG00000212694	NA	rs839361
QTS000010	ftp://ftp.ebi.ac.uk/pub/databases/spot/eQTL/sumstats/QTS000010/QTD000084/QTD000084.all.tsv.gz	ILMN_2133125	12	122792666	A	G	chr12_122792666_A_G	47	0.0753846	0.105221	0.241231	0.148468	SNP	601	650	0.78851	ENSG00000158113	ENSG00000158113	NA	rs839361
QTS000010	ftp://ftp.ebi.ac.uk/pub/databases/spot/eQTL/sumstats/QTS000010/QTD000084/QTD000084.all.tsv.gz	ILMN_2161848	12	122792666	A	G	chr12_122792666_A_G	47	0.0753846	0.609518	0.0772939	0.151177	SNP	601	650	0.78851	ENSG00000196917	ENSG00000196917	NA	rs839361
QTS000010	ftp://ftp.ebi.ac.uk/pub/databases/spot/eQTL/sumstats/QTS000010/QTD000084/QTD000084.all.tsv.gz	ILMN_2201866	12	122792666	A	G	chr12_122792666_A_G	47	0.0753846	0.439922	0.117833	0.152373	SNP	601	650	0.78851	ENSG00000204671	ENSG00000204671	NA	rs839361
QTS000010	ftp://ftp.ebi.ac.uk/pub/databases/spot/eQTL/sumstats/QTS000010/QTD000084/QTD000084.all.tsv.gz	ILMN_2288402	12	122792666	A	G	chr12_122792666_A_G	47	0.0753846	0.662056	-0.0649069	0.14836	SNP	601	650	0.78851	ENSG00000130787	ENSG00000130787	NA	rs839361
QTS000010	ftp://ftp.ebi.ac.uk/pub/databases/spot/eQTL/sumstats/QTS000010/QTD000084/QTD000084.all.tsv.gz	ILMN_2310589	12	122792666	A	G	chr12_122792666_A_G	47	0.0753846	0.567462	0.0744403	0.130048	SNP	601	650	0.78851	ENSG00000184047	ENSG00000184047	NA	rs839361
QTS000010	ftp://ftp.ebi.ac.uk/pub/databases/spot/eQTL/sumstats/QTS000010/QTD000084/QTD000084.all.tsv.gz	ILMN_2332990	12	122792666	A	G	chr12_122792666_A_G	47	0.0753846	0.349055	-0.0832423	0.0887594	SNP	601	650	0.78851	ENSG00000184047	ENSG00000184047	NA	rs839361
QTS000010	ftp://ftp.ebi.ac.uk/pub/databases/spot/eQTL/sumstats/QTS000010/QTD000084/QTD000084.all.tsv.gz	ILMN_2343047	12	122792666	A	G	chr12_122792666_A_G	47	0.0753846	0.283715	0.159172	0.148222	SNP	601	650	0.78851	ENSG00000150967	ENSG00000150967	NA	rs839361
QTS000010	ftp://ftp.ebi.ac.uk/pub/databases/spot/eQTL/sumstats/QTS000010/QTD000084/QTD000084.all.tsv.gz	ILMN_2343048	12	122792666	A	G	chr12_122792666_A_G	47	0.0753846	0.146575	0.203	0.139482	SNP	601	650	0.78851	ENSG00000150967	ENSG00000150967	NA	rs839361
QTS000010	ftp://ftp.ebi.ac.uk/pub/databases/spot/eQTL/sumstats/QTS000010/QTD000084/QTD000084.all.tsv.gz	ILMN_2358277	12	122792666	A	G	chr12_122792666_A_G	47	0.0753846	0.498024	0.067744	0.0998584	SNP	601	650	0.78851	ENSG00000111011	ENSG00000111011	NA	rs839361
QTS000010	ftp://ftp.ebi.ac.uk/pub/databases/spot/eQTL/sumstats/QTS000010/QTD000084/QTD000084.all.tsv.gz	ILMN_2358278	12	122792666	A	G	chr12_122792666_A_G	47	0.0753846	0.526918	0.0608496	0.0960632	SNP	601	650	0.78851	ENSG00000111011	ENSG00000111011	NA	rs839361
QTS000010	ftp://ftp.ebi.ac.uk/pub/databases/spot/eQTL/sumstats/QTS000010/QTD000084/QTD000084.all.tsv.gz	ILMN_2378081	12	122792666	A	G	chr12_122792666_A_G	47	0.0753846	0.939314	-0.0114088	0.149734	SNP	601	650	0.78851	ENSG00000110987	ENSG00000110987	NA	rs839361
QTS000010	ftp://ftp.ebi.ac.uk/pub/databases/spot/eQTL/sumstats/QTS000010/QTD000084/QTD000084.all.tsv.gz	ILMN_2393144	12	122792666	A	G	chr12_122792666_A_G	47	0.0753846	0.0175483	-0.207741	0.0870013	SNP	601	650	0.78851	ENSG00000182196	ENSG00000182196	NA	rs839361
QTS000010	ftp://ftp.ebi.ac.uk/pub/databases/spot/eQTL/sumstats/QTS000010/QTD000084/QTD000084.all.tsv.gz	ILMN_2395285	12	122792666	A	G	chr12_122792666_A_G	47	0.0753846	0.929277	-0.00626853	0.0705701	SNP	601	650	0.78851	ENSG00000184209	ENSG00000184209	NA	rs839361
QTS000010	ftp://ftp.ebi.ac.uk/pub/databases/spot/eQTL/sumstats/QTS000010/QTD000084/QTD000084.all.tsv.gz	ILMN_2396148	12	122792666	A	G	chr12_122792666_A_G	47	0.0753846	0.604222	-0.0789068	0.152075	SNP	601	650	0.78851	ENSG00000130787	ENSG00000130787	NA	rs839361
QTS000010	ftp://ftp.ebi.ac.uk/pub/databases/spot/eQTL/sumstats/QTS000010/QTD000084/QTD000084.all.tsv.gz	ILMN_2404085	12	122792666	A	G	chr12_122792666_A_G	47	0.0753846	0.67925	0.0275121	0.066474	SNP	601	650	0.78851	ENSG00000130779	ENSG00000130779	NA	rs839361
QTS000010	ftp://ftp.ebi.ac.uk/pub/databases/spot/eQTL/sumstats/QTS000010/QTD000084/QTD000084.all.tsv.gz	ILMN_3208881	12	122792666	A	G	chr12_122792666_A_G	47	0.0753846	0.363553	-0.112031	0.123117	SNP	601	650	0.78851	ENSG00000183955	ENSG00000183955	NA	rs839361
QTS000010	ftp://ftp.ebi.ac.uk/pub/databases/spot/eQTL/sumstats/QTS000010/QTD000084/QTD000084.all.tsv.gz	ILMN_3229052	12	122792666	A	G	chr12_122792666_A_G	47	0.0753846	0.780237	-0.0393839	0.141033	SNP	601	650	0.78851	ENSG00000184209	ENSG00000184209	NA	rs839361
QTS000010	ftp://ftp.ebi.ac.uk/pub/databases/spot/eQTL/sumstats/QTS000010/QTD000084/QTD000084.all.tsv.gz	ILMN_3236695	12	122792666	A	G	chr12_122792666_A_G	47	0.0753846	0.0187614	0.350539	0.148366	SNP	601	650	0.78851	ENSG00000256092	ENSG00000256092	NA	rs839361
QTS000010	ftp://ftp.ebi.ac.uk/pub/databases/spot/eQTL/sumstats/QTS000010/QTD000084/QTD000084.all.tsv.gz	ILMN_3249006	12	122792666	A	G	chr12_122792666_A_G	47	0.0753846	0.169076	0.187673	0.136153	SNP	601	650	0.78851	ENSG00000183955	ENSG00000183955	NA	rs839361
QTS000010	ftp://ftp.ebi.ac.uk/pub/databases/spot/eQTL/sumstats/QTS000010/QTD000084/QTD000084.all.tsv.gz	ILMN_1651936	12	122792670	T	C	chr12_122792670_T_C	24	0.0369231	0.907361	0.0209644	0.18001	SNP	24	650	0.961	ENSG00000183955	ENSG00000183955	NA	rs113956084
QTS000010	ftp://ftp.ebi.ac.uk/pub/databases/spot/eQTL/sumstats/QTS000010/QTD000084/QTD000084.all.tsv.gz	ILMN_1652918	12	122792670	T	C	chr12_122792670_T_C	24	0.0369231	0.340307	0.185744	0.194491	SNP	24	650	0.961	ENSG00000139725	ENSG00000139725	NA	rs113956084
QTS000010	ftp://ftp.ebi.ac.uk/pub/databases/spot/eQTL/sumstats/QTS000010/QTD000084/QTD000084.all.tsv.gz	ILMN_1654421	12	122792670	T	C	chr12_122792670_T_C	24	0.0369231	0.107346	0.296503	0.183603	SNP	24	650	0.961	ENSG00000051825	ENSG00000051825	NA	rs113956084
QTS000010	ftp://ftp.ebi.ac.uk/pub/databases/spot/eQTL/sumstats/QTS000010/QTD000084/QTD000084.all.tsv.gz	ILMN_1654939	12	122792670	T	C	chr12_122792670_T_C	24	0.0369231	0.917441	-0.019715	0.190037	SNP	24	650	0.961	ENSG00000086598	ENSG00000086598	NA	rs113956084
QTS000010	ftp://ftp.ebi.ac.uk/pub/databases/spot/eQTL/sumstats/QTS000010/QTD000084/QTD000084.all.tsv.gz	ILMN_1662316	12	122792670	T	C	chr12_122792670_T_C	24	0.0369231	0.602503	-0.0908736	0.174308	SNP	24	650	0.961	ENSG00000139719	ENSG00000139719	NA	rs113956084
QTS000010	ftp://ftp.ebi.ac.uk/pub/databases/spot/eQTL/sumstats/QTS000010/QTD000084/QTD000084.all.tsv.gz	ILMN_1663370	12	122792670	T	C	chr12_122792670_T_C	24	0.0369231	0.147923	-0.320693	0.221087	SNP	24	650	0.961	ENSG00000130783	ENSG00000130783	NA	rs113956084
QTS000010	ftp://ftp.ebi.ac.uk/pub/databases/spot/eQTL/sumstats/QTS000010/QTD000084/QTD000084.all.tsv.gz	ILMN_1665335	12	122792670	T	C	chr12_122792670_T_C	24	0.0369231	0.0374345	0.285495	0.136602	SNP	24	650	0.961	ENSG00000184047	ENSG00000184047	NA	rs113956084
QTS000010	ftp://ftp.ebi.ac.uk/pub/databases/spot/eQTL/sumstats/QTS000010/QTD000084/QTD000084.all.tsv.gz	ILMN_1665996	12	122792670	T	C	chr12_122792670_T_C	24	0.0369231	0.546608	0.119201	0.197512	SNP	24	650	0.961	ENSG00000110987	ENSG00000110987	NA	rs113956084
QTS000010	ftp://ftp.ebi.ac.uk/pub/databases/spot/eQTL/sumstats/QTS000010/QTD000084/QTD000084.all.tsv.gz	ILMN_1667510	12	122792670	T	C	chr12_122792670_T_C	24	0.0369231	0.208933	-0.239278	0.190035	SNP	24	650	0.961	ENSG00000130921	ENSG00000130921	NA	rs113956084
QTS000010	ftp://ftp.ebi.ac.uk/pub/databases/spot/eQTL/sumstats/QTS000010/QTD000084/QTD000084.all.tsv.gz	ILMN_1668743	12	122792670	T	C	chr12_122792670_T_C	24	0.0369231	0.569011	-0.112381	0.197118	SNP	24	650	0.961	ENSG00000150977	ENSG00000150977	NA	rs113956084
QTS000010	ftp://ftp.ebi.ac.uk/pub/databases/spot/eQTL/sumstats/QTS000010/QTD000084/QTD000084.all.tsv.gz	ILMN_1677693	12	122792670	T	C	chr12_122792670_T_C	24	0.0369231	0.547967	-0.120812	0.200861	SNP	24	650	0.961	ENSG00000255398	ENSG00000255398	NA	rs113956084
QTS000010	ftp://ftp.ebi.ac.uk/pub/databases/spot/eQTL/sumstats/QTS000010/QTD000084/QTD000084.all.tsv.gz	ILMN_1678490	12	122792670	T	C	chr12_122792670_T_C	24	0.0369231	0.647411	-0.0689798	0.150674	SNP	24	650	0.961	ENSG00000150977	ENSG00000150977	NA	rs113956084
QTS000010	ftp://ftp.ebi.ac.uk/pub/databases/spot/eQTL/sumstats/QTS000010/QTD000084/QTD000084.all.tsv.gz	ILMN_1684038	12	122792670	T	C	chr12_122792670_T_C	24	0.0369231	0.569437	-0.0987566	0.173413	SNP	24	650	0.961	ENSG00000130779	ENSG00000130779	NA	rs113956084
QTS000010	ftp://ftp.ebi.ac.uk/pub/databases/spot/eQTL/sumstats/QTS000010/QTD000084/QTD000084.all.tsv.gz	ILMN_1692281	12	122792670	T	C	chr12_122792670_T_C	24	0.0369231	0.387183	-0.186882	0.21581	SNP	24	650	0.961	ENSG00000197653	ENSG00000197653	NA	rs113956084
QTS000010	ftp://ftp.ebi.ac.uk/pub/databases/spot/eQTL/sumstats/QTS000010/QTD000084/QTD000084.all.tsv.gz	ILMN_1693987	12	122792670	T	C	chr12_122792670_T_C	24	0.0369231	0.525591	0.140463	0.221038	SNP	24	650	0.961	ENSG00000175727	ENSG00000175727	NA	rs113956084
QTS000010	ftp://ftp.ebi.ac.uk/pub/databases/spot/eQTL/sumstats/QTS000010/QTD000084/QTD000084.all.tsv.gz	ILMN_1700380	12	122792670	T	C	chr12_122792670_T_C	24	0.0369231	0.313943	-0.185723	0.184135	SNP	24	650	0.961	ENSG00000185344	ENSG00000185344	NA	rs113956084
QTS000010	ftp://ftp.ebi.ac.uk/pub/databases/spot/eQTL/sumstats/QTS000010/QTD000084/QTD000084.all.tsv.gz	ILMN_1701905	12	122792670	T	C	chr12_122792670_T_C	24	0.0369231	0.878781	0.0334463	0.219117	SNP	24	650	0.961	ENSG00000130783	ENSG00000130783	NA	rs113956084
QTS000010	ftp://ftp.ebi.ac.uk/pub/databases/spot/eQTL/sumstats/QTS000010/QTD000084/QTD000084.all.tsv.gz	ILMN_1704019	12	122792670	T	C	chr12_122792670_T_C	24	0.0369231	0.464385	-0.156092	0.213079	SNP	24	650	0.961	ENSG00000111325	ENSG00000111325	NA	rs113956084
QTS000010	ftp://ftp.ebi.ac.uk/pub/databases/spot/eQTL/sumstats/QTS000010/QTD000084/QTD000084.all.tsv.gz	ILMN_1706345	12	122792670	T	C	chr12_122792670_T_C	24	0.0369231	0.665468	-0.0926823	0.214151	SNP	24	650	0.961	ENSG00000168778	ENSG00000168778	NA	rs113956084
QTS000010	ftp://ftp.ebi.ac.uk/pub/databases/spot/eQTL/sumstats/QTS000010/QTD000084/QTD000084.all.tsv.gz	ILMN_1706886	12	122792670	T	C	chr12_122792670_T_C	24	0.0369231	0.480958	-0.147216	0.208635	SNP	24	650	0.961	ENSG00000110987	ENSG00000110987	NA	rs113956084
QTS000010	ftp://ftp.ebi.ac.uk/pub/databases/spot/eQTL/sumstats/QTS000010/QTD000084/QTD000084.all.tsv.gz	ILMN_1710427	12	122792670	T	C	chr12_122792670_T_C	24	0.0369231	0.155439	0.166017	0.116581	SNP	24	650	0.961	ENSG00000139722	ENSG00000139722	NA	rs113956084
QTS000010	ftp://ftp.ebi.ac.uk/pub/databases/spot/eQTL/sumstats/QTS000010/QTD000084/QTD000084.all.tsv.gz	ILMN_1711699	12	122792670	T	C	chr12_122792670_T_C	24	0.0369231	0.870185	0.0327122	0.200002	SNP	24	650	0.961	ENSG00000130787	ENSG00000130787	NA	rs113956084
QTS000010	ftp://ftp.ebi.ac.uk/pub/databases/spot/eQTL/sumstats/QTS000010/QTD000084/QTD000084.all.tsv.gz	ILMN_1723058	12	122792670	T	C	chr12_122792670_T_C	24	0.0369231	0.363562	-0.142962	0.157111	SNP	24	650	0.961	ENSG00000130779	ENSG00000130779	NA	rs113956084
QTS000010	ftp://ftp.ebi.ac.uk/pub/databases/spot/eQTL/sumstats/QTS000010/QTD000084/QTD000084.all.tsv.gz	ILMN_1725187	12	122792670	T	C	chr12_122792670_T_C	24	0.0369231	0.158399	-0.26576	0.187964	SNP	24	650	0.961	ENSG00000090975	ENSG00000090975	NA	rs113956084
QTS000010	ftp://ftp.ebi.ac.uk/pub/databases/spot/eQTL/sumstats/QTS000010/QTD000084/QTD000084.all.tsv.gz	ILMN_1725571	12	122792670	T	C	chr12_122792670_T_C	24	0.0369231	0.416131	-0.172901	0.212346	SNP	24	650	0.961	ENSG00000197653	ENSG00000197653	NA	rs113956084
QTS000010	ftp://ftp.ebi.ac.uk/pub/databases/spot/eQTL/sumstats/QTS000010/QTD000084/QTD000084.all.tsv.gz	ILMN_1725666	12	122792670	T	C	chr12_122792670_T_C	24	0.0369231	0.540822	0.111397	0.181948	SNP	24	650	0.961	ENSG00000111358	ENSG00000111358	NA	rs113956084
QTS000010	ftp://ftp.ebi.ac.uk/pub/databases/spot/eQTL/sumstats/QTS000010/QTD000084/QTD000084.all.tsv.gz	ILMN_1732516	12	122792670	T	C	chr12_122792670_T_C	24	0.0369231	0.605835	-0.0823022	0.159329	SNP	24	650	0.961	ENSG00000184445	ENSG00000184445	NA	rs113956084
QTS000010	ftp://ftp.ebi.ac.uk/pub/databases/spot/eQTL/sumstats/QTS000010/QTD000084/QTD000084.all.tsv.gz	ILMN_1732767	12	122792670	T	C	chr12_122792670_T_C	24	0.0369231	0.537104	0.111411	0.18031	SNP	24	650	0.961	ENSG00000110801	ENSG00000110801	NA	rs113956084
QTS000010	ftp://ftp.ebi.ac.uk/pub/databases/spot/eQTL/sumstats/QTS000010/QTD000084/QTD000084.all.tsv.gz	ILMN_1739943	12	122792670	T	C	chr12_122792670_T_C	24	0.0369231	0.625336	0.0702058	0.143632	SNP	24	650	0.961	ENSG00000139697	ENSG00000139697	NA	rs113956084
QTS000010	ftp://ftp.ebi.ac.uk/pub/databases/spot/eQTL/sumstats/QTS000010/QTD000084/QTD000084.all.tsv.gz	ILMN_1745688	12	122792670	T	C	chr12_122792670_T_C	24	0.0369231	0.652566	-0.0936213	0.207753	SNP	24	650	0.961	ENSG00000158104	ENSG00000158104	NA	rs113956084
QTS000010	ftp://ftp.ebi.ac.uk/pub/databases/spot/eQTL/sumstats/QTS000010/QTD000084/QTD000084.all.tsv.gz	ILMN_1750497	12	122792670	T	C	chr12_122792670_T_C	24	0.0369231	0.267624	-0.230667	0.207706	SNP	24	650	0.961	ENSG00000182782	ENSG00000182782	NA	rs113956084
